## Supplemental Tables 1-7 for "A whole-animal phenotypic drug screen identifies suppressors of atherogenic lipoproteins" (part 31 of 34)

### Sheet: Supplemental Table 4 (continued)
Supplementary Table 4. List of RNAseq results at all timepoints following enoxolone treatment.
ENSDARG00000099877	20.9377	0.0779549	0.481076	0.162043	0.871272	0.999947	si:dkeyp-72e1.6	100148910	si:dkeyp-72e1.6	ENSDARG00000099877	17.2985	-0.66506	0.489587	-1.35841	0.174333	NA	si:dkeyp-72e1.6	100148910	si:dkeyp-72e1.6	ENSDARG00000099877	20.719	-0.11291	0.477277	-0.236571	0.81299	NA	si:dkeyp-72e1.6	100148910	si:dkeyp-72e1.6	ENSDARG00000099877	28.2029	-0.386837	0.440494	-0.878188	0.379841	0.689874	si:dkeyp-72e1.6	100148910	si:dkeyp-72e1.6	ENSDARG00000099877	23.5871	-0.412239	0.54971	-0.749921	0.453302	0.725813	si:dkeyp-72e1.6	100148910	si:dkeyp-72e1.6
ENSDARG00000099880	55.3819	-0.172026	0.324197	-0.530621	0.595681	0.999947	sp6	402928	sp6	ENSDARG00000099880	48.0865	-0.162722	0.324877	-0.500874	0.61646	NA	sp6	402928	sp6	ENSDARG00000099880	73.4291	-0.231462	0.309311	-0.748315	0.45427	0.829809	sp6	402928	sp6	ENSDARG00000099880	45.599	0.092582	0.342724	0.270136	0.787056	0.932391	sp6	402928	sp6	ENSDARG00000099880	51.7135	0.175408	0.384141	0.456625	0.647941	0.849274	sp6	402928	sp6
ENSDARG00000099883	0.140098	0.768078	4.08047	0.188233	0.850694	NA		NA		ENSDARG00000099883	0.131253	-0.870697	4.08047	-0.213381	0.831029	NA		NA		ENSDARG00000099883	0.44291	0.723477	3.28324	0.220355	0.825595	NA		NA		ENSDARG00000099883	1.01476	-1.03159	2.108	-0.489369	0.624581	NA		NA		ENSDARG00000099883	0.782616	0.627229	2.67703	0.234301	0.814752	NA		NA
ENSDARG00000099885	237.503	-0.0825015	0.18617	-0.443152	0.657656	0.999947	trim105	100170828	trim105	ENSDARG00000099885	242.518	-0.01209	0.142314	-0.0849532	0.932299	0.981779	trim105	100170828	trim105	ENSDARG00000099885	260.769	-0.216247	0.160588	-1.34659	0.178111	0.586147	trim105	100170828	trim105	ENSDARG00000099885	248.223	-0.00405312	0.161039	-0.0251686	0.97992	0.995484	trim105	100170828	trim105	ENSDARG00000099885	249.977	0.214467	0.193112	1.11058	0.266748	0.557227	trim105	100170828	trim105
ENSDARG00000099887	2.12327	-0.0435839	1.34293	-0.0324544	0.97411	NA		100536664		ENSDARG00000099887	0.73366	-0.272823	2.71505	-0.100485	0.919959	NA		100536664		ENSDARG00000099887	4.20494	0.0246354	1.02055	0.0241393	0.980741	NA		100536664		ENSDARG00000099887	3.25991	0.0264397	1.2981	0.020368	0.98375	NA		100536664		ENSDARG00000099887	2.62356	1.31149	1.51542	0.865428	0.386804	NA		100536664
ENSDARG00000099888	132.409	-0.069259	0.197803	-0.350141	0.726233	0.999947	snn	406319	snn	ENSDARG00000099888	132.633	-0.0555703	0.188303	-0.295111	0.767909	0.928074	snn	406319	snn	ENSDARG00000099888	159.842	-0.2968	0.213809	-1.38816	0.165088	0.56846	snn	406319	snn	ENSDARG00000099888	144.417	-0.143674	0.197596	-0.727112	0.467158	0.758314	snn	406319	snn	ENSDARG00000099888	138.744	-0.600069	0.293427	-2.04504	0.0408512	0.17973	snn	406319	snn
ENSDARG00000099889	510.703	0.0135897	0.143307	0.0948296	0.92445	0.999947	dusp27	792623	dusp27	ENSDARG00000099889	645.003	-0.0141614	0.166649	-0.0849775	0.932279	0.981779	dusp27	792623	dusp27	ENSDARG00000099889	714.283	0.535153	0.149853	3.57118	0.000355381	0.00878959	dusp27	792623	dusp27	ENSDARG00000099889	753.972	1.13724	0.109629	10.3735	3.27313e-25	3.71209e-22	dusp27	792623	dusp27	ENSDARG00000099889	852.773	1.42905	0.135411	10.5534	4.89849e-26	3.07236e-23	dusp27	792623	dusp27
ENSDARG00000099890	34.6569	0.499128	0.395017	1.26356	0.206388	0.999947		NA		ENSDARG00000099890	33.6673	-0.446993	0.349982	-1.27719	0.201535	NA		NA		ENSDARG00000099890	32.5306	0.0303812	0.403161	0.0753576	0.93993	NA		NA		ENSDARG00000099890	29.9485	0.116923	0.404809	0.288835	0.772707	0.925348		NA		ENSDARG00000099890	29.9873	0.823824	0.516573	1.59479	0.11076	0.337325		NA
ENSDARG00000099891	46.6047	0.0191516	0.313557	0.0610785	0.951297	0.999947		100148952		ENSDARG00000099891	47.1791	-0.0908057	0.32193	-0.282066	0.777893	NA		100148952		ENSDARG00000099891	44.4592	-0.0486518	0.330368	-0.147265	0.882923	NA		100148952		ENSDARG00000099891	40.4838	-0.0100004	0.342564	-0.0291928	0.976711	0.995053		100148952		ENSDARG00000099891	60.5925	-0.0951631	0.37251	-0.255465	0.798364	0.922321		100148952
ENSDARG00000099892	6.51206	-0.010608	0.817018	-0.0129838	0.989641	NA		NA		ENSDARG00000099892	5.96599	-0.735932	0.82188	-0.895426	0.37056	NA		NA		ENSDARG00000099892	10.6393	0.8114	0.650938	1.24651	0.212578	NA		NA		ENSDARG00000099892	7.05731	-0.315448	0.818933	-0.385194	0.700094	NA		NA		ENSDARG00000099892	6.44718	0.681097	1.03055	0.660908	0.508671	NA		NA
ENSDARG00000099895	25.8704	0.585428	0.498911	1.17341	0.240631	0.999947		NA		ENSDARG00000099895	25.7047	0.120227	0.392814	0.306067	0.759554	NA		NA		ENSDARG00000099895	28.0946	0.37365	0.414519	0.901405	0.367373	NA		NA		ENSDARG00000099895	26.0227	-0.0501543	0.482043	-0.104045	0.917133	0.974985		NA		ENSDARG00000099895	17.679	-0.24108	0.680174	-0.354439	0.72301	0.890163		NA
ENSDARG00000099896	8.17257	-0.0819522	0.740449	-0.110679	0.911871	0.999947		NA		ENSDARG00000099896	6.11657	-1.77841	1.03808	-1.71318	0.0866801	NA		NA		ENSDARG00000099896	4.69774	-0.690169	1.06175	-0.650032	0.515671	NA		NA		ENSDARG00000099896	5.61178	-0.902906	1.12205	-0.804692	0.420998	NA		NA		ENSDARG00000099896	7.75422	0.187694	0.985947	0.190369	0.84902	NA		NA
ENSDARG00000099898	5.76972	-0.167989	0.915022	-0.183591	0.854335	NA		566628		ENSDARG00000099898	4.14548	-0.0322877	1.0456	-0.0308794	0.975366	NA		566628		ENSDARG00000099898	6.6509	-0.196022	0.830366	-0.236067	0.81338	NA		566628		ENSDARG00000099898	6.55028	0.406254	0.849356	0.478308	0.632431	NA		566628		ENSDARG00000099898	7.92147	-0.988097	0.912318	-1.08306	0.278781	NA		566628
ENSDARG00000099899	29.8131	0.575029	0.407157	1.4123	0.157861	0.999947		NA		ENSDARG00000099899	21.5697	0.124122	0.557966	0.222454	0.82396	NA		NA		ENSDARG00000099899	26.107	0.86251	0.541212	1.59366	0.111011	NA		NA		ENSDARG00000099899	30.9211	0.658511	0.484971	1.35783	0.174516	0.46964		NA		ENSDARG00000099899	24.4846	0.926738	0.539655	1.71728	0.0859283	0.289977		NA
ENSDARG00000099900	380.283	-0.223167	0.123259	-1.81055	0.0702099	0.999947	twnk	100330448	twnk	ENSDARG00000099900	279.264	-0.348477	0.151093	-2.30638	0.0210894	0.203371	twnk	100330448	twnk	ENSDARG00000099900	305.493	-0.468249	0.163675	-2.86085	0.00422507	0.0585086	twnk	100330448	twnk	ENSDARG00000099900	262.06	-0.576461	0.194183	-2.96865	0.00299112	0.0292436	twnk	100330448	twnk	ENSDARG00000099900	270.168	-0.403179	0.189145	-2.13159	0.0330405	0.156541	twnk	100330448	twnk
ENSDARG00000099902	824.558	0.38186	0.162181	2.35453	0.0185461	0.876323		100538314		ENSDARG00000099902	786.818	0.425798	0.126727	3.35997	0.00077952	0.0251687		100538314		ENSDARG00000099902	905.482	0.43362	0.132302	3.27751	0.00104728	0.0201987		100538314		ENSDARG00000099902	958.553	0.519536	0.16592	3.13124	0.0017407	0.0189664		100538314		ENSDARG00000099902	814.303	0.478664	0.17989	2.66087	0.00779399	0.055454		100538314
ENSDARG00000099903	15.2178	0.041232	0.543901	0.0758078	0.939572	0.999947		NA		ENSDARG00000099903	16.7913	-0.424105	0.520195	-0.815281	0.414911	NA		NA		ENSDARG00000099903	25.8888	-0.099642	0.425871	-0.233972	0.815006	NA		NA		ENSDARG00000099903	21.6024	-0.0377253	0.472598	-0.0798253	0.936376	NA		NA		ENSDARG00000099903	17.3587	-0.144905	0.618011	-0.23447	0.81462	0.929402		NA
ENSDARG00000099908	139.003	0.0014006	0.188198	0.00744216	0.994062	0.999947	MTFP1	NA		ENSDARG00000099908	130.396	-0.188954	0.210886	-0.895999	0.370253	0.733801	MTFP1	NA		ENSDARG00000099908	145.121	-0.0716964	0.26031	-0.275427	0.782989	0.957462	MTFP1	NA		ENSDARG00000099908	132.266	0.0719467	0.236673	0.303993	0.761134	0.921417	MTFP1	NA		ENSDARG00000099908	142.845	-0.0389079	0.271092	-0.143523	0.885877	0.957833	MTFP1	NA
ENSDARG00000099909	0	NA	NA	NA	NA	NA	5S_rRNA	NA		ENSDARG00000099909	0	NA	NA	NA	NA	NA	5S_rRNA	NA		ENSDARG00000099909	0	NA	NA	NA	NA	NA	5S_rRNA	NA		ENSDARG00000099909	0.134628	0.921078	4.08047	0.225728	0.821413	NA	5S_rRNA	NA		ENSDARG00000099909	0	NA	NA	NA	NA	NA	5S_rRNA	NA
ENSDARG00000099910	1.33219	0.818782	2.09243	0.391307	0.69557	NA		NA		ENSDARG00000099910	0.300137	-1.67853	4.04696	-0.414763	0.678316	NA		NA		ENSDARG00000099910	0.425829	0.613212	3.83709	0.159812	0.873029	NA		NA		ENSDARG00000099910	0.22245	-1.00248	4.08047	-0.245676	0.805933	NA		NA		ENSDARG00000099910	0.215767	-0.961481	4.56209	-0.210754	0.833079	NA		NA
ENSDARG00000099911	506.981	-0.0313617	0.109285	-0.286972	0.774133	0.999947	lrrc8c	571216		ENSDARG00000099911	444.947	0.0810589	0.108708	0.745654	0.455876	0.786323	lrrc8c	571216		ENSDARG00000099911	498.655	0.0366618	0.119798	0.30603	0.759582	0.951535	lrrc8c	571216		ENSDARG00000099911	416.582	-0.127743	0.140287	-0.910583	0.362515	0.675896	lrrc8c	571216		ENSDARG00000099911	441.908	-0.231658	0.153891	-1.50534	0.132238	0.375545	lrrc8c	571216
ENSDARG00000099912	0	NA	NA	NA	NA	NA	U1	NA		ENSDARG00000099912	0	NA	NA	NA	NA	NA	U1	NA		ENSDARG00000099912	0	NA	NA	NA	NA	NA	U1	NA		ENSDARG00000099912	0	NA	NA	NA	NA	NA	U1	NA		ENSDARG00000099912	0	NA	NA	NA	NA	NA	U1	NA
ENSDARG00000099913	106.471	-0.0405525	0.21476	-0.188827	0.850229	0.999947	snrnp35	569999	snrnp35	ENSDARG00000099913	99.3586	-0.0261003	0.209066	-0.124843	0.900648	0.972602	snrnp35	569999	snrnp35	ENSDARG00000099913	112.942	-0.163304	0.269757	-0.605372	0.544932	0.87487	snrnp35	569999	snrnp35	ENSDARG00000099913	97.3786	0.0326337	0.252608	0.129187	0.89721	0.968876	snrnp35	569999	snrnp35	ENSDARG00000099913	95.0356	0.178452	0.312845	0.570415	0.568396	0.805196	snrnp35	569999	snrnp35
ENSDARG00000099914	0	NA	NA	NA	NA	NA		NA		ENSDARG00000099914	0.131253	-0.870697	4.08047	-0.213381	0.831029	NA		NA		ENSDARG00000099914	0.310418	-1.8053	4.04888	-0.445877	0.655686	NA		NA		ENSDARG00000099914	0.322623	-0.0406952	4.08047	-0.00997315	0.992043	NA		NA		ENSDARG00000099914	0	NA	NA	NA	NA	NA		NA
ENSDARG00000099915	12.1104	0.183087	0.666129	0.274852	0.78343	0.999947	P2RY2	571633		ENSDARG00000099915	6.58301	-0.641279	0.7724	-0.830241	0.406402	NA	P2RY2	571633		ENSDARG00000099915	11.3366	0.366529	0.649708	0.564144	0.572656	NA	P2RY2	571633		ENSDARG00000099915	12.4945	-0.0477016	0.653886	-0.0729509	0.941845	NA	P2RY2	571633		ENSDARG00000099915	12.7372	-1.4108	0.754825	-1.86904	0.061617	NA	P2RY2	571633
ENSDARG00000099916	2.26836	0.107215	2.62709	0.0408111	0.967447	NA		NA		ENSDARG00000099916	2.19948	-0.247819	2.10406	-0.117781	0.906241	NA		NA		ENSDARG00000099916	3.62103	1.20444	1.4805	0.813536	0.415911	NA		NA		ENSDARG00000099916	2.16567	1.20192	1.74134	0.690231	0.490049	NA		NA		ENSDARG00000099916	2.97224	1.13045	2.13315	0.529943	0.596152	NA		NA
ENSDARG00000099917	82.7098	0.0642882	0.326604	0.196838	0.843954	0.999947	znf1005	555753	znf1005	ENSDARG00000099917	65.3475	-0.313511	0.28281	-1.10856	0.267622	NA	znf1005	555753	znf1005	ENSDARG00000099917	76.5444	-0.511738	0.264204	-1.93691	0.0527564	0.315346	znf1005	555753	znf1005	ENSDARG00000099917	54.337	-0.5128	0.30991	-1.65468	0.0979901	0.336063	znf1005	555753	znf1005	ENSDARG00000099917	59.1862	-0.361891	0.419035	-0.86363	0.387791	0.671971	znf1005	555753	znf1005
ENSDARG00000099918	271.105	0.0939699	0.1584	0.593243	0.553019	0.999947	arl4aa	393834	arl4aa	ENSDARG00000099918	235.06	0.172322	0.148332	1.16173	0.245346	0.628059	arl4aa	393834	arl4aa	ENSDARG00000099918	261.349	-0.00245323	0.147959	-0.0165805	0.986771	0.997904	arl4aa	393834	arl4aa	ENSDARG00000099918	211.883	-0.195173	0.195486	-0.998401	0.318085	0.637144	arl4aa	393834	arl4aa	ENSDARG00000099918	208.362	0.0746389	0.233959	0.319026	0.749707	0.90221	arl4aa	393834	arl4aa
ENSDARG00000099919	9.02009	0.120543	0.681751	0.176814	0.859654	0.999947		567057		ENSDARG00000099919	10.8393	0.0459033	0.615478	0.0745816	0.940548	NA		567057		ENSDARG00000099919	17.3989	0.224356	0.560514	0.400269	0.688958	NA		567057		ENSDARG00000099919	13.4893	-0.599225	0.621841	-0.96363	0.335231	NA		567057		ENSDARG00000099919	8.94534	0.0673117	0.892254	0.0754401	0.939865	NA		567057
ENSDARG00000099920	13.9489	0.00153355	0.570792	0.0026867	0.997856	0.999947	zgc:163040	794549	zgc:163040	ENSDARG00000099920	13.8381	-0.400433	0.581283	-0.688878	0.4909	NA	zgc:163040	794549	zgc:163040	ENSDARG00000099920	15.4021	0.449128	0.534293	0.840601	0.400571	NA	zgc:163040	794549	zgc:163040	ENSDARG00000099920	14.8896	0.57219	0.562458	1.0173	0.30901	NA	zgc:163040	794549	zgc:163040	ENSDARG00000099920	20.2575	0.345618	0.655908	0.52693	0.598242	0.820663	zgc:163040	794549	zgc:163040
ENSDARG00000099920	13.9489	0.00153355	0.570792	0.0026867	0.997856	0.999947	zgc:163040	100038789	zgc:163040	ENSDARG00000099920	13.8381	-0.400433	0.581283	-0.688878	0.4909	NA	zgc:163040	100038789	zgc:163040	ENSDARG00000099920	15.4021	0.449128	0.534293	0.840601	0.400571	NA	zgc:163040	100038789	zgc:163040	ENSDARG00000099920	14.8896	0.57219	0.562458	1.0173	0.30901	NA	zgc:163040	100038789	zgc:163040	ENSDARG00000099920	20.2575	0.345618	0.655908	0.52693	0.598242	0.820663	zgc:163040	100038789	zgc:163040
ENSDARG00000099920	13.9489	0.00153355	0.570792	0.0026867	0.997856	0.999947	zgc:163040	100126027	zgc:163040	ENSDARG00000099920	13.8381	-0.400433	0.581283	-0.688878	0.4909	NA	zgc:163040	100126027	zgc:163040	ENSDARG00000099920	15.4021	0.449128	0.534293	0.840601	0.400571	NA	zgc:163040	100126027	zgc:163040	ENSDARG00000099920	14.8896	0.57219	0.562458	1.0173	0.30901	NA	zgc:163040	100126027	zgc:163040	ENSDARG00000099920	20.2575	0.345618	0.655908	0.52693	0.598242	0.820663	zgc:163040	100126027	zgc:163040
ENSDARG00000099920	13.9489	0.00153355	0.570792	0.0026867	0.997856	0.999947	zgc:163040	100150038	zgc:163040	ENSDARG00000099920	13.8381	-0.400433	0.581283	-0.688878	0.4909	NA	zgc:163040	100150038	zgc:163040	ENSDARG00000099920	15.4021	0.449128	0.534293	0.840601	0.400571	NA	zgc:163040	100150038	zgc:163040	ENSDARG00000099920	14.8896	0.57219	0.562458	1.0173	0.30901	NA	zgc:163040	100150038	zgc:163040	ENSDARG00000099920	20.2575	0.345618	0.655908	0.52693	0.598242	0.820663	zgc:163040	100150038	zgc:163040
ENSDARG00000099920	13.9489	0.00153355	0.570792	0.0026867	0.997856	0.999947	zgc:163040	100331412	zgc:163040	ENSDARG00000099920	13.8381	-0.400433	0.581283	-0.688878	0.4909	NA	zgc:163040	100331412	zgc:163040	ENSDARG00000099920	15.4021	0.449128	0.534293	0.840601	0.400571	NA	zgc:163040	100331412	zgc:163040	ENSDARG00000099920	14.8896	0.57219	0.562458	1.0173	0.30901	NA	zgc:163040	100331412	zgc:163040	ENSDARG00000099920	20.2575	0.345618	0.655908	0.52693	0.598242	0.820663	zgc:163040	100331412	zgc:163040
ENSDARG00000099920	13.9489	0.00153355	0.570792	0.0026867	0.997856	0.999947	zgc:163040	100333562	zgc:163040	ENSDARG00000099920	13.8381	-0.400433	0.581283	-0.688878	0.4909	NA	zgc:163040	100333562	zgc:163040	ENSDARG00000099920	15.4021	0.449128	0.534293	0.840601	0.400571	NA	zgc:163040	100333562	zgc:163040	ENSDARG00000099920	14.8896	0.57219	0.562458	1.0173	0.30901	NA	zgc:163040	100333562	zgc:163040	ENSDARG00000099920	20.2575	0.345618	0.655908	0.52693	0.598242	0.820663	zgc:163040	100333562	zgc:163040
ENSDARG00000099921	425.114	-0.129958	0.12788	-1.01626	0.309508	0.999947	tbce	664760	tbce	ENSDARG00000099921	371.239	-0.190721	0.122993	-1.55066	0.120983	0.471688	tbce	664760	tbce	ENSDARG00000099921	402.591	-0.0561665	0.135571	-0.414297	0.678656	0.926733	tbce	664760	tbce	ENSDARG00000099921	319.866	-0.149626	0.155566	-0.961822	0.336139	0.653834	tbce	664760	tbce	ENSDARG00000099921	326.469	0.00337167	0.179007	0.0188354	0.984972	0.995476	tbce	664760	tbce
ENSDARG00000099922	0.152955	-1.15548	4.08047	-0.283172	0.777045	NA	mir222b	100310772		ENSDARG00000099922	0	NA	NA	NA	NA	NA	mir222b	100310772		ENSDARG00000099922	0	NA	NA	NA	NA	NA	mir222b	100310772		ENSDARG00000099922	0	NA	NA	NA	NA	NA	mir222b	100310772		ENSDARG00000099922	0	NA	NA	NA	NA	NA	mir222b	100310772
ENSDARG00000099923	728.316	-0.0430219	0.0940088	-0.457636	0.647214	0.999947	zgc:154054	777616	zgc:154054	ENSDARG00000099923	682.21	-0.0225013	0.11993	-0.18762	0.851175	0.955244	zgc:154054	777616	zgc:154054	ENSDARG00000099923	688.065	-0.0295978	0.119685	-0.247297	0.804678	0.962527	zgc:154054	777616	zgc:154054	ENSDARG00000099923	645.987	0.0360978	0.111481	0.323802	0.746088	0.915048	zgc:154054	777616	zgc:154054	ENSDARG00000099923	673.673	0.264865	0.161381	1.64124	0.100748	0.318697	zgc:154054	777616	zgc:154054
ENSDARG00000099925	0.627054	1.29899	2.5516	0.509089	0.61069	NA		NA		ENSDARG00000099925	1.67566	0.058738	1.80807	0.0324866	0.974084	NA		NA		ENSDARG00000099925	1.05138	-0.129388	2.04488	-0.0632741	0.949548	NA		NA		ENSDARG00000099925	1.47983	-1.88134	1.9592	-0.960261	0.336924	NA		NA		ENSDARG00000099925	0.585504	1.48653	3.33187	0.446153	0.655487	NA		NA
ENSDARG00000099926	11.6221	-0.617541	0.645939	-0.956036	0.339054	0.999947		NA		ENSDARG00000099926	6.64655	-0.358526	1.07307	-0.334114	0.738294	NA		NA		ENSDARG00000099926	9.74321	-0.814832	0.81788	-0.996274	0.319117	NA		NA		ENSDARG00000099926	7.8992	-1.27557	1.0466	-1.21878	0.222928	NA		NA		ENSDARG00000099926	5.82182	-0.398817	1.15072	-0.346579	0.728907	NA		NA
ENSDARG00000099927	385.793	-0.0501287	0.139894	-0.358332	0.720095	0.999947	dpf1	566219	dpf1	ENSDARG00000099927	287.89	-0.0650814	0.177961	-0.365706	0.714585	0.909607	dpf1	566219	dpf1	ENSDARG00000099927	349.353	-0.129672	0.164397	-0.788774	0.430244	0.817924	dpf1	566219	dpf1	ENSDARG00000099927	224.669	-0.43638	0.196917	-2.21606	0.0266876	0.144395	dpf1	566219	dpf1	ENSDARG00000099927	232.02	-0.559647	0.217892	-2.56846	0.0102151	0.0675674	dpf1	566219	dpf1
ENSDARG00000099928	23.8269	0.361758	0.448131	0.807258	0.419518	0.999947	chrm5a	553978	chrm5a	ENSDARG00000099928	21.4265	-0.105858	0.469311	-0.225561	0.821543	NA	chrm5a	553978	chrm5a	ENSDARG00000099928	26.364	-0.481539	0.423818	-1.13619	0.255877	NA	chrm5a	553978	chrm5a	ENSDARG00000099928	29.6185	0.0622869	0.458181	0.135944	0.891866	0.968021	chrm5a	553978	chrm5a	ENSDARG00000099928	33.5474	0.181504	0.508564	0.356896	0.72117	0.889341	chrm5a	553978	chrm5a
ENSDARG00000099930	166.6	-0.027134	0.231253	-0.117335	0.906595	0.999947	col27a1b	560145	col27a1b	ENSDARG00000099930	149.221	0.0327426	0.172706	0.189586	0.849634	0.955123	col27a1b	560145	col27a1b	ENSDARG00000099930	168.535	0.035313	0.182548	0.193445	0.846611	0.971578	col27a1b	560145	col27a1b	ENSDARG00000099930	114.575	-0.458185	0.249021	-1.83995	0.0657757	0.263593	col27a1b	560145	col27a1b	ENSDARG00000099930	126.469	-0.430762	0.26934	-1.59932	0.109749	0.335638	col27a1b	560145	col27a1b
ENSDARG00000099931	1514.55	0.0641061	0.205072	0.312603	0.754582	0.999947	pcdh1g26	554012	pcdh1g26	ENSDARG00000099931	1151.04	-0.000994243	0.202134	-0.00491874	0.996075	0.998998	pcdh1g26	554012	pcdh1g26	ENSDARG00000099931	1498.37	-0.234392	0.344477	-0.680428	0.496233	0.85416	pcdh1g26	554012	pcdh1g26	ENSDARG00000099931	1128.78	-0.108537	0.216683	-0.500901	0.616441	0.851941	pcdh1g26	554012	pcdh1g26	ENSDARG00000099931	1131.5	-0.332244	0.512128	-0.648753	0.516498	0.771852	pcdh1g26	554012	pcdh1g26
ENSDARG00000099932	7.45928	0.741986	1.53012	0.484921	0.627732	NA		103911727		ENSDARG00000099932	3.52725	-1.63644	1.20247	-1.36089	0.173547	NA		103911727		ENSDARG00000099932	6.83042	1.10029	0.973744	1.12996	0.258494	NA		103911727		ENSDARG00000099932	9.23112	0.541858	1.32684	0.408381	0.682994	NA		103911727		ENSDARG00000099932	7.845	-1.34812	1.78663	-0.75456	0.450513	NA		103911727
ENSDARG00000099933	97.5562	0.126552	0.33139	0.381882	0.702549	0.999947	ppa1a	393706	ppa1a	ENSDARG00000099933	92.1347	-0.259881	0.224481	-1.1577	0.246987	NA	ppa1a	393706	ppa1a	ENSDARG00000099933	102.97	-0.644868	0.286709	-2.24921	0.0244993	0.195496	ppa1a	393706	ppa1a	ENSDARG00000099933	151.154	-0.0564164	0.231939	-0.243238	0.807821	0.939213	ppa1a	393706	ppa1a	ENSDARG00000099933	141.138	-0.138521	0.283028	-0.489424	0.624542	0.835006	ppa1a	393706	ppa1a
ENSDARG00000099934	3.58798	-0.411465	1.25537	-0.327763	0.743091	NA		NA		ENSDARG00000099934	2.22519	0.655269	1.54217	0.4249	0.67091	NA		NA		ENSDARG00000099934	2.78904	-0.278659	1.23117	-0.226336	0.82094	NA		NA		ENSDARG00000099934	4.81915	0.432239	0.998218	0.433011	0.665007	NA		NA		ENSDARG00000099934	4.52539	0.903461	1.20456	0.750033	0.453235	NA		NA
ENSDARG00000099936	261.197	0.0795505	0.159502	0.498742	0.617961	0.999947		100538217		ENSDARG00000099936	245.464	-0.277035	0.138053	-2.00673	0.044778	0.297759		100538217		ENSDARG00000099936	271.546	0.0432221	0.159718	0.270614	0.786688	0.958858		100538217		ENSDARG00000099936	275.738	-0.209869	0.165172	-1.27061	0.203868	0.510428		100538217		ENSDARG00000099936	289.39	0.0944651	0.189483	0.498541	0.618103	0.830616		100538217
ENSDARG00000099937	4.59363	0.023601	1.06965	0.0220642	0.982397	NA		NA		ENSDARG00000099937	5.15114	0.775928	0.863458	0.898629	0.36885	NA		NA		ENSDARG00000099937	7.12231	0.655969	0.844546	0.776713	0.437328	NA		NA		ENSDARG00000099937	5.0981	-0.480403	0.974401	-0.493024	0.621996	NA		NA		ENSDARG00000099937	6.36421	-0.869554	1.1889	-0.731396	0.464537	NA		NA
ENSDARG00000099938	2.24109	3.4596	1.77392	1.95025	0.0511462	NA	pigrl3.5	105665598	pigrl3.5	ENSDARG00000099938	3.95725	-0.148943	1.22796	-0.121292	0.90346	NA	pigrl3.5	105665598	pigrl3.5	ENSDARG00000099938	1.74125	-4.28469	2.35366	-1.82044	0.0686923	NA	pigrl3.5	105665598	pigrl3.5	ENSDARG00000099938	6.77627	-0.659288	1.09291	-0.603243	0.546347	NA	pigrl3.5	105665598	pigrl3.5	ENSDARG00000099938	4.07578	-1.07813	1.31998	-0.816774	0.414057	NA	pigrl3.5	105665598	pigrl3.5
ENSDARG00000099938	2.24109	3.4596	1.77392	1.95025	0.0511462	NA	pigrl3.5	105665604	pigrl3.5	ENSDARG00000099938	3.95725	-0.148943	1.22796	-0.121292	0.90346	NA	pigrl3.5	105665604	pigrl3.5	ENSDARG00000099938	1.74125	-4.28469	2.35366	-1.82044	0.0686923	NA	pigrl3.5	105665604	pigrl3.5	ENSDARG00000099938	6.77627	-0.659288	1.09291	-0.603243	0.546347	NA	pigrl3.5	105665604	pigrl3.5	ENSDARG00000099938	4.07578	-1.07813	1.31998	-0.816774	0.414057	NA	pigrl3.5	105665604	pigrl3.5
ENSDARG00000099943	1406.28	0.117971	0.125497	0.940035	0.347199	0.999947	mapre2	557679	mapre2	ENSDARG00000099943	1306.72	0.143013	0.073796	1.93795	0.0526297	0.321011	mapre2	557679	mapre2	ENSDARG00000099943	1428.68	0.123948	0.100758	1.23015	0.218639	0.640196	mapre2	557679	mapre2	ENSDARG00000099943	1214.51	0.0988739	0.133485	0.740711	0.458868	0.75208	mapre2	557679	mapre2	ENSDARG00000099943	1173.14	0.000829146	0.152557	0.005435	0.995664	0.998643	mapre2	557679	mapre2
ENSDARG00000099944	0	NA	NA	NA	NA	NA	5S_rRNA	NA		ENSDARG00000099944	0	NA	NA	NA	NA	NA	5S_rRNA	NA		ENSDARG00000099944	0	NA	NA	NA	NA	NA	5S_rRNA	NA		ENSDARG00000099944	0	NA	NA	NA	NA	NA	5S_rRNA	NA		ENSDARG00000099944	0	NA	NA	NA	NA	NA	5S_rRNA	NA
ENSDARG00000099945	61.5012	-0.390108	0.34711	-1.12387	0.261066	0.999947		NA		ENSDARG00000099945	54.5716	-0.0961164	0.271319	-0.354256	0.723147	NA		NA		ENSDARG00000099945	59.9574	-0.245435	0.300932	-0.815584	0.414738	0.809982		NA		ENSDARG00000099945	50.5396	-0.0594062	0.312249	-0.190253	0.849111	0.954863		NA		ENSDARG00000099945	64.7246	-0.0992276	0.34787	-0.285244	0.775458	0.91241		NA
ENSDARG00000099946	176.277	-0.255968	0.177243	-1.44416	0.148693	0.999947	ENTREP1	503960		ENSDARG00000099946	154.008	-0.0822324	0.187091	-0.439532	0.660276	0.890776	ENTREP1	503960		ENSDARG00000099946	167.915	-0.362006	0.177289	-2.0419	0.0411616	0.272474	ENTREP1	503960		ENSDARG00000099946	141.864	-0.212619	0.204485	-1.03978	0.298443	0.616429	ENTREP1	503960		ENSDARG00000099946	143.026	-0.0740321	0.299634	-0.247075	0.80485	0.925067	ENTREP1	503960
ENSDARG00000099947	2.45625	-0.317048	1.62486	-0.195123	0.845297	NA		NA		ENSDARG00000099947	1.63902	0.709178	1.64754	0.430448	0.66687	NA		NA		ENSDARG00000099947	3.01515	0.381608	1.27153	0.300117	0.764088	NA		NA		ENSDARG00000099947	4.22416	0.0239063	1.246	0.0191864	0.984692	NA		NA		ENSDARG00000099947	5.3067	0.462577	1.0889	0.424811	0.670975	NA		NA
ENSDARG00000099948	1.02136	-1.44593	2.48747	-0.581286	0.561047	NA		798805		ENSDARG00000099948	0.885142	2.00832	3.02883	0.663067	0.507288	NA		798805		ENSDARG00000099948	0.335183	-0.0581563	4.08047	-0.0142523	0.988629	NA		798805		ENSDARG00000099948	0.134628	0.921078	4.08047	0.225728	0.821413	NA		798805		ENSDARG00000099948	0	NA	NA	NA	NA	NA		798805
ENSDARG00000099949	13.7788	0.301371	0.627319	0.480411	0.630935	0.999947		NA		ENSDARG00000099949	13.8461	-0.384019	0.530052	-0.724494	0.468762	NA		NA		ENSDARG00000099949	14.0624	0.102076	0.748836	0.136313	0.891574	NA		NA		ENSDARG00000099949	11.9543	0.425502	0.706175	0.602545	0.546811	NA		NA		ENSDARG00000099949	13.1704	-0.233801	0.710937	-0.328863	0.742259	NA		NA
ENSDARG00000099950	28.0377	0.528503	0.454751	1.16218	0.245163	0.999947	cldn8.3	100001934	cldn8.3	ENSDARG00000099950	32.1491	0.384815	0.376931	1.02092	0.307294	NA	cldn8.3	100001934	cldn8.3	ENSDARG00000099950	27.835	-0.255232	0.416133	-0.613341	0.539651	NA	cldn8.3	100001934	cldn8.3	ENSDARG00000099950	30.9608	-0.629452	0.535118	-1.17629	0.239481	0.555288	cldn8.3	100001934	cldn8.3	ENSDARG00000099950	28.0161	0.137242	0.53428	0.256873	0.797277	0.921876	cldn8.3	100001934	cldn8.3
ENSDARG00000099953	27.9853	0.109266	0.398753	0.27402	0.784069	0.999947	PRLHR	100002553	si:dkey-202l22.3	ENSDARG00000099953	21.3868	0.119443	0.444269	0.268854	0.788042	NA	PRLHR	100002553	si:dkey-202l22.3	ENSDARG00000099953	28.838	0.185437	0.426783	0.434499	0.663926	NA	PRLHR	100002553	si:dkey-202l22.3	ENSDARG00000099953	33.4078	-0.102018	0.431888	-0.236215	0.813266	0.940624	PRLHR	100002553	si:dkey-202l22.3	ENSDARG00000099953	22.5942	-0.538839	0.574549	-0.937846	0.348323	0.637268	PRLHR	100002553	si:dkey-202l22.3
ENSDARG00000099954	584.24	0.123577	0.102744	1.20277	0.229067	0.999947	plekhm1	564048	plekhm1	ENSDARG00000099954	590.394	0.0457159	0.168981	0.270539	0.786746	0.933669	plekhm1	564048	plekhm1	ENSDARG00000099954	625.614	0.520684	0.117271	4.43999	8.99626e-06	0.000401293	plekhm1	564048	plekhm1	ENSDARG00000099954	750.911	0.617086	0.120958	5.10166	3.36687e-07	1.25881e-05	plekhm1	564048	plekhm1	ENSDARG00000099954	746.362	0.911836	0.194389	4.69077	2.7218e-06	7.53797e-05	plekhm1	564048	plekhm1
ENSDARG00000099956	1.57461	0.336769	1.78288	0.18889	0.850179	NA		NA		ENSDARG00000099956	0.79431	-0.412225	2.33	-0.176921	0.85957	NA		NA		ENSDARG00000099956	1.32035	1.68737	2.0671	0.816298	0.41433	NA		NA		ENSDARG00000099956	0.972094	-2.2105	2.29414	-0.963544	0.335275	NA		NA		ENSDARG00000099956	0.616777	-2.48355	3.98002	-0.624005	0.532624	NA		NA
ENSDARG00000099958	23.4696	0.146437	0.633249	0.231247	0.817123	0.999947		NA		ENSDARG00000099958	18.65	0.151518	0.50859	0.297917	0.765766	NA		NA		ENSDARG00000099958	15.3228	0.25416	0.583405	0.435649	0.663091	NA		NA		ENSDARG00000099958	12.4977	0.388781	0.734962	0.528981	0.596818	NA		NA		ENSDARG00000099958	11.9595	-0.544688	0.908528	-0.599528	0.548821	NA		NA
ENSDARG00000099959	38002.5	0.101974	0.0956922	1.06564	0.286585	0.999947	smyhc1	321552	smyhc1	ENSDARG00000099959	34021	0.10635	0.0549986	1.93368	0.0531524	0.322596	smyhc1	321552	smyhc1	ENSDARG00000099959	36156.5	0.1164	0.10367	1.12279	0.261526	0.686607	smyhc1	321552	smyhc1	ENSDARG00000099959	29566.6	0.25586	0.117369	2.17997	0.0292594	0.153233	smyhc1	321552	smyhc1	ENSDARG00000099959	28245.7	0.337646	0.140627	2.40101	0.0163498	0.0951065	smyhc1	321552	smyhc1
ENSDARG00000099960	419.898	0.173453	0.163645	1.05994	0.289173	0.999947	elovl1a	449816	elovl1a	ENSDARG00000099960	370.254	-0.250165	0.124624	-2.00736	0.0447111	0.297716	elovl1a	449816	elovl1a	ENSDARG00000099960	396.756	-0.378659	0.211693	-1.78872	0.07366	0.379884	elovl1a	449816	elovl1a	ENSDARG00000099960	349.88	-0.379643	0.25307	-1.50015	0.133575	0.402619	elovl1a	449816	elovl1a	ENSDARG00000099960	445.999	0.314119	0.325209	0.9659	0.334094	0.62411	elovl1a	449816	elovl1a
ENSDARG00000099961	154.595	0.191405	0.183894	1.04084	0.297948	0.999947	bnip3	336116	bnip3	ENSDARG00000099961	171.572	0.363723	0.168554	2.1579	0.0309353	0.249597	bnip3	336116	bnip3	ENSDARG00000099961	193.007	0.286116	0.182051	1.57163	0.116037	0.481755	bnip3	336116	bnip3	ENSDARG00000099961	224.895	0.317716	0.178558	1.77935	0.0751829	0.284852	bnip3	336116	bnip3	ENSDARG00000099961	185.539	0.363572	0.235822	1.54172	0.123141	0.359279	bnip3	336116	bnip3
ENSDARG00000099963	7.73795	-0.772129	0.909392	-0.84906	0.395848	NA		NA		ENSDARG00000099963	5.46046	-0.546088	0.888214	-0.614816	0.538676	NA		NA		ENSDARG00000099963	6.5887	0.292971	1.00122	0.292615	0.769816	NA		NA		ENSDARG00000099963	10.0504	0.660451	0.768331	0.859592	0.390014	NA		NA		ENSDARG00000099963	9.43455	0.881023	1.39014	0.633764	0.526235	NA		NA
ENSDARG00000099964	1.6245	-0.380183	1.87541	-0.20272	0.839354	NA		NA		ENSDARG00000099964	0.489503	-0.789652	3.05533	-0.258451	0.796059	NA		NA		ENSDARG00000099964	1.59338	0.142312	1.79424	0.0793158	0.936781	NA		NA		ENSDARG00000099964	1.6842	-0.333185	1.71201	-0.194616	0.845693	NA		NA		ENSDARG00000099964	0.962119	-1.23018	3.5868	-0.342975	0.731617	NA		NA
ENSDARG00000099965	36.9208	0.0627405	0.36864	0.170195	0.864857	0.999947	si:ch211-154o6.4	335834	si:ch211-154o6.4	ENSDARG00000099965	35.9897	0.0245494	0.344296	0.0713033	0.943156	NA	si:ch211-154o6.4	335834	si:ch211-154o6.4	ENSDARG00000099965	41.4122	0.274899	0.365687	0.751733	0.452212	NA	si:ch211-154o6.4	335834	si:ch211-154o6.4	ENSDARG00000099965	45.7648	-0.120456	0.339949	-0.354335	0.723088	0.904203	si:ch211-154o6.4	335834	si:ch211-154o6.4	ENSDARG00000099965	43.2289	-0.310295	0.408678	-0.759266	0.447693	0.721513	si:ch211-154o6.4	335834	si:ch211-154o6.4
ENSDARG00000099966	5440.92	-0.0560557	0.0973949	-0.575551	0.564919	0.999947	POLR2A	553347		ENSDARG00000099966	4250.59	-0.23998	0.0558879	-4.29394	1.75526e-05	0.00145766	POLR2A	553347		ENSDARG00000099966	5018.94	-0.100759	0.0792967	-1.27066	0.203849	0.620954	POLR2A	553347		ENSDARG00000099966	4424.64	0.0134597	0.0794351	0.169442	0.865449	0.959783	POLR2A	553347		ENSDARG00000099966	4082.26	0.0793064	0.165808	0.478304	0.632434	0.840342	POLR2A	553347
ENSDARG00000099967	1.51115	0.181321	1.58489	0.114406	0.908916	NA		NA		ENSDARG00000099967	2.7903	-1.60852	1.32199	-1.21675	0.223701	NA		NA		ENSDARG00000099967	1.70917	0.291016	1.6841	0.172802	0.862807	NA		NA		ENSDARG00000099967	0.914803	-0.146157	2.63215	-0.0555275	0.955718	NA		NA		ENSDARG00000099967	1.1955	-0.411197	2.12261	-0.193722	0.846393	NA		NA
ENSDARG00000099969	110.641	0.0940667	0.23499	0.400301	0.688935	0.999947	zgc:152863	562658	zgc:152863	ENSDARG00000099969	115.127	0.126499	0.229395	0.551447	0.581327	0.852573	zgc:152863	562658	zgc:152863	ENSDARG00000099969	139.205	0.150268	0.201591	0.745408	0.456025	0.830757	zgc:152863	562658	zgc:152863	ENSDARG00000099969	136.492	0.384448	0.22631	1.69877	0.0893624	0.317474	zgc:152863	562658	zgc:152863	ENSDARG00000099969	131.315	0.374354	0.265078	1.41224	0.157879	0.416473	zgc:152863	562658	zgc:152863
ENSDARG00000099970	53425.5	0.0253976	0.127233	0.199615	0.841782	0.999947		NA		ENSDARG00000099970	48382.2	0.183443	0.0855281	2.14482	0.0319672	0.253923		NA		ENSDARG00000099970	50444.1	0.0413272	0.130121	0.317605	0.750784	0.948613		NA		ENSDARG00000099970	62841.1	0.076861	0.0923657	0.832139	0.405331	0.710922		NA		ENSDARG00000099970	58057.7	-0.0114841	0.129247	-0.0888538	0.929198	0.974233		NA
ENSDARG00000099972	1940.35	-0.0489229	0.108832	-0.449525	0.653053	0.999947	nup153	571621	nup153	ENSDARG00000099972	1589.67	-0.296198	0.0762843	-3.88281	0.000103254	0.00565948	nup153	571621	nup153	ENSDARG00000099972	1840.78	-0.191156	0.0980024	-1.95052	0.0511139	0.311182	nup153	571621	nup153	ENSDARG00000099972	1576.91	-0.0965577	0.0922813	-1.04634	0.295404	0.613591	nup153	571621	nup153	ENSDARG00000099972	1589.42	0.0451592	0.134545	0.335644	0.737139	0.897334	nup153	571621	nup153
ENSDARG00000099973	1207.26	0.0753462	0.0962366	0.782926	0.43367	0.999947		393281		ENSDARG00000099973	1117.2	0.153532	0.0896302	1.71295	0.086722	0.404235		393281		ENSDARG00000099973	1281.76	0.17708	0.0859044	2.06136	0.039269	0.264378		393281		ENSDARG00000099973	1159.51	0.274108	0.11863	2.31061	0.0208542	0.121862		393281		ENSDARG00000099973	1073.7	0.417581	0.120927	3.45317	0.000554045	0.00699113		393281
ENSDARG00000099974	9329.39	0.00452846	0.0725262	0.062439	0.950213	0.999947	ldb3b	334100	ldb3b	ENSDARG00000099974	8683.16	-0.0225517	0.0563172	-0.400441	0.688832	0.900333	ldb3b	334100	ldb3b	ENSDARG00000099974	9520.95	0.0191488	0.0800821	0.239114	0.811017	0.964249	ldb3b	334100	ldb3b	ENSDARG00000099974	9311.8	0.210394	0.0756991	2.77935	0.00544675	0.0464259	ldb3b	334100	ldb3b	ENSDARG00000099974	8973.46	0.0818053	0.110136	0.742767	0.457623	0.729442	ldb3b	334100	ldb3b
ENSDARG00000099979	116.043	-0.0663996	0.25763	-0.257732	0.796614	0.999947	tgfbr3	100332594	tgfbr3	ENSDARG00000099979	107.568	0.0935488	0.195482	0.478554	0.632256	0.876987	tgfbr3	100332594	tgfbr3	ENSDARG00000099979	131.353	0.189842	0.230154	0.824848	0.409458	0.806304	tgfbr3	100332594	tgfbr3	ENSDARG00000099979	121.576	-0.382195	0.21235	-1.79984	0.0718859	0.277534	tgfbr3	100332594	tgfbr3	ENSDARG00000099979	118.332	-0.466077	0.269648	-1.72846	0.0839051	0.285781	tgfbr3	100332594	tgfbr3
ENSDARG00000099980	27.5023	0.326374	0.571151	0.571432	0.567707	0.999947		100003132		ENSDARG00000099980	22.3304	-0.00664162	0.479563	-0.0138493	0.98895	NA		100003132		ENSDARG00000099980	31.479	-0.915668	0.476857	-1.92021	0.0548309	NA		100003132		ENSDARG00000099980	25.4005	-0.826727	0.588893	-1.40387	0.160359	NA		100003132		ENSDARG00000099980	21.5227	-1.06092	0.620423	-1.71	0.0872664	0.292625		100003132
ENSDARG00000099981	57.5991	-0.395476	0.304202	-1.30004	0.193586	0.999947		NA		ENSDARG00000099981	40.3313	-0.430162	0.339346	-1.26762	0.204934	NA		NA		ENSDARG00000099981	48.8448	-0.490918	0.333018	-1.47415	0.140441	0.529899		NA		ENSDARG00000099981	30.4278	-0.697537	0.422974	-1.64913	0.099122	0.33835		NA		ENSDARG00000099981	28.528	-1.34719	0.54676	-2.46395	0.0137414	0.0837776		NA
ENSDARG00000099982	14.9504	-0.399109	0.597063	-0.668453	0.503845	0.999947		100537869		ENSDARG00000099982	16.3093	0.251794	0.565338	0.445386	0.656041	NA		100537869		ENSDARG00000099982	13.4495	0.0938186	0.574961	0.163174	0.870382	NA		100537869		ENSDARG00000099982	15.5006	0.0104314	0.613956	0.0169905	0.986444	NA		100537869		ENSDARG00000099982	17.3075	0.195384	0.630693	0.309792	0.756719	0.904471		100537869
ENSDARG00000099984	124.424	0.262526	0.249901	1.05052	0.29348	0.999947		110438218		ENSDARG00000099984	122.577	0.146281	0.185762	0.787462	0.431011	0.772829		110438218		ENSDARG00000099984	141.034	0.484762	0.191905	2.52606	0.0115351	0.117378		110438218		ENSDARG00000099984	116.842	0.0552351	0.228777	0.241437	0.809217	0.939742		110438218		ENSDARG00000099984	127.397	0.349503	0.269418	1.29725	0.194544	0.469269		110438218
ENSDARG00000099985	222.814	0.220096	0.177963	1.23675	0.21618	0.999947	ccn1l2	553273	ccn1l2	ENSDARG00000099985	204.924	0.071508	0.176975	0.404057	0.686171	0.900145	ccn1l2	553273	ccn1l2	ENSDARG00000099985	215.778	0.27573	0.166731	1.65374	0.0981794	0.443956	ccn1l2	553273	ccn1l2	ENSDARG00000099985	229.848	0.457846	0.196418	2.33098	0.0197546	0.117435	ccn1l2	553273	ccn1l2	ENSDARG00000099985	231.034	0.87554	0.213151	4.10761	3.99771e-05	0.000788632	ccn1l2	553273	ccn1l2
ENSDARG00000099986	54.3051	-0.179374	0.296889	-0.604178	0.545725	0.999947	si:ch211-207i20.2	568537	si:ch211-207i20.2	ENSDARG00000099986	60.7561	0.445424	0.272052	1.63727	0.101574	NA	si:ch211-207i20.2	568537	si:ch211-207i20.2	ENSDARG00000099986	61.0296	-0.0400269	0.291664	-0.137236	0.890844	0.981688	si:ch211-207i20.2	568537	si:ch211-207i20.2	ENSDARG00000099986	52.3398	-0.247948	0.343214	-0.722431	0.470029	0.760073	si:ch211-207i20.2	568537	si:ch211-207i20.2	ENSDARG00000099986	44.5353	-0.949664	0.408045	-2.32735	0.0199466	0.109714	si:ch211-207i20.2	568537	si:ch211-207i20.2
ENSDARG00000099987	0.140098	0.768078	4.08047	0.188233	0.850694	NA		NA		ENSDARG00000099987	0.174304	1.05286	4.08047	0.258023	0.796389	NA		NA		ENSDARG00000099987	0	NA	NA	NA	NA	NA		NA		ENSDARG00000099987	0.694127	-0.461246	2.89309	-0.15943	0.87333	NA		NA		ENSDARG00000099987	0.185242	-0.961481	4.56209	-0.210754	0.833079	NA		NA
ENSDARG00000099988	0	NA	NA	NA	NA	NA	5S_rRNA	NA		ENSDARG00000099988	0	NA	NA	NA	NA	NA	5S_rRNA	NA		ENSDARG00000099988	0	NA	NA	NA	NA	NA	5S_rRNA	NA		ENSDARG00000099988	0	NA	NA	NA	NA	NA	5S_rRNA	NA		ENSDARG00000099988	0	NA	NA	NA	NA	NA	5S_rRNA	NA
ENSDARG00000099989	73.3449	-0.1668	0.250263	-0.666501	0.505091	0.999947		100003741		ENSDARG00000099989	68.6578	-0.0489137	0.269893	-0.181234	0.856184	NA		100003741		ENSDARG00000099989	79.9378	-0.304987	0.247719	-1.23118	0.218255	0.639843		100003741		ENSDARG00000099989	67.065	-0.0771755	0.271041	-0.284738	0.775845	0.926584		100003741		ENSDARG00000099989	58.2687	-0.419646	0.434261	-0.966344	0.333872	0.62378		100003741
ENSDARG00000099993	0.134388	0.768078	4.08047	0.188233	0.850694	NA	5S_rRNA	NA		ENSDARG00000099993	0	NA	NA	NA	NA	NA	5S_rRNA	NA		ENSDARG00000099993	0	NA	NA	NA	NA	NA	5S_rRNA	NA		ENSDARG00000099993	0	NA	NA	NA	NA	NA	5S_rRNA	NA		ENSDARG00000099993	0.185242	-0.961481	4.56209	-0.210754	0.833079	NA	5S_rRNA	NA
ENSDARG00000099995	665.612	0.0136364	0.127046	0.107334	0.914524	0.999947		564990		ENSDARG00000099995	615.452	0.205435	0.106413	1.93055	0.0535392	0.32317		564990		ENSDARG00000099995	756.863	0.0177874	0.11746	0.151434	0.879633	0.979371		564990		ENSDARG00000099995	603.91	-0.27362	0.135565	-2.01837	0.0435528	0.200833		564990		ENSDARG00000099995	545.791	-0.426622	0.217647	-1.96016	0.0499774	0.204428		564990
ENSDARG00000099996	1725.84	0.00609152	0.094614	0.0643828	0.948665	0.999947	rhot1a	327143	rhot1a	ENSDARG00000099996	1359.12	-0.169149	0.0784568	-2.15596	0.0310871	0.250298	rhot1a	327143	rhot1a	ENSDARG00000099996	1604.22	-0.273307	0.0824028	-3.31672	0.000910805	0.0181813	rhot1a	327143	rhot1a	ENSDARG00000099996	1367.55	-0.123126	0.0884611	-1.39187	0.163963	0.452806	rhot1a	327143	rhot1a	ENSDARG00000099996	1287.2	-0.0774527	0.11879	-0.652011	0.514394	0.770284	rhot1a	327143	rhot1a
ENSDARG00000099997	260.845	-0.203531	0.140274	-1.45096	0.146791	0.999947	cox20	436985	cox20	ENSDARG00000099997	204.591	-0.0920361	0.149615	-0.615154	0.538453	0.831718	cox20	436985	cox20	ENSDARG00000099997	234.17	0.0630827	0.174056	0.362428	0.717032	0.938571	cox20	436985	cox20	ENSDARG00000099997	202.52	0.205103	0.198596	1.03277	0.301713	0.620753	cox20	436985	cox20	ENSDARG00000099997	211.858	0.421842	0.232799	1.81205	0.0699789	0.254355	cox20	436985	cox20
ENSDARG00000099999	3979.37	-0.039001	0.0980395	-0.397809	0.690771	0.999947	tcf3b	664768	tcf3b	ENSDARG00000099999	3378.47	-0.0293899	0.0597076	-0.492231	0.622556	0.872778	tcf3b	664768	tcf3b	ENSDARG00000099999	3800.1	0.0105955	0.0766925	0.138156	0.890117	0.981637	tcf3b	664768	tcf3b	ENSDARG00000099999	3193.08	-0.0313505	0.0815947	-0.384222	0.700814	0.893217	tcf3b	664768	tcf3b	ENSDARG00000099999	2998.29	-0.0528366	0.11432	-0.462182	0.643951	0.846953	tcf3b	664768	tcf3b
ENSDARG00000100000	231.05	-0.0665086	0.15043	-0.442122	0.658401	0.999947		NA		ENSDARG00000100000	204.157	-0.166436	0.165888	-1.00331	0.315713	0.691399		NA		ENSDARG00000100000	222.735	-0.0432659	0.2178	-0.19865	0.842537	0.970381		NA		ENSDARG00000100000	245.817	-0.0191106	0.169888	-0.112489	0.910435	0.972982		NA		ENSDARG00000100000	233.61	-0.0620282	0.29901	-0.207445	0.835662	0.938118		NA
ENSDARG00000100001	54.0757	-0.157839	0.376245	-0.41951	0.674843	0.999947		NA		ENSDARG00000100001	48.4081	0.140688	0.330705	0.42542	0.670531	NA		NA		ENSDARG00000100001	51.8615	-0.459936	0.327808	-1.40306	0.160598	0.562324		NA		ENSDARG00000100001	36.9765	-0.339507	0.509709	-0.666079	0.50536	0.786415		NA		ENSDARG00000100001	49.7565	-0.520298	0.491581	-1.05842	0.289865	0.58112		NA
ENSDARG00000100002	110.155	-0.0373914	0.281599	-0.132783	0.894365	0.999947	ctbs	553763	ctbs	ENSDARG00000100002	138.456	-0.0369871	0.201502	-0.183557	0.854361	0.955815	ctbs	553763	ctbs	ENSDARG00000100002	129.099	0.379143	0.229278	1.65364	0.0982017	0.443956	ctbs	553763	ctbs	ENSDARG00000100002	125.039	0.244262	0.292143	0.836104	0.403096	0.709536	ctbs	553763	ctbs	ENSDARG00000100002	154.701	0.799479	0.281255	2.84254	0.00447553	0.0364417	ctbs	553763	ctbs
ENSDARG00000100003	5768.33	0.150182	0.102883	1.45974	0.144362	0.999947	glulb	336473	glulb	ENSDARG00000100003	5911.24	0.0760443	0.126589	0.600718	0.548028	0.836447	glulb	336473	glulb	ENSDARG00000100003	5732.76	0.277489	0.0917776	3.02349	0.00249876	0.0393612	glulb	336473	glulb	ENSDARG00000100003	7795.5	0.72373	0.131518	5.50289	3.73625e-08	1.84231e-06	glulb	336473	glulb	ENSDARG00000100003	7109.39	0.918645	0.202191	4.54344	5.53436e-06	0.000141511	glulb	336473	glulb
ENSDARG00000100006	33.0227	0.023139	0.375082	0.0616906	0.950809	0.999947		NA		ENSDARG00000100006	28.6247	-0.00788632	0.425304	-0.0185428	0.985206	NA		NA		ENSDARG00000100006	32.5891	0.0129165	0.503696	0.0256434	0.979542	NA		NA		ENSDARG00000100006	28.2158	-0.437176	0.571373	-0.765131	0.444193	0.742659		NA		ENSDARG00000100006	29.6878	-0.681965	0.610256	-1.11751	0.263778	0.554013		NA
ENSDARG00000100007	284.933	0.115784	0.177224	0.653318	0.513551	0.999947	ARHGAP39	101884459		ENSDARG00000100007	227.461	0.163591	0.14026	1.16634	0.243477	0.626592	ARHGAP39	101884459		ENSDARG00000100007	290.02	0.154126	0.206072	0.747922	0.454507	0.83	ARHGAP39	101884459		ENSDARG00000100007	236.305	-0.0989135	0.203663	-0.485672	0.6272	0.857455	ARHGAP39	101884459		ENSDARG00000100007	215.381	-0.539541	0.340395	-1.58504	0.112957	0.340915	ARHGAP39	101884459
ENSDARG00000100008	0	NA	NA	NA	NA	NA	5S_rRNA	NA		ENSDARG00000100008	0	NA	NA	NA	NA	NA	5S_rRNA	NA		ENSDARG00000100008	0	NA	NA	NA	NA	NA	5S_rRNA	NA		ENSDARG00000100008	0	NA	NA	NA	NA	NA	5S_rRNA	NA		ENSDARG00000100008	0	NA	NA	NA	NA	NA	5S_rRNA	NA
ENSDARG00000100011	970.601	0.0737924	0.103154	0.715362	0.474385	0.999947	strn	791160	strn	ENSDARG00000100011	872.732	0.16684	0.101511	1.64356	0.100267	0.430038	strn	791160	strn	ENSDARG00000100011	1082.46	0.121135	0.109724	1.10399	0.269596	0.697003	strn	791160	strn	ENSDARG00000100011	871.615	-0.224552	0.124593	-1.80228	0.0715007	0.276757	strn	791160	strn	ENSDARG00000100011	793.066	-0.23682	0.199956	-1.18436	0.236271	0.523968	strn	791160	strn
ENSDARG00000100012	378.655	0.11762	0.271913	0.432565	0.665331	0.999947		NA		ENSDARG00000100012	334.106	0.0948753	0.165324	0.573874	0.566053	0.846376		NA		ENSDARG00000100012	405.564	0.0722217	0.182173	0.396447	0.691776	0.930757		NA		ENSDARG00000100012	469.465	0.274653	0.166007	1.65446	0.0980334	0.336063		NA		ENSDARG00000100012	375.738	-0.0972136	0.24656	-0.39428	0.693374	0.874096		NA
ENSDARG00000100013	1073.77	-0.0273275	0.120053	-0.227628	0.819936	0.999947	dhx38	393850	dhx38	ENSDARG00000100013	883.076	-0.0181846	0.105044	-0.173113	0.862563	0.958822	dhx38	393850	dhx38	ENSDARG00000100013	1002.38	-0.0813941	0.0962295	-0.845833	0.397646	0.801908	dhx38	393850	dhx38	ENSDARG00000100013	796.097	-0.160684	0.131652	-1.22052	0.222268	0.535047	dhx38	393850	dhx38	ENSDARG00000100013	738.139	-0.306271	0.23025	-1.33017	0.183464	0.45303	dhx38	393850	dhx38
ENSDARG00000100017	0.199612	0.768078	4.08047	0.188233	0.850694	NA		NA		ENSDARG00000100017	0	NA	NA	NA	NA	NA		NA		ENSDARG00000100017	0.201936	0.903616	4.08047	0.221449	0.824743	NA		NA		ENSDARG00000100017	0.201974	0.921078	4.08047	0.225728	0.821413	NA		NA		ENSDARG00000100017	0.215767	-0.961481	4.56209	-0.210754	0.833079	NA		NA
ENSDARG00000100019	688.98	-0.00592523	0.171198	-0.0346104	0.97239	0.999947	arhgap11a	406608	arhgap11a	ENSDARG00000100019	532.623	-0.158765	0.171452	-0.926002	0.354445	0.72316	arhgap11a	406608	arhgap11a	ENSDARG00000100019	581.091	-0.320309	0.119635	-2.67738	0.00741994	0.0874595	arhgap11a	406608	arhgap11a	ENSDARG00000100019	292.208	-0.895777	0.163242	-5.48742	4.07842e-08	1.98704e-06	arhgap11a	406608	arhgap11a	ENSDARG00000100019	306.489	-0.986143	0.220498	-4.47234	7.73688e-06	0.000190739	arhgap11a	406608	arhgap11a
ENSDARG00000100020	2311.49	0.046353	0.0691959	0.66988	0.502934	0.999947	pim1	572469	pim1	ENSDARG00000100020	2162.87	-0.191648	0.107683	-1.77974	0.0751188	0.379329	pim1	572469	pim1	ENSDARG00000100020	2193.16	-0.0937445	0.079521	-1.17887	0.238452	0.663183	pim1	572469	pim1	ENSDARG00000100020	2453.6	0.234513	0.090603	2.58835	0.00964364	0.0710712	pim1	572469	pim1	ENSDARG00000100020	2766.05	0.49818	0.176088	2.82915	0.00466718	0.0375576	pim1	572469	pim1
ENSDARG00000100021	289.807	0.0367901	0.16511	0.222823	0.823674	0.999947	plaat1	436863	plaat1	ENSDARG00000100021	276.249	-0.0908012	0.168979	-0.537351	0.591025	0.856675	plaat1	436863	plaat1	ENSDARG00000100021	261.41	0.102198	0.240932	0.424175	0.671438	0.92487	plaat1	436863	plaat1	ENSDARG00000100021	218.481	0.370109	0.207926	1.78	0.0750759	0.284579	plaat1	436863	plaat1	ENSDARG00000100021	285.037	0.785525	0.259932	3.02204	0.00251075	0.0235348	plaat1	436863	plaat1
ENSDARG00000100024	2.02708	-0.430412	1.5642	-0.275164	0.78319	NA	hist1h2a6	100003969	hist1h2a6	ENSDARG00000100024	2.51173	-0.109432	2.09866	-0.0521435	0.958414	NA	hist1h2a6	100003969	hist1h2a6	ENSDARG00000100024	1.37177	-1.10505	2.05684	-0.537257	0.59109	NA	hist1h2a6	100003969	hist1h2a6	ENSDARG00000100024	1.72344	-1.3843	1.95309	-0.708775	0.478464	NA	hist1h2a6	100003969	hist1h2a6	ENSDARG00000100024	1.20877	-1.80651	2.4965	-0.723619	0.4693	NA	hist1h2a6	100003969	hist1h2a6
ENSDARG00000100025	156.38	-0.0827459	0.19387	-0.426811	0.669517	0.999947		101882877		ENSDARG00000100025	116.948	-0.290496	0.198336	-1.46467	0.143011	0.50506		101882877		ENSDARG00000100025	125.176	-0.0381844	0.240372	-0.158856	0.873783	0.97764		101882877		ENSDARG00000100025	110.764	-0.308655	0.263055	-1.17335	0.240657	0.556517		101882877		ENSDARG00000100025	111.353	-0.0689234	0.299216	-0.230346	0.817823	0.930683		101882877
ENSDARG00000100026	0.690584	-1.71555	2.85946	-0.599955	0.548536	NA	olfch1	100004933	olfch1	ENSDARG00000100026	1.46656	-0.904366	1.70998	-0.528874	0.596893	NA	olfch1	100004933	olfch1	ENSDARG00000100026	0.310995	-0.0581563	4.08047	-0.0142523	0.988629	NA	olfch1	100004933	olfch1	ENSDARG00000100026	0.700039	1.54557	2.8894	0.534908	0.592713	NA	olfch1	100004933	olfch1	ENSDARG00000100026	0.436918	0.59156	4.51236	0.131098	0.895698	NA	olfch1	100004933	olfch1
ENSDARG00000100027	0	NA	NA	NA	NA	NA		NA		ENSDARG00000100027	0	NA	NA	NA	NA	NA		NA		ENSDARG00000100027	0	NA	NA	NA	NA	NA		NA		ENSDARG00000100027	0	NA	NA	NA	NA	NA		NA		ENSDARG00000100027	0	NA	NA	NA	NA	NA		NA
ENSDARG00000100028	156.957	-0.182682	0.254739	-0.717133	0.473292	0.999947	pole2	192320	pole2	ENSDARG00000100028	110.597	-0.43662	0.308695	-1.4144	0.157243	0.523179	pole2	192320	pole2	ENSDARG00000100028	135.564	-0.779844	0.231913	-3.36265	0.000771971	0.016057	pole2	192320	pole2	ENSDARG00000100028	92.3197	-0.667398	0.243257	-2.7436	0.00607704	0.0504295	pole2	192320	pole2	ENSDARG00000100028	103.138	-1.13853	0.35492	-3.20783	0.00133739	0.0141819	pole2	192320	pole2
ENSDARG00000100031	152.532	-0.00858646	0.224753	-0.038204	0.969525	0.999947	TADA1	NA		ENSDARG00000100031	129.009	-0.437544	0.293873	-1.48889	0.136516	0.494898	TADA1	NA		ENSDARG00000100031	163.779	-0.300669	0.243604	-1.23426	0.217108	0.638896	TADA1	NA		ENSDARG00000100031	107.27	0.143408	0.241468	0.5939	0.552579	0.816766	TADA1	NA		ENSDARG00000100031	121.067	0.148252	0.260646	0.568786	0.569501	0.805436	TADA1	NA
ENSDARG00000100032	19.7001	-0.169275	0.58966	-0.287073	0.774056	0.999947	GABRB2	NA		ENSDARG00000100032	16.9472	0.874969	0.540387	1.61915	0.105414	NA	GABRB2	NA		ENSDARG00000100032	22.5831	0.054795	0.67966	0.0806212	0.935743	NA	GABRB2	NA		ENSDARG00000100032	17.9854	-1.66672	0.551599	-3.02163	0.00251421	NA	GABRB2	NA		ENSDARG00000100032	13.8044	-2.86774	0.927619	-3.0915	0.00199146	NA	GABRB2	NA
ENSDARG00000100037	1.7863	0.132009	1.49283	0.0884289	0.929536	NA		NA		ENSDARG00000100037	1.84242	-0.794907	1.81437	-0.438116	0.661302	NA		NA		ENSDARG00000100037	2.48535	0.372078	1.41265	0.26339	0.79225	NA		NA		ENSDARG00000100037	2.15392	-0.496977	1.66637	-0.29824	0.76552	NA		NA		ENSDARG00000100037	0.555726	-2.34897	4.49072	-0.523073	0.600923	NA		NA
ENSDARG00000100039	0.305911	-1.92344	4.04467	-0.47555	0.634395	NA		NA		ENSDARG00000100039	0.638598	-1.35543	2.80142	-0.483837	0.628501	NA		NA		ENSDARG00000100039	0.14842	-1.01994	4.08047	-0.249956	0.802622	NA		NA		ENSDARG00000100039	0.908209	0.492253	2.40856	0.204377	0.838059	NA		NA		ENSDARG00000100039	0	NA	NA	NA	NA	NA		NA
ENSDARG00000100041	319.757	0.275454	0.236912	1.16269	0.244957	0.999947		NA		ENSDARG00000100041	366.586	0.166473	0.209744	0.793696	0.427372	0.769454		NA		ENSDARG00000100041	412.603	0.186346	0.203432	0.91601	0.359662	0.778447		NA		ENSDARG00000100041	640.099	0.617894	0.206133	2.99755	0.00272156	0.0272744		NA		ENSDARG00000100041	484.541	0.443914	0.319827	1.38798	0.165143	0.427107		NA
ENSDARG00000100043	40.8403	0.0218154	0.353874	0.0616475	0.950844	0.999947		NA		ENSDARG00000100043	33.9304	0.147686	0.340522	0.433705	0.664503	NA		NA		ENSDARG00000100043	39.5553	0.191964	0.387799	0.495008	0.620594	NA		NA		ENSDARG00000100043	37.8401	0.0560099	0.418536	0.133823	0.893542	0.968577		NA		ENSDARG00000100043	43.2205	0.31867	0.454846	0.70061	0.483546	0.749391		NA
ENSDARG00000100044	1.70934	-1.40919	1.70147	-0.828223	0.407544	NA		108179070		ENSDARG00000100044	1.16862	0.494392	1.89359	0.261087	0.794025	NA		108179070		ENSDARG00000100044	0.859784	0.67297	2.667	0.252332	0.800784	NA		108179070		ENSDARG00000100044	0.822762	-1.83071	2.73287	-0.669885	0.502931	NA		108179070		ENSDARG00000100044	0.616777	-2.48355	3.98002	-0.624005	0.532624	NA		108179070
ENSDARG00000100045	2.95735	-0.141006	1.17552	-0.119952	0.904521	NA		NA		ENSDARG00000100045	1.78649	-1.31675	1.56948	-0.838973	0.401484	NA		NA		ENSDARG00000100045	1.78984	0.819962	1.63349	0.501969	0.615689	NA		NA		ENSDARG00000100045	2.71914	0.153574	1.40996	0.108921	0.913265	NA		NA		ENSDARG00000100045	2.10296	0.370051	1.94155	0.190595	0.848843	NA		NA
ENSDARG00000100046	0	NA	NA	NA	NA	NA		NA		ENSDARG00000100046	0	NA	NA	NA	NA	NA		NA		ENSDARG00000100046	0	NA	NA	NA	NA	NA		NA		ENSDARG00000100046	0	NA	NA	NA	NA	NA		NA		ENSDARG00000100046	0	NA	NA	NA	NA	NA		NA
ENSDARG00000100047	623.712	0.102129	0.137778	0.741257	0.458538	0.999947	ergic1	567774	ergic1	ENSDARG00000100047	560.734	0.0531612	0.107692	0.493639	0.621561	0.872513	ergic1	567774	ergic1	ENSDARG00000100047	578.968	0.190274	0.115056	1.65375	0.0981789	0.443956	ergic1	567774	ergic1	ENSDARG00000100047	428.899	-0.0457789	0.153811	-0.297631	0.765985	0.922741	ergic1	567774	ergic1	ENSDARG00000100047	426.213	0.126299	0.198736	0.635513	0.525094	0.777796	ergic1	567774	ergic1
ENSDARG00000100048	0.305911	-1.92344	4.04467	-0.47555	0.634395	NA		NA		ENSDARG00000100048	0.131253	-0.870697	4.08047	-0.213381	0.831029	NA		NA		ENSDARG00000100048	0.162575	0.903616	4.08047	0.221449	0.824743	NA		NA		ENSDARG00000100048	0	NA	NA	NA	NA	NA		NA		ENSDARG00000100048	0.376223	0.438223	4.55373	0.0962339	0.923335	NA		NA
ENSDARG00000100049	0.560392	2.52617	3.98034	0.634662	0.525649	NA		NA		ENSDARG00000100049	0.640789	0.16071	2.83357	0.0567164	0.954771	NA		NA		ENSDARG00000100049	0.70674	1.65009	2.80184	0.588932	0.555907	NA		NA		ENSDARG00000100049	0.790156	-0.345231	2.47751	-0.139346	0.889177	NA		NA		ENSDARG00000100049	2.16978	-0.100477	2.0412	-0.0492248	0.96074	NA		NA
ENSDARG00000100051	0	NA	NA	NA	NA	NA		100537980		ENSDARG00000100051	0.131253	-0.870697	4.08047	-0.213381	0.831029	NA		100537980		ENSDARG00000100051	0.525933	-0.899861	3.57736	-0.251544	0.801394	NA		100537980		ENSDARG00000100051	1.3555	0.339828	1.82462	0.186247	0.852251	NA		100537980		ENSDARG00000100051	0.364353	0.438223	4.55373	0.0962339	0.923335	NA		100537980
ENSDARG00000100052	188.084	-0.128122	0.175623	-0.729524	0.465681	0.999947		100000095		ENSDARG00000100052	169.237	-0.259671	0.165693	-1.56719	0.117071	0.463299		100000095		ENSDARG00000100052	193.215	-0.00460942	0.289711	-0.0159104	0.987306	0.998053		100000095		ENSDARG00000100052	194.287	0.515417	0.200237	2.57404	0.010052	0.0732718		100000095		ENSDARG00000100052	191.01	0.463275	0.206772	2.24051	0.0250577	0.129384		100000095
ENSDARG00000100053	80.25	-0.000657053	0.256159	-0.00256503	0.997953	0.999947		NA		ENSDARG00000100053	76.4033	-0.0498111	0.230224	-0.21636	0.828707	NA		NA		ENSDARG00000100053	80.5422	-0.0625811	0.292734	-0.213781	0.830718	0.968385		NA		ENSDARG00000100053	69.5267	0.0859649	0.277848	0.309396	0.757021	0.920288		NA		ENSDARG00000100053	76.9029	0.0650238	0.321772	0.20208	0.839854	0.939866		NA
ENSDARG00000100055	575.33	0.0838278	0.179495	0.467021	0.640485	0.999947	tox2	405844	tox2	ENSDARG00000100055	480.085	0.240032	0.102091	2.35115	0.0187153	0.189049	tox2	405844	tox2	ENSDARG00000100055	540.834	-0.0338505	0.157482	-0.214949	0.829807	0.968031	tox2	405844	tox2	ENSDARG00000100055	464.645	0.00896526	0.133593	0.0671089	0.946495	0.986105	tox2	405844	tox2	ENSDARG00000100055	433.399	-0.310623	0.249481	-1.24507	0.213104	0.494123	tox2	405844	tox2
ENSDARG00000100056	1729.56	-0.0400018	0.130908	-0.305573	0.75993	0.999947		326092		ENSDARG00000100056	1412.56	-0.0699122	0.101747	-0.687118	0.492008	0.810109		326092		ENSDARG00000100056	1685.88	-0.189242	0.131637	-1.4376	0.150548	0.544985		326092		ENSDARG00000100056	1346.05	-0.149181	0.124162	-1.2015	0.229558	0.543705		326092		ENSDARG00000100056	1340.18	-0.321885	0.167933	-1.91675	0.0552701	0.218375		326092
ENSDARG00000100057	923.282	-0.00417866	0.0900727	-0.046392	0.962998	0.999947	ppfibp1b	561961	ppfibp1b	ENSDARG00000100057	830.059	0.00871227	0.0947853	0.0919159	0.926765	0.979674	ppfibp1b	561961	ppfibp1b	ENSDARG00000100057	934.243	-0.0322981	0.103497	-0.312069	0.754988	0.949923	ppfibp1b	561961	ppfibp1b	ENSDARG00000100057	767.954	-0.117753	0.1231	-0.956562	0.338789	0.656408	ppfibp1b	561961	ppfibp1b	ENSDARG00000100057	816.286	0.260902	0.132966	1.96217	0.0497427	0.203843	ppfibp1b	561961	ppfibp1b
ENSDARG00000100059	0	NA	NA	NA	NA	NA	5S_rRNA	NA		ENSDARG00000100059	0	NA	NA	NA	NA	NA	5S_rRNA	NA		ENSDARG00000100059	0	NA	NA	NA	NA	NA	5S_rRNA	NA		ENSDARG00000100059	0	NA	NA	NA	NA	NA	5S_rRNA	NA		ENSDARG00000100059	0	NA	NA	NA	NA	NA	5S_rRNA	NA
ENSDARG00000100060	253.891	-0.196115	0.189871	-1.03289	0.301657	0.999947	exosc7	550247	exosc7	ENSDARG00000100060	176.972	-0.405158	0.21541	-1.88087	0.0599899	0.341272	exosc7	550247	exosc7	ENSDARG00000100060	217.103	-0.26167	0.168912	-1.54915	0.121346	0.493751	exosc7	550247	exosc7	ENSDARG00000100060	153.303	-0.579159	0.194829	-2.97264	0.00295246	0.0289906	exosc7	550247	exosc7	ENSDARG00000100060	170.441	-0.0271899	0.255949	-0.106232	0.915398	0.968855	exosc7	550247	exosc7
ENSDARG00000100061	104.065	0.342605	0.313411	1.09315	0.274328	0.999947		NA		ENSDARG00000100061	95.4027	0.418187	0.271783	1.53868	0.123882	0.477193		NA		ENSDARG00000100061	107.554	0.307685	0.257691	1.19401	0.232474	0.656973		NA		ENSDARG00000100061	119.087	0.0704603	0.246419	0.285937	0.774927	0.926282		NA		ENSDARG00000100061	129.383	0.020991	0.259821	0.0807901	0.935609	0.97671		NA
ENSDARG00000100065	42.6816	-0.173038	0.406596	-0.425578	0.670415	0.999947		NA		ENSDARG00000100065	34.1101	0.296538	0.426062	0.695998	0.48643	NA		NA		ENSDARG00000100065	45.1333	0.390491	0.44943	0.868859	0.384924	0.796752		NA		ENSDARG00000100065	40.9246	-0.750115	0.430589	-1.74207	0.0814966	0.299599		NA		ENSDARG00000100065	42.3404	0.594764	0.432795	1.37424	0.169368	0.433585		NA
ENSDARG00000100070	0.134388	0.768078	4.08047	0.188233	0.850694	NA	5S_rRNA	NA		ENSDARG00000100070	0	NA	NA	NA	NA	NA	5S_rRNA	NA		ENSDARG00000100070	0	NA	NA	NA	NA	NA	5S_rRNA	NA		ENSDARG00000100070	0	NA	NA	NA	NA	NA	5S_rRNA	NA		ENSDARG00000100070	0	NA	NA	NA	NA	NA	5S_rRNA	NA
ENSDARG00000100071	0.500571	-2.49067	4.00611	-0.621717	0.534128	NA	dre-mir-137-2	100033660	dre-mir-137-2	ENSDARG00000100071	0	NA	NA	NA	NA	NA	dre-mir-137-2	100033660	dre-mir-137-2	ENSDARG00000100071	0.605807	2.66894	3.97509	0.671418	0.501954	NA	dre-mir-137-2	100033660	dre-mir-137-2	ENSDARG00000100071	0.403884	2.14954	4.01225	0.535745	0.592135	NA	dre-mir-137-2	100033660	dre-mir-137-2	ENSDARG00000100071	0	NA	NA	NA	NA	NA	dre-mir-137-2	100033660	dre-mir-137-2
ENSDARG00000100072	928.541	0.132989	0.134107	0.991661	0.321363	0.999947	mgrn1a	793939	mgrn1a	ENSDARG00000100072	961.69	0.0584653	0.0915183	0.638837	0.522929	0.825781	mgrn1a	793939	mgrn1a	ENSDARG00000100072	1129.11	0.135437	0.115122	1.17647	0.239409	0.663703	mgrn1a	793939	mgrn1a	ENSDARG00000100072	1112.54	0.391391	0.145678	2.68669	0.0072164	0.0574106	mgrn1a	793939	mgrn1a	ENSDARG00000100072	1013.79	0.216601	0.145961	1.48396	0.137818	0.384331	mgrn1a	793939	mgrn1a
ENSDARG00000100073	1.24762	1.53904	2.06841	0.744068	0.456835	NA		NA		ENSDARG00000100073	0.959907	0.158907	2.17548	0.0730446	0.941771	NA		NA		ENSDARG00000100073	0.62199	0.0962985	3.38459	0.0284521	0.977302	NA		NA		ENSDARG00000100073	1.41686	-0.513645	2.04972	-0.250593	0.802129	NA		NA		ENSDARG00000100073	1.18976	-1.65112	2.4919	-0.662595	0.50759	NA		NA
ENSDARG00000100075	482.538	-0.00647237	0.149565	-0.0432746	0.965483	0.999947	abcg2a	735312	abcg2a	ENSDARG00000100075	501.509	0.0287018	0.101392	0.283079	0.777117	0.930836	abcg2a	735312	abcg2a	ENSDARG00000100075	696.004	-0.247832	0.162345	-1.52658	0.126865	0.504564	abcg2a	735312	abcg2a	ENSDARG00000100075	914.256	-0.0191608	0.158716	-0.120724	0.90391	0.970771	abcg2a	735312	abcg2a	ENSDARG00000100075	860.475	-0.163501	0.223269	-0.732303	0.463984	0.734819	abcg2a	735312	abcg2a
ENSDARG00000100077	0.543262	2.48876	3.57693	0.69578	0.486566	NA		NA		ENSDARG00000100077	0.73366	-0.272823	2.71505	-0.100485	0.919959	NA		NA		ENSDARG00000100077	0.512354	-0.855372	3.1375	-0.272629	0.785138	NA		NA		ENSDARG00000100077	0.161161	0.921078	4.08047	0.225728	0.821413	NA		NA		ENSDARG00000100077	0.806655	2.11467	2.9786	0.709954	0.477733	NA		NA
ENSDARG00000100079	0	NA	NA	NA	NA	NA	U6	NA		ENSDARG00000100079	0	NA	NA	NA	NA	NA	U6	NA		ENSDARG00000100079	0	NA	NA	NA	NA	NA	U6	NA		ENSDARG00000100079	0	NA	NA	NA	NA	NA	U6	NA		ENSDARG00000100079	0	NA	NA	NA	NA	NA	U6	NA
ENSDARG00000100081	2.37594	1.76273	1.52749	1.154	0.2485	NA	DNAI1	NA		ENSDARG00000100081	1.12948	0.571913	2.08741	0.273982	0.784098	NA	DNAI1	NA		ENSDARG00000100081	2.03083	-0.125015	1.45133	-0.0861378	0.931357	NA	DNAI1	NA		ENSDARG00000100081	2.13375	-1.21109	1.50267	-0.805959	0.420266	NA	DNAI1	NA		ENSDARG00000100081	1.57276	-0.975224	2.21105	-0.441068	0.659164	NA	DNAI1	NA
ENSDARG00000100082	477.91	-0.0156225	0.124302	-0.125682	0.899984	0.999947	AP3B1	563316		ENSDARG00000100082	473.797	-0.0272477	0.113493	-0.240083	0.810266	0.940421	AP3B1	563316		ENSDARG00000100082	502.058	0.202911	0.128784	1.57559	0.115121	0.480176	AP3B1	563316		ENSDARG00000100082	454.442	0.22857	0.149886	1.52496	0.127269	0.392028	AP3B1	563316		ENSDARG00000100082	521.693	0.613797	0.176312	3.48131	0.00049896	0.00642532	AP3B1	563316
ENSDARG00000100083	927.868	-0.0907386	0.0968674	-0.93673	0.348897	0.999947	sugt1	492489	sugt1	ENSDARG00000100083	735.07	-0.206984	0.096242	-2.15066	0.0315029	0.251871	sugt1	492489	sugt1	ENSDARG00000100083	816.98	-0.159651	0.107841	-1.48042	0.138761	0.5268	sugt1	492489	sugt1	ENSDARG00000100083	731.377	-0.0974538	0.122763	-0.793834	0.427292	0.729509	sugt1	492489	sugt1	ENSDARG00000100083	755.333	0.119076	0.167381	0.711408	0.476831	0.744776	sugt1	492489	sugt1
ENSDARG00000100084	205.209	0.044912	0.168272	0.266901	0.789546	0.999947		NA		ENSDARG00000100084	185.868	0.0276695	0.163539	0.169193	0.865645	0.959336		NA		ENSDARG00000100084	229.668	0.0260784	0.22163	0.117666	0.906332	0.983161		NA		ENSDARG00000100084	195.056	0.112072	0.23443	0.478062	0.632606	0.860017		NA		ENSDARG00000100084	198.873	0.110478	0.248449	0.44467	0.656558	0.853153		NA
ENSDARG00000100085	0.700183	-1.5077	3.44019	-0.438261	0.661197	NA		NA		ENSDARG00000100085	0.810365	0.73523	2.3236	0.316418	0.751685	NA		NA		ENSDARG00000100085	0.496426	2.39947	3.09241	0.775922	0.437795	NA		NA		ENSDARG00000100085	0.383912	-2.06299	4.02584	-0.512437	0.608345	NA		NA		ENSDARG00000100085	0.585504	1.48653	3.33187	0.446153	0.655487	NA		NA
ENSDARG00000100086	27.0822	0.336849	0.440779	0.764212	0.444741	0.999947	adipoqb	751715	adipoqb	ENSDARG00000100086	19.952	0.27814	0.496537	0.560159	0.575371	NA	adipoqb	751715	adipoqb	ENSDARG00000100086	25.1687	-0.739295	0.467955	-1.57984	0.114144	NA	adipoqb	751715	adipoqb	ENSDARG00000100086	26.9371	-0.706104	0.497453	-1.41944	0.155771	0.438962	adipoqb	751715	adipoqb	ENSDARG00000100086	28.159	-1.01059	0.596033	-1.69553	0.0899749	0.297752	adipoqb	751715	adipoqb
ENSDARG00000100087	182.792	-0.0593778	0.288248	-0.205996	0.836794	0.999947	evx1	30499	evx1	ENSDARG00000100087	150.94	0.0138817	0.175028	0.079311	0.936785	0.982107	evx1	30499	evx1	ENSDARG00000100087	153.311	-0.126485	0.222218	-0.569195	0.569224	0.886509	evx1	30499	evx1	ENSDARG00000100087	123.728	0.0299274	0.235307	0.127184	0.898795	0.969412	evx1	30499	evx1	ENSDARG00000100087	116.53	-0.492422	0.321974	-1.52938	0.126169	0.36485	evx1	30499	evx1
ENSDARG00000100088	1486.61	-0.0375027	0.13278	-0.282443	0.777604	0.999947		557248		ENSDARG00000100088	1382.9	0.0515916	0.089378	0.577229	0.563785	0.845285		557248		ENSDARG00000100088	1623.38	0.0814903	0.141604	0.57548	0.564967	0.885138		557248		ENSDARG00000100088	1327.16	-0.165765	0.0955086	-1.7356	0.0826345	0.302149		557248		ENSDARG00000100088	1388.04	0.122165	0.168693	0.724182	0.468954	0.739077		557248
ENSDARG00000100089	24.989	0.261083	0.428974	0.608623	0.542774	0.999947	CAMK2B	798222		ENSDARG00000100089	30.9608	0.211104	0.369468	0.571372	0.567747	NA	CAMK2B	798222		ENSDARG00000100089	45.0761	0.368561	0.396359	0.929867	0.35244	0.773592	CAMK2B	798222		ENSDARG00000100089	55.9062	0.221433	0.403161	0.549242	0.58284	0.832442	CAMK2B	798222		ENSDARG00000100089	46.8115	-0.469897	0.393462	-1.19426	0.232375	0.519652	CAMK2B	798222
ENSDARG00000100090	0.700183	-1.5077	3.44019	-0.438261	0.661197	NA		100006562		ENSDARG00000100090	0	NA	NA	NA	NA	NA		100006562		ENSDARG00000100090	0.203268	-1.01994	4.08047	-0.249956	0.802622	NA		100006562		ENSDARG00000100090	1.41043	-0.599267	2.02491	-0.295948	0.767269	NA		100006562		ENSDARG00000100090	1.94785	1.73858	1.93275	0.899541	0.368365	NA		100006562
ENSDARG00000100093	1943.09	0.110141	0.0834884	1.31923	0.187091	0.999947	PPP2R2B	100001644		ENSDARG00000100093	1539.89	0.12938	0.0923926	1.40033	0.161413	0.527825	PPP2R2B	100001644		ENSDARG00000100093	1920.87	-0.0855037	0.0870637	-0.982082	0.326059	0.751529	PPP2R2B	100001644		ENSDARG00000100093	1270.99	-0.121332	0.103951	-1.1672	0.24313	0.558484	PPP2R2B	100001644		ENSDARG00000100093	1203.42	-0.353875	0.171419	-2.06438	0.0389814	0.174085	PPP2R2B	100001644
ENSDARG00000100095	1719.77	-1.06638	0.680011	-1.56819	0.116838	0.999947	anxa1b	353358	anxa1b	ENSDARG00000100095	1709.62	-0.395959	0.120264	-3.29242	0.000993282	0.0291765	anxa1b	353358	anxa1b	ENSDARG00000100095	2490.23	-0.341523	0.522178	-0.654037	0.513088	0.862273	anxa1b	353358	anxa1b	ENSDARG00000100095	1618.36	-0.396636	0.495158	-0.801029	0.423115	0.726071	anxa1b	353358	anxa1b	ENSDARG00000100095	1601.27	-0.244987	0.810794	-0.302157	0.762532	0.906057	anxa1b	353358	anxa1b
ENSDARG00000100096	12.4992	-0.220327	0.599407	-0.367575	0.71319	0.999947		NA		ENSDARG00000100096	7.97388	-0.663027	0.716317	-0.925607	0.35465	NA		NA		ENSDARG00000100096	11.1263	-0.358537	0.671557	-0.533888	0.593419	NA		NA		ENSDARG00000100096	11.1546	0.703974	0.690864	1.01898	0.308214	NA		NA		ENSDARG00000100096	9.73724	-0.296484	0.887956	-0.333895	0.738459	NA		NA
ENSDARG00000100097	202.101	0.0632305	0.177238	0.356755	0.721275	0.999947	mafgb	405877	mafgb	ENSDARG00000100097	170.328	0.151295	0.164222	0.921281	0.356904	0.724512	mafgb	405877	mafgb	ENSDARG00000100097	225.135	0.181179	0.185988	0.974144	0.329985	0.755031	mafgb	405877	mafgb	ENSDARG00000100097	173.136	-0.191861	0.221685	-0.865464	0.386784	0.695033	mafgb	405877	mafgb	ENSDARG00000100097	148.481	-0.464184	0.311282	-1.4912	0.13591	0.381588	mafgb	405877	mafgb
ENSDARG00000100098	4.10367	-1.06675	1.0269	-1.03881	0.298892	NA		NA		ENSDARG00000100098	4.04269	-1.25811	1.12834	-1.115	0.264849	NA		NA		ENSDARG00000100098	3.75331	0.104176	1.24884	0.0834185	0.933519	NA		NA		ENSDARG00000100098	3.30441	-0.115558	1.16049	-0.0995768	0.92068	NA		NA		ENSDARG00000100098	4.72706	-0.650586	1.22805	-0.529769	0.596272	NA		NA
ENSDARG00000100099	17.579	0.561912	0.508242	1.1056	0.2689	0.999947		NA		ENSDARG00000100099	11.2939	0.170438	0.591972	0.287915	0.773412	NA		NA		ENSDARG00000100099	15.5457	0.0394442	0.696382	0.0566416	0.954831	NA		NA		ENSDARG00000100099	14.3701	0.3885	0.594627	0.653352	0.51353	NA		NA		ENSDARG00000100099	17.7246	0.00959825	0.855157	0.011224	0.991045	0.996883		NA
ENSDARG00000100100	0	NA	NA	NA	NA	NA	5S_rRNA	NA		ENSDARG00000100100	0	NA	NA	NA	NA	NA	5S_rRNA	NA		ENSDARG00000100100	0.162575	0.903616	4.08047	0.221449	0.824743	NA	5S_rRNA	NA		ENSDARG00000100100	0	NA	NA	NA	NA	NA	5S_rRNA	NA		ENSDARG00000100100	0	NA	NA	NA	NA	NA	5S_rRNA	NA
ENSDARG00000100101	0.901151	1.98622	2.29922	0.863866	0.387661	NA	5S_rRNA	NA		ENSDARG00000100101	0.174304	1.05286	4.08047	0.258023	0.796389	NA	5S_rRNA	NA		ENSDARG00000100101	0.333851	1.82424	4.03698	0.451881	0.651355	NA	5S_rRNA	NA		ENSDARG00000100101	0.628995	-1.32591	2.95626	-0.44851	0.653785	NA	5S_rRNA	NA		ENSDARG00000100101	0	NA	NA	NA	NA	NA	5S_rRNA	NA
ENSDARG00000100104	44.3135	0.229076	0.32721	0.70009	0.483871	0.999947	anxa14	450032	anxa14	ENSDARG00000100104	45.2142	-0.376303	0.305404	-1.23215	0.217895	NA	anxa14	450032	anxa14	ENSDARG00000100104	56.2837	-0.0546116	0.295342	-0.18491	0.8533	0.972905	anxa14	450032	anxa14	ENSDARG00000100104	71.4474	-0.283872	0.289863	-0.979333	0.327416	0.645028	anxa14	450032	anxa14	ENSDARG00000100104	69.9166	-0.488902	0.337467	-1.44874	0.14741	0.40055	anxa14	450032	anxa14
ENSDARG00000100105	127.863	0.0545911	0.399823	0.136538	0.891396	0.999947		NA		ENSDARG00000100105	114.899	-0.108207	0.21891	-0.494301	0.621094	0.872513		NA		ENSDARG00000100105	138.767	0.193154	0.26535	0.727919	0.466663	0.838199		NA		ENSDARG00000100105	139.492	0.297017	0.280745	1.05796	0.290073	0.609565		NA		ENSDARG00000100105	137.492	-0.204742	0.362392	-0.564975	0.572091	0.806441		NA
ENSDARG00000100106	6.53503	0.798313	1.42718	0.559364	0.575913	NA		NA		ENSDARG00000100106	6.14868	0.659427	0.792021	0.832587	0.405078	NA		NA		ENSDARG00000100106	9.86865	2.72855	1.08667	2.51092	0.0120416	NA		NA		ENSDARG00000100106	11.9081	2.41445	2.46185	0.980745	0.326719	NA		NA		ENSDARG00000100106	26.5192	2.99242	1.19688	2.50018	0.0124129	0.0779234		NA
ENSDARG00000100108	1432.48	0.0471737	0.0857621	0.550052	0.582283	0.999947	cul3b	572370	cul3b	ENSDARG00000100108	1286.98	0.107544	0.0732196	1.46878	0.141892	0.502706	cul3b	572370	cul3b	ENSDARG00000100108	1482.08	-0.000334059	0.0940589	-0.0035516	0.997166	0.999462	cul3b	572370	cul3b	ENSDARG00000100108	1266.41	0.0881875	0.0976552	0.90305	0.3665	0.678719	cul3b	572370	cul3b	ENSDARG00000100108	1208.38	-0.017476	0.120652	-0.144847	0.884832	0.957471	cul3b	572370	cul3b
ENSDARG00000100110	19.96	0.756906	0.543449	1.39278	0.163686	0.999947		NA		ENSDARG00000100110	12.6831	-0.0807916	0.614434	-0.13149	0.895388	NA		NA		ENSDARG00000100110	16.9485	0.817107	0.525709	1.55429	0.120114	NA		NA		ENSDARG00000100110	18.3706	0.358113	0.61239	0.58478	0.558696	NA		NA		ENSDARG00000100110	19.5558	0.635748	0.653611	0.972669	0.330718	0.62137		NA
ENSDARG00000100112	22.1878	-0.554454	0.484525	-1.14432	0.252489	0.999947		NA		ENSDARG00000100112	18.4223	-0.759357	0.482272	-1.57454	0.115363	NA		NA		ENSDARG00000100112	16.873	-0.108312	0.573881	-0.188735	0.8503	NA		NA		ENSDARG00000100112	16.1832	-0.976398	0.558484	-1.7483	0.0804117	NA		NA		ENSDARG00000100112	15.263	-0.334292	0.667181	-0.501051	0.616335	NA		NA
ENSDARG00000100113	10.6874	-0.613458	0.808777	-0.758501	0.448151	0.999947		NA		ENSDARG00000100113	6.57046	-0.31207	0.806638	-0.386878	0.698847	NA		NA		ENSDARG00000100113	9.74665	-0.691786	1.02851	-0.67261	0.501195	NA		NA		ENSDARG00000100113	9.31775	1.34946	1.09368	1.23387	0.217251	NA		NA		ENSDARG00000100113	11.2378	-0.210725	0.752414	-0.280065	0.779427	NA		NA
ENSDARG00000100114	1978.76	-0.115286	0.0717576	-1.6066	0.108142	0.999947	sf3a3	446168	sf3a3	ENSDARG00000100114	1509.08	-0.163225	0.0837243	-1.94956	0.0512289	0.315898	sf3a3	446168	sf3a3	ENSDARG00000100114	1720.37	-0.194891	0.0869103	-2.24244	0.0249331	0.198285	sf3a3	446168	sf3a3	ENSDARG00000100114	1373.91	-0.303483	0.100874	-3.00853	0.00262512	0.0264507	sf3a3	446168	sf3a3	ENSDARG00000100114	1336.76	-0.152075	0.118939	-1.2786	0.201037	0.478259	sf3a3	446168	sf3a3
ENSDARG00000100115	89.3021	0.206458	0.29432	0.701474	0.483007	0.999947	DNAH1	100317899		ENSDARG00000100115	96.2161	0.475124	0.251176	1.8916	0.0585444	0.337007	DNAH1	100317899		ENSDARG00000100115	105.824	0.365762	0.226686	1.61352	0.106632	0.46241	DNAH1	100317899		ENSDARG00000100115	113.122	0.0981861	0.220856	0.44457	0.65663	0.871381	DNAH1	100317899		ENSDARG00000100115	98.5845	-0.550225	0.290317	-1.89525	0.058059	0.22585	DNAH1	100317899
ENSDARG00000100116	597.615	-0.129767	0.109397	-1.18619	0.235545	0.999947	mrps24	553711	mrps24	ENSDARG00000100116	506.232	-0.198703	0.145159	-1.36886	0.171042	0.542801	mrps24	553711	mrps24	ENSDARG00000100116	554.193	-0.252542	0.137116	-1.84182	0.0655018	0.356699	mrps24	553711	mrps24	ENSDARG00000100116	464.413	-0.175851	0.143453	-1.22584	0.220259	0.532681	mrps24	553711	mrps24	ENSDARG00000100116	486.187	0.0984265	0.216765	0.45407	0.649778	0.849792	mrps24	553711	mrps24
ENSDARG00000100118	110.909	0.0157087	0.317701	0.0494449	0.960565	0.999947		100318255		ENSDARG00000100118	108.853	-0.206515	0.21379	-0.965973	0.334058	0.70684		100318255		ENSDARG00000100118	129.031	-0.281672	0.251985	-1.11781	0.263647	0.689642		100318255		ENSDARG00000100118	117.562	-0.123442	0.26577	-0.46447	0.642311	0.865234		100318255		ENSDARG00000100118	106.957	-0.40182	0.331553	-1.21193	0.225538	0.510805		100318255
ENSDARG00000100118	110.909	0.0157087	0.317701	0.0494449	0.960565	0.999947		101886997		ENSDARG00000100118	108.853	-0.206515	0.21379	-0.965973	0.334058	0.70684		101886997		ENSDARG00000100118	129.031	-0.281672	0.251985	-1.11781	0.263647	0.689642		101886997		ENSDARG00000100118	117.562	-0.123442	0.26577	-0.46447	0.642311	0.865234		101886997		ENSDARG00000100118	106.957	-0.40182	0.331553	-1.21193	0.225538	0.510805		101886997
ENSDARG00000100118	110.909	0.0157087	0.317701	0.0494449	0.960565	0.999947		110437858		ENSDARG00000100118	108.853	-0.206515	0.21379	-0.965973	0.334058	0.70684		110437858		ENSDARG00000100118	129.031	-0.281672	0.251985	-1.11781	0.263647	0.689642		110437858		ENSDARG00000100118	117.562	-0.123442	0.26577	-0.46447	0.642311	0.865234		110437858		ENSDARG00000100118	106.957	-0.40182	0.331553	-1.21193	0.225538	0.510805		110437858
ENSDARG00000100119	1482.96	0.0766843	0.0811951	0.944445	0.344942	0.999947	caskb	100148073	caskb	ENSDARG00000100119	1259.2	-0.0830608	0.12388	-0.670495	0.502542	0.813926	caskb	100148073	caskb	ENSDARG00000100119	1493.66	-0.174999	0.14295	-1.2242	0.220877	0.642822	caskb	100148073	caskb	ENSDARG00000100119	1218.55	0.0507557	0.136952	0.370609	0.710929	0.897742	caskb	100148073	caskb	ENSDARG00000100119	1171.37	-0.178195	0.168929	-1.05485	0.291492	0.583164	caskb	100148073	caskb
ENSDARG00000100121	107.956	0.0495921	0.26365	0.188098	0.8508	0.999947		NA		ENSDARG00000100121	94.7983	0.153699	0.223423	0.687927	0.491499	0.809989		NA		ENSDARG00000100121	106.137	-0.248398	0.221194	-1.12299	0.261442	0.686482		NA		ENSDARG00000100121	96.5903	-0.298506	0.26611	-1.12174	0.261973	0.579815		NA		ENSDARG00000100121	90.5962	-0.505564	0.313412	-1.6131	0.106724	0.330033		NA
ENSDARG00000100127	46.5668	-0.0634821	0.312787	-0.202956	0.839169	0.999947		103909503		ENSDARG00000100127	39.0708	0.304904	0.31763	0.959934	0.337088	NA		103909503		ENSDARG00000100127	48.1809	0.297194	0.343618	0.864895	0.387097	0.797666		103909503		ENSDARG00000100127	41.9378	0.183536	0.35093	0.522998	0.600976	0.843705		103909503		ENSDARG00000100127	35.6626	-0.138992	0.450409	-0.308591	0.757633	0.904912		103909503
ENSDARG00000100128	396.12	0.0627169	0.250624	0.250243	0.802399	0.999947		NA		ENSDARG00000100128	291.728	0.0324306	0.190273	0.170443	0.864662	0.95932		NA		ENSDARG00000100128	332.491	0.00538267	0.191485	0.0281102	0.977574	0.996574		NA		ENSDARG00000100128	235.224	-0.344269	0.196934	-1.74814	0.0804393	0.297103		NA		ENSDARG00000100128	218.638	-0.734648	0.338786	-2.16847	0.0301226	0.146543		NA
ENSDARG00000100129	3489.54	0.0156745	0.0874999	0.179138	0.85783	0.999947	brd3b	327108	brd3b	ENSDARG00000100129	3009.65	-0.0273473	0.0688988	-0.396921	0.691426	0.901652	brd3b	327108	brd3b	ENSDARG00000100129	3336.68	-0.0127653	0.0892487	-0.143031	0.886266	0.980522	brd3b	327108	brd3b	ENSDARG00000100129	2696.59	0.00699592	0.0863037	0.0810617	0.935393	0.982298	brd3b	327108	brd3b	ENSDARG00000100129	2522.56	-0.080131	0.142845	-0.560966	0.574821	0.808152	brd3b	327108	brd3b
ENSDARG00000100131	226.735	0.26414	0.693615	0.380817	0.703339	0.999947		568392		ENSDARG00000100131	194.591	0.173331	0.189558	0.914396	0.360509	0.727495		568392		ENSDARG00000100131	264.374	0.336028	0.74632	0.450246	0.652533	0.920215		568392		ENSDARG00000100131	388.969	0.343899	0.896279	0.383696	0.701203	0.89328		568392		ENSDARG00000100131	385.062	1.08139	0.645014	1.67654	0.0936333	0.304844		568392
ENSDARG00000100132	10.1524	0.35493	0.679975	0.521976	0.601687	0.999947		NA		ENSDARG00000100132	8.87876	-0.118147	0.708609	-0.16673	0.867582	NA		NA		ENSDARG00000100132	8.71591	-0.806584	0.905481	-0.89078	0.373047	NA		NA		ENSDARG00000100132	8.75298	0.170639	0.793739	0.214981	0.829782	NA		NA		ENSDARG00000100132	8.4186	-0.119644	0.862658	-0.138693	0.889693	NA		NA
ENSDARG00000100133	4682.3	0.00722765	0.0995887	0.072575	0.942144	0.999947	cnmd	791772	cnmd	ENSDARG00000100133	4317.32	-0.0506312	0.107568	-0.470689	0.637863	0.879944	cnmd	791772	cnmd	ENSDARG00000100133	4744.12	-0.000324816	0.148719	-0.00218409	0.998257	0.999462	cnmd	791772	cnmd	ENSDARG00000100133	3632.36	0.000919252	0.115861	0.00793406	0.99367	0.998543	cnmd	791772	cnmd	ENSDARG00000100133	4126.13	0.107259	0.159847	0.671014	0.502212	0.761874	cnmd	791772	cnmd
ENSDARG00000100135	0.152955	-1.15548	4.08047	-0.283172	0.777045	NA	dre-mir-7146	102466226		ENSDARG00000100135	0	NA	NA	NA	NA	NA	dre-mir-7146	102466226		ENSDARG00000100135	0	NA	NA	NA	NA	NA	dre-mir-7146	102466226		ENSDARG00000100135	0	NA	NA	NA	NA	NA	dre-mir-7146	102466226		ENSDARG00000100135	0.215767	-0.961481	4.56209	-0.210754	0.833079	NA	dre-mir-7146	102466226
ENSDARG00000100136	427.412	-0.0875993	0.116397	-0.752591	0.451696	0.999947	dcp1a	360153	dcp1a	ENSDARG00000100136	394.429	-0.0739904	0.116186	-0.636825	0.524239	0.825781	dcp1a	360153	dcp1a	ENSDARG00000100136	423.442	-0.0275315	0.134573	-0.204585	0.837896	0.969862	dcp1a	360153	dcp1a	ENSDARG00000100136	393.449	-0.0740613	0.130541	-0.567341	0.570482	0.827353	dcp1a	360153	dcp1a	ENSDARG00000100136	358.094	-0.146435	0.177868	-0.823281	0.410348	0.692663	dcp1a	360153	dcp1a
ENSDARG00000100137	0.146857	-1.15548	4.08047	-0.283172	0.777045	NA		NA		ENSDARG00000100137	0.358251	0.0910844	3.974	0.0229201	0.981714	NA		NA		ENSDARG00000100137	0	NA	NA	NA	NA	NA		NA		ENSDARG00000100137	0	NA	NA	NA	NA	NA		NA		ENSDARG00000100137	0.740968	-2.76173	4.47014	-0.617818	0.536695	NA		NA
ENSDARG00000100138	0	NA	NA	NA	NA	NA		NA		ENSDARG00000100138	0.187925	-0.870697	4.08047	-0.213381	0.831029	NA		NA		ENSDARG00000100138	0	NA	NA	NA	NA	NA		NA		ENSDARG00000100138	0	NA	NA	NA	NA	NA		NA		ENSDARG00000100138	0.185242	-0.961481	4.56209	-0.210754	0.833079	NA		NA
ENSDARG00000100139	254.978	0.248385	0.289053	0.859306	0.390172	0.999947		565641		ENSDARG00000100139	248.539	0.179471	0.143493	1.25073	0.211034	0.593302		565641		ENSDARG00000100139	362.147	-0.464793	0.230604	-2.01554	0.0438477	0.283541		565641		ENSDARG00000100139	429.424	-0.0599798	0.222565	-0.269494	0.78755	0.932469		565641		ENSDARG00000100139	359.254	-0.303807	0.237535	-1.279	0.200898	0.477987		565641
ENSDARG00000100141	2.56745	-0.0856509	1.25862	-0.0680517	0.945744	NA		NA		ENSDARG00000100141	3.50031	-2.04313	1.25093	-1.63329	0.102409	NA		NA		ENSDARG00000100141	2.95795	-1.18962	1.30552	-0.911223	0.362178	NA		NA		ENSDARG00000100141	1.60479	-0.620156	1.6062	-0.386102	0.699421	NA		NA		ENSDARG00000100141	1.98998	0.00790189	1.75417	0.00450464	0.996406	NA		NA
ENSDARG00000100142	42.0656	-0.33445	0.343298	-0.974229	0.329943	0.999947		NA		ENSDARG00000100142	40.0968	-0.167547	0.323248	-0.518324	0.604232	NA		NA		ENSDARG00000100142	40.5069	-0.246262	0.423776	-0.581115	0.561163	NA		NA		ENSDARG00000100142	31.6727	-0.089524	0.428512	-0.208918	0.834512	0.948791		NA		ENSDARG00000100142	32.9005	-0.373458	0.590335	-0.632622	0.526981	0.779163		NA
ENSDARG00000100143	734.535	-0.029603	0.16929	-0.174866	0.861185	0.999947	lrp6	100003877	lrp6	ENSDARG00000100143	680.079	-0.00836834	0.126668	-0.0660649	0.947326	0.98423	lrp6	100003877	lrp6	ENSDARG00000100143	829.562	0.145188	0.218759	0.663691	0.506888	0.859223	lrp6	100003877	lrp6	ENSDARG00000100143	628.658	0.102476	0.184097	0.55664	0.577773	0.830902	lrp6	100003877	lrp6	ENSDARG00000100143	642.486	0.150664	0.221212	0.681087	0.495816	0.758193	lrp6	100003877	lrp6
ENSDARG00000100144	1.65373	-0.318192	1.64717	-0.193175	0.846822	NA		NA		ENSDARG00000100144	1.84554	0.321636	1.60125	0.200865	0.840804	NA		NA		ENSDARG00000100144	2.6186	0.0907305	1.30897	0.0693142	0.944739	NA		NA		ENSDARG00000100144	2.14757	0.424899	1.57369	0.270002	0.787159	NA		NA		ENSDARG00000100144	1.84818	-0.406427	1.80799	-0.224795	0.822139	NA		NA
ENSDARG00000100145	947.688	0.101973	0.126551	0.805787	0.420366	0.999947		NA		ENSDARG00000100145	925.944	0.0581212	0.102399	0.567595	0.57031	0.847837		NA		ENSDARG00000100145	1141.32	0.0773264	0.0931064	0.830516	0.406247	0.805552		NA		ENSDARG00000100145	1009.6	0.185825	0.136226	1.3641	0.172537	0.46645		NA		ENSDARG00000100145	890.3	-0.0442246	0.216111	-0.204639	0.837855	0.939182		NA
ENSDARG00000100147	0	NA	NA	NA	NA	NA	U6	NA		ENSDARG00000100147	0	NA	NA	NA	NA	NA	U6	NA		ENSDARG00000100147	0	NA	NA	NA	NA	NA	U6	NA		ENSDARG00000100147	0	NA	NA	NA	NA	NA	U6	NA		ENSDARG00000100147	0	NA	NA	NA	NA	NA	U6	NA
ENSDARG00000100148	9.79335	-0.863869	0.764175	-1.13046	0.258282	0.999947		NA		ENSDARG00000100148	9.70402	-1.47762	0.790075	-1.87022	0.0614528	NA		NA		ENSDARG00000100148	7.47134	-0.216454	0.838754	-0.258067	0.796355	NA		NA		ENSDARG00000100148	5.21547	0.0631304	0.993111	0.0635684	0.949314	NA		NA		ENSDARG00000100148	6.72034	-0.224459	1.21645	-0.18452	0.853605	NA		NA
ENSDARG00000100149	1686.34	-0.124235	0.0959831	-1.29434	0.195547	0.999947	axin2	58080	axin2	ENSDARG00000100149	1536.22	-0.0388862	0.070911	-0.54838	0.583431	0.85385	axin2	58080	axin2	ENSDARG00000100149	1738.77	-0.113502	0.0941544	-1.20549	0.228014	0.651401	axin2	58080	axin2	ENSDARG00000100149	1639.81	-0.045818	0.0877743	-0.521999	0.601671	0.844124	axin2	58080	axin2	ENSDARG00000100149	1523.07	-0.300669	0.136191	-2.2077	0.027265	0.137006	axin2	58080	axin2
ENSDARG00000100150	21.4828	-0.282021	0.529498	-0.532618	0.594298	0.999947		103911589		ENSDARG00000100150	22.6917	-0.13259	0.433464	-0.305884	0.759693	NA		103911589		ENSDARG00000100150	28.8442	-0.208429	0.448681	-0.464536	0.642264	NA		103911589		ENSDARG00000100150	20.6465	-0.610247	0.506291	-1.20533	0.228077	NA		103911589		ENSDARG00000100150	25.0145	-0.790569	0.573082	-1.3795	0.167739	0.43128		103911589
ENSDARG00000100151	1077.1	0.12981	0.122194	1.06233	0.288087	0.999947		100329494		ENSDARG00000100151	922.128	0.0440531	0.121355	0.363009	0.716598	0.910881		100329494		ENSDARG00000100151	1087.43	-0.110605	0.132229	-0.836472	0.402889	0.804497		100329494		ENSDARG00000100151	889.842	-0.145366	0.143995	-1.00952	0.312726	0.632965		100329494		ENSDARG00000100151	857.27	-0.262977	0.185909	-1.41455	0.1572	0.415146		100329494
ENSDARG00000100152	44.7693	0.00510914	0.350754	0.0145662	0.988378	0.999947		100535414		ENSDARG00000100152	36.6632	0.293332	0.341066	0.860045	0.389764	NA		100535414		ENSDARG00000100152	50.41	0.146029	0.324642	0.449816	0.652843	0.920349		100535414		ENSDARG00000100152	46.2625	0.0451291	0.3469	0.130093	0.896493	0.968774		100535414		ENSDARG00000100152	36.0592	-0.328102	0.438404	-0.7484	0.454219	0.726648		100535414
ENSDARG00000100154	14.3678	0.217932	0.542763	0.401523	0.688035	0.999947		NA		ENSDARG00000100154	9.11998	0.50188	0.895254	0.560601	0.57507	NA		NA		ENSDARG00000100154	13.3181	0.375915	0.583954	0.64374	0.519744	NA		NA		ENSDARG00000100154	11.4278	0.514134	0.717663	0.7164	0.473744	NA		NA		ENSDARG00000100154	12.6758	-0.172223	0.86912	-0.198158	0.842922	NA		NA
ENSDARG00000100155	5.71448	-0.053195	0.976775	-0.0544599	0.956569	NA		100332150		ENSDARG00000100155	3.27716	0.728642	1.10148	0.661513	0.508283	NA		100332150		ENSDARG00000100155	3.69067	0.173658	1.07	0.162297	0.871072	NA		100332150		ENSDARG00000100155	6.15676	-0.33037	0.896549	-0.368491	0.712507	NA		100332150		ENSDARG00000100155	3.57054	-0.13324	1.41976	-0.0938467	0.925231	NA		100332150
ENSDARG00000100157	279.23	0.0122454	0.167392	0.0731542	0.941683	0.999947	tamm41	641323	tamm41	ENSDARG00000100157	246.782	-0.0686985	0.165814	-0.41431	0.678647	0.897454	tamm41	641323	tamm41	ENSDARG00000100157	251.968	-0.268827	0.204556	-1.3142	0.188779	0.600976	tamm41	641323	tamm41	ENSDARG00000100157	237.455	-0.0840187	0.185988	-0.451743	0.651454	0.869607	tamm41	641323	tamm41	ENSDARG00000100157	232.63	-0.271076	0.203412	-1.33264	0.182649	0.452289	tamm41	641323	tamm41
ENSDARG00000100158	0.146857	-1.15548	4.08047	-0.283172	0.777045	NA		NA		ENSDARG00000100158	0	NA	NA	NA	NA	NA		NA		ENSDARG00000100158	0	NA	NA	NA	NA	NA		NA		ENSDARG00000100158	0.134628	0.921078	4.08047	0.225728	0.821413	NA		NA		ENSDARG00000100158	0.221151	1.55381	4.54278	0.34204	0.732321	NA		NA
ENSDARG00000100159	19.0458	-0.339089	0.517054	-0.65581	0.511946	0.999947	angptl1b	334311	angptl1b	ENSDARG00000100159	21.335	-0.283452	0.45884	-0.617759	0.536734	NA	angptl1b	334311	angptl1b	ENSDARG00000100159	29.8182	-0.397333	0.464381	-0.855618	0.392209	NA	angptl1b	334311	angptl1b	ENSDARG00000100159	35.0504	-0.365889	0.36431	-1.00433	0.315218	0.634738	angptl1b	334311	angptl1b	ENSDARG00000100159	39.3942	-0.00277814	0.484071	-0.00573911	0.995421	0.998643	angptl1b	334311	angptl1b
ENSDARG00000100160	12.8459	1.04945	0.653229	1.60656	0.108152	0.999947		NA		ENSDARG00000100160	9.0314	0.644716	0.797945	0.807971	0.419107	NA		NA		ENSDARG00000100160	11.4076	0.716249	0.668863	1.07085	0.284239	NA		NA		ENSDARG00000100160	10.7644	0.862784	0.731275	1.17983	0.238066	NA		NA		ENSDARG00000100160	15.4273	0.648581	0.915965	0.708085	0.478893	NA		NA
ENSDARG00000100161	23.8082	0.280167	0.564803	0.496043	0.619864	0.999947		110437796		ENSDARG00000100161	20.6012	0.574784	0.448373	1.28193	0.199866	NA		110437796		ENSDARG00000100161	27.1003	-0.496671	0.518208	-0.95844	0.337841	NA		110437796		ENSDARG00000100161	24.1409	-0.323072	0.689416	-0.468617	0.639344	NA		110437796		ENSDARG00000100161	21.7017	0.466745	0.749739	0.622543	0.533585	0.783376		110437796
ENSDARG00000100162	146.921	0.106596	0.217196	0.490783	0.62358	0.999947		562098		ENSDARG00000100162	144.331	-0.0685898	0.17076	-0.401675	0.687924	0.900333		562098		ENSDARG00000100162	165.692	0.310597	0.176107	1.76369	0.0777845	0.390571		562098		ENSDARG00000100162	118.037	0.0436588	0.217454	0.200773	0.840876	0.95148		562098		ENSDARG00000100162	123.339	-0.122049	0.265558	-0.459595	0.645807	0.848237		562098
ENSDARG00000100163	104.709	-0.236348	0.241153	-0.980072	0.327051	0.999947	tox4b	100003353	tox4b	ENSDARG00000100163	106.836	-0.0250426	0.199396	-0.125593	0.900054	0.972297	tox4b	100003353	tox4b	ENSDARG00000100163	120.556	0.146416	0.216591	0.675999	0.499041	0.856487	tox4b	100003353	tox4b	ENSDARG00000100163	103.382	-0.140978	0.247885	-0.568724	0.569544	0.826608	tox4b	100003353	tox4b	ENSDARG00000100163	116.435	-0.019697	0.349226	-0.0564018	0.955022	0.983773	tox4b	100003353	tox4b
ENSDARG00000100164	133.726	-0.302063	0.297914	-1.01393	0.310617	0.999947		NA		ENSDARG00000100164	133.635	0.173891	0.200804	0.865975	0.386504	0.746156		NA		ENSDARG00000100164	168.951	0.202277	0.259021	0.780927	0.434846	0.820103		NA		ENSDARG00000100164	152.199	-0.650935	0.275754	-2.36056	0.0182472	0.111593		NA		ENSDARG00000100164	154.463	-0.306371	0.37507	-0.816838	0.414021	0.694595		NA
ENSDARG00000100165	0.293714	-1.88396	4.04694	-0.465527	0.641554	NA		NA		ENSDARG00000100165	0	NA	NA	NA	NA	NA		NA		ENSDARG00000100165	0	NA	NA	NA	NA	NA		NA		ENSDARG00000100165	0	NA	NA	NA	NA	NA		NA		ENSDARG00000100165	0.221151	1.55381	4.54278	0.34204	0.732321	NA		NA
ENSDARG00000100166	2386.78	0.21311	0.161475	1.31977	0.186912	0.999947		100148061		ENSDARG00000100166	2042.28	0.132914	0.0739109	1.7983	0.0721298	0.373244		100148061		ENSDARG00000100166	2476.05	-0.0375734	0.0848175	-0.442991	0.657772	0.92155		100148061		ENSDARG00000100166	2604.62	-0.00722625	0.0901818	-0.0801298	0.936134	0.982587		100148061		ENSDARG00000100166	2247.64	-0.350492	0.150824	-2.32386	0.0201332	0.110427		100148061
ENSDARG00000100167	13.5953	-0.0475109	0.614378	-0.0773317	0.93836	0.999947	CSDC2	557375		ENSDARG00000100167	15.7929	0.491947	0.511208	0.962322	0.335888	NA	CSDC2	557375		ENSDARG00000100167	19.8953	0.467101	0.522389	0.894163	0.371234	NA	CSDC2	557375		ENSDARG00000100167	31.1488	0.87274	0.432261	2.01901	0.043486	0.200661	CSDC2	557375		ENSDARG00000100167	27.4283	1.49016	0.554246	2.68862	0.00717472	0.0522212	CSDC2	557375
ENSDARG00000100170	2406.49	0.108582	0.0922967	1.17644	0.239417	0.999947	PAM	570822		ENSDARG00000100170	2432.84	0.10132	0.106489	0.951458	0.341372	0.713274	PAM	570822		ENSDARG00000100170	2768.73	0.203069	0.0755992	2.68612	0.00722872	0.085905	PAM	570822		ENSDARG00000100170	2930.69	0.389105	0.0927658	4.19448	2.73495e-05	0.00059206	PAM	570822		ENSDARG00000100170	2731.11	0.482697	0.122701	3.93393	8.35686e-05	0.00145478	PAM	570822
ENSDARG00000100171	0.56249	-0.179151	3.62739	-0.0493884	0.96061	NA		NA		ENSDARG00000100171	0	NA	NA	NA	NA	NA		NA		ENSDARG00000100171	0.131915	0.903616	4.08047	0.221449	0.824743	NA		NA		ENSDARG00000100171	0	NA	NA	NA	NA	NA		NA		ENSDARG00000100171	0	NA	NA	NA	NA	NA		NA
ENSDARG00000100173	4.63488	0.85691	0.984656	0.870263	0.384157	NA		NA		ENSDARG00000100173	5.2084	-0.0288633	0.896975	-0.0321785	0.97433	NA		NA		ENSDARG00000100173	5.56615	0.00817014	0.941266	0.00867995	0.993074	NA		NA		ENSDARG00000100173	5.04539	-1.07294	0.97811	-1.09695	0.272664	NA		NA		ENSDARG00000100173	3.57034	-1.84443	1.59532	-1.15615	0.247618	NA		NA
ENSDARG00000100179	148.854	0.0841854	0.241565	0.3485	0.727465	0.999947		100149758		ENSDARG00000100179	123.299	0.177854	0.184301	0.965017	0.334536	0.707485		100149758		ENSDARG00000100179	157.795	0.275788	0.191209	1.44234	0.149206	0.542734		100149758		ENSDARG00000100179	130.681	-0.0910013	0.216009	-0.421285	0.673547	0.880567		100149758		ENSDARG00000100179	122.527	-0.0966303	0.285893	-0.337995	0.735367	0.896866		100149758
ENSDARG00000100181	440.194	-0.0669306	0.155284	-0.431022	0.666452	0.999947		NA		ENSDARG00000100181	490.585	0.107856	0.159529	0.676091	0.498983	0.812809		NA		ENSDARG00000100181	528.611	0.473015	0.152703	3.09761	0.00195086	0.0323917		NA		ENSDARG00000100181	535.223	0.709629	0.126723	5.59984	2.14554e-08	1.09772e-06		NA		ENSDARG00000100181	595.448	0.904261	0.197968	4.56771	4.93075e-06	0.000127298		NA
ENSDARG00000100184	1.51657	-0.693258	2.82401	-0.245487	0.806079	NA		103910141		ENSDARG00000100184	1.4598	1.18482	1.67164	0.708779	0.478461	NA		103910141		ENSDARG00000100184	4.4706	-0.565469	1.0341	-0.546822	0.584501	NA		103910141		ENSDARG00000100184	3.71487	0.205206	1.12123	0.183019	0.854783	NA		103910141		ENSDARG00000100184	6.00105	-0.827362	1.37766	-0.600556	0.548136	NA		103910141
ENSDARG00000100185	115.892	0.127619	0.209565	0.608972	0.542543	0.999947		NA		ENSDARG00000100185	146.235	-0.0334907	0.172823	-0.193786	0.846343	0.95366		NA		ENSDARG00000100185	146.053	0.429237	0.226383	1.89606	0.0579521	0.331779		NA		ENSDARG00000100185	175.38	-0.256628	0.280827	-0.913829	0.360807	0.674374		NA		ENSDARG00000100185	274.953	1.27997	0.391124	3.27254	0.00106587	0.0118941		NA
ENSDARG00000100186	419.172	0.0132314	0.12211	0.108356	0.913713	0.999947	clcc1	100332460	clcc1	ENSDARG00000100186	409.672	0.12259	0.122448	1.00116	0.316752	0.692387	clcc1	100332460	clcc1	ENSDARG00000100186	450.734	0.207447	0.119821	1.73131	0.083397	0.405127	clcc1	100332460	clcc1	ENSDARG00000100186	384.231	0.10335	0.157108	0.65783	0.510647	0.789903	clcc1	100332460	clcc1	ENSDARG00000100186	369.18	0.036281	0.19862	0.182666	0.85506	0.94567	clcc1	100332460	clcc1
ENSDARG00000100188	1611.14	-0.0958307	0.120346	-0.796295	0.425861	0.999947		NA		ENSDARG00000100188	1235.21	-0.361648	0.147155	-2.45759	0.0139873	0.160717		NA		ENSDARG00000100188	1423.23	-0.439622	0.164544	-2.67176	0.00754556	0.088497		NA		ENSDARG00000100188	1028.98	-0.248844	0.112504	-2.21187	0.026976	0.145492		NA		ENSDARG00000100188	1046.8	-0.11454	0.174979	-0.654592	0.51273	0.769024		NA
ENSDARG00000100190	469.008	-0.343864	0.211597	-1.62509	0.104143	0.999947		NA		ENSDARG00000100190	335.805	-0.458161	0.136469	-3.35724	0.00078724	0.0252645		NA		ENSDARG00000100190	407.65	-0.589374	0.213047	-2.7664	0.00566786	0.0720404		NA		ENSDARG00000100190	473.811	-1.13326	0.184493	-6.14257	8.11962e-10	6.02742e-08		NA		ENSDARG00000100190	468.818	-1.10434	0.211908	-5.21139	1.8743e-07	7.36086e-06		NA
ENSDARG00000100191	0.134388	0.768078	4.08047	0.188233	0.850694	NA		NA		ENSDARG00000100191	0.169576	1.05286	4.08047	0.258023	0.796389	NA		NA		ENSDARG00000100191	0.14842	-1.01994	4.08047	-0.249956	0.802622	NA		NA		ENSDARG00000100191	0	NA	NA	NA	NA	NA		NA		ENSDARG00000100191	0.370484	-1.76823	4.53142	-0.390215	0.696378	NA		NA
ENSDARG00000100192	133.723	-0.0430907	0.200762	-0.214635	0.830052	0.999947		101885074		ENSDARG00000100192	126.913	-0.181666	0.18505	-0.981714	0.326241	0.700154		101885074		ENSDARG00000100192	131.108	0.236662	0.198484	1.19235	0.233124	0.657426		101885074		ENSDARG00000100192	121.87	0.290108	0.240537	1.20609	0.227784	0.542225		101885074		ENSDARG00000100192	113.774	0.224923	0.257124	0.874765	0.381702	0.667305		101885074
ENSDARG00000100195	1.49154	1.54811	1.77717	0.871106	0.383696	NA		NA		ENSDARG00000100195	1.44525	0.531468	1.90807	0.278538	0.7806	NA		NA		ENSDARG00000100195	2.61807	0.411449	1.49977	0.274342	0.783822	NA		NA		ENSDARG00000100195	2.54095	0.551907	1.34764	0.409536	0.682147	NA		NA		ENSDARG00000100195	2.41989	-0.163772	1.96818	-0.0832099	0.933685	NA		NA
ENSDARG00000100196	48.4983	0.254203	0.317514	0.800605	0.42336	0.999947	znf1160	568663	znf1160	ENSDARG00000100196	49.5696	-0.0532724	0.297654	-0.178974	0.857958	NA	znf1160	568663	znf1160	ENSDARG00000100196	53.8485	0.0567386	0.311181	0.182333	0.855321	0.973256	znf1160	568663	znf1160	ENSDARG00000100196	47.9363	0.0274195	0.314614	0.0871527	0.93055	0.98035	znf1160	568663	znf1160	ENSDARG00000100196	43.2942	-0.285539	0.444576	-0.642273	0.520696	0.774742	znf1160	568663	znf1160
ENSDARG00000100197	5.17146	-0.292097	0.997121	-0.292941	0.769568	NA		NA		ENSDARG00000100197	4.46119	0.21434	0.917305	0.233663	0.815247	NA		NA		ENSDARG00000100197	3.08029	0.434657	1.17736	0.369179	0.711995	NA		NA		ENSDARG00000100197	5.02985	-0.382652	0.949	-0.403216	0.686789	NA		NA		ENSDARG00000100197	3.15709	1.63538	1.56343	1.04602	0.295551	NA		NA
ENSDARG00000100198	387.432	-0.0312345	0.167018	-0.187013	0.851651	0.999947	sncaip	796993	sncaip	ENSDARG00000100198	324.239	0.0824818	0.143938	0.573038	0.566619	0.84669	sncaip	796993	sncaip	ENSDARG00000100198	383.733	-0.132105	0.167098	-0.790585	0.429186	0.817051	sncaip	796993	sncaip	ENSDARG00000100198	283.097	-0.252866	0.158073	-1.59968	0.109669	0.359575	sncaip	796993	sncaip	ENSDARG00000100198	276.722	-0.528859	0.311689	-1.69675	0.0897437	0.297393	sncaip	796993	sncaip
ENSDARG00000100199	11.1923	0.0531627	0.642588	0.0827323	0.934064	0.999947		100538151		ENSDARG00000100199	13.8143	-0.763347	0.569702	-1.33991	0.180276	NA		100538151		ENSDARG00000100199	9.81293	-0.256606	0.781751	-0.328246	0.742726	NA		100538151		ENSDARG00000100199	18.233	-0.356685	0.540465	-0.659961	0.509279	NA		100538151		ENSDARG00000100199	21.3435	0.346676	0.609661	0.568637	0.569603	0.805436		100538151
ENSDARG00000100202	0	NA	NA	NA	NA	NA		NA		ENSDARG00000100202	0	NA	NA	NA	NA	NA		NA		ENSDARG00000100202	0	NA	NA	NA	NA	NA		NA		ENSDARG00000100202	0	NA	NA	NA	NA	NA		NA		ENSDARG00000100202	0	NA	NA	NA	NA	NA		NA
ENSDARG00000100203	6.27373	0.292903	0.9114	0.321377	0.747925	NA		NA		ENSDARG00000100203	4.27917	0.328453	1.12634	0.291611	0.770584	NA		NA		ENSDARG00000100203	6.48481	0.795298	0.870608	0.913497	0.360981	NA		NA		ENSDARG00000100203	5.87367	-0.687612	0.877329	-0.783756	0.433183	NA		NA		ENSDARG00000100203	5.49536	-0.390443	1.11841	-0.349104	0.727011	NA		NA
ENSDARG00000100204	0	NA	NA	NA	NA	NA	5S_rRNA	NA		ENSDARG00000100204	0	NA	NA	NA	NA	NA	5S_rRNA	NA		ENSDARG00000100204	0.131915	0.903616	4.08047	0.221449	0.824743	NA	5S_rRNA	NA		ENSDARG00000100204	0	NA	NA	NA	NA	NA	5S_rRNA	NA		ENSDARG00000100204	0	NA	NA	NA	NA	NA	5S_rRNA	NA
ENSDARG00000100206	493.826	-0.0873941	0.114048	-0.766294	0.443502	0.999947	klhdc4	569887	klhdc4	ENSDARG00000100206	395.324	-0.151773	0.116959	-1.29766	0.194404	0.574558	klhdc4	569887	klhdc4	ENSDARG00000100206	416.635	-0.421637	0.130607	-3.22828	0.00124536	0.0231417	klhdc4	569887	klhdc4	ENSDARG00000100206	372.514	-0.30426	0.141884	-2.14443	0.0319986	0.162573	klhdc4	569887	klhdc4	ENSDARG00000100206	357.099	-0.0426387	0.161192	-0.264521	0.791379	0.919431	klhdc4	569887	klhdc4
ENSDARG00000100209	2988.66	0.014149	0.113342	0.124835	0.900654	0.999947	prpf39	368864	prpf39	ENSDARG00000100209	2412.48	-0.200828	0.105253	-1.90806	0.0563837	0.331975	prpf39	368864	prpf39	ENSDARG00000100209	2821.46	-0.159735	0.132362	-1.20681	0.227506	0.651401	prpf39	368864	prpf39	ENSDARG00000100209	2415.96	-0.0387736	0.111036	-0.349198	0.726941	0.905855	prpf39	368864	prpf39	ENSDARG00000100209	2494.01	0.121995	0.148091	0.823786	0.410061	0.692614	prpf39	368864	prpf39
ENSDARG00000100212	0	NA	NA	NA	NA	NA	5S_rRNA	NA		ENSDARG00000100212	0	NA	NA	NA	NA	NA	5S_rRNA	NA		ENSDARG00000100212	0	NA	NA	NA	NA	NA	5S_rRNA	NA		ENSDARG00000100212	0.22245	-1.00248	4.08047	-0.245676	0.805933	NA	5S_rRNA	NA		ENSDARG00000100212	0	NA	NA	NA	NA	NA	5S_rRNA	NA
ENSDARG00000100214	23.9388	-0.46966	0.528297	-0.889009	0.373998	0.999947		NA		ENSDARG00000100214	28.348	-0.224289	0.409177	-0.548147	0.583591	NA		NA		ENSDARG00000100214	23.3266	-0.176714	0.449081	-0.393502	0.693949	NA		NA		ENSDARG00000100214	21.0625	-0.619313	0.486263	-1.27362	0.202799	NA		NA		ENSDARG00000100214	16.4631	-1.13002	0.987568	-1.14425	0.252521	NA		NA
ENSDARG00000100217	0.940482	-2.20978	2.30906	-0.957004	0.338565	NA		NA		ENSDARG00000100217	0.810365	0.73523	2.3236	0.316418	0.751685	NA		NA		ENSDARG00000100217	0.971769	-0.831643	2.30271	-0.361159	0.717981	NA		NA		ENSDARG00000100217	0.29394	-0.0406952	4.08047	-0.00997315	0.992043	NA		NA		ENSDARG00000100217	1.79825	0.961557	1.99441	0.482126	0.629716	NA		NA
ENSDARG00000100218	0.134388	0.768078	4.08047	0.188233	0.850694	NA		NA		ENSDARG00000100218	0.168885	-0.870697	4.08047	-0.213381	0.831029	NA		NA		ENSDARG00000100218	0.14842	-1.01994	4.08047	-0.249956	0.802622	NA		NA		ENSDARG00000100218	0.161462	-1.00248	4.08047	-0.245676	0.805933	NA		NA		ENSDARG00000100218	0.364353	0.438223	4.55373	0.0962339	0.923335	NA		NA
ENSDARG00000100219	24.6221	0.557607	0.446364	1.24922	0.211584	0.999947		NA		ENSDARG00000100219	22.7118	0.41761	0.474919	0.879329	0.379223	NA		NA		ENSDARG00000100219	21.2644	0.616343	0.512514	1.20259	0.229137	NA		NA		ENSDARG00000100219	29.4882	-0.138301	0.444729	-0.310977	0.755818	0.919723		NA		ENSDARG00000100219	31.6907	0.543978	0.448867	1.21189	0.225554	0.510805		NA
ENSDARG00000100221	26.0719	-0.568871	0.678798	-0.838056	0.401999	0.999947		NA		ENSDARG00000100221	49.8815	-0.395039	0.448919	-0.879978	0.378871	NA		NA		ENSDARG00000100221	37.5092	-0.204155	0.392395	-0.52028	0.602868	NA		NA		ENSDARG00000100221	112.582	0.824	0.260842	3.15899	0.00158314	0.0176536		NA		ENSDARG00000100221	109.834	1.02254	0.391767	2.61008	0.00905218	0.0618328		NA
ENSDARG00000100222	1724.97	0.0262674	0.117492	0.223567	0.823095	0.999947	UTRN	100034367		ENSDARG00000100222	1947.41	-0.0051425	0.077279	-0.0665446	0.946944	0.984151	UTRN	100034367		ENSDARG00000100222	2210.95	0.14705	0.0960881	1.53036	0.125927	0.503328	UTRN	100034367		ENSDARG00000100222	2233.37	0.0816458	0.1012	0.806775	0.419796	0.723122	UTRN	100034367		ENSDARG00000100222	2274.07	0.0853477	0.14762	0.578159	0.563157	0.801476	UTRN	100034367
ENSDARG00000100223	1712.97	0.0408192	0.088858	0.459376	0.645964	0.999947	gpa33a	407680	gpa33a	ENSDARG00000100223	1582.85	0.0760664	0.0837566	0.908184	0.363781	0.729362	gpa33a	407680	gpa33a	ENSDARG00000100223	1794.82	0.0666669	0.0936286	0.712036	0.476443	0.842567	gpa33a	407680	gpa33a	ENSDARG00000100223	1534.22	0.127713	0.0880051	1.4512	0.146723	0.424596	gpa33a	407680	gpa33a	ENSDARG00000100223	1577.81	0.229995	0.148287	1.55101	0.1209	0.355122	gpa33a	407680	gpa33a
ENSDARG00000100224	27.2412	-0.00381324	0.393649	-0.00968691	0.992271	0.999947		NA		ENSDARG00000100224	24.5667	-0.510953	0.430409	-1.18714	0.235174	NA		NA		ENSDARG00000100224	20.688	0.254808	0.471439	0.540489	0.58886	NA		NA		ENSDARG00000100224	23.8447	-0.33895	0.457473	-0.740918	0.458743	NA		NA		ENSDARG00000100224	25.8806	0.0715475	0.514653	0.139021	0.889434	0.959642		NA
ENSDARG00000100225	624.406	0.0162523	0.121652	0.133596	0.893722	0.999947	KIF16B	100334507		ENSDARG00000100225	525.095	0.0102747	0.101084	0.101645	0.919038	0.977309	KIF16B	100334507		ENSDARG00000100225	620.336	0.146318	0.114103	1.28234	0.199725	0.616637	KIF16B	100334507		ENSDARG00000100225	500.065	-0.098169	0.121584	-0.807416	0.419427	0.72285	KIF16B	100334507		ENSDARG00000100225	466.318	-0.323402	0.154238	-2.09677	0.036014	0.165588	KIF16B	100334507
ENSDARG00000100227	623.236	-0.0570309	0.103433	-0.551379	0.581374	0.999947	SLC7A1	406380		ENSDARG00000100227	606.125	-0.417657	0.156678	-2.6657	0.00768291	0.113692	SLC7A1	406380		ENSDARG00000100227	612.171	-0.110108	0.13028	-0.845164	0.398019	0.802175	SLC7A1	406380		ENSDARG00000100227	613.767	0.07543	0.146829	0.513728	0.607442	0.846727	SLC7A1	406380		ENSDARG00000100227	731.038	0.371802	0.145084	2.56266	0.0103873	0.0684301	SLC7A1	406380
ENSDARG00000100229	0.567539	1.14946	2.99469	0.383832	0.701103	NA		NA		ENSDARG00000100229	0.508095	-0.864897	3.5634	-0.242717	0.808225	NA		NA		ENSDARG00000100229	0.619065	1.34349	2.92864	0.458743	0.646418	NA		NA		ENSDARG00000100229	0	NA	NA	NA	NA	NA		NA		ENSDARG00000100229	0.197112	-0.961481	4.56209	-0.210754	0.833079	NA		NA
ENSDARG00000100231	69.0602	0.0808088	0.27486	0.294	0.768758	0.999947	DRC7	555782		ENSDARG00000100231	64.4677	-0.218901	0.277389	-0.789148	0.430025	NA	DRC7	555782		ENSDARG00000100231	77.4224	0.269636	0.248512	1.085	0.277921	0.70443	DRC7	555782		ENSDARG00000100231	78.2652	0.540223	0.260098	2.077	0.0378018	0.18279	DRC7	555782		ENSDARG00000100231	88.889	0.530209	0.354218	1.49684	0.134434	0.378938	DRC7	555782
ENSDARG00000100232	113.886	-0.14013	0.232724	-0.602131	0.547087	0.999947	glis2b	102725539	glis2b	ENSDARG00000100232	107.101	0.266841	0.201943	1.32137	0.186378	0.565267	glis2b	102725539	glis2b	ENSDARG00000100232	126.082	0.377241	0.245447	1.53695	0.124305	0.499618	glis2b	102725539	glis2b	ENSDARG00000100232	103.289	0.0326288	0.226821	0.143853	0.885617	0.966412	glis2b	102725539	glis2b	ENSDARG00000100232	120.282	0.145444	0.362777	0.400919	0.68848	0.871015	glis2b	102725539	glis2b
ENSDARG00000100233	670.069	0.0738784	0.130393	0.566583	0.570998	0.999947		NA		ENSDARG00000100233	564.086	0.0853929	0.098339	0.868352	0.385202	0.744813		NA		ENSDARG00000100233	628.459	-0.0448922	0.123313	-0.364049	0.715821	0.938082		NA		ENSDARG00000100233	601.528	0.156946	0.111657	1.40561	0.15984	0.445945		NA		ENSDARG00000100233	554.717	-0.125421	0.185229	-0.677112	0.498335	0.759002		NA
ENSDARG00000100234	38.6459	0.290485	0.361426	0.803721	0.421558	0.999947		NA		ENSDARG00000100234	27.3163	-0.220726	0.519455	-0.424918	0.670896	NA		NA		ENSDARG00000100234	31.3938	-0.424231	0.491389	-0.863332	0.387955	NA		NA		ENSDARG00000100234	28.3988	-0.262168	0.42418	-0.618058	0.536537	0.805424		NA		ENSDARG00000100234	30.5182	0.573492	0.524972	1.09242	0.274647	0.565255		NA
ENSDARG00000100235	0.774572	-0.492922	2.79932	-0.176086	0.860226	NA		NA		ENSDARG00000100235	0.527135	-0.920391	3.00326	-0.306463	0.759252	NA		NA		ENSDARG00000100235	1.06197	1.24963	2.20685	0.566252	0.571223	NA		NA		ENSDARG00000100235	1.45966	-1.73078	1.91064	-0.905865	0.365007	NA		NA		ENSDARG00000100235	0.652686	-0.411245	4.00096	-0.102787	0.918132	NA		NA
ENSDARG00000100236	126.441	0.123129	0.226477	0.543673	0.586666	0.999947	CSPP1	103909748		ENSDARG00000100236	123.26	-0.037848	0.183638	-0.206101	0.836712	0.950323	CSPP1	103909748		ENSDARG00000100236	117.756	0.252495	0.220199	1.14667	0.251518	0.675018	CSPP1	103909748		ENSDARG00000100236	116.033	0.402602	0.273888	1.46995	0.141575	0.416262	CSPP1	103909748		ENSDARG00000100236	116.184	-0.0938206	0.284152	-0.330177	0.741266	0.899073	CSPP1	103909748
ENSDARG00000100237	0	NA	NA	NA	NA	NA		NA		ENSDARG00000100237	0	NA	NA	NA	NA	NA		NA		ENSDARG00000100237	0.14842	-1.01994	4.08047	-0.249956	0.802622	NA		NA		ENSDARG00000100237	0	NA	NA	NA	NA	NA		NA		ENSDARG00000100237	0.215767	-0.961481	4.56209	-0.210754	0.833079	NA		NA
ENSDARG00000100240	62.248	0.511491	0.309618	1.65201	0.0985331	0.999947		101884521		ENSDARG00000100240	66.7971	-0.0914504	0.255413	-0.358049	0.720307	NA		101884521		ENSDARG00000100240	62.4856	0.279064	0.31679	0.880912	0.378366	0.792959		101884521		ENSDARG00000100240	75.2416	0.263775	0.331628	0.795394	0.426384	0.728629		101884521		ENSDARG00000100240	79.0543	0.764895	0.328776	2.32649	0.0199925	0.109931		101884521
ENSDARG00000100242	385.532	-0.15103	0.180449	-0.83697	0.402609	0.999947	dph5	492514	dph5	ENSDARG00000100242	269.331	-0.535395	0.155073	-3.45253	0.000555356	0.0201821	dph5	492514	dph5	ENSDARG00000100242	302.348	-0.43666	0.143094	-3.05157	0.0022765	0.0365327	dph5	492514	dph5	ENSDARG00000100242	306.484	-0.389063	0.175975	-2.2109	0.0270427	0.145652	dph5	492514	dph5	ENSDARG00000100242	320.777	0.247518	0.204898	1.208	0.227046	0.513044	dph5	492514	dph5
ENSDARG00000100244	6457.64	-0.0323677	0.109401	-0.295862	0.767336	0.999947	ebf3a	567751	ebf3a	ENSDARG00000100244	5506.65	0.0229383	0.065932	0.347909	0.727909	0.914997	ebf3a	567751	ebf3a	ENSDARG00000100244	5851.56	-0.0512197	0.102262	-0.500869	0.616464	0.907361	ebf3a	567751	ebf3a	ENSDARG00000100244	5005.7	-0.052718	0.101118	-0.521351	0.602122	0.844326	ebf3a	567751	ebf3a	ENSDARG00000100244	4770.53	-0.26672	0.121403	-2.19699	0.0280214	0.139388	ebf3a	567751	ebf3a
ENSDARG00000100245	0	NA	NA	NA	NA	NA		NA		ENSDARG00000100245	0	NA	NA	NA	NA	NA		NA		ENSDARG00000100245	0	NA	NA	NA	NA	NA		NA		ENSDARG00000100245	0	NA	NA	NA	NA	NA		NA		ENSDARG00000100245	0	NA	NA	NA	NA	NA		NA
ENSDARG00000100246	150.49	0.231667	0.336186	0.689105	0.490757	0.999947		101886585		ENSDARG00000100246	144.94	-0.273121	0.170615	-1.60081	0.10942	0.447713		101886585		ENSDARG00000100246	156.396	0.0908185	0.261151	0.347762	0.728019	0.942353		101886585		ENSDARG00000100246	219.231	-0.106668	0.202264	-0.52737	0.597937	0.841697		101886585		ENSDARG00000100246	218.38	-0.517741	0.258511	-2.00278	0.045201	0.191747		101886585
ENSDARG00000100247	10.7375	0.0819103	0.651019	0.125819	0.899875	0.999947		NA		ENSDARG00000100247	9.81664	-0.166818	0.634635	-0.262856	0.792661	NA		NA		ENSDARG00000100247	11.1886	-0.646625	0.667747	-0.968368	0.332861	NA		NA		ENSDARG00000100247	15.4657	-0.606839	0.545674	-1.11209	0.266099	NA		NA		ENSDARG00000100247	12.0678	-0.0361934	0.727639	-0.0497408	0.960329	NA		NA
ENSDARG00000100248	36.9544	-0.125647	0.385107	-0.326266	0.744223	0.999947	c1r	560927	c1r	ENSDARG00000100248	40.0982	-0.423265	0.31634	-1.338	0.180895	NA	c1r	560927	c1r	ENSDARG00000100248	46.8132	-0.577078	0.325553	-1.77261	0.0762934	0.386685	c1r	560927	c1r	ENSDARG00000100248	85.5062	-0.398447	0.338364	-1.17757	0.238968	0.554903	c1r	560927	c1r	ENSDARG00000100248	87.1425	0.305583	0.411794	0.742078	0.45804	0.729805	c1r	560927	c1r
ENSDARG00000100249	46.1569	-0.120405	0.318376	-0.378184	0.705294	0.999947		NA		ENSDARG00000100249	54.6457	0.0454444	0.271913	0.167129	0.867269	NA		NA		ENSDARG00000100249	54.6015	0.157117	0.307159	0.511516	0.60899	0.905194		NA		ENSDARG00000100249	43.2635	0.153109	0.365687	0.418688	0.675444	0.881618		NA		ENSDARG00000100249	42.6917	0.104455	0.442773	0.23591	0.813502	0.929287		NA
ENSDARG00000100251	7.68767	-0.803793	0.744186	-1.0801	0.280099	NA		110437831		ENSDARG00000100251	9.3023	0.633977	0.650216	0.975027	0.329547	NA		110437831		ENSDARG00000100251	10.1691	-0.313369	0.67611	-0.463489	0.643014	NA		110437831		ENSDARG00000100251	11.8071	0.282071	0.692655	0.407232	0.683838	NA		110437831		ENSDARG00000100251	9.34091	0.205445	0.897871	0.228813	0.819014	NA		110437831
ENSDARG00000100252	3754.73	-0.00714647	0.086142	-0.0829615	0.933882	0.999947	capzb	335083	capzb	ENSDARG00000100252	3357.57	-0.159801	0.106848	-1.49559	0.134761	0.492539	capzb	335083	capzb	ENSDARG00000100252	3838.51	-0.187156	0.117961	-1.58658	0.112607	0.475378	capzb	335083	capzb	ENSDARG00000100252	3275.66	0.0138777	0.113496	0.122275	0.902681	0.970382	capzb	335083	capzb	ENSDARG00000100252	3480.51	0.0959286	0.160916	0.596141	0.551081	0.79329	capzb	335083	capzb
ENSDARG00000100253	3.21619	0.0714182	1.36154	0.0524541	0.958167	NA		NA		ENSDARG00000100253	2.07768	-0.527996	1.35812	-0.38877	0.697446	NA		NA		ENSDARG00000100253	2.4885	-0.768255	1.46595	-0.524067	0.600232	NA		NA		ENSDARG00000100253	1.52473	0.337962	2.20603	0.153199	0.878241	NA		NA		ENSDARG00000100253	1.54194	-2.2254	2.29904	-0.967969	0.33306	NA		NA
ENSDARG00000100255	275.397	-0.0726632	0.234785	-0.309488	0.75695	0.999947		100148308		ENSDARG00000100255	248.301	0.0116247	0.143591	0.0809571	0.935476	0.981779		100148308		ENSDARG00000100255	345.045	-0.310717	0.15509	-2.00346	0.0451277	0.289256		100148308		ENSDARG00000100255	283.293	-0.0443038	0.174147	-0.254405	0.799183	0.936593		100148308		ENSDARG00000100255	273.322	-0.385561	0.215052	-1.79288	0.0729925	0.261074		100148308
ENSDARG00000100256	131.961	0.033909	0.194471	0.174365	0.861578	0.999947		101882084		ENSDARG00000100256	120.173	-0.0138651	0.19966	-0.0694435	0.944637	0.983568		101882084		ENSDARG00000100256	134.163	0.0954562	0.195544	0.488157	0.625439	0.911391		101882084		ENSDARG00000100256	128.84	-0.00469901	0.222174	-0.0211501	0.983126	0.996437		101882084		ENSDARG00000100256	111.915	-0.279098	0.295562	-0.944297	0.345018	0.634803		101882084
ENSDARG00000100257	36.4137	-0.974794	0.512134	-1.9034	0.0569888	0.999947	zgc:174314	100007842	zgc:174314	ENSDARG00000100257	31.4011	-0.300091	0.419251	-0.715779	0.474128	NA	zgc:174314	100007842	zgc:174314	ENSDARG00000100257	40.8116	-0.20454	0.371613	-0.550412	0.582037	NA	zgc:174314	100007842	zgc:174314	ENSDARG00000100257	34.8705	-0.816623	0.380647	-2.14536	0.0319243	0.162316	zgc:174314	100007842	zgc:174314	ENSDARG00000100257	28.7877	-0.537948	0.484694	-1.10987	0.267054	0.557398	zgc:174314	100007842	zgc:174314
ENSDARG00000100258	0.293053	-0.193695	4.08047	-0.0474687	0.96214	NA		NA		ENSDARG00000100258	0.339902	1.93824	4.011	0.483231	0.628932	NA		NA		ENSDARG00000100258	0.442333	-0.852812	3.28342	-0.259733	0.79507	NA		NA		ENSDARG00000100258	0.42672	-0.706754	3.90621	-0.180931	0.856422	NA		NA		ENSDARG00000100258	0.401009	-1.86628	4.52338	-0.412586	0.67991	NA		NA
ENSDARG00000100259	5.41804	-0.920611	0.995945	-0.924359	0.3553	NA		100149997		ENSDARG00000100259	4.95723	0.279634	1.03342	0.270591	0.786706	NA		100149997		ENSDARG00000100259	7.19137	-0.135281	0.921853	-0.146749	0.88333	NA		100149997		ENSDARG00000100259	3.32149	-1.32312	1.19971	-1.10286	0.270086	NA		100149997		ENSDARG00000100259	6.29905	-0.321881	1.10931	-0.290164	0.771691	NA		100149997
ENSDARG00000100260	336.113	0.153732	0.136115	1.12942	0.25872	0.999947	them6	569944	them6	ENSDARG00000100260	306.232	-0.0937608	0.125412	-0.747625	0.454687	0.786281	them6	569944	them6	ENSDARG00000100260	335.339	-0.0178515	0.135121	-0.132115	0.894894	0.982012	them6	569944	them6	ENSDARG00000100260	307.281	0.174621	0.16356	1.06763	0.285688	0.604587	them6	569944	them6	ENSDARG00000100260	302.298	0.510982	0.199569	2.56043	0.0104542	0.0687013	them6	569944	them6
ENSDARG00000100261	103.067	-0.167796	0.210417	-0.797444	0.425193	0.999947		101883254		ENSDARG00000100261	82.6863	-0.0983438	0.224533	-0.437992	0.661392	NA		101883254		ENSDARG00000100261	86.0702	0.138612	0.256979	0.53939	0.589618	0.896006		101883254		ENSDARG00000100261	87.96	-0.30254	0.274016	-1.10409	0.269552	0.588201		101883254		ENSDARG00000100261	76.7745	-0.550241	0.351881	-1.56372	0.117884	0.350172		101883254
ENSDARG00000100262	62.5619	-0.254199	0.426421	-0.596122	0.551094	0.999947		NA		ENSDARG00000100262	55.218	-0.251837	0.26995	-0.932905	0.350869	NA		NA		ENSDARG00000100262	47.5181	0.201811	0.379531	0.531737	0.594908	0.898976		NA		ENSDARG00000100262	44.9144	0.00801698	0.423745	0.0189194	0.984905	0.996784		NA		ENSDARG00000100262	51.6807	0.136958	0.38999	0.351185	0.72545	0.891604		NA
ENSDARG00000100263	176.176	0.145218	0.165661	0.876598	0.380705	0.999947		101883575		ENSDARG00000100263	154.406	-0.0818896	0.170156	-0.481262	0.63033	0.876448		101883575		ENSDARG00000100263	184.736	-0.127603	0.182635	-0.698679	0.484753	0.846734		101883575		ENSDARG00000100263	195.58	0.0672465	0.226675	0.296665	0.766722	0.922741		101883575		ENSDARG00000100263	169.827	-0.174232	0.236262	-0.737453	0.460847	0.732117		101883575
ENSDARG00000100264	396.763	-0.0606158	0.1443	-0.420067	0.674436	0.999947	thumpd1	402955	thumpd1	ENSDARG00000100264	300.379	-0.393084	0.201294	-1.95278	0.0508452	0.315116	thumpd1	402955	thumpd1	ENSDARG00000100264	348.793	-0.170798	0.201285	-0.848542	0.396136	0.801482	thumpd1	402955	thumpd1	ENSDARG00000100264	250.771	-0.230293	0.189829	-1.21316	0.22507	0.53908	thumpd1	402955	thumpd1	ENSDARG00000100264	290.989	-0.0543933	0.214184	-0.253956	0.799529	0.922966	thumpd1	402955	thumpd1
ENSDARG00000100265	113.3	0.976639	0.981925	0.994617	0.319923	0.999947	rhcgb	792274	rhcgb	ENSDARG00000100265	148.116	0.387561	0.296024	1.30922	0.19046	0.569775	rhcgb	792274	rhcgb	ENSDARG00000100265	173.863	1.07364	0.350703	3.06139	0.00220312	0.0357425	rhcgb	792274	rhcgb	ENSDARG00000100265	350.45	1.417	0.662928	2.13749	0.0325584	0.164721	rhcgb	792274	rhcgb	ENSDARG00000100265	217.843	1.81895	1.00389	1.8119	0.0700013	0.254393	rhcgb	792274	rhcgb
ENSDARG00000100267	310.183	-0.0279892	0.17545	-0.159528	0.873253	0.999947	GRM7	NA		ENSDARG00000100267	301.514	-0.11834	0.144914	-0.816624	0.414143	0.763437	GRM7	NA		ENSDARG00000100267	360.397	-0.0198476	0.137896	-0.143932	0.885554	0.980522	GRM7	NA		ENSDARG00000100267	411.468	-0.0238491	0.129538	-0.184109	0.853928	0.956583	GRM7	NA		ENSDARG00000100267	373.503	0.0297108	0.168179	0.176662	0.859774	0.947235	GRM7	NA
ENSDARG00000100269	1.16716	-0.862526	2.05671	-0.419373	0.674944	NA	or42a7	100151312	or42a7	ENSDARG00000100269	0.815034	1.98414	2.30071	0.862401	0.388467	NA	or42a7	100151312	or42a7	ENSDARG00000100269	0.605486	1.34325	2.94866	0.455545	0.648718	NA	or42a7	100151312	or42a7	ENSDARG00000100269	0.81248	-0.729256	2.26221	-0.322365	0.747176	NA	or42a7	100151312	or42a7	ENSDARG00000100269	0.806655	2.11467	2.9786	0.709954	0.477733	NA	or42a7	100151312	or42a7
ENSDARG00000100270	1488	0.00561362	0.086708	0.0647417	0.94838	0.999947		NA		ENSDARG00000100270	1273.07	0.000561996	0.0756435	0.00742952	0.994072	0.998049		NA		ENSDARG00000100270	1427.41	-0.0414084	0.0825581	-0.501567	0.615972	0.907069		NA		ENSDARG00000100270	1301.55	-0.066169	0.0996347	-0.664116	0.506616	0.787224		NA		ENSDARG00000100270	1232.59	-0.243829	0.117347	-2.07785	0.0377228	0.170451		NA
ENSDARG00000100272	0.434201	-0.950873	3.2663	-0.291116	0.770963	NA	or42a5	100148447	or42a5	ENSDARG00000100272	0	NA	NA	NA	NA	NA	or42a5	100148447	or42a5	ENSDARG00000100272	0.604909	-0.0720799	2.66503	-0.0270466	0.978423	NA	or42a5	100148447	or42a5	ENSDARG00000100272	0.294241	-1.76474	4.04791	-0.435962	0.662864	NA	or42a5	100148447	or42a5	ENSDARG00000100272	0.986513	0.0238606	2.49872	0.00954914	0.992381	NA	or42a5	100148447	or42a5
ENSDARG00000100273	0	NA	NA	NA	NA	NA	dre-mir-19b	100033577	dre-mir-19b	ENSDARG00000100273	0	NA	NA	NA	NA	NA	dre-mir-19b	100033577	dre-mir-19b	ENSDARG00000100273	0.131915	0.903616	4.08047	0.221449	0.824743	NA	dre-mir-19b	100033577	dre-mir-19b	ENSDARG00000100273	0.134628	0.921078	4.08047	0.225728	0.821413	NA	dre-mir-19b	100033577	dre-mir-19b	ENSDARG00000100273	0.221151	1.55381	4.54278	0.34204	0.732321	NA	dre-mir-19b	100033577	dre-mir-19b
ENSDARG00000100274	664.487	0.122463	0.12926	0.947416	0.343427	0.999947		572502		ENSDARG00000100274	634.312	0.0320234	0.0984815	0.325172	0.745051	0.920992		572502		ENSDARG00000100274	784.398	0.0693654	0.145993	0.475129	0.634695	0.913779		572502		ENSDARG00000100274	736.09	0.187204	0.149376	1.25324	0.210118	0.5186		572502		ENSDARG00000100274	702.584	0.323274	0.22001	1.46936	0.141735	0.391008		572502
ENSDARG00000100279	0.665919	-0.438287	2.92513	-0.149835	0.880895	NA		100000574		ENSDARG00000100279	1.40749	1.53371	2.23123	0.687382	0.491842	NA		100000574		ENSDARG00000100279	0.552291	1.10007	3.54069	0.310695	0.756033	NA		100000574		ENSDARG00000100279	0	NA	NA	NA	NA	NA		100000574		ENSDARG00000100279	0.591336	-2.43017	4.4862	-0.5417	0.588025	NA		100000574
ENSDARG00000100280	60.4179	0.279142	0.309066	0.903179	0.366431	0.999947	ZNFX1	100536767		ENSDARG00000100280	47.0089	0.140303	0.299444	0.468544	0.639395	NA	ZNFX1	100536767		ENSDARG00000100280	60.3728	0.329125	0.283937	1.15915	0.246396	0.670634	ZNFX1	100536767		ENSDARG00000100280	54.2405	0.383146	0.339217	1.1295	0.258685	0.576193	ZNFX1	100536767		ENSDARG00000100280	63.7572	0.125722	0.375045	0.33522	0.737459	0.897499	ZNFX1	100536767
ENSDARG00000100281	1.85306	-0.331557	1.69829	-0.195229	0.845213	NA		NA		ENSDARG00000100281	1.18409	-1.3417	2.12729	-0.630706	0.528233	NA		NA		ENSDARG00000100281	1.46527	1.01585	1.75499	0.578836	0.5627	NA		NA		ENSDARG00000100281	1.0492	1.11702	2.52906	0.441673	0.658726	NA		NA		ENSDARG00000100281	1.23215	-1.70195	2.43923	-0.69774	0.48534	NA		NA
ENSDARG00000100283	0.305911	-1.92344	4.04467	-0.47555	0.634395	NA		NA		ENSDARG00000100283	0.667786	0.12457	2.8085	0.0443547	0.964622	NA		NA		ENSDARG00000100283	0.350355	-0.0581563	4.08047	-0.0142523	0.988629	NA		NA		ENSDARG00000100283	0.657377	0.179237	2.6561	0.0674815	0.946198	NA		NA		ENSDARG00000100283	0.221151	1.55381	4.54278	0.34204	0.732321	NA		NA
ENSDARG00000100284	5.0188	-0.376733	1.03592	-0.363671	0.716103	NA	cd247	100101654	cd247	ENSDARG00000100284	6.4779	-0.132924	0.771962	-0.17219	0.863288	NA	cd247	100101654	cd247	ENSDARG00000100284	7.71076	0.971408	0.782038	1.24215	0.214182	NA	cd247	100101654	cd247	ENSDARG00000100284	5.32585	-0.258182	0.938696	-0.275044	0.783283	NA	cd247	100101654	cd247	ENSDARG00000100284	5.52347	0.514706	1.13913	0.451841	0.651384	NA	cd247	100101654	cd247
ENSDARG00000100285	7.51268	-0.208883	0.819129	-0.255006	0.798719	NA	dnai2a	563648	dnai2a	ENSDARG00000100285	10.789	0.40242	0.62745	0.641359	0.52129	NA	dnai2a	563648	dnai2a	ENSDARG00000100285	8.23823	1.29594	0.792587	1.63507	0.102034	NA	dnai2a	563648	dnai2a	ENSDARG00000100285	16.0323	0.5352	0.555996	0.962598	0.335749	NA	dnai2a	563648	dnai2a	ENSDARG00000100285	13.3875	0.24692	0.743619	0.332052	0.73985	NA	dnai2a	563648	dnai2a
ENSDARG00000100287	1.89363	0.975997	1.56665	0.622984	0.533295	NA	SLA	101884146		ENSDARG00000100287	2.14975	2.67688	1.67389	1.5992	0.109776	NA	SLA	101884146		ENSDARG00000100287	2.54897	0.423366	1.40619	0.301074	0.763358	NA	SLA	101884146		ENSDARG00000100287	1.75346	0.151708	1.74991	0.0866948	0.930914	NA	SLA	101884146		ENSDARG00000100287	3.04442	-1.40146	1.5086	-0.92898	0.3529	NA	SLA	101884146
ENSDARG00000100288	218.069	0.0206359	0.325487	0.0634002	0.949448	0.999947		NA		ENSDARG00000100288	193.674	0.229206	0.200984	1.14042	0.254112	0.638845		NA		ENSDARG00000100288	215.693	0.00986146	0.219004	0.0450286	0.964084	0.994037		NA		ENSDARG00000100288	255.521	0.049506	0.179911	0.27517	0.783186	0.930279		NA		ENSDARG00000100288	277.327	0.55736	0.212541	2.62237	0.00873214	0.0603608		NA
ENSDARG00000100290	38.5672	-0.362935	0.336949	-1.07712	0.281426	0.999947	SPHK1	NA		ENSDARG00000100290	32.269	-0.184909	0.355087	-0.520745	0.602545	NA	SPHK1	NA		ENSDARG00000100290	43.233	-0.316024	0.328255	-0.962741	0.335677	NA	SPHK1	NA		ENSDARG00000100290	31.8471	-0.355529	0.402969	-0.882274	0.377629	0.688024	SPHK1	NA		ENSDARG00000100290	32.8348	-0.766074	0.601378	-1.27386	0.202711	0.48026	SPHK1	NA
ENSDARG00000100292	27.1848	-0.0960389	0.496265	-0.193524	0.846549	0.999947	cimip2b	100009651	cimip2b	ENSDARG00000100292	26.4523	0.363133	0.402427	0.902356	0.366868	NA	cimip2b	100009651	cimip2b	ENSDARG00000100292	28.7349	-0.241507	0.426311	-0.566503	0.571052	NA	cimip2b	100009651	cimip2b	ENSDARG00000100292	28.6508	-0.0209998	0.503129	-0.0417384	0.966707	0.992774	cimip2b	100009651	cimip2b	ENSDARG00000100292	28.4401	-0.343876	0.58604	-0.586779	0.557352	0.797171	cimip2b	100009651	cimip2b
ENSDARG00000100293	9.81174	-0.500254	0.821707	-0.608799	0.542658	0.999947		101882903		ENSDARG00000100293	9.80145	-0.356525	0.639668	-0.557359	0.577282	NA		101882903		ENSDARG00000100293	17.1475	0.00748075	0.624935	0.0119705	0.990449	NA		101882903		ENSDARG00000100293	16.426	0.446207	0.675881	0.660187	0.509134	NA		101882903		ENSDARG00000100293	15.7992	-0.1845	0.83202	-0.221749	0.824509	NA		101882903
ENSDARG00000100294	256.897	-0.0580584	0.141194	-0.411196	0.680929	0.999947	zgc:113209	548342	zgc:113209	ENSDARG00000100294	243.499	-0.00728627	0.152539	-0.0477667	0.961902	0.98891	zgc:113209	548342	zgc:113209	ENSDARG00000100294	265.943	-0.0620048	0.158937	-0.390121	0.696447	0.932237	zgc:113209	548342	zgc:113209	ENSDARG00000100294	223.454	-0.0151034	0.164161	-0.0920037	0.926695	0.978802	zgc:113209	548342	zgc:113209	ENSDARG00000100294	218.044	-0.290622	0.21719	-1.3381	0.180864	0.449266	zgc:113209	548342	zgc:113209
ENSDARG00000100295	0.696878	0.371934	3.39938	0.109412	0.912875	NA	ccl39.3	100141481	ccl39.3	ENSDARG00000100295	3.33403	-0.829592	1.95341	-0.424689	0.671064	NA	ccl39.3	100141481	ccl39.3	ENSDARG00000100295	2.11175	1.72733	2.41525	0.715176	0.4745	NA	ccl39.3	100141481	ccl39.3	ENSDARG00000100295	3.05293	1.45136	2.2472	0.645853	0.518375	NA	ccl39.3	100141481	ccl39.3	ENSDARG00000100295	7.99028	2.60739	4.20381	0.620245	0.535096	NA	ccl39.3	100141481	ccl39.3
ENSDARG00000100296	382.919	0.0957964	0.149665	0.640073	0.522125	0.999947	pja2	565118	pja2	ENSDARG00000100296	388.638	0.082006	0.141949	0.577713	0.563458	0.845285	pja2	565118	pja2	ENSDARG00000100296	426.792	0.169295	0.124271	1.3623	0.173102	0.579737	pja2	565118	pja2	ENSDARG00000100296	476.305	0.192561	0.137546	1.39998	0.16152	0.448609	pja2	565118	pja2	ENSDARG00000100296	492.462	0.360337	0.204899	1.75861	0.0786443	0.273766	pja2	565118	pja2
ENSDARG00000100301	12.4931	0.0534518	0.597315	0.0894867	0.928695	0.999947		100535756		ENSDARG00000100301	10.6555	-0.578297	0.627959	-0.920916	0.357094	NA		100535756		ENSDARG00000100301	14.1462	0.076327	0.569343	0.134061	0.893354	NA		100535756		ENSDARG00000100301	13.2207	-0.0582835	0.669114	-0.0871054	0.930588	NA		100535756		ENSDARG00000100301	9.75064	-0.302818	0.880259	-0.34401	0.730839	NA		100535756
ENSDARG00000100302	31.4028	0.311859	0.43453	0.717693	0.472947	0.999947		101882060		ENSDARG00000100302	33.5896	0.203656	0.385581	0.528179	0.597375	NA		101882060		ENSDARG00000100302	37.8827	0.283788	0.409345	0.693274	0.488137	NA		101882060		ENSDARG00000100302	36.8431	0.0225559	0.427297	0.0527874	0.957901	0.990413		101882060		ENSDARG00000100302	44.3835	0.722119	0.412724	1.74964	0.0801799	0.277392		101882060
ENSDARG00000100303	21.101	-0.307015	0.468504	-0.655311	0.512268	0.999947		NA		ENSDARG00000100303	17.9893	0.8618	0.509947	1.68998	0.0910319	NA		NA		ENSDARG00000100303	18.4763	0.490486	0.604248	0.811728	0.416948	NA		NA		ENSDARG00000100303	20.6523	-0.100498	0.585962	-0.17151	0.863823	NA		NA		ENSDARG00000100303	19.1262	-0.291494	0.613814	-0.47489	0.634866	0.841372		NA
ENSDARG00000100304	151.66	0.0699588	0.219966	0.318043	0.750452	0.999947	CHDH	100331020		ENSDARG00000100304	156.676	0.0212608	0.170848	0.124443	0.900965	0.972813	CHDH	100331020		ENSDARG00000100304	206.175	0.285192	0.192136	1.48432	0.137725	0.525346	CHDH	100331020		ENSDARG00000100304	176.58	-0.042733	0.193594	-0.220735	0.825299	0.945276	CHDH	100331020		ENSDARG00000100304	174.959	-0.174057	0.26092	-0.66709	0.504715	0.763445	CHDH	100331020
ENSDARG00000100307	73.3988	0.3049	0.254628	1.19743	0.231139	0.999947	adamts5	565053		ENSDARG00000100307	72.9579	-0.0075754	0.318243	-0.0238039	0.981009	NA	adamts5	565053		ENSDARG00000100307	83.4164	0.0950651	0.288141	0.329926	0.741456	0.946722	adamts5	565053		ENSDARG00000100307	93.5119	0.323106	0.27025	1.19558	0.231859	0.546746	adamts5	565053		ENSDARG00000100307	96.9978	0.109104	0.283387	0.385	0.700237	0.877512	adamts5	565053
ENSDARG00000100308	261.841	0.0481456	0.166111	0.28984	0.771939	0.999947	SEMA4F	556003		ENSDARG00000100308	250.067	0.222709	0.134322	1.65803	0.0973117	0.423837	SEMA4F	556003		ENSDARG00000100308	296.433	0.166352	0.15202	1.09427	0.273836	0.700982	SEMA4F	556003		ENSDARG00000100308	187.586	-0.189199	0.206048	-0.918225	0.358501	0.672747	SEMA4F	556003		ENSDARG00000100308	189.971	-0.38604	0.297677	-1.29684	0.194685	0.469269	SEMA4F	556003
ENSDARG00000100311	93.6144	0.214795	0.593272	0.362052	0.717313	0.999947		101884333		ENSDARG00000100311	106.228	-0.285144	0.22659	-1.25841	0.208243	0.59059		101884333		ENSDARG00000100311	116.637	0.0372342	0.282853	0.131638	0.895271	0.982012		101884333		ENSDARG00000100311	133.592	0.292477	0.430599	0.679233	0.49699	0.780068		101884333		ENSDARG00000100311	130.69	0.412779	0.44498	0.927634	0.353598	0.641539		101884333
ENSDARG00000100312	68.796	0.203404	0.261019	0.779267	0.435823	0.999947	hoxa13a	570239	hoxa13a	ENSDARG00000100312	60.9001	-0.109514	0.268661	-0.407631	0.683545	NA	hoxa13a	570239	hoxa13a	ENSDARG00000100312	68.2264	-0.0994017	0.289641	-0.34319	0.731456	0.943383	hoxa13a	570239	hoxa13a	ENSDARG00000100312	58.0643	0.22568	0.304069	0.742201	0.457965	0.751701	hoxa13a	570239	hoxa13a	ENSDARG00000100312	50.1939	0.511949	0.386074	1.32604	0.184827	0.454712	hoxa13a	570239	hoxa13a
ENSDARG00000100313	1044.18	0.183679	0.207782	0.884	0.376696	0.999947	PIP5K1C	100005033		ENSDARG00000100313	986.047	0.214259	0.174083	1.23079	0.218403	0.600814	PIP5K1C	100005033		ENSDARG00000100313	1175.44	0.119845	0.169504	0.707032	0.479547	0.844005	PIP5K1C	100005033		ENSDARG00000100313	1552.98	0.217047	0.143695	1.51047	0.130922	0.398167	PIP5K1C	100005033		ENSDARG00000100313	1229.53	-0.154097	0.232702	-0.662205	0.50784	0.765962	PIP5K1C	100005033
ENSDARG00000100315	18.4548	-0.023462	0.520258	-0.045097	0.96403	0.999947	SLC15A1	100004272		ENSDARG00000100315	19.6991	-0.0829124	0.465578	-0.178085	0.858656	NA	SLC15A1	100004272		ENSDARG00000100315	35.831	-1.06382	0.566417	-1.87815	0.0603607	NA	SLC15A1	100004272		ENSDARG00000100315	170.527	-0.408607	0.369605	-1.10552	0.268933	0.587606	SLC15A1	100004272		ENSDARG00000100315	131.985	-0.646284	1.05582	-0.612116	0.540461	0.787518	SLC15A1	100004272
ENSDARG00000100317	1314.41	-0.11168	0.104448	-1.06924	0.284959	0.999947	ahsa1b	321945	ahsa1b	ENSDARG00000100317	998.373	-0.23879	0.111565	-2.14037	0.0323249	0.254986	ahsa1b	321945	ahsa1b	ENSDARG00000100317	1076.53	-0.231493	0.131018	-1.76688	0.0772481	0.389147	ahsa1b	321945	ahsa1b	ENSDARG00000100317	856.602	-0.23181	0.144992	-1.59878	0.109869	0.359804	ahsa1b	321945	ahsa1b	ENSDARG00000100317	894.578	0.285513	0.173455	1.64604	0.0997563	0.316516	ahsa1b	321945	ahsa1b
ENSDARG00000100318	0.499425	-0.953086	3.13456	-0.304058	0.761084	NA		NA		ENSDARG00000100318	0.489503	-0.789652	3.05533	-0.258451	0.796059	NA		NA		ENSDARG00000100318	0.717531	-1.63722	2.8189	-0.580799	0.561376	NA		NA		ENSDARG00000100318	0.29394	-0.0406952	4.08047	-0.00997315	0.992043	NA		NA		ENSDARG00000100318	0.543464	1.34671	4.12023	0.326853	0.743779	NA		NA
ENSDARG00000100321	2.85396	-0.690726	2.03414	-0.339567	0.734183	NA		NA		ENSDARG00000100321	4.1642	-0.300304	1.13599	-0.264355	0.791506	NA		NA		ENSDARG00000100321	5.26571	-0.424291	0.965333	-0.439528	0.660279	NA		NA		ENSDARG00000100321	3.86256	-1.05895	1.27912	-0.827874	0.407742	NA		NA		ENSDARG00000100321	4.30671	-0.781312	1.59247	-0.49063	0.623688	NA		NA
ENSDARG00000100322	64.6641	-0.105102	0.283918	-0.370183	0.711246	0.999947	fut10	497615	fut10	ENSDARG00000100322	55.8827	-0.0855353	0.274011	-0.31216	0.754919	NA	fut10	497615	fut10	ENSDARG00000100322	62.532	-0.049203	0.27851	-0.176665	0.859771	0.974326	fut10	497615	fut10	ENSDARG00000100322	55.7218	-0.339442	0.300321	-1.13026	0.258365	0.575793	fut10	497615	fut10	ENSDARG00000100322	65.817	-0.0495823	0.352689	-0.140584	0.888199	0.959127	fut10	497615	fut10
ENSDARG00000100324	38.6582	-0.132993	0.36988	-0.359559	0.719177	0.999947		572670		ENSDARG00000100324	40.655	-0.0327778	0.333131	-0.0983932	0.92162	NA		572670		ENSDARG00000100324	40.7492	-0.308045	0.341408	-0.902278	0.366909	NA		572670		ENSDARG00000100324	48.4048	0.0865985	0.322073	0.268879	0.788023	0.932706		572670		ENSDARG00000100324	42.0999	-0.0276937	0.426628	-0.064913	0.948243	0.981092		572670
ENSDARG00000100325	0.826666	1.787	2.3691	0.754295	0.450672	NA		NA		ENSDARG00000100325	1.11026	-1.17908	2.36163	-0.499266	0.617592	NA		NA		ENSDARG00000100325	0.956414	1.14171	2.94599	0.387546	0.698352	NA		NA		ENSDARG00000100325	0.585586	0.971363	3.08547	0.314818	0.7529	NA		NA		ENSDARG00000100325	0.555726	-2.34897	4.49072	-0.523073	0.600923	NA		NA
ENSDARG00000100326	2.75863	0.122067	1.50851	0.0809188	0.935507	NA		NA		ENSDARG00000100326	2.98533	-0.561687	1.15068	-0.488137	0.625453	NA		NA		ENSDARG00000100326	2.08974	0.682883	1.5809	0.43196	0.665771	NA		NA		ENSDARG00000100326	3.71122	0.229817	1.23807	0.185625	0.852739	NA		NA		ENSDARG00000100326	2.14574	-0.743625	1.8247	-0.407532	0.683617	NA		NA
ENSDARG00000100329	11.5337	-0.926452	0.664299	-1.39463	0.163127	0.999947		NA		ENSDARG00000100329	10.3882	0.0678682	0.617206	0.109961	0.912441	NA		NA		ENSDARG00000100329	7.36323	-1.3192	0.927518	-1.42229	0.154942	NA		NA		ENSDARG00000100329	13.1155	-0.502627	0.671704	-0.748287	0.454287	NA		NA		ENSDARG00000100329	9.12706	-1.79563	1.18581	-1.51427	0.129958	NA		NA
ENSDARG00000100330	0	NA	NA	NA	NA	NA	5S_rRNA	NA		ENSDARG00000100330	0	NA	NA	NA	NA	NA	5S_rRNA	NA		ENSDARG00000100330	0	NA	NA	NA	NA	NA	5S_rRNA	NA		ENSDARG00000100330	0	NA	NA	NA	NA	NA	5S_rRNA	NA		ENSDARG00000100330	0	NA	NA	NA	NA	NA	5S_rRNA	NA
ENSDARG00000100331	315.975	-0.0467442	0.134158	-0.348427	0.727519	0.999947	SMIM10	797202		ENSDARG00000100331	291.419	0.23516	0.127335	1.84679	0.0647773	0.355828	SMIM10	797202		ENSDARG00000100331	329.611	0.175218	0.129981	1.34803	0.177649	0.585881	SMIM10	797202		ENSDARG00000100331	282.155	0.136583	0.174896	0.780941	0.434837	0.735291	SMIM10	797202		ENSDARG00000100331	287.749	0.0532726	0.175453	0.303629	0.761411	0.905703	SMIM10	797202
ENSDARG00000100332	1.51975	0.862252	1.94336	0.443691	0.657266	NA		NA		ENSDARG00000100332	1.39603	-0.81268	1.64368	-0.494426	0.621005	NA		NA		ENSDARG00000100332	1.37787	-0.231224	2.05905	-0.112296	0.910588	NA		NA		ENSDARG00000100332	1.4573	0.305567	1.80749	0.169056	0.865752	NA		NA		ENSDARG00000100332	1.00377	1.25036	2.45501	0.50931	0.610535	NA		NA
ENSDARG00000100334	3.26318	0.458289	1.30104	0.352248	0.724652	NA	lat	100233211	lat	ENSDARG00000100334	4.79494	0.218168	0.993806	0.219528	0.826239	NA	lat	100233211	lat	ENSDARG00000100334	3.50586	0.320995	1.19588	0.268417	0.788379	NA	lat	100233211	lat	ENSDARG00000100334	3.89342	-1.59807	1.15972	-1.37797	0.168212	NA	lat	100233211	lat	ENSDARG00000100334	4.90302	-0.324047	1.27185	-0.254783	0.79889	NA	lat	100233211	lat
ENSDARG00000100335	25.7184	-0.00394346	0.414214	-0.00952034	0.992404	0.999947		NA		ENSDARG00000100335	25.3884	-0.0710131	0.462699	-0.153476	0.878023	NA		NA		ENSDARG00000100335	23.6182	-0.767942	0.490179	-1.56666	0.117195	NA		NA		ENSDARG00000100335	24.8302	-0.6933	0.479694	-1.4453	0.148375	NA		NA		ENSDARG00000100335	23.7394	0.477525	0.603302	0.79152	0.428641	0.706607		NA
ENSDARG00000100336	183.682	0.0470609	0.212385	0.221583	0.824639	0.999947	pik3r6a	100007492	pik3r6a	ENSDARG00000100336	163.745	-0.103606	0.174852	-0.592538	0.55349	0.83969	pik3r6a	100007492	pik3r6a	ENSDARG00000100336	202.644	0.089092	0.196098	0.454324	0.649595	0.918983	pik3r6a	100007492	pik3r6a	ENSDARG00000100336	213.275	0.175909	0.168489	1.04404	0.296467	0.614307	pik3r6a	100007492	pik3r6a	ENSDARG00000100336	190.482	0.322125	0.25993	1.23927	0.215244	0.49687	pik3r6a	100007492	pik3r6a
ENSDARG00000100336	183.682	0.0470609	0.212385	0.221583	0.824639	0.999947	pik3r6a	100009639	pik3r6a	ENSDARG00000100336	163.745	-0.103606	0.174852	-0.592538	0.55349	0.83969	pik3r6a	100009639	pik3r6a	ENSDARG00000100336	202.644	0.089092	0.196098	0.454324	0.649595	0.918983	pik3r6a	100009639	pik3r6a	ENSDARG00000100336	213.275	0.175909	0.168489	1.04404	0.296467	0.614307	pik3r6a	100009639	pik3r6a	ENSDARG00000100336	190.482	0.322125	0.25993	1.23927	0.215244	0.49687	pik3r6a	100009639	pik3r6a
ENSDARG00000100337	0.199612	0.768078	4.08047	0.188233	0.850694	NA	5S_rRNA	NA		ENSDARG00000100337	0	NA	NA	NA	NA	NA	5S_rRNA	NA		ENSDARG00000100337	0	NA	NA	NA	NA	NA	5S_rRNA	NA		ENSDARG00000100337	0	NA	NA	NA	NA	NA	5S_rRNA	NA		ENSDARG00000100337	0	NA	NA	NA	NA	NA	5S_rRNA	NA
ENSDARG00000100338	2.6832	1.35051	1.48288	0.910737	0.362434	NA		NA		ENSDARG00000100338	1.39393	-0.763601	2.30453	-0.331348	0.740381	NA		NA		ENSDARG00000100338	2.512	-0.283632	1.67417	-0.169416	0.865469	NA		NA		ENSDARG00000100338	2.75132	-0.421109	1.54319	-0.272883	0.784943	NA		NA		ENSDARG00000100338	2.49819	0.298701	1.55982	0.191496	0.848137	NA		NA
ENSDARG00000100339	18.2796	0.322444	0.503559	0.640331	0.521957	0.999947	arf4b	550402	arf4b	ENSDARG00000100339	108.034	1.60776	1.00421	1.60102	0.109372	0.447713	arf4b	550402	arf4b	ENSDARG00000100339	367.162	5.02059	0.537171	9.34636	9.07178e-21	5.17476e-18	arf4b	550402	arf4b	ENSDARG00000100339	250.387	3.62376	0.326636	11.0942	1.33914e-28	2.2781e-25	arf4b	550402	arf4b	ENSDARG00000100339	305.538	4.98447	0.329806	15.1133	1.32268e-51	3.52576e-48	arf4b	550402	arf4b
ENSDARG00000100341	18.1993	0.108435	0.539947	0.200826	0.840835	0.999947		NA		ENSDARG00000100341	11.9391	0.172857	0.703847	0.245588	0.806001	NA		NA		ENSDARG00000100341	17.9153	-0.365567	0.566616	-0.645177	0.518813	NA		NA		ENSDARG00000100341	15.2712	-0.0289039	0.582967	-0.0495808	0.960456	NA		NA		ENSDARG00000100341	17.4829	0.467556	0.606388	0.77105	0.440677	0.71556		NA
ENSDARG00000100342	429.451	-0.0502445	0.130528	-0.384934	0.700286	0.999947	zgc:158464	791139	zgc:158464	ENSDARG00000100342	393.653	-0.104395	0.159378	-0.655017	0.512457	0.820239	zgc:158464	791139	zgc:158464	ENSDARG00000100342	445.432	0.0153596	0.121923	0.125978	0.899749	0.982699	zgc:158464	791139	zgc:158464	ENSDARG00000100342	477.572	0.0381201	0.128117	0.297542	0.766053	0.922741	zgc:158464	791139	zgc:158464	ENSDARG00000100342	466.82	0.315382	0.17407	1.81181	0.0700151	0.2544	zgc:158464	791139	zgc:158464
ENSDARG00000100345	0	NA	NA	NA	NA	NA		NA		ENSDARG00000100345	0	NA	NA	NA	NA	NA		NA		ENSDARG00000100345	0	NA	NA	NA	NA	NA		NA		ENSDARG00000100345	0.201974	0.921078	4.08047	0.225728	0.821413	NA		NA		ENSDARG00000100345	0	NA	NA	NA	NA	NA		NA
ENSDARG00000100348	40.6463	0.224091	0.367885	0.609133	0.542436	0.999947		NA		ENSDARG00000100348	45.91	0.192644	0.295639	0.65162	0.514647	NA		NA		ENSDARG00000100348	39.5441	-0.96423	0.378572	-2.54702	0.0108647	NA		NA		ENSDARG00000100348	50.1599	0.0150537	0.374291	0.0402193	0.967918	0.992946		NA		ENSDARG00000100348	62.2267	0.801643	0.385899	2.07734	0.0377705	0.170575		NA
ENSDARG00000100349	944.096	-0.159205	0.0965013	-1.64977	0.0989908	0.999947	prkacaa	564064	prkacaa	ENSDARG00000100349	876.599	0.0975226	0.0864814	1.12767	0.259459	0.644377	prkacaa	564064	prkacaa	ENSDARG00000100349	1043.42	-0.0044728	0.0919925	-0.0486213	0.961221	0.993704	prkacaa	564064	prkacaa	ENSDARG00000100349	951.753	-0.0586909	0.113128	-0.518801	0.603899	0.845225	prkacaa	564064	prkacaa	ENSDARG00000100349	902.115	-0.196381	0.143045	-1.37287	0.169794	0.434207	prkacaa	564064	prkacaa
ENSDARG00000100352	3015.86	0.233661	0.134511	1.73711	0.0823675	0.999947	AGL	553352		ENSDARG00000100352	2476.84	0.260664	0.0628988	4.14418	3.41028e-05	0.00245018	AGL	553352		ENSDARG00000100352	2782.86	0.0127445	0.140328	0.0908192	0.927636	0.987424	AGL	553352		ENSDARG00000100352	2589.14	0.10982	0.130863	0.839195	0.40136	0.707857	AGL	553352		ENSDARG00000100352	1878.33	-0.378998	0.190951	-1.98479	0.0471681	0.196765	AGL	553352
ENSDARG00000100353	659.672	0.289071	0.127685	2.26394	0.0235779	0.980172		101884664		ENSDARG00000100353	654.162	0.184539	0.100767	1.83135	0.0670484	0.362148		101884664		ENSDARG00000100353	728.879	0.289336	0.155235	1.86386	0.0623418	0.345865		101884664		ENSDARG00000100353	911.61	0.791156	0.123556	6.40323	1.52125e-10	1.28858e-08		101884664		ENSDARG00000100353	727.968	0.490509	0.139175	3.52439	0.000424455	0.00564308		101884664
ENSDARG00000100356	14.6881	-0.151111	0.593683	-0.254532	0.799085	0.999947		NA		ENSDARG00000100356	11.2033	1.4528	0.624977	2.32457	0.0200952	NA		NA		ENSDARG00000100356	13.1146	0.322123	0.634985	0.507293	0.611949	NA		NA		ENSDARG00000100356	11.1468	1.30357	0.692947	1.88119	0.059946	NA		NA		ENSDARG00000100356	10.5407	0.591072	0.836713	0.706422	0.479926	NA		NA
ENSDARG00000100357	186.227	-0.15349	0.206816	-0.742157	0.457992	0.999947		NA		ENSDARG00000100357	175.17	-0.288615	0.216091	-1.33562	0.181673	0.557943		NA		ENSDARG00000100357	212.93	-0.233193	0.178083	-1.30946	0.190377	0.603346		NA		ENSDARG00000100357	235.116	-0.153097	0.257179	-0.595296	0.551646	0.815858		NA		ENSDARG00000100357	230.43	0.486051	0.204992	2.37108	0.0177363	0.101184		NA
ENSDARG00000100358	3.23514	2.5829	2.47754	1.04253	0.297167	NA		NA		ENSDARG00000100358	3.15413	1.73251	1.85736	0.932783	0.350932	NA		NA		ENSDARG00000100358	3.04911	-0.105315	1.57384	-0.0669155	0.946649	NA		NA		ENSDARG00000100358	10.163	-0.413427	0.682507	-0.605747	0.544683	NA		NA		ENSDARG00000100358	2.15976	-4.29876	2.72828	-1.57563	0.115111	NA		NA
ENSDARG00000100359	1083.73	0.0130808	0.106019	0.123381	0.901805	0.999947	AREL1	100332031		ENSDARG00000100359	932.68	-0.090019	0.0806112	-1.11671	0.26412	0.649796	AREL1	100332031		ENSDARG00000100359	1101.94	-0.0358555	0.0999162	-0.358856	0.719703	0.939636	AREL1	100332031		ENSDARG00000100359	925.124	0.0193097	0.108334	0.178242	0.858533	0.958233	AREL1	100332031		ENSDARG00000100359	885.578	-0.102869	0.137007	-0.750826	0.452757	0.725467	AREL1	100332031
ENSDARG00000100360	2.90242	0.934768	1.24066	0.753442	0.451184	NA		100150195		ENSDARG00000100360	2.48862	-0.502863	1.23888	-0.405899	0.684816	NA		100150195		ENSDARG00000100360	3.8843	-0.569055	1.14057	-0.498924	0.617833	NA		100150195		ENSDARG00000100360	5.14346	0.267033	0.927449	0.287922	0.773407	NA		100150195		ENSDARG00000100360	3.47381	-0.269443	1.45239	-0.185516	0.852824	NA		100150195
ENSDARG00000100361	60.0849	-0.133666	0.277829	-0.481111	0.630438	0.999947	znf1174	100034622	znf1174	ENSDARG00000100361	49.4143	0.29908	0.283891	1.0535	0.292111	NA	znf1174	100034622	znf1174	ENSDARG00000100361	60.2156	-0.171156	0.310616	-0.551021	0.581619	0.8928	znf1174	100034622	znf1174	ENSDARG00000100361	50.3155	0.20165	0.328359	0.614113	0.539141	0.807573	znf1174	100034622	znf1174	ENSDARG00000100361	44.3907	0.214709	0.389329	0.551484	0.581302	0.812145	znf1174	100034622	znf1174
ENSDARG00000100363	993.077	-0.131668	0.121507	-1.08363	0.278531	0.999947	dcun1d5	406622	dcun1d5	ENSDARG00000100363	778.132	-0.164667	0.127118	-1.29539	0.195185	0.575772	dcun1d5	406622	dcun1d5	ENSDARG00000100363	901.403	-0.17291	0.122018	-1.41709	0.156457	0.555603	dcun1d5	406622	dcun1d5	ENSDARG00000100363	599.981	-0.287219	0.140078	-2.05043	0.0403227	0.190852	dcun1d5	406622	dcun1d5	ENSDARG00000100363	633.72	0.0129617	0.190766	0.0679455	0.945829	0.979846	dcun1d5	406622	dcun1d5
ENSDARG00000100364	3.87488	0.583684	1.18715	0.491668	0.622954	NA		100537553		ENSDARG00000100364	6.99392	0.206515	0.783541	0.263567	0.792114	NA		100537553		ENSDARG00000100364	4.99667	-0.19236	1.0358	-0.185711	0.852672	NA		100537553		ENSDARG00000100364	4.42387	-0.838062	1.05626	-0.793427	0.427529	NA		100537553		ENSDARG00000100364	5.19525	-1.11109	1.15547	-0.961593	0.336254	NA		100537553
ENSDARG00000100366	194.815	-0.297818	0.266226	-1.11866	0.263284	0.999947	si:dkey-102m7.3	100537724	si:dkey-102m7.3	ENSDARG00000100366	141.381	-0.332417	0.206122	-1.61272	0.106805	0.44165	si:dkey-102m7.3	100537724	si:dkey-102m7.3	ENSDARG00000100366	158.289	-0.524734	0.229512	-2.2863	0.0222369	0.18368	si:dkey-102m7.3	100537724	si:dkey-102m7.3	ENSDARG00000100366	185.334	-0.167396	0.206975	-0.808772	0.418646	0.722267	si:dkey-102m7.3	100537724	si:dkey-102m7.3	ENSDARG00000100366	193.677	0.207347	0.33644	0.616297	0.537698	0.785477	si:dkey-102m7.3	100537724	si:dkey-102m7.3
ENSDARG00000100368	0.543339	-1.22133	3.09418	-0.394716	0.693052	NA		NA		ENSDARG00000100368	0.300828	0.0910836	4.08047	0.0223218	0.982191	NA		NA		ENSDARG00000100368	0.590753	-1.41677	2.9662	-0.477637	0.632908	NA		NA		ENSDARG00000100368	0.605923	2.68137	3.98009	0.673695	0.500505	NA		NA		ENSDARG00000100368	0.998028	0.219297	3.44431	0.0636692	0.949234	NA		NA
ENSDARG00000100370	4.53254	0.461409	1.0679	0.432073	0.665688	NA		NA		ENSDARG00000100370	3.99065	-0.436396	1.32272	-0.329922	0.741459	NA		NA		ENSDARG00000100370	6.51062	0.444201	0.903897	0.491429	0.623123	NA		NA		ENSDARG00000100370	9.09273	0.53297	0.846705	0.629464	0.529045	NA		NA		ENSDARG00000100370	11.5907	0.503336	0.765589	0.657449	0.510892	NA		NA
ENSDARG00000100371	76790.2	0.0389699	0.116428	0.334713	0.737841	0.999947	eef2b	326929	eef2b	ENSDARG00000100371	72273.1	-0.0338225	0.0610918	-0.553634	0.579829	0.851615	eef2b	326929	eef2b	ENSDARG00000100371	81346.7	0.056712	0.110405	0.513672	0.607481	0.904859	eef2b	326929	eef2b	ENSDARG00000100371	76230.7	0.186046	0.0849712	2.18951	0.0285595	0.150806	eef2b	326929	eef2b	ENSDARG00000100371	78980.1	0.469937	0.1162	4.04421	5.24995e-05	0.000998709	eef2b	326929	eef2b
ENSDARG00000100372	485.765	-0.0683354	0.123343	-0.554026	0.579561	0.999947	alad	550338	alad	ENSDARG00000100372	387.36	-0.124927	0.147681	-0.845922	0.397596	0.753413	alad	550338	alad	ENSDARG00000100372	459.209	-0.353856	0.126075	-2.80672	0.00500484	0.0661798	alad	550338	alad	ENSDARG00000100372	357.791	-0.613534	0.142688	-4.29984	1.70923e-05	0.000396503	alad	550338	alad	ENSDARG00000100372	348.257	-0.595339	0.193353	-3.07902	0.0020768	0.020232	alad	550338	alad
ENSDARG00000100373	0.799257	1.55542	2.69382	0.577403	0.563667	NA		561253		ENSDARG00000100373	0.300828	0.0910836	4.08047	0.0223218	0.982191	NA		561253		ENSDARG00000100373	0	NA	NA	NA	NA	NA		561253		ENSDARG00000100373	0.161161	0.921078	4.08047	0.225728	0.821413	NA		561253		ENSDARG00000100373	1.20079	4.03466	2.90701	1.38791	0.165165	NA		561253
ENSDARG00000100374	3492.66	-0.118136	0.0784175	-1.5065	0.131938	0.999947	txnrd3	352924	txnrd3	ENSDARG00000100374	2790.47	-0.285001	0.070609	-4.03633	5.42945e-05	0.00342292	txnrd3	352924	txnrd3	ENSDARG00000100374	2954.19	-0.273828	0.0780104	-3.51015	0.000447861	0.0105119	txnrd3	352924	txnrd3	ENSDARG00000100374	2924.75	-0.143586	0.11235	-1.27802	0.201241	0.507491	txnrd3	352924	txnrd3	ENSDARG00000100374	2843.4	0.218735	0.119376	1.83233	0.0669026	0.246876	txnrd3	352924	txnrd3
ENSDARG00000100375	56.87	-0.274267	0.313177	-0.875757	0.381162	0.999947		100535463		ENSDARG00000100375	58.7288	0.242362	0.272265	0.890169	0.373375	NA		100535463		ENSDARG00000100375	64.2751	0.341479	0.31124	1.09716	0.272573	0.699703		100535463		ENSDARG00000100375	58.6516	-0.0887293	0.329304	-0.269445	0.787587	0.932469		100535463		ENSDARG00000100375	56.6711	-0.404849	0.393668	-1.0284	0.303762	0.595798		100535463
ENSDARG00000100376	498.95	0.0256474	0.118427	0.216567	0.828545	0.999947	amdhd2	402981	amdhd2	ENSDARG00000100376	592.782	0.172645	0.160656	1.07462	0.282543	0.665012	amdhd2	402981	amdhd2	ENSDARG00000100376	657.856	0.44224	0.129141	3.42449	0.000615966	0.0134045	amdhd2	402981	amdhd2	ENSDARG00000100376	681.126	0.508298	0.119224	4.26337	2.01365e-05	0.000455729	amdhd2	402981	amdhd2	ENSDARG00000100376	752.414	0.774609	0.166753	4.64524	3.39676e-06	9.18073e-05	amdhd2	402981	amdhd2
ENSDARG00000100377	9.12598	-0.472983	0.746952	-0.633218	0.526591	0.999947		100007225		ENSDARG00000100377	6.64616	-0.368854	0.769279	-0.47948	0.631597	NA		100007225		ENSDARG00000100377	8.93515	0.585223	0.831202	0.704068	0.48139	NA		100007225		ENSDARG00000100377	9.59545	0.537441	0.74022	0.726055	0.467805	NA		100007225		ENSDARG00000100377	8.25267	0.064478	0.924312	0.0697579	0.944386	NA		100007225
ENSDARG00000100378	9.23076	-0.2435	0.713627	-0.341215	0.732942	0.999947		NA		ENSDARG00000100378	9.50532	-0.937936	0.650247	-1.44243	0.149181	NA		NA		ENSDARG00000100378	12.2736	-0.16163	0.684954	-0.235972	0.813454	NA		NA		ENSDARG00000100378	10.1614	0.124907	0.882251	0.141578	0.887413	NA		NA		ENSDARG00000100378	8.92117	-0.571416	0.865441	-0.66026	0.509087	NA		NA
ENSDARG00000100379	0.281245	-0.193695	4.08047	-0.0474687	0.96214	NA	si:dkey-34d22.2	100005807	si:dkey-34d22.2	ENSDARG00000100379	1.22921	1.27503	2.07442	0.614647	0.538788	NA	si:dkey-34d22.2	100005807	si:dkey-34d22.2	ENSDARG00000100379	1.63083	0.294086	1.75998	0.167097	0.867294	NA	si:dkey-34d22.2	100005807	si:dkey-34d22.2	ENSDARG00000100379	1.08749	2.40516	2.22175	1.08255	0.279006	NA	si:dkey-34d22.2	100005807	si:dkey-34d22.2	ENSDARG00000100379	0.980382	1.12936	2.4654	0.458085	0.646892	NA	si:dkey-34d22.2	100005807	si:dkey-34d22.2
ENSDARG00000100381	9.74656	0.918495	0.700057	1.31203	0.189511	0.999947		NA		ENSDARG00000100381	10.0631	-0.74769	0.712008	-1.05011	0.293666	NA		NA		ENSDARG00000100381	15.7709	-0.475408	0.598203	-0.794727	0.426772	NA		NA		ENSDARG00000100381	12.9646	0.644711	0.754419	0.854579	0.392784	NA		NA		ENSDARG00000100381	12.8658	1.34155	0.860481	1.55907	0.118979	NA		NA
ENSDARG00000100383	23.1365	0.476265	0.497713	0.956906	0.338615	0.999947	il10ra	777651	il10ra	ENSDARG00000100383	24.532	0.212135	0.429826	0.493537	0.621633	NA	il10ra	777651	il10ra	ENSDARG00000100383	27.7627	0.00351748	0.431714	0.00814771	0.993499	NA	il10ra	777651	il10ra	ENSDARG00000100383	24.6545	-0.0389379	0.446526	-0.0872019	0.930511	NA	il10ra	777651	il10ra	ENSDARG00000100383	31.4306	0.391064	0.562341	0.695421	0.486791	0.751526	il10ra	777651	il10ra
ENSDARG00000100384	36.9753	0.215678	0.36956	0.583607	0.559485	0.999947		NA		ENSDARG00000100384	45.3494	-0.516387	0.305887	-1.68816	0.0913804	NA		NA		ENSDARG00000100384	55.5874	0.562783	0.297037	1.89466	0.058138	0.332583		NA		ENSDARG00000100384	48.4023	0.0722605	0.3672	0.196788	0.843993	0.952819		NA		ENSDARG00000100384	47.9895	0.052937	0.402442	0.131539	0.895349	0.961443		NA
ENSDARG00000100385	256.891	-0.162819	0.171136	-0.951402	0.341401	0.999947	slc25a19	403024	slc25a19	ENSDARG00000100385	220.207	-0.0867856	0.141426	-0.613648	0.539448	0.832223	slc25a19	403024	slc25a19	ENSDARG00000100385	227.302	0.0766058	0.157969	0.484943	0.627716	0.912611	slc25a19	403024	slc25a19	ENSDARG00000100385	221.647	-0.0169079	0.172215	-0.0981789	0.92179	0.976618	slc25a19	403024	slc25a19	ENSDARG00000100385	233.114	0.161738	0.203712	0.793956	0.427221	0.706021	slc25a19	403024	slc25a19
ENSDARG00000100386	23.4565	0.639799	0.465471	1.37452	0.169281	0.999947		NA		ENSDARG00000100386	15.9836	1.4265	0.927775	1.53754	0.12416	NA		NA		ENSDARG00000100386	22.1286	-0.14543	0.569846	-0.25521	0.798561	NA		NA		ENSDARG00000100386	21.8156	-0.0367462	0.490094	-0.0749779	0.940232	NA		NA		ENSDARG00000100386	23.9448	-0.189243	0.546921	-0.346015	0.729332	0.893491		NA
ENSDARG00000100387	3.9913	-2.57273	1.43471	-1.79321	0.07294	NA		NA		ENSDARG00000100387	5.75375	3.06394	1.44106	2.12617	0.0334892	NA		NA		ENSDARG00000100387	7.22806	-0.100667	0.921427	-0.109251	0.913003	NA		NA		ENSDARG00000100387	8.51826	0.494003	0.876538	0.563585	0.573037	NA		NA		ENSDARG00000100387	4.20943	-0.350612	1.9494	-0.179856	0.857265	NA		NA
ENSDARG00000100388	9.56962	-0.0587972	0.684577	-0.0858885	0.931555	0.999947		100329433		ENSDARG00000100388	8.46951	0.153817	0.674201	0.228147	0.819532	NA		100329433		ENSDARG00000100388	9.19226	-0.869499	0.724174	-1.20068	0.229877	NA		100329433		ENSDARG00000100388	9.99357	0.758456	0.725032	1.0461	0.295515	NA		100329433		ENSDARG00000100388	6.83537	0.174369	1.06195	0.164196	0.869577	NA		100329433
ENSDARG00000100389	4.52642	-0.510556	0.996837	-0.512176	0.608528	NA	nitr11a	558243		ENSDARG00000100389	2.72463	-0.00374333	1.23681	-0.00302659	0.997585	NA	nitr11a	558243		ENSDARG00000100389	4.19526	-1.20879	1.06979	-1.12993	0.258505	NA	nitr11a	558243		ENSDARG00000100389	1.53529	-0.643145	1.72381	-0.373095	0.709078	NA	nitr11a	558243		ENSDARG00000100389	1.76345	-1.32709	2.09723	-0.632781	0.526877	NA	nitr11a	558243
ENSDARG00000100392	17465.5	0.0226197	0.0571759	0.395616	0.692388	0.999947	rps18	192300	rps18	ENSDARG00000100392	15699.8	-0.0194909	0.0503544	-0.387074	0.698702	0.904993	rps18	192300	rps18	ENSDARG00000100392	17439.9	0.0578595	0.0980975	0.589816	0.555314	0.880069	rps18	192300	rps18	ENSDARG00000100392	16682.6	0.155309	0.0903458	1.71905	0.0856047	0.309079	rps18	192300	rps18	ENSDARG00000100392	16465.3	0.421804	0.156446	2.69617	0.00701411	0.0513301	rps18	192300	rps18
ENSDARG00000100394	831.154	-0.0092663	0.0973177	-0.095217	0.924142	0.999947	lnpep	322814	lnpep	ENSDARG00000100394	718.077	0.0568219	0.0899692	0.631571	0.527667	0.82669	lnpep	322814	lnpep	ENSDARG00000100394	807.167	0.0448581	0.11403	0.39339	0.694032	0.931607	lnpep	322814	lnpep	ENSDARG00000100394	761.595	-0.0332501	0.108764	-0.305707	0.759828	0.921084	lnpep	322814	lnpep	ENSDARG00000100394	667.855	-0.102562	0.144656	-0.709009	0.478319	0.745898	lnpep	322814	lnpep
ENSDARG00000100395	0	NA	NA	NA	NA	NA	5S_rRNA	NA		ENSDARG00000100395	0	NA	NA	NA	NA	NA	5S_rRNA	NA		ENSDARG00000100395	0	NA	NA	NA	NA	NA	5S_rRNA	NA		ENSDARG00000100395	0	NA	NA	NA	NA	NA	5S_rRNA	NA		ENSDARG00000100395	0	NA	NA	NA	NA	NA	5S_rRNA	NA
ENSDARG00000100396	569.459	0.0635808	0.132907	0.478384	0.632377	0.999947	pip5k1aa	553629	pip5k1aa	ENSDARG00000100396	542.396	0.0376167	0.115767	0.324935	0.74523	0.921099	pip5k1aa	553629	pip5k1aa	ENSDARG00000100396	637.636	0.122628	0.103754	1.18191	0.237241	0.661518	pip5k1aa	553629	pip5k1aa	ENSDARG00000100396	502.996	-0.0394098	0.134669	-0.292642	0.769796	0.924067	pip5k1aa	553629	pip5k1aa	ENSDARG00000100396	518.547	0.0359709	0.166589	0.215926	0.829045	0.935764	pip5k1aa	553629	pip5k1aa
ENSDARG00000100397	3374.26	0.372838	0.583155	0.639347	0.522597	0.999947	pde6c	393845	pde6c	ENSDARG00000100397	3422.63	-0.0294396	0.176524	-0.166774	0.867548	0.959384	pde6c	393845	pde6c	ENSDARG00000100397	3610.97	-0.11114	0.189468	-0.586589	0.557479	0.880788	pde6c	393845	pde6c	ENSDARG00000100397	10508.4	0.448697	0.312538	1.43566	0.151099	0.432175	pde6c	393845	pde6c	ENSDARG00000100397	7873.73	0.0585543	0.52713	0.111081	0.911552	0.967781	pde6c	393845	pde6c
ENSDARG00000100398	337.731	0.0535038	0.163846	0.32655	0.744008	0.999947	pax7a	30587	pax7a	ENSDARG00000100398	292.719	0.104551	0.155684	0.671557	0.501866	0.813548	pax7a	30587	pax7a	ENSDARG00000100398	351.06	-0.0452188	0.160697	-0.281391	0.77841	0.956511	pax7a	30587	pax7a	ENSDARG00000100398	283.645	0.0423063	0.217763	0.194277	0.845959	0.953344	pax7a	30587	pax7a	ENSDARG00000100398	273.353	-0.386512	0.204989	-1.88553	0.0593584	0.228941	pax7a	30587	pax7a
ENSDARG00000100400	549.491	0.303006	0.166895	1.81555	0.0694401	0.999947		100534965		ENSDARG00000100400	503.392	0.0379057	0.144305	0.262677	0.792799	0.93483		100534965		ENSDARG00000100400	586.767	0.181985	0.160854	1.13137	0.2579	0.68159		100534965		ENSDARG00000100400	668.019	0.0931071	0.148968	0.625016	0.53196	0.802419		100534965		ENSDARG00000100400	563.293	-0.163371	0.238635	-0.684607	0.493592	0.756222		100534965
ENSDARG00000100401	17.9991	0.748042	0.513022	1.45811	0.14481	0.999947	TLX3	100008066		ENSDARG00000100401	19.4625	-0.0370491	0.453622	-0.0816739	0.934906	NA	TLX3	100008066		ENSDARG00000100401	27.0253	-0.3618	0.40695	-0.889052	0.373975	NA	TLX3	100008066		ENSDARG00000100401	23.1536	0.141988	0.49048	0.289488	0.772208	NA	TLX3	100008066		ENSDARG00000100401	28.4242	-0.123275	0.480212	-0.256709	0.797403	0.921876	TLX3	100008066
ENSDARG00000100402	406.213	-0.0164583	0.167857	-0.0980494	0.921893	0.999947	FGD1	560305		ENSDARG00000100402	331.689	0.213335	0.122093	1.74731	0.0805829	0.391382	FGD1	560305		ENSDARG00000100402	431.103	-0.05783	0.15095	-0.383108	0.70164	0.934235	FGD1	560305		ENSDARG00000100402	323.334	-0.485706	0.243365	-1.99579	0.0459568	0.207972	FGD1	560305		ENSDARG00000100402	304.156	-0.64013	0.261151	-2.45119	0.0142384	0.0861319	FGD1	560305
ENSDARG00000100403	0.397143	-2.18319	4.02918	-0.541846	0.587925	NA		NA		ENSDARG00000100403	0.528576	0.979608	3.50837	0.279221	0.780075	NA		NA		ENSDARG00000100403	0.41225	0.612492	3.88164	0.157792	0.874621	NA		NA		ENSDARG00000100403	0.832517	1.92814	2.44201	0.789573	0.429777	NA		NA		ENSDARG00000100403	0.406393	0.592055	4.54278	0.130329	0.896306	NA		NA
ENSDARG00000100405	19.8335	0.0454866	0.540196	0.0842038	0.932894	0.999947		NA		ENSDARG00000100405	20.2041	0.000320775	0.470732	0.000681439	0.999456	NA		NA		ENSDARG00000100405	16.8538	0.893545	0.80385	1.11158	0.266318	NA		NA		ENSDARG00000100405	23.5548	0.222444	0.546586	0.40697	0.68403	NA		NA		ENSDARG00000100405	14.6773	0.65322	0.814193	0.802291	0.422385	NA		NA
ENSDARG00000100406	1316.11	-0.057388	0.191978	-0.298931	0.764993	0.999947	itih3b.2	100003906	itih3b.2	ENSDARG00000100406	1524.52	-0.00393201	0.0748065	-0.0525624	0.958081	0.987834	itih3b.2	100003906	itih3b.2	ENSDARG00000100406	2027.21	-0.0344014	0.173726	-0.198021	0.843029	0.970592	itih3b.2	100003906	itih3b.2	ENSDARG00000100406	3108.28	-0.00680912	0.19118	-0.0356163	0.971588	0.993633	itih3b.2	100003906	itih3b.2	ENSDARG00000100406	2799.99	-0.0369945	0.258536	-0.143092	0.886217	0.958006	itih3b.2	100003906	itih3b.2
ENSDARG00000100407	918.854	0.00492432	0.119659	0.0411529	0.967174	0.999947		100334858		ENSDARG00000100407	802.631	0.0830195	0.0998554	0.831397	0.405749	0.758343		100334858		ENSDARG00000100407	872.188	-0.0244614	0.138637	-0.176442	0.859947	0.974326		100334858		ENSDARG00000100407	782.521	-0.0795864	0.124104	-0.641289	0.521335	0.795686		100334858		ENSDARG00000100407	726.099	-0.17005	0.144118	-1.17993	0.238028	0.526169		100334858
ENSDARG00000100409	473.666	0.0236848	0.220636	0.107347	0.914513	0.999947	camlg	404622	camlg	ENSDARG00000100409	412.605	-0.123651	0.138283	-0.894189	0.371221	0.734248	camlg	404622	camlg	ENSDARG00000100409	483.446	0.0397627	0.222534	0.178681	0.858188	0.973854	camlg	404622	camlg	ENSDARG00000100409	366.367	0.239765	0.154461	1.55227	0.120597	0.379061	camlg	404622	camlg	ENSDARG00000100409	377.966	0.0134962	0.18709	0.0721375	0.942492	0.979219	camlg	404622	camlg
ENSDARG00000100410	0.449898	-0.193694	3.89543	-0.0497233	0.960343	NA	or80a9	100861454	or80a9	ENSDARG00000100410	0.475883	0.993001	3.08074	0.322325	0.747206	NA	or80a9	100861454	or80a9	ENSDARG00000100410	0.131915	0.903616	4.08047	0.221449	0.824743	NA	or80a9	100861454	or80a9	ENSDARG00000100410	0.132779	-1.00248	4.08047	-0.245676	0.805933	NA	or80a9	100861454	or80a9	ENSDARG00000100410	0.782616	0.627229	2.67703	0.234301	0.814752	NA	or80a9	100861454	or80a9
ENSDARG00000100411	0.440299	-0.962536	3.92602	-0.245168	0.806326	NA		NA		ENSDARG00000100411	0.518935	2.54541	3.44792	0.738243	0.460367	NA		NA		ENSDARG00000100411	0	NA	NA	NA	NA	NA		NA		ENSDARG00000100411	0.132779	-1.00248	4.08047	-0.245676	0.805933	NA		NA		ENSDARG00000100411	0.382354	-1.80742	4.52814	-0.399152	0.689781	NA		NA
ENSDARG00000100412	26.6562	-0.0568622	0.736872	-0.077167	0.938491	0.999947		NA		ENSDARG00000100412	21.0925	-0.367173	0.498115	-0.737125	0.461046	NA		NA		ENSDARG00000100412	27.1055	0.496173	0.41207	1.2041	0.228551	NA		NA		ENSDARG00000100412	28.7158	0.367603	0.477729	0.76948	0.441608	0.74039		NA		ENSDARG00000100412	27.1252	0.397318	0.556701	0.713701	0.475412	0.744296		NA
ENSDARG00000100413	0	NA	NA	NA	NA	NA		NA		ENSDARG00000100413	0	NA	NA	NA	NA	NA		NA		ENSDARG00000100413	0	NA	NA	NA	NA	NA		NA		ENSDARG00000100413	0	NA	NA	NA	NA	NA		NA		ENSDARG00000100413	0	NA	NA	NA	NA	NA		NA
ENSDARG00000100414	0.665919	-0.438287	2.92513	-0.149835	0.880895	NA		NA		ENSDARG00000100414	0.64148	1.56305	2.80006	0.55822	0.576694	NA		NA		ENSDARG00000100414	1.18139	0.367034	1.94116	0.18908	0.85003	NA		NA		ENSDARG00000100414	0.600312	-1.2287	3.46568	-0.354533	0.722939	NA		NA		ENSDARG00000100414	0.931949	-1.38466	3.01592	-0.459117	0.64615	NA		NA
ENSDARG00000100415	6.78792	6.11355	3.91295	1.56239	0.118196	NA		NA		ENSDARG00000100415	0.751699	-2.97514	3.76761	-0.789663	0.429725	NA		NA		ENSDARG00000100415	2.6718	4.83912	2.16053	2.23978	0.0251051	NA		NA		ENSDARG00000100415	3.06206	5.04464	2.52614	1.99698	0.0458278	NA		NA		ENSDARG00000100415	0	NA	NA	NA	NA	NA		NA
ENSDARG00000100419	1607.92	-0.0153052	0.141447	-0.108204	0.913834	0.999947	INTS1	562131		ENSDARG00000100419	1508.56	-0.0427511	0.0951824	-0.449149	0.653324	0.888204	INTS1	562131		ENSDARG00000100419	1690.04	0.10767	0.120723	0.891875	0.37246	0.788543	INTS1	562131		ENSDARG00000100419	1554.64	0.185909	0.111872	1.6618	0.0965534	0.333228	INTS1	562131		ENSDARG00000100419	1482.06	0.189727	0.155412	1.2208	0.222162	0.506533	INTS1	562131
ENSDARG00000100420	178.133	-0.0323705	0.179955	-0.179881	0.857246	0.999947	tpcn2	777614	tpcn2	ENSDARG00000100420	184.911	0.00444523	0.19289	0.0230454	0.981614	0.995102	tpcn2	777614	tpcn2	ENSDARG00000100420	202.635	0.336157	0.213875	1.57174	0.11601	0.481755	tpcn2	777614	tpcn2	ENSDARG00000100420	181.646	0.0547163	0.253973	0.215441	0.829424	0.947502	tpcn2	777614	tpcn2	ENSDARG00000100420	195.779	0.66715	0.225972	2.95236	0.00315354	0.0279679	tpcn2	777614	tpcn2
ENSDARG00000100421	25.6253	-0.545538	0.499343	-1.09251	0.274608	0.999947		NA		ENSDARG00000100421	26.3755	0.148189	0.385926	0.383982	0.700992	NA		NA		ENSDARG00000100421	27.3024	-0.373586	0.476207	-0.784502	0.432745	NA		NA		ENSDARG00000100421	30.5082	-0.571796	0.431451	-1.32529	0.185077	0.485312		NA		ENSDARG00000100421	24.8729	-0.103674	0.555146	-0.186751	0.851856	0.945054		NA
ENSDARG00000100422	1309.03	0.111983	0.145034	0.772114	0.440047	0.999947		NA		ENSDARG00000100422	1180.81	0.0117194	0.138968	0.0843318	0.932793	0.981779		NA		ENSDARG00000100422	1439.41	0.0339504	0.173481	0.195701	0.844844	0.971456		NA		ENSDARG00000100422	1008.78	0.0270746	0.156759	0.172714	0.862876	0.958888		NA		ENSDARG00000100422	996.551	-0.148835	0.221132	-0.673059	0.50091	0.760711		NA
ENSDARG00000100423	13.5881	0.500822	0.649945	0.770561	0.440967	0.999947		NA		ENSDARG00000100423	12.4378	-0.0961937	0.561788	-0.171228	0.864045	NA		NA		ENSDARG00000100423	13.8222	-0.409831	0.698642	-0.586611	0.557465	NA		NA		ENSDARG00000100423	12.1785	-0.077076	0.729106	-0.105713	0.91581	NA		NA		ENSDARG00000100423	10.6172	-0.123103	0.780906	-0.157642	0.874739	NA		NA
ENSDARG00000100424	154.748	0.165616	0.192091	0.862172	0.388593	0.999947		NA		ENSDARG00000100424	139.009	0.320134	0.178269	1.79579	0.0725284	0.374015		NA		ENSDARG00000100424	172.191	-0.190425	0.207772	-0.916508	0.3594	0.778432		NA		ENSDARG00000100424	106.971	-0.442403	0.276974	-1.59727	0.110204	0.360243		NA		ENSDARG00000100424	124.169	-0.991977	0.336713	-2.94606	0.0032185	0.0283966		NA
ENSDARG00000100426	140.506	-0.0273751	0.205734	-0.133061	0.894145	0.999947	FAM167B	556719		ENSDARG00000100426	118.849	-0.122132	0.191078	-0.639176	0.522709	0.825781	FAM167B	556719		ENSDARG00000100426	138.174	0.0215873	0.215005	0.100403	0.920024	0.985015	FAM167B	556719		ENSDARG00000100426	111.094	-0.288516	0.285937	-1.00902	0.312965	0.632965	FAM167B	556719		ENSDARG00000100426	124.596	0.382035	0.295772	1.29166	0.196476	0.471732	FAM167B	556719
ENSDARG00000100427	5.79787	0.329252	0.855728	0.384762	0.700414	NA		NA		ENSDARG00000100427	2.13926	0.347718	1.68625	0.206208	0.836628	NA		NA		ENSDARG00000100427	5.09564	0.249361	0.919679	0.271139	0.786284	NA		NA		ENSDARG00000100427	3.18398	0.50554	1.16494	0.433961	0.664317	NA		NA		ENSDARG00000100427	3.30419	0.417052	1.37622	0.303042	0.761858	NA		NA
ENSDARG00000100429	20.7251	0.365793	0.555117	0.658947	0.50993	0.999947		767672		ENSDARG00000100429	23.1894	0.0464781	0.441404	0.105296	0.916141	NA		767672		ENSDARG00000100429	22.538	0.208212	0.555871	0.374569	0.707981	NA		767672		ENSDARG00000100429	22.4721	-0.294284	0.46123	-0.638042	0.523446	NA		767672		ENSDARG00000100429	21.7689	0.366729	0.54011	0.678989	0.497145	0.75883		767672
ENSDARG00000100430	0.287343	-0.193695	4.08047	-0.0474687	0.96214	NA		NA		ENSDARG00000100430	0.168885	-0.870697	4.08047	-0.213381	0.831029	NA		NA		ENSDARG00000100430	0.161999	-1.01994	4.08047	-0.249956	0.802622	NA		NA		ENSDARG00000100430	0	NA	NA	NA	NA	NA		NA		ENSDARG00000100430	0.591635	-0.225024	4.10224	-0.054854	0.956255	NA		NA
ENSDARG00000100433	1.35392	0.251702	1.75965	0.143041	0.886258	NA		NA		ENSDARG00000100433	2.20436	1.15141	1.70024	0.677206	0.498275	NA		NA		ENSDARG00000100433	2.692	0.766502	1.45465	0.526931	0.598242	NA		NA		ENSDARG00000100433	1.91653	0.81731	1.84948	0.441914	0.658552	NA		NA		ENSDARG00000100433	2.92332	2.50051	1.73982	1.43722	0.150654	NA		NA
ENSDARG00000100434	19.9263	0.262974	0.565215	0.465264	0.641742	0.999947		NA		ENSDARG00000100434	18.6127	-0.776897	0.469224	-1.65571	0.0977815	NA		NA		ENSDARG00000100434	14.8599	-0.857124	0.898788	-0.953645	0.340264	NA		NA		ENSDARG00000100434	16.4404	-1.44622	0.592703	-2.44004	0.0146855	NA		NA		ENSDARG00000100434	7.76753	0.0470524	1.42145	0.0331017	0.973593	NA		NA
ENSDARG00000100435	1038.81	0.0889864	0.0968862	0.918463	0.358377	0.999947	sec22bb	327277	sec22bb	ENSDARG00000100435	1009.34	0.206169	0.0876876	2.35118	0.018714	0.189049	sec22bb	327277	sec22bb	ENSDARG00000100435	1085.62	0.493882	0.102147	4.83504	1.33121e-06	7.73418e-05	sec22bb	327277	sec22bb	ENSDARG00000100435	926.205	0.422327	0.114029	3.70369	0.000212484	0.00339675	sec22bb	327277	sec22bb	ENSDARG00000100435	933.837	0.524604	0.123261	4.25606	2.08064e-05	0.000451883	sec22bb	327277	sec22bb
ENSDARG00000100436	36.6308	0.284355	0.351862	0.808142	0.419009	0.999947	CNGA2	103911065		ENSDARG00000100436	43.049	-0.0667363	0.328885	-0.202917	0.8392	NA	CNGA2	103911065		ENSDARG00000100436	42.8962	0.213686	0.412285	0.518295	0.604252	NA	CNGA2	103911065		ENSDARG00000100436	46.2469	0.492044	0.330241	1.48996	0.136236	0.40737	CNGA2	103911065		ENSDARG00000100436	41.189	0.701813	0.47313	1.48334	0.137984	0.384542	CNGA2	103911065
ENSDARG00000100439	206	0.0520447	0.201906	0.257766	0.796587	0.999947	FAM177A1	751751	zgc:153383	ENSDARG00000100439	180.862	0.221479	0.179652	1.23282	0.217643	0.600408	FAM177A1	751751	zgc:153383	ENSDARG00000100439	189.306	0.0475822	0.195484	0.243408	0.80769	0.963861	FAM177A1	751751	zgc:153383	ENSDARG00000100439	195.872	0.0318955	0.17229	0.185128	0.853129	0.95649	FAM177A1	751751	zgc:153383	ENSDARG00000100439	153.169	-0.121368	0.224404	-0.540846	0.588614	0.816052	FAM177A1	751751	zgc:153383
ENSDARG00000100440	331.392	0.0612145	0.128442	0.476592	0.633653	0.999947	FASTKD3	100003734		ENSDARG00000100440	336.683	0.0203873	0.122325	0.166665	0.867634	0.959384	FASTKD3	100003734		ENSDARG00000100440	349.475	-0.0233478	0.137334	-0.170008	0.865004	0.97578	FASTKD3	100003734		ENSDARG00000100440	345.729	-0.00883567	0.157465	-0.056112	0.955253	0.989805	FASTKD3	100003734		ENSDARG00000100440	332.04	-0.159862	0.201513	-0.793309	0.427598	0.706186	FASTKD3	100003734
ENSDARG00000100441	0	NA	NA	NA	NA	NA	U6	NA		ENSDARG00000100441	0	NA	NA	NA	NA	NA	U6	NA		ENSDARG00000100441	0	NA	NA	NA	NA	NA	U6	NA		ENSDARG00000100441	0	NA	NA	NA	NA	NA	U6	NA		ENSDARG00000100441	0	NA	NA	NA	NA	NA	U6	NA
ENSDARG00000100442	1216.34	-0.265591	0.243862	-1.08911	0.276107	0.999947	cfh	553297	cfh	ENSDARG00000100442	1224.19	-0.273244	0.134327	-2.03417	0.0419344	0.288299	cfh	553297	cfh	ENSDARG00000100442	1191.45	-0.351638	0.190555	-1.84533	0.0649894	0.354854	cfh	553297	cfh	ENSDARG00000100442	1245.35	-0.664247	0.417097	-1.59255	0.111261	0.362074	cfh	553297	cfh	ENSDARG00000100442	1389.6	-0.0931759	0.192328	-0.484464	0.628056	0.836501	cfh	553297	cfh
ENSDARG00000100443	284.82	-0.0843969	0.157877	-0.534573	0.592945	0.999947		NA		ENSDARG00000100443	239.218	-0.18779	0.14429	-1.30147	0.193097	0.573111		NA		ENSDARG00000100443	261.583	0.035155	0.169483	0.207426	0.835678	0.969635		NA		ENSDARG00000100443	343.065	0.284433	0.146937	1.93575	0.0528983	0.228931		NA		ENSDARG00000100443	303.808	0.351416	0.202285	1.73723	0.0823463	0.281822		NA
ENSDARG00000100444	0	NA	NA	NA	NA	NA	U6	NA		ENSDARG00000100444	0	NA	NA	NA	NA	NA	U6	NA		ENSDARG00000100444	0	NA	NA	NA	NA	NA	U6	NA		ENSDARG00000100444	0	NA	NA	NA	NA	NA	U6	NA		ENSDARG00000100444	0	NA	NA	NA	NA	NA	U6	NA
ENSDARG00000100445	0	NA	NA	NA	NA	NA		NA		ENSDARG00000100445	0	NA	NA	NA	NA	NA		NA		ENSDARG00000100445	0	NA	NA	NA	NA	NA		NA		ENSDARG00000100445	0	NA	NA	NA	NA	NA		NA		ENSDARG00000100445	0	NA	NA	NA	NA	NA		NA
ENSDARG00000100446	2528.34	0.391392	0.0742585	5.27067	1.35929e-07	7.90198e-05		100332904		ENSDARG00000100446	2186.42	0.140903	0.109081	1.29173	0.196449	0.576974		100332904		ENSDARG00000100446	2270.43	0.321052	0.0939312	3.41795	0.000630947	0.0135999		100332904		ENSDARG00000100446	2392.2	0.271587	0.109019	2.49119	0.0127318	0.0862902		100332904		ENSDARG00000100446	2186.37	0.345388	0.124943	2.76438	0.00570316	0.0437639		100332904
ENSDARG00000100447	0	NA	NA	NA	NA	NA	5S_rRNA	NA		ENSDARG00000100447	0	NA	NA	NA	NA	NA	5S_rRNA	NA		ENSDARG00000100447	0	NA	NA	NA	NA	NA	5S_rRNA	NA		ENSDARG00000100447	0	NA	NA	NA	NA	NA	5S_rRNA	NA		ENSDARG00000100447	0	NA	NA	NA	NA	NA	5S_rRNA	NA
ENSDARG00000100449	40.2047	0.15402	0.587411	0.262201	0.793167	0.999947		568436		ENSDARG00000100449	44.5525	-0.22712	0.310362	-0.73179	0.464297	NA		568436		ENSDARG00000100449	55.9938	-0.432879	0.502774	-0.860982	0.389248	0.799041		568436		ENSDARG00000100449	61.786	-0.38891	0.403224	-0.9645	0.334795	0.652522		568436		ENSDARG00000100449	57.1419	-0.127895	0.70692	-0.180919	0.856431	0.945911		568436
ENSDARG00000100450	4.85097	-0.588798	1.23217	-0.477853	0.632755	NA		NA		ENSDARG00000100450	6.24997	-0.514367	0.780558	-0.658973	0.509913	NA		NA		ENSDARG00000100450	5.5153	-0.431828	0.909761	-0.474661	0.635029	NA		NA		ENSDARG00000100450	6.14184	-0.0149112	0.884999	-0.0168488	0.986557	NA		NA		ENSDARG00000100450	5.67082	0.343586	1.28497	0.267389	0.78917	NA		NA
ENSDARG00000100451	9.27735	0.614246	0.785803	0.781679	0.434403	0.999947	olfcs2	570726	olfcs2	ENSDARG00000100451	8.20096	0.00125213	0.684992	0.00182795	0.998542	NA	olfcs2	570726	olfcs2	ENSDARG00000100451	8.3191	0.858917	0.761315	1.1282	0.259235	NA	olfcs2	570726	olfcs2	ENSDARG00000100451	11.3831	0.343321	0.665509	0.515877	0.60594	NA	olfcs2	570726	olfcs2	ENSDARG00000100451	6.56534	-0.0413921	1.02587	-0.0403484	0.967815	NA	olfcs2	570726	olfcs2
ENSDARG00000100452	2555.13	0.127712	0.0864409	1.47744	0.139557	0.999947	nop53	322404	nop53	ENSDARG00000100452	2625.95	-0.00533257	0.111676	-0.0477503	0.961915	0.98891	nop53	322404	nop53	ENSDARG00000100452	2922.8	0.17988	0.105705	1.70172	0.088807	0.421242	nop53	322404	nop53	ENSDARG00000100452	3237.85	0.448105	0.0862572	5.19498	2.04742e-07	8.1953e-06	nop53	322404	nop53	ENSDARG00000100452	3302.41	0.707386	0.132321	5.34597	8.99328e-08	3.82798e-06	nop53	322404	nop53
ENSDARG00000100453	296.817	0.103474	0.167412	0.618079	0.536523	0.999947	GALNT10	103910015		ENSDARG00000100453	264.044	-0.261949	0.138682	-1.88884	0.0589133	0.33801	GALNT10	103910015		ENSDARG00000100453	316.498	-0.0980855	0.185799	-0.527912	0.59756	0.900828	GALNT10	103910015		ENSDARG00000100453	294.131	0.144455	0.217606	0.663838	0.506794	0.787224	GALNT10	103910015		ENSDARG00000100453	283.171	0.144223	0.212472	0.678784	0.497275	0.75884	GALNT10	103910015
ENSDARG00000100454	0.44667	-2.41169	3.80866	-0.633211	0.526596	NA		NA		ENSDARG00000100454	0.262505	-1.52802	4.06022	-0.37634	0.706664	NA		NA		ENSDARG00000100454	0.162575	0.903616	4.08047	0.221449	0.824743	NA		NA		ENSDARG00000100454	0	NA	NA	NA	NA	NA		NA		ENSDARG00000100454	0.185242	-0.961481	4.56209	-0.210754	0.833079	NA		NA
ENSDARG00000100455	450.166	-0.19721	0.138946	-1.41932	0.155805	0.999947	pnkp	569462	pnkp	ENSDARG00000100455	372.464	-0.216891	0.124703	-1.73926	0.0819894	0.394251	pnkp	569462	pnkp	ENSDARG00000100455	428.562	-0.27773	0.119771	-2.31885	0.0204032	0.174736	pnkp	569462	pnkp	ENSDARG00000100455	411.055	-0.300634	0.16491	-1.82302	0.0683006	0.269251	pnkp	569462	pnkp	ENSDARG00000100455	387.069	-0.319136	0.199596	-1.59891	0.109841	0.335757	pnkp	569462	pnkp
ENSDARG00000100456	886.856	-0.0111586	0.151391	-0.0737074	0.941243	0.999947	PTK2	NA		ENSDARG00000100456	722.232	-0.0526985	0.109321	-0.482054	0.629768	0.875992	PTK2	NA		ENSDARG00000100456	872.085	-0.0665427	0.10554	-0.630498	0.528369	0.868322	PTK2	NA		ENSDARG00000100456	662.758	-0.164614	0.153688	-1.07109	0.284128	0.603299	PTK2	NA		ENSDARG00000100456	671.758	-0.0877276	0.228763	-0.383487	0.701359	0.878037	PTK2	NA
ENSDARG00000100460	55.4757	0.205815	0.310112	0.663681	0.506895	0.999947		NA		ENSDARG00000100460	61.0947	0.363837	0.310188	1.17296	0.240813	NA		NA		ENSDARG00000100460	69.4436	0.242321	0.284991	0.850275	0.395172	0.801242		NA		ENSDARG00000100460	72.0887	0.269007	0.259124	1.03814	0.299206	0.617467		NA		ENSDARG00000100460	59.5662	0.376998	0.355884	1.05933	0.289449	0.581012		NA
ENSDARG00000100461	56.6942	-0.213475	0.311085	-0.686229	0.492568	0.999947		101882195		ENSDARG00000100461	59.592	-0.679355	0.311593	-2.18026	0.0292379	NA		101882195		ENSDARG00000100461	64.6806	0.597426	0.299386	1.99551	0.0459874	0.292688		101882195		ENSDARG00000100461	64.8818	0.994983	0.315705	3.15162	0.00162368	0.018014		101882195		ENSDARG00000100461	67.2501	1.23443	0.364809	3.38378	0.000714959	0.00853667		101882195
ENSDARG00000100462	4.73431	0.429023	1.11042	0.386362	0.699229	NA	paqr7a	798104	paqr7a	ENSDARG00000100462	5.46443	-0.544474	0.888678	-0.612679	0.540089	NA	paqr7a	798104	paqr7a	ENSDARG00000100462	7.02038	0.0698042	0.80428	0.0867909	0.930838	NA	paqr7a	798104	paqr7a	ENSDARG00000100462	5.93069	-0.516877	0.898594	-0.575206	0.565152	NA	paqr7a	798104	paqr7a	ENSDARG00000100462	6.91305	0.539347	1.03805	0.519575	0.60336	NA	paqr7a	798104	paqr7a
ENSDARG00000100463	0	NA	NA	NA	NA	NA		NA		ENSDARG00000100463	0.174304	1.05286	4.08047	0.258023	0.796389	NA		NA		ENSDARG00000100463	0.14842	-1.01994	4.08047	-0.249956	0.802622	NA		NA		ENSDARG00000100463	0	NA	NA	NA	NA	NA		NA		ENSDARG00000100463	0.185242	-0.961481	4.56209	-0.210754	0.833079	NA		NA
ENSDARG00000100464	72.897	0.327415	0.276399	1.18457	0.236186	0.999947		NA		ENSDARG00000100464	78.4467	0.24204	0.23886	1.01331	0.31091	NA		NA		ENSDARG00000100464	81.3834	0.32896	0.258603	1.27207	0.20335	0.620748		NA		ENSDARG00000100464	97.8706	0.42515	0.241165	1.7629	0.0779172	0.291205		NA		ENSDARG00000100464	91.6151	0.591522	0.322334	1.83512	0.0664877	0.245856		NA
ENSDARG00000100465	20.988	0.286381	0.594642	0.481602	0.630089	0.999947	CLRN3	100000502		ENSDARG00000100465	32.4103	0.00943013	0.556955	0.0169316	0.986491	NA	CLRN3	100000502		ENSDARG00000100465	54.6427	-0.110912	0.486796	-0.22784	0.819771	0.965366	CLRN3	100000502		ENSDARG00000100465	173.975	0.405134	0.377819	1.0723	0.283587	0.603032	CLRN3	100000502		ENSDARG00000100465	145.895	0.438528	0.497974	0.880623	0.378522	0.664469	CLRN3	100000502
ENSDARG00000100466	42.8549	0.29984	0.357659	0.83834	0.40184	0.999947	nrl	554169	nrl	ENSDARG00000100466	36.9646	-0.0682986	0.36592	-0.186649	0.851936	NA	nrl	554169	nrl	ENSDARG00000100466	43.6158	0.218471	0.369455	0.591332	0.554298	NA	nrl	554169	nrl	ENSDARG00000100466	36.1291	-0.297473	0.402801	-0.738512	0.460203	0.752953	nrl	554169	nrl	ENSDARG00000100466	36.9335	0.279057	0.434268	0.642591	0.520489	0.774593	nrl	554169	nrl
ENSDARG00000100467	269	-0.0412122	0.146606	-0.281107	0.778628	0.999947	fkrp	571426	fkrp	ENSDARG00000100467	227.443	-0.0546385	0.146481	-0.373007	0.709143	0.907291	fkrp	571426	fkrp	ENSDARG00000100467	258.12	0.188909	0.15903	1.18789	0.234878	0.658917	fkrp	571426	fkrp	ENSDARG00000100467	231.539	-0.0705699	0.15541	-0.454088	0.649765	0.868879	fkrp	571426	fkrp	ENSDARG00000100467	205.387	-0.00252594	0.208417	-0.0121197	0.99033	0.996791	fkrp	571426	fkrp
ENSDARG00000100468	32.3381	0.436463	0.3634	1.20105	0.229731	0.999947		NA		ENSDARG00000100468	35.8634	0.0735779	0.380475	0.193384	0.846658	NA		NA		ENSDARG00000100468	36.5545	-0.0822374	0.352882	-0.233045	0.815726	NA		NA		ENSDARG00000100468	30.0311	0.203467	0.403761	0.503928	0.614312	0.850473		NA		ENSDARG00000100468	38.6533	-0.112564	0.432334	-0.260364	0.794583	0.920546		NA
ENSDARG00000100469	0.293053	-0.193695	4.08047	-0.0474687	0.96214	NA	5S_rRNA	NA		ENSDARG00000100469	0	NA	NA	NA	NA	NA	5S_rRNA	NA		ENSDARG00000100469	0.14842	-1.01994	4.08047	-0.249956	0.802622	NA	5S_rRNA	NA		ENSDARG00000100469	0	NA	NA	NA	NA	NA	5S_rRNA	NA		ENSDARG00000100469	0	NA	NA	NA	NA	NA	5S_rRNA	NA
ENSDARG00000100470	2.39212	-0.695101	1.30314	-0.533403	0.593755	NA		NA		ENSDARG00000100470	2.68663	0.0792466	1.21795	0.0650653	0.948122	NA		NA		ENSDARG00000100470	3.25672	0.501387	1.19874	0.418262	0.675756	NA		NA		ENSDARG00000100470	2.88709	-0.162833	1.55264	-0.104874	0.916475	NA		NA		ENSDARG00000100470	2.36327	-1.84816	2.25313	-0.820265	0.412065	NA		NA
ENSDARG00000100474	5.89264	0.482936	1.82598	0.26448	0.79141	NA		NA		ENSDARG00000100474	5.58734	-0.607063	1.04135	-0.58296	0.55992	NA		NA		ENSDARG00000100474	8.88918	-0.200891	0.730245	-0.275101	0.783239	NA		NA		ENSDARG00000100474	10.4659	-0.575679	1.29809	-0.44348	0.657418	NA		NA		ENSDARG00000100474	5.5334	-0.526373	1.92538	-0.273387	0.784555	NA		NA
ENSDARG00000100475	11.5739	-0.397281	0.675474	-0.588151	0.556431	0.999947	fgf10b	751792	fgf10b	ENSDARG00000100475	11.5891	0.29086	0.626073	0.464579	0.642233	NA	fgf10b	751792	fgf10b	ENSDARG00000100475	14.4633	0.372004	0.646066	0.575799	0.564751	NA	fgf10b	751792	fgf10b	ENSDARG00000100475	18.0788	0.258602	0.587926	0.439855	0.660042	NA	fgf10b	751792	fgf10b	ENSDARG00000100475	13.2297	0.750012	0.71081	1.05515	0.291357	NA	fgf10b	751792	fgf10b
ENSDARG00000100476	178.214	0.280564	0.330016	0.850153	0.39524	0.999947		568625		ENSDARG00000100476	183.685	-0.0796771	0.196661	-0.40515	0.685367	0.89976		568625		ENSDARG00000100476	236.821	-0.124876	0.312651	-0.399409	0.689592	0.929861		568625		ENSDARG00000100476	382.111	0.0314797	0.26665	0.118056	0.906023	0.97174		568625		ENSDARG00000100476	300.865	-0.136196	0.39117	-0.348178	0.727707	0.892867		568625
ENSDARG00000100478	356.839	-0.0844218	0.251888	-0.335156	0.737507	0.999947	TULP1	103908677		ENSDARG00000100478	296.056	0.139364	0.143282	0.972654	0.330725	0.704113	TULP1	103908677		ENSDARG00000100478	319.768	-0.0926736	0.186063	-0.498075	0.618431	0.908001	TULP1	103908677		ENSDARG00000100478	230.708	-0.248793	0.249454	-0.997348	0.318596	0.637629	TULP1	103908677		ENSDARG00000100478	253.3	0.0130105	0.273549	0.0475618	0.962065	0.986254	TULP1	103908677
ENSDARG00000100479	54.0124	0.0522641	0.30417	0.171825	0.863575	0.999947	zgc:173720	566529	zgc:173720	ENSDARG00000100479	46.6515	0.0480969	0.321177	0.149752	0.88096	NA	zgc:173720	566529	zgc:173720	ENSDARG00000100479	52.9899	-0.186721	0.345183	-0.540933	0.588553	0.896006	zgc:173720	566529	zgc:173720	ENSDARG00000100479	47.8436	-0.0498166	0.346402	-0.143812	0.885649	0.966412	zgc:173720	566529	zgc:173720	ENSDARG00000100479	46.3643	-0.579296	0.416354	-1.39135	0.164118	0.426113	zgc:173720	566529	zgc:173720
ENSDARG00000100480	75.0902	0.464529	0.292688	1.58711	0.112487	0.999947		100537438		ENSDARG00000100480	125.013	0.578598	0.30225	1.9143	0.0555813	0.329684		100537438		ENSDARG00000100480	147.469	0.945001	0.204211	4.62756	3.69995e-06	0.000188238		100537438		ENSDARG00000100480	211.551	0.827989	0.206284	4.01383	5.97412e-05	0.00116704		100537438		ENSDARG00000100480	156.741	0.441347	0.338108	1.30534	0.191776	0.465635		100537438
ENSDARG00000100481	716	-0.0586148	0.113276	-0.51745	0.604842	0.999947	smg6	100334020	smg6	ENSDARG00000100481	713.911	-0.0458414	0.108993	-0.42059	0.674054	0.896018	smg6	100334020	smg6	ENSDARG00000100481	804.895	-0.0592595	0.0949178	-0.624324	0.532415	0.870551	smg6	100334020	smg6	ENSDARG00000100481	782.69	0.0820479	0.108072	0.759194	0.447737	0.744611	smg6	100334020	smg6	ENSDARG00000100481	780.117	0.104481	0.147781	0.707	0.479566	0.746805	smg6	100334020	smg6
ENSDARG00000100482	301.047	0.20976	0.140431	1.49368	0.135259	0.999947	pmt	767699	pmt	ENSDARG00000100482	368.749	0.227231	0.191831	1.18454	0.2362	0.621785	pmt	767699	pmt	ENSDARG00000100482	509.79	0.913928	0.142706	6.40428	1.51076e-10	2.12228e-08	pmt	767699	pmt	ENSDARG00000100482	453.918	1.12274	0.145066	7.73948	9.98241e-15	1.81947e-12	pmt	767699	pmt	ENSDARG00000100482	512.888	1.43984	0.186559	7.71785	1.18312e-14	1.80214e-12	pmt	767699	pmt
ENSDARG00000100483	14.0263	0.0749959	0.627644	0.119488	0.904889	0.999947	vent	64810	vent	ENSDARG00000100483	13.433	0.517745	0.559295	0.925709	0.354597	NA	vent	64810	vent	ENSDARG00000100483	17.7871	-0.149639	0.500797	-0.298802	0.765091	NA	vent	64810	vent	ENSDARG00000100483	15.5887	0.00522391	0.631223	0.00827585	0.993397	NA	vent	64810	vent	ENSDARG00000100483	14.4037	0.284275	0.804428	0.353387	0.723798	NA	vent	64810	vent
ENSDARG00000100484	2.47457	1.63503	2.1648	0.755278	0.450082	NA		101884623		ENSDARG00000100484	1.54838	0.339316	1.73464	0.195612	0.844914	NA		101884623		ENSDARG00000100484	3.34403	0.0489431	1.47368	0.0332115	0.973506	NA		101884623		ENSDARG00000100484	2.81408	1.59605	1.72573	0.924856	0.355041	NA		101884623		ENSDARG00000100484	1.29748	1.68252	2.69684	0.623886	0.532702	NA		101884623
ENSDARG00000100486	101.257	-0.0544108	0.233061	-0.233461	0.815403	0.999947		561541		ENSDARG00000100486	79.4446	0.166184	0.23228	0.715446	0.474333	NA		561541		ENSDARG00000100486	97.6844	0.0542498	0.246824	0.219791	0.826034	0.96701		561541		ENSDARG00000100486	90.6502	-0.222575	0.253451	-0.878179	0.379846	0.689874		561541		ENSDARG00000100486	73.6484	-0.689821	0.357986	-1.92695	0.0539863	0.214787		561541
ENSDARG00000100487	1040.63	-0.0348751	0.0961678	-0.362649	0.716867	0.999947	nploc4	327447	nploc4	ENSDARG00000100487	886.206	-0.109406	0.108692	-1.00657	0.314142	0.690637	nploc4	327447	nploc4	ENSDARG00000100487	978.436	-0.0186463	0.100771	-0.185037	0.8532	0.972905	nploc4	327447	nploc4	ENSDARG00000100487	782.253	0.0902955	0.128084	0.704971	0.480828	0.768961	nploc4	327447	nploc4	ENSDARG00000100487	783.804	0.131424	0.160864	0.816992	0.413933	0.694502	nploc4	327447	nploc4
ENSDARG00000100488	0.146857	-1.15548	4.08047	-0.283172	0.777045	NA	5S_rRNA	NA		ENSDARG00000100488	0	NA	NA	NA	NA	NA	5S_rRNA	NA		ENSDARG00000100488	0	NA	NA	NA	NA	NA	5S_rRNA	NA		ENSDARG00000100488	0	NA	NA	NA	NA	NA	5S_rRNA	NA		ENSDARG00000100488	0	NA	NA	NA	NA	NA	5S_rRNA	NA
ENSDARG00000100491	24.1822	0.00177952	0.483965	0.00367695	0.997066	0.999947		101884010		ENSDARG00000100491	19.1459	0.318837	0.475186	0.670972	0.502238	NA		101884010		ENSDARG00000100491	10.4423	0.297962	0.659032	0.45212	0.651182	NA		101884010		ENSDARG00000100491	16.0715	-0.908772	0.676889	-1.34257	0.179411	NA		101884010		ENSDARG00000100491	18.8224	-1.51135	0.656591	-2.30182	0.0213455	0.115268		101884010
ENSDARG00000100491	24.1822	0.00177952	0.483965	0.00367695	0.997066	0.999947		101887121		ENSDARG00000100491	19.1459	0.318837	0.475186	0.670972	0.502238	NA		101887121		ENSDARG00000100491	10.4423	0.297962	0.659032	0.45212	0.651182	NA		101887121		ENSDARG00000100491	16.0715	-0.908772	0.676889	-1.34257	0.179411	NA		101887121		ENSDARG00000100491	18.8224	-1.51135	0.656591	-2.30182	0.0213455	0.115268		101887121
ENSDARG00000100492	17.1258	-0.569905	0.598457	-0.952291	0.34095	0.999947		NA		ENSDARG00000100492	9.00639	-0.351825	0.675659	-0.520713	0.602566	NA		NA		ENSDARG00000100492	16.8068	-0.0286063	0.543343	-0.0526486	0.958012	NA		NA		ENSDARG00000100492	12.8771	0.896144	0.831859	1.07728	0.281356	NA		NA		ENSDARG00000100492	15.9487	0.32183	0.794258	0.405195	0.685334	NA		NA
ENSDARG00000100494	2515.19	0.00355686	0.0959766	0.0370597	0.970437	0.999947	pbx1a	58138	pbx1a	ENSDARG00000100494	2097.17	0.0708243	0.0677004	1.04614	0.295495	0.675851	pbx1a	58138	pbx1a	ENSDARG00000100494	2300.23	0.0698383	0.0921048	0.758248	0.448303	0.826839	pbx1a	58138	pbx1a	ENSDARG00000100494	1944.46	-0.030735	0.0879694	-0.349383	0.726801	0.905851	pbx1a	58138	pbx1a	ENSDARG00000100494	1847.78	-0.28026	0.149184	-1.87862	0.0602961	0.231303	pbx1a	58138	pbx1a
ENSDARG00000100497	770.983	-0.0228185	0.180391	-0.126495	0.89934	0.999947	hic2	359828	hic2	ENSDARG00000100497	665.496	0.0849201	0.114615	0.740916	0.458744	0.788573	hic2	359828	hic2	ENSDARG00000100497	758.065	-0.00734672	0.120807	-0.0608135	0.951508	0.991997	hic2	359828	hic2	ENSDARG00000100497	596.634	-0.42066	0.140325	-2.99774	0.00271986	0.0272707	hic2	359828	hic2	ENSDARG00000100497	580.179	-0.536451	0.211295	-2.53887	0.0111211	0.0720184	hic2	359828	hic2
ENSDARG00000100498	81.1016	-0.175853	0.313553	-0.56084	0.574907	0.999947		100536607		ENSDARG00000100498	85.2505	-0.405669	0.230559	-1.7595	0.0784921	NA		100536607		ENSDARG00000100498	116.636	-0.45467	0.250624	-1.81415	0.069654	0.37004		100536607		ENSDARG00000100498	161.448	-0.534754	0.229822	-2.32682	0.0199751	0.118206		100536607		ENSDARG00000100498	147.036	-0.374138	0.353485	-1.05843	0.28986	0.58112		100536607
ENSDARG00000100499	2990.01	0.0587823	0.0857918	0.685174	0.493234	0.999947	cpeb4b	100333151	cpeb4b	ENSDARG00000100499	2431.44	0.0139441	0.109337	0.127532	0.898519	0.971487	cpeb4b	100333151	cpeb4b	ENSDARG00000100499	2888.04	-0.0439584	0.0750854	-0.585445	0.558249	0.880788	cpeb4b	100333151	cpeb4b	ENSDARG00000100499	2425.73	0.0226559	0.0865294	0.261829	0.793453	0.934191	cpeb4b	100333151	cpeb4b	ENSDARG00000100499	2227.47	-0.013961	0.154474	-0.0903779	0.927987	0.973549	cpeb4b	100333151	cpeb4b
ENSDARG00000100501	98.144	0.108772	0.26797	0.40591	0.684809	0.999947		100536789		ENSDARG00000100501	85.9314	-0.189788	0.223513	-0.849111	0.39582	NA		100536789		ENSDARG00000100501	118.605	0.111782	0.258699	0.432095	0.665672	0.922254		100536789		ENSDARG00000100501	100.87	0.107568	0.316632	0.339724	0.734064	0.909504		100536789		ENSDARG00000100501	92.2097	-0.121257	0.387413	-0.312992	0.754286	0.903864		100536789
ENSDARG00000100501	98.144	0.108772	0.26797	0.40591	0.684809	0.999947		101882714		ENSDARG00000100501	85.9314	-0.189788	0.223513	-0.849111	0.39582	NA		101882714		ENSDARG00000100501	118.605	0.111782	0.258699	0.432095	0.665672	0.922254		101882714		ENSDARG00000100501	100.87	0.107568	0.316632	0.339724	0.734064	0.909504		101882714		ENSDARG00000100501	92.2097	-0.121257	0.387413	-0.312992	0.754286	0.903864		101882714
ENSDARG00000100502	0	NA	NA	NA	NA	NA		563697		ENSDARG00000100502	0	NA	NA	NA	NA	NA		563697		ENSDARG00000100502	0	NA	NA	NA	NA	NA		563697		ENSDARG00000100502	0	NA	NA	NA	NA	NA		563697		ENSDARG00000100502	0	NA	NA	NA	NA	NA		563697
ENSDARG00000100503	817.224	0.177966	0.11082	1.6059	0.108295	0.999947	sos1	556286	sos1	ENSDARG00000100503	826.167	0.0226609	0.0984589	0.230156	0.817971	0.94391	sos1	556286	sos1	ENSDARG00000100503	951.959	0.204332	0.124022	1.64755	0.0994447	0.446776	sos1	556286	sos1	ENSDARG00000100503	888.877	0.377434	0.135457	2.78638	0.00533009	0.0455647	sos1	556286	sos1	ENSDARG00000100503	892.467	0.525867	0.15312	3.43435	0.000593981	0.00739676	sos1	556286	sos1
ENSDARG00000100504	22.2264	-0.540217	0.525511	-1.02799	0.303957	0.999947	ppp1r27b	559662	ppp1r27b	ENSDARG00000100504	32.2053	-0.253648	0.437766	-0.579415	0.562309	NA	ppp1r27b	559662	ppp1r27b	ENSDARG00000100504	41.074	-0.0228329	0.34965	-0.0653023	0.947933	NA	ppp1r27b	559662	ppp1r27b	ENSDARG00000100504	47.2619	-0.0344372	0.405325	-0.0849621	0.932292	0.981011	ppp1r27b	559662	ppp1r27b	ENSDARG00000100504	80.8579	1.40913	0.373269	3.7751	0.000159945	0.00252841	ppp1r27b	559662	ppp1r27b
ENSDARG00000100505	473.501	-0.195884	0.17072	-1.1474	0.251217	0.999947	ddx52	407696	ddx52	ENSDARG00000100505	353.288	-0.424819	0.1159	-3.66539	0.00024696	0.0108812	ddx52	407696	ddx52	ENSDARG00000100505	366.128	-0.552345	0.16388	-3.37041	0.000750552	0.0157469	ddx52	407696	ddx52	ENSDARG00000100505	336.997	-0.344243	0.21275	-1.61806	0.105649	0.351316	ddx52	407696	ddx52	ENSDARG00000100505	375.394	0.0197983	0.223852	0.0884438	0.929524	0.974298	ddx52	407696	ddx52
ENSDARG00000100506	360.98	0.114757	0.169168	0.678362	0.497542	0.999947	crb1	560942	crb1	ENSDARG00000100506	285.916	0.242895	0.140213	1.73233	0.0832151	0.397143	crb1	560942	crb1	ENSDARG00000100506	334.746	-0.198528	0.169502	-1.17125	0.2415	0.665784	crb1	560942	crb1	ENSDARG00000100506	396.868	-0.12334	0.169951	-0.725739	0.467999	0.759096	crb1	560942	crb1	ENSDARG00000100506	317.308	-0.657424	0.203118	-3.23667	0.00120935	0.0131579	crb1	560942	crb1
ENSDARG00000100507	0	NA	NA	NA	NA	NA	5S_rRNA	NA		ENSDARG00000100507	0	NA	NA	NA	NA	NA	5S_rRNA	NA		ENSDARG00000100507	0	NA	NA	NA	NA	NA	5S_rRNA	NA		ENSDARG00000100507	0	NA	NA	NA	NA	NA	5S_rRNA	NA		ENSDARG00000100507	0	NA	NA	NA	NA	NA	5S_rRNA	NA
ENSDARG00000100508	690.582	-0.0863816	0.154196	-0.560206	0.575339	0.999947	ubn2b	561642	ubn2b	ENSDARG00000100508	560.901	-0.325477	0.118961	-2.73601	0.006219	0.0996916	ubn2b	561642	ubn2b	ENSDARG00000100508	651.789	-0.191254	0.162595	-1.17626	0.239492	0.663703	ubn2b	561642	ubn2b	ENSDARG00000100508	509.857	-0.326218	0.145977	-2.23471	0.0254362	0.139397	ubn2b	561642	ubn2b	ENSDARG00000100508	520.603	-0.23719	0.228594	-1.03761	0.299453	0.592132	ubn2b	561642	ubn2b
ENSDARG00000100509	1.33298	-1.91072	2.07357	-0.921464	0.356808	NA		NA		ENSDARG00000100509	0.951766	1.29203	2.46968	0.523156	0.600866	NA		NA		ENSDARG00000100509	0.26383	1.57168	4.05658	0.387439	0.698431	NA		NA		ENSDARG00000100509	1.00202	0.775723	2.32907	0.333061	0.739088	NA		NA		ENSDARG00000100509	1.42917	0.955643	2.14843	0.44481	0.656457	NA		NA
ENSDARG00000100511	0.140098	0.768078	4.08047	0.188233	0.850694	NA		NA		ENSDARG00000100511	0.169576	1.05286	4.08047	0.258023	0.796389	NA		NA		ENSDARG00000100511	0.7374	1.71539	2.73785	0.626544	0.530958	NA		NA		ENSDARG00000100511	0.68606	0.10938	2.93579	0.0372574	0.97028	NA		NA		ENSDARG00000100511	0	NA	NA	NA	NA	NA		NA
ENSDARG00000100513	651.663	0.124244	0.102029	1.21774	0.223324	0.999947	rps27l	677743	rps27l	ENSDARG00000100513	804.419	-0.252847	0.150974	-1.67477	0.0939797	0.417359	rps27l	677743	rps27l	ENSDARG00000100513	821.068	0.208119	0.193945	1.07308	0.283234	0.708594	rps27l	677743	rps27l	ENSDARG00000100513	854.191	0.33816	0.127744	2.64717	0.00811685	0.0626929	rps27l	677743	rps27l	ENSDARG00000100513	1011.19	1.05733	0.165057	6.40582	1.4956e-10	1.16827e-08	rps27l	677743	rps27l
ENSDARG00000100514	387.824	-0.0472144	0.126258	-0.373953	0.708439	0.999947	cfap20	393784	cfap20	ENSDARG00000100514	370.988	-0.0229067	0.125345	-0.18275	0.854994	0.955822	cfap20	393784	cfap20	ENSDARG00000100514	387.625	0.044311	0.137637	0.321941	0.747498	0.948202	cfap20	393784	cfap20	ENSDARG00000100514	357.472	0.112732	0.145277	0.77598	0.437761	0.737392	cfap20	393784	cfap20	ENSDARG00000100514	368.179	0.211874	0.170531	1.24244	0.214074	0.495407	cfap20	393784	cfap20
ENSDARG00000100515	975.552	-0.00797799	0.160228	-0.0497916	0.960288	0.999947	dusp1	406340	dusp1	ENSDARG00000100515	1096.03	-0.367692	0.192304	-1.91204	0.0558711	0.330543	dusp1	406340	dusp1	ENSDARG00000100515	941.074	0.110314	0.143509	0.768694	0.442075	0.823346	dusp1	406340	dusp1	ENSDARG00000100515	1592.56	0.618407	0.212615	2.90857	0.00363083	0.0338785	dusp1	406340	dusp1	ENSDARG00000100515	1971.21	1.03639	0.303233	3.41779	0.000631307	0.00775944	dusp1	406340	dusp1
ENSDARG00000100516	0	NA	NA	NA	NA	NA		NA		ENSDARG00000100516	0.339902	1.93824	4.011	0.483231	0.628932	NA		NA		ENSDARG00000100516	0	NA	NA	NA	NA	NA		NA		ENSDARG00000100516	0	NA	NA	NA	NA	NA		NA		ENSDARG00000100516	0	NA	NA	NA	NA	NA		NA
ENSDARG00000100518	186.748	-0.115222	0.280189	-0.411228	0.680906	0.999947		559690		ENSDARG00000100518	173.456	0.269724	0.165531	1.62945	0.103219	0.434694		559690		ENSDARG00000100518	220.806	0.303091	0.246367	1.23024	0.218607	0.640196		559690		ENSDARG00000100518	166.395	-0.0598811	0.253397	-0.236314	0.813189	0.940589		559690		ENSDARG00000100518	188.333	0.0168689	0.3746	0.0450319	0.964082	0.987038		559690
ENSDARG00000100519	1250.71	0.0497052	0.0912661	0.544619	0.586016	0.999947	spop	100005514	spop	ENSDARG00000100519	1079.82	-0.0554039	0.102301	-0.541575	0.588112	0.855634	spop	100005514	spop	ENSDARG00000100519	1238.12	-0.120023	0.0943574	-1.27201	0.203371	0.620748	spop	100005514	spop	ENSDARG00000100519	1068.45	-0.137672	0.115445	-1.19253	0.233055	0.548212	spop	100005514	spop	ENSDARG00000100519	1072.96	-0.149197	0.145013	-1.02885	0.30355	0.595798	spop	100005514	spop
ENSDARG00000100520	0.640669	-1.51221	3.53818	-0.427397	0.66909	NA		NA		ENSDARG00000100520	0.846254	-0.556327	2.60295	-0.21373	0.830758	NA		NA		ENSDARG00000100520	0.62199	0.0962985	3.38459	0.0284521	0.977302	NA		NA		ENSDARG00000100520	0.588182	-1.324	3.01882	-0.438581	0.660965	NA		NA		ENSDARG00000100520	0.185242	-0.961481	4.56209	-0.210754	0.833079	NA		NA
ENSDARG00000100524	2381.22	0.082271	0.117682	0.699097	0.484492	0.999947	ABCA3	564344		ENSDARG00000100524	2495.6	-0.00324598	0.0777458	-0.0417512	0.966697	0.990619	ABCA3	564344		ENSDARG00000100524	2936.61	0.110193	0.126888	0.868425	0.385162	0.796752	ABCA3	564344		ENSDARG00000100524	3026.78	0.372685	0.125299	2.97436	0.00293598	0.0289123	ABCA3	564344		ENSDARG00000100524	2705.06	0.394966	0.108186	3.6508	0.000261425	0.00381059	ABCA3	564344
ENSDARG00000100528	30.442	-0.279784	0.425629	-0.657343	0.510961	0.999947	map1lc3c	393268	map1lc3c	ENSDARG00000100528	24.0713	0.356757	0.455968	0.782416	0.43397	NA	map1lc3c	393268	map1lc3c	ENSDARG00000100528	22.1858	-1.13047	0.525321	-2.15196	0.0314009	NA	map1lc3c	393268	map1lc3c	ENSDARG00000100528	22.1782	-1.30284	0.605248	-2.15258	0.0313516	NA	map1lc3c	393268	map1lc3c	ENSDARG00000100528	17.2815	-0.944038	0.876093	-1.07755	0.281233	0.572533	map1lc3c	393268	map1lc3c
ENSDARG00000100529	1314.89	-0.0247901	0.100454	-0.246779	0.805079	0.999947		555222		ENSDARG00000100529	1142.48	-0.0161571	0.0828367	-0.195047	0.845356	0.953327		555222		ENSDARG00000100529	1265.28	0.0130429	0.103283	0.126283	0.899508	0.982699		555222		ENSDARG00000100529	1205.72	0.084736	0.106852	0.793019	0.427767	0.729562		555222		ENSDARG00000100529	1156.41	0.0748488	0.123469	0.606217	0.544371	0.789585		555222
ENSDARG00000100531	366.353	0.0349251	0.20689	0.16881	0.865946	0.999947	abhd14b	393338	abhd14b	ENSDARG00000100531	327.84	-0.204236	0.143968	-1.41863	0.156008	0.521688	abhd14b	393338	abhd14b	ENSDARG00000100531	415.246	-0.268702	0.17607	-1.52611	0.126982	0.50473	abhd14b	393338	abhd14b	ENSDARG00000100531	476.275	-0.356915	0.207325	-1.72152	0.085156	0.307949	abhd14b	393338	abhd14b	ENSDARG00000100531	417.139	-0.178187	0.230359	-0.773521	0.439214	0.714272	abhd14b	393338	abhd14b
ENSDARG00000100532	0.434201	-0.950873	3.2663	-0.291116	0.770963	NA		NA		ENSDARG00000100532	0.301578	0.0910836	4.08047	0.0223218	0.982191	NA		NA		ENSDARG00000100532	0.649725	1.42159	3.34208	0.425361	0.670573	NA		NA		ENSDARG00000100532	0.645547	-1.47249	3.40233	-0.432787	0.66517	NA		NA		ENSDARG00000100532	0.185242	-0.961481	4.56209	-0.210754	0.833079	NA		NA
ENSDARG00000100533	10.2887	0.263726	0.659394	0.399952	0.689192	0.999947		NA		ENSDARG00000100533	7.15567	0.578673	0.731241	0.791358	0.428735	NA		NA		ENSDARG00000100533	6.90819	-0.255348	1.34756	-0.189489	0.849709	NA		NA		ENSDARG00000100533	4.6986	0.913536	1.26893	0.719925	0.471571	NA		NA		ENSDARG00000100533	4.73415	-0.349905	1.23997	-0.282188	0.7778	NA		NA
ENSDARG00000100534	87.9571	-0.165002	0.237018	-0.696157	0.486331	0.999947	irak4	393132	irak4	ENSDARG00000100534	106.275	-0.255072	0.2013	-1.26712	0.205111	0.587299	irak4	393132	irak4	ENSDARG00000100534	115.494	0.251869	0.209531	1.20206	0.229341	0.652526	irak4	393132	irak4	ENSDARG00000100534	136.348	0.244537	0.198515	1.23183	0.218013	0.529681	irak4	393132	irak4	ENSDARG00000100534	160.401	0.510024	0.239577	2.12885	0.0332665	0.157077	irak4	393132	irak4
ENSDARG00000100535	0.293714	-1.88396	4.04694	-0.465527	0.641554	NA		100536787		ENSDARG00000100535	0.638598	-1.35543	2.80142	-0.483837	0.628501	NA		100536787		ENSDARG00000100535	0.351688	-1.95771	4.03489	-0.485196	0.627538	NA		100536787		ENSDARG00000100535	0	NA	NA	NA	NA	NA		100536787		ENSDARG00000100535	1.41739	-1.95479	2.31494	-0.844426	0.398431	NA		100536787
ENSDARG00000100536	965.214	-0.0984117	0.0948253	-1.03782	0.299353	0.999947	nkrf	797627	nkrf	ENSDARG00000100536	803.722	-0.145936	0.103525	-1.40967	0.158638	0.52432	nkrf	797627	nkrf	ENSDARG00000100536	927.011	-0.213082	0.102472	-2.07941	0.0375794	0.256954	nkrf	797627	nkrf	ENSDARG00000100536	764.454	-0.237714	0.10657	-2.23059	0.025708	0.140435	nkrf	797627	nkrf	ENSDARG00000100536	785.22	-0.157059	0.155721	-1.00859	0.313171	0.604456	nkrf	797627	nkrf
ENSDARG00000100537	14.7535	-0.153309	0.560262	-0.273638	0.784363	0.999947		NA		ENSDARG00000100537	9.85476	-0.280731	0.635975	-0.441418	0.65891	NA		NA		ENSDARG00000100537	15.3381	0.209455	0.586707	0.357001	0.721091	NA		NA		ENSDARG00000100537	9.84293	-0.280767	0.700116	-0.401028	0.688399	NA		NA		ENSDARG00000100537	12.5943	0.348006	0.787698	0.441801	0.658633	NA		NA
ENSDARG00000100538	40.6915	0.528203	1.56926	0.336594	0.736423	0.999947		NA		ENSDARG00000100538	17.4342	-0.882085	3.5667	-0.247311	0.804668	NA		NA		ENSDARG00000100538	26.2409	-0.638746	1.51473	-0.421689	0.673252	NA		NA		ENSDARG00000100538	36.9089	0.806728	2.49946	0.322761	NA	NA		NA		ENSDARG00000100538	16.6842	1.06816	3.30638	0.323059	0.74665	NA		NA
ENSDARG00000100539	46.9073	-0.156432	0.375976	-0.416067	0.677361	0.999947	btr22	100144555	btr22	ENSDARG00000100539	37.5011	-0.600769	0.333919	-1.79915	0.0719955	NA	btr22	100144555	btr22	ENSDARG00000100539	45.7147	0.105278	0.345833	0.304419	0.760809	0.951535	btr22	100144555	btr22	ENSDARG00000100539	52.6297	-0.0751894	0.300358	-0.250333	0.80233	0.938289	btr22	100144555	btr22	ENSDARG00000100539	42.2291	-0.197189	0.433186	-0.455206	0.648961	0.849792	btr22	100144555	btr22
ENSDARG00000100540	121.703	0.0165816	0.246222	0.0673443	0.946308	0.999947		NA		ENSDARG00000100540	105.629	0.218786	0.223294	0.979808	0.327181	0.700878		NA		ENSDARG00000100540	121.919	0.393566	0.320104	1.22949	0.218887	0.640224		NA		ENSDARG00000100540	145.835	0.14988	0.275467	0.544092	0.586378	0.834402		NA		ENSDARG00000100540	142.722	0.145917	0.280675	0.519879	0.603148	0.822861		NA
ENSDARG00000100541	0.134388	0.768078	4.08047	0.188233	0.850694	NA		NA		ENSDARG00000100541	0	NA	NA	NA	NA	NA		NA		ENSDARG00000100541	0	NA	NA	NA	NA	NA		NA		ENSDARG00000100541	0	NA	NA	NA	NA	NA		NA		ENSDARG00000100541	0	NA	NA	NA	NA	NA		NA
ENSDARG00000100542	0.199612	0.768078	4.08047	0.188233	0.850694	NA	5S_rRNA	NA		ENSDARG00000100542	0.187925	-0.870697	4.08047	-0.213381	0.831029	NA	5S_rRNA	NA		ENSDARG00000100542	0.161999	-1.01994	4.08047	-0.249956	0.802622	NA	5S_rRNA	NA		ENSDARG00000100542	0	NA	NA	NA	NA	NA	5S_rRNA	NA		ENSDARG00000100542	0	NA	NA	NA	NA	NA	5S_rRNA	NA
ENSDARG00000100544	67.5519	-0.000206899	0.253341	-0.000816679	0.999348	0.999947	zgc:173486	100006445	zgc:173486	ENSDARG00000100544	65.7114	0.0181735	0.252735	0.0719071	0.942676	NA	zgc:173486	100006445	zgc:173486	ENSDARG00000100544	68.5643	-0.142445	0.299699	-0.475293	0.634578	0.913779	zgc:173486	100006445	zgc:173486	ENSDARG00000100544	61.1948	-0.0573955	0.301336	-0.19047	0.848941	0.954863	zgc:173486	100006445	zgc:173486	ENSDARG00000100544	54.8226	-0.159999	0.374005	-0.427798	0.668798	0.860304	zgc:173486	100006445	zgc:173486
ENSDARG00000100546	2.78528	1.16394	1.44839	0.803611	0.421622	NA	or41a1	100150395	or41a1	ENSDARG00000100546	1.79676	0.967593	1.78923	0.540787	0.588654	NA	or41a1	100150395	or41a1	ENSDARG00000100546	1.21444	-0.254735	2.41865	-0.105321	0.916121	NA	or41a1	100150395	or41a1	ENSDARG00000100546	2.28232	0.54192	1.75266	0.309199	0.75717	NA	or41a1	100150395	or41a1	ENSDARG00000100546	1.85607	-2.50708	2.3493	-1.06716	0.285898	NA	or41a1	100150395	or41a1
ENSDARG00000100547	1.01355	0.251985	2.55191	0.0987436	0.921342	NA		103912069		ENSDARG00000100547	1.25723	-2.59202	2.37789	-1.09005	0.275691	NA		103912069		ENSDARG00000100547	2.38113	0.205634	1.5057	0.13657	0.891371	NA		103912069		ENSDARG00000100547	0.76732	1.75651	2.7906	0.629441	0.529061	NA		103912069		ENSDARG00000100547	0.962119	-1.23018	3.5868	-0.342975	0.731617	NA		103912069
ENSDARG00000100548	198.461	-0.214026	0.160417	-1.33419	0.182142	0.999947	tefm	566236	tefm	ENSDARG00000100548	173.632	-0.144137	0.159506	-0.903646	0.366183	0.731044	tefm	566236	tefm	ENSDARG00000100548	179.088	0.067513	0.17199	0.39254	0.694659	0.931607	tefm	566236	tefm	ENSDARG00000100548	168.555	-0.135591	0.183954	-0.737092	0.461066	0.753611	tefm	566236	tefm	ENSDARG00000100548	172.099	-0.195728	0.2256	-0.867591	0.385619	0.670393	tefm	566236	tefm
ENSDARG00000100549	162.41	0.0939868	0.188262	0.499235	0.617614	0.999947		NA		ENSDARG00000100549	186.944	0.202489	0.155243	1.30433	0.19212	0.571979		NA		ENSDARG00000100549	227.333	0.207612	0.17444	1.19016	0.233984	0.657881		NA		ENSDARG00000100549	266.814	0.285691	0.162429	1.75886	0.0786007	0.293016		NA		ENSDARG00000100549	243.651	0.0759015	0.202245	0.375294	0.707442	0.881563		NA
ENSDARG00000100550	2.11709	1.07098	1.57546	0.679789	0.496638	NA	si:dkey-112a7.5	100536854	si:dkey-112a7.5	ENSDARG00000100550	2.27559	1.52199	1.4227	1.06979	0.284715	NA	si:dkey-112a7.5	100536854	si:dkey-112a7.5	ENSDARG00000100550	2.87969	-0.101254	1.21607	-0.0832631	0.933642	NA	si:dkey-112a7.5	100536854	si:dkey-112a7.5	ENSDARG00000100550	2.07298	3.38415	1.92036	1.76224	0.0780281	NA	si:dkey-112a7.5	100536854	si:dkey-112a7.5	ENSDARG00000100550	1.92503	1.71659	2.13767	0.803017	0.421965	NA	si:dkey-112a7.5	100536854	si:dkey-112a7.5
ENSDARG00000100552	289.498	-0.119432	0.146517	-0.815138	0.414993	0.999947		100534805		ENSDARG00000100552	214.79	0.137831	0.155354	0.887206	0.374968	0.737186		100534805		ENSDARG00000100552	244.024	0.293373	0.170294	1.72275	0.0849339	0.409632		100534805		ENSDARG00000100552	220.776	0.239996	0.308746	0.777327	0.436966	0.7366		100534805		ENSDARG00000100552	240.839	0.335994	0.261133	1.28668	0.198207	0.474301		100534805
ENSDARG00000100553	3222.38	-0.00638021	0.0986595	-0.064669	0.948438	0.999947	lsm14ab	406800	lsm14ab	ENSDARG00000100553	2589.6	-0.0733056	0.0634792	-1.1548	0.248173	0.632125	lsm14ab	406800	lsm14ab	ENSDARG00000100553	2987.39	-0.051767	0.101756	-0.508734	0.610938	0.905908	lsm14ab	406800	lsm14ab	ENSDARG00000100553	2549.42	-0.0137722	0.0966165	-0.142545	0.88665	0.966725	lsm14ab	406800	lsm14ab	ENSDARG00000100553	2522.05	0.0569097	0.117224	0.485476	0.627339	0.836501	lsm14ab	406800	lsm14ab
ENSDARG00000100554	0.140098	0.768078	4.08047	0.188233	0.850694	NA		NA		ENSDARG00000100554	0	NA	NA	NA	NA	NA		NA		ENSDARG00000100554	0	NA	NA	NA	NA	NA		NA		ENSDARG00000100554	0	NA	NA	NA	NA	NA		NA		ENSDARG00000100554	0	NA	NA	NA	NA	NA		NA
ENSDARG00000100555	622.885	-0.0827026	0.141945	-0.582639	0.560136	0.999947	aqp11	553476	aqp11	ENSDARG00000100555	536.754	-0.204156	0.111306	-1.83418	0.0666276	0.36073	aqp11	553476	aqp11	ENSDARG00000100555	551.583	-0.237909	0.124289	-1.91415	0.0556005	0.324153	aqp11	553476	aqp11	ENSDARG00000100555	669.41	-0.162688	0.177659	-0.915731	0.359808	0.673661	aqp11	553476	aqp11	ENSDARG00000100555	602.724	0.17213	0.195968	0.878354	0.379752	0.665363	aqp11	553476	aqp11
ENSDARG00000100556	18.7863	0.153112	0.546762	0.280034	0.779452	0.999947		NA		ENSDARG00000100556	13.2943	0.447521	0.626339	0.714503	0.474916	NA		NA		ENSDARG00000100556	11.4377	0.570088	0.719393	0.792458	0.428094	NA		NA		ENSDARG00000100556	15.2407	0.12294	0.738102	0.166562	0.867714	NA		NA		ENSDARG00000100556	13.5555	-0.0696329	0.707207	-0.0984619	0.921566	NA		NA
ENSDARG00000100558	925.589	-0.34757	0.120271	-2.8899	0.00385368	0.356614	slbp	407727	slbp	ENSDARG00000100558	667.061	-0.379348	0.128816	-2.94489	0.00323067	0.0656423	slbp	407727	slbp	ENSDARG00000100558	701.215	-0.496071	0.113221	-4.38145	1.17895e-05	0.000504375	slbp	407727	slbp	ENSDARG00000100558	502.35	-0.797053	0.167427	-4.76061	1.93007e-06	5.79417e-05	slbp	407727	slbp	ENSDARG00000100558	503.133	-0.667496	0.164319	-4.0622	4.86117e-05	0.000937291	slbp	407727	slbp
ENSDARG00000100559	180.854	0.0647242	0.202039	0.320355	0.748699	0.999947	tor2a	559805	tor2a	ENSDARG00000100559	162.525	-0.12818	0.163899	-0.782064	0.434177	0.774803	tor2a	559805	tor2a	ENSDARG00000100559	188.985	-0.108016	0.201484	-0.5361	0.591889	0.896845	tor2a	559805	tor2a	ENSDARG00000100559	150.537	-0.223537	0.197061	-1.13435	0.256647	0.573621	tor2a	559805	tor2a	ENSDARG00000100559	152.781	-0.315676	0.259472	-1.21661	0.223752	0.508149	tor2a	559805	tor2a
ENSDARG00000100560	855.592	0.0250727	0.0934656	0.268256	0.788502	0.999947	zfpm2b	568464	zfpm2b	ENSDARG00000100560	660.448	0.0813269	0.100312	0.81074	0.417515	0.765973	zfpm2b	568464	zfpm2b	ENSDARG00000100560	723.102	-0.107104	0.117886	-0.908536	0.363595	0.781493	zfpm2b	568464	zfpm2b	ENSDARG00000100560	598.17	-0.134147	0.121788	-1.10148	0.270689	0.589801	zfpm2b	568464	zfpm2b	ENSDARG00000100560	580.127	-0.449465	0.170754	-2.63224	0.0084823	0.0590002	zfpm2b	568464	zfpm2b
ENSDARG00000100562	1305.03	-0.0713159	0.134545	-0.530051	0.596077	0.999947		NA		ENSDARG00000100562	1086.8	0.0871888	0.113767	0.766377	0.443452	0.780564		NA		ENSDARG00000100562	1225.32	0.167125	0.107964	1.54797	0.121629	0.494289		NA		ENSDARG00000100562	933.917	-0.452539	0.143221	-3.15973	0.00157915	0.0176253		NA		ENSDARG00000100562	937.293	-0.303643	0.178143	-1.70449	0.0882899	0.29483		NA
ENSDARG00000100563	13.5854	0.148757	0.647787	0.229639	0.818372	0.999947		NA		ENSDARG00000100563	13.2855	-0.0555056	0.565963	-0.0980727	0.921875	NA		NA		ENSDARG00000100563	10.9349	0.454403	0.689941	0.658611	0.510145	NA		NA		ENSDARG00000100563	9.54948	-0.188592	0.76608	-0.246178	0.805545	NA		NA		ENSDARG00000100563	13.772	0.233876	0.760033	0.307718	0.758297	NA		NA
ENSDARG00000100564	587.207	-0.0575002	0.110464	-0.520532	0.602693	0.999947	SIL1	568308		ENSDARG00000100564	656.866	0.0198846	0.165749	0.119968	0.904508	0.973541	SIL1	568308		ENSDARG00000100564	696.583	0.558171	0.15264	3.65677	0.000255417	0.00672581	SIL1	568308		ENSDARG00000100564	604.542	0.690892	0.17339	3.98462	6.75886e-05	0.00129554	SIL1	568308		ENSDARG00000100564	783.939	1.57212	0.183451	8.5697	1.03757e-17	2.35385e-15	SIL1	568308
ENSDARG00000100565	0	NA	NA	NA	NA	NA		110437832		ENSDARG00000100565	2.08261	-4.46128	2.29041	-1.94781	0.0514376	NA		110437832		ENSDARG00000100565	2.11348	4.49744	2.71641	1.65566	0.0977915	NA		110437832		ENSDARG00000100565	1.68763	1.62077	2.56362	0.632221	0.527242	NA		110437832		ENSDARG00000100565	0	NA	NA	NA	NA	NA		110437832
ENSDARG00000100567	0.134388	0.768078	4.08047	0.188233	0.850694	NA		NA		ENSDARG00000100567	0	NA	NA	NA	NA	NA		NA		ENSDARG00000100567	0.14842	-1.01994	4.08047	-0.249956	0.802622	NA		NA		ENSDARG00000100567	0	NA	NA	NA	NA	NA		NA		ENSDARG00000100567	0	NA	NA	NA	NA	NA		NA
ENSDARG00000100568	3.59119	-1.36337	1.38742	-0.982664	0.325773	NA		NA		ENSDARG00000100568	3.90281	1.53706	1.54301	0.996146	0.319179	NA		NA		ENSDARG00000100568	3.5354	-1.36973	1.88721	-0.725795	0.467964	NA		NA		ENSDARG00000100568	2.62671	0.158171	1.46686	0.107829	0.914131	NA		NA		ENSDARG00000100568	3.56927	-1.60664	1.65663	-0.969825	0.332134	NA		NA
ENSDARG00000100571	45.9295	-2.10548	2.55446	-0.82424	0.409803	0.999947		NA		ENSDARG00000100571	118.921	0.586628	0.777224	0.754774	0.450385	0.784646		NA		ENSDARG00000100571	52.0368	0.833712	3.7289	0.223581	NA	NA		NA		ENSDARG00000100571	263.321	1.09214	1.80304	0.605724	0.544698	0.811252		NA		ENSDARG00000100571	217.175	1.62355	0.89309	1.8179	0.0690788	0.25246		NA
ENSDARG00000100572	0.280196	1.55173	4.04759	0.383372	0.701444	NA		NA		ENSDARG00000100572	0	NA	NA	NA	NA	NA		NA		ENSDARG00000100572	0	NA	NA	NA	NA	NA		NA		ENSDARG00000100572	0.269256	1.60375	4.05573	0.395429	0.692526	NA		NA		ENSDARG00000100572	0.400262	2.44949	4.44658	0.550869	0.581723	NA		NA
ENSDARG00000100573	575.304	-0.03886	0.160347	-0.242349	0.808509	0.999947	ckap2l	569937	ckap2l	ENSDARG00000100573	447.034	-0.147212	0.16866	-0.872837	0.382752	0.742661	ckap2l	569937	ckap2l	ENSDARG00000100573	540.41	-0.328283	0.114679	-2.86262	0.00420156	0.0583261	ckap2l	569937	ckap2l	ENSDARG00000100573	297.891	-1.25596	0.191963	-6.54273	6.04044e-11	5.6564e-09	ckap2l	569937	ckap2l	ENSDARG00000100573	323.494	-1.03752	0.175543	-5.91035	3.41379e-09	1.97287e-07	ckap2l	569937	ckap2l
ENSDARG00000100576	2.26251	-1.64207	1.87264	-0.876878	0.380553	NA		100334521		ENSDARG00000100576	1.10951	-1.1823	2.10704	-0.561117	0.574718	NA		100334521		ENSDARG00000100576	1.17566	0.473578	2.42117	0.195599	0.844924	NA		100334521		ENSDARG00000100576	0.531117	-2.58472	3.99021	-0.647765	0.517137	NA		100334521		ENSDARG00000100576	0.406393	0.592055	4.54278	0.130329	0.896306	NA		100334521
ENSDARG00000100577	315.43	0.11703	0.141934	0.824536	0.409635	0.999947		NA		ENSDARG00000100577	277.534	0.0941397	0.149979	0.627684	0.530211	0.827401		NA		ENSDARG00000100577	318.769	-0.00649532	0.144933	-0.0448161	0.964254	0.994037		NA		ENSDARG00000100577	284.701	-0.0157706	0.171338	-0.092044	0.926663	0.978802		NA		ENSDARG00000100577	284.429	0.0639772	0.184614	0.346546	0.728932	0.89347		NA
ENSDARG00000100578	33.1917	0.213668	0.399664	0.53462	0.592913	0.999947		108183843		ENSDARG00000100578	24.2527	0.288908	0.419056	0.689424	0.490556	NA		108183843		ENSDARG00000100578	39.6214	0.38322	0.379639	1.00943	0.312767	NA		108183843		ENSDARG00000100578	37.6471	0.239863	0.420193	0.570841	0.568107	0.825669		108183843		ENSDARG00000100578	33.6225	-0.0955656	0.494873	-0.193112	0.846872	0.943144		108183843
ENSDARG00000100580	0	NA	NA	NA	NA	NA	5S_rRNA	NA		ENSDARG00000100580	0	NA	NA	NA	NA	NA	5S_rRNA	NA		ENSDARG00000100580	0	NA	NA	NA	NA	NA	5S_rRNA	NA		ENSDARG00000100580	0	NA	NA	NA	NA	NA	5S_rRNA	NA		ENSDARG00000100580	0	NA	NA	NA	NA	NA	5S_rRNA	NA
ENSDARG00000100582	18576.6	-0.0240656	0.0842232	-0.285736	0.775081	0.999947	si:ch211-195b11.3	100334344	si:ch211-195b11.3	ENSDARG00000100582	15959.1	0.0610333	0.0592292	1.03046	0.302795	0.681044	si:ch211-195b11.3	100334344	si:ch211-195b11.3	ENSDARG00000100582	18778.4	-0.0510936	0.119134	-0.428874	0.668015	0.923426	si:ch211-195b11.3	100334344	si:ch211-195b11.3	ENSDARG00000100582	16622.4	-0.209879	0.0775952	-2.70479	0.0068348	0.0550831	si:ch211-195b11.3	100334344	si:ch211-195b11.3	ENSDARG00000100582	16136.8	-0.126675	0.111777	-1.13329	0.257094	0.547214	si:ch211-195b11.3	100334344	si:ch211-195b11.3
ENSDARG00000100583	107.916	0.110334	0.214475	0.514436	0.606947	0.999947	hid1b	437012	hid1b	ENSDARG00000100583	98.3979	-0.111106	0.209413	-0.530556	0.595726	0.858729	hid1b	437012	hid1b	ENSDARG00000100583	115.258	0.120358	0.203468	0.591534	0.554163	0.879529	hid1b	437012	hid1b	ENSDARG00000100583	101.8	-0.0616318	0.250208	-0.246322	0.805433	0.938853	hid1b	437012	hid1b	ENSDARG00000100583	109.447	0.00728556	0.261356	0.027876	0.977761	0.992799	hid1b	437012	hid1b
ENSDARG00000100584	114.488	-0.0811403	0.233441	-0.347584	0.728152	0.999947	ccdc40	568590	ccdc40	ENSDARG00000100584	104.863	0.321237	0.20216	1.58902	0.112055	0.453738	ccdc40	568590	ccdc40	ENSDARG00000100584	120.08	0.132979	0.208471	0.637876	0.523554	0.866117	ccdc40	568590	ccdc40	ENSDARG00000100584	100.652	-0.155566	0.239561	-0.649382	0.516092	0.793037	ccdc40	568590	ccdc40	ENSDARG00000100584	104.476	-0.0704302	0.317301	-0.221967	0.82434	0.933939	ccdc40	568590	ccdc40
ENSDARG00000100585	552.66	-0.0414913	0.114949	-0.360953	0.718135	0.999947	coa3a	100141351	coa3a	ENSDARG00000100585	464.078	-0.170527	0.117223	-1.45472	0.145746	0.509307	coa3a	100141351	coa3a	ENSDARG00000100585	501.612	-0.0446162	0.126675	-0.35221	0.724681	0.941499	coa3a	100141351	coa3a	ENSDARG00000100585	413.972	0.0511198	0.137206	0.372577	0.709463	0.897002	coa3a	100141351	coa3a	ENSDARG00000100585	446.393	0.381342	0.170979	2.23035	0.0257244	0.13171	coa3a	100141351	coa3a
ENSDARG00000100586	0	NA	NA	NA	NA	NA		NA		ENSDARG00000100586	0.348609	1.96996	4.03587	0.488113	0.62547	NA		NA		ENSDARG00000100586	0	NA	NA	NA	NA	NA		NA		ENSDARG00000100586	0.22245	-1.00248	4.08047	-0.245676	0.805933	NA		NA		ENSDARG00000100586	0.819273	-0.937152	2.74363	-0.341574	0.732671	NA		NA
ENSDARG00000100587	141.425	-0.104204	0.191558	-0.543984	0.586452	0.999947		NA		ENSDARG00000100587	123.156	0.103142	0.185164	0.557032	0.577506	0.850988		NA		ENSDARG00000100587	155.143	0.265136	0.185469	1.42954	0.152848	0.548253		NA		ENSDARG00000100587	117.565	-0.368382	0.236549	-1.55732	0.119395	0.376888		NA		ENSDARG00000100587	120.526	-0.333124	0.299005	-1.11411	0.265234	0.555504		NA
ENSDARG00000100588	12121.3	-0.0226098	0.101266	-0.223272	0.823324	0.999947	rpl36	405888	rpl36	ENSDARG00000100588	11589.1	-0.0557539	0.0983536	-0.566871	0.570802	0.847936	rpl36	405888	rpl36	ENSDARG00000100588	12440.4	0.0577247	0.104171	0.554134	0.579487	0.891385	rpl36	405888	rpl36	ENSDARG00000100588	11679.5	0.13983	0.0800952	1.7458	0.0808457	0.297849	rpl36	405888	rpl36	ENSDARG00000100588	12544.5	0.405995	0.184292	2.203	0.0275949	0.137792	rpl36	405888	rpl36
ENSDARG00000100590	8.87727	0.237508	0.797143	0.297949	0.765742	0.999947		NA		ENSDARG00000100590	10.0728	1.214	0.66049	1.83803	0.0660582	NA		NA		ENSDARG00000100590	8.34162	0.955962	0.902416	1.05934	0.289447	NA		NA		ENSDARG00000100590	7.79698	0.127048	0.792489	0.160315	0.872633	NA		NA		ENSDARG00000100590	12.7295	0.221275	0.836136	0.264639	0.791287	NA		NA
ENSDARG00000100591	2.15185	-1.51585	1.55294	-0.976114	0.329008	NA	sox32	116990	sox32	ENSDARG00000100591	3.95587	-0.395291	1.03157	-0.383194	0.701576	NA	sox32	116990	sox32	ENSDARG00000100591	2.46451	0.0600845	1.49289	0.0402472	0.967896	NA	sox32	116990	sox32	ENSDARG00000100591	2.68051	0.0580321	1.3579	0.0427367	0.965911	NA	sox32	116990	sox32	ENSDARG00000100591	3.37018	1.87671	1.4065	1.33432	0.1821	NA	sox32	116990	sox32
ENSDARG00000100592	100.692	0.157813	0.261307	0.603939	0.545884	0.999947	slc8a2b	567212	slc8a2b	ENSDARG00000100592	89.9317	0.323045	0.243802	1.32503	0.18516	NA	slc8a2b	567212	slc8a2b	ENSDARG00000100592	132.825	0.0113244	0.258915	0.0437381	0.965113	0.994365	slc8a2b	567212	slc8a2b	ENSDARG00000100592	109.849	-0.448019	0.243662	-1.83869	0.0659605	0.263876	slc8a2b	567212	slc8a2b	ENSDARG00000100592	94.1497	-0.731865	0.293509	-2.4935	0.0126492	0.0788724	slc8a2b	567212	slc8a2b
ENSDARG00000100593	7.4494	0.236761	0.748415	0.31635	0.751737	NA	gnrhr1	100270672	gnrhr1	ENSDARG00000100593	7.47413	-0.383934	0.727805	-0.527523	0.59783	NA	gnrhr1	100270672	gnrhr1	ENSDARG00000100593	11.4049	0.157815	0.693945	0.227417	0.820099	NA	gnrhr1	100270672	gnrhr1	ENSDARG00000100593	7.71147	0.427448	0.771426	0.554102	0.579509	NA	gnrhr1	100270672	gnrhr1	ENSDARG00000100593	10.2853	-0.922869	0.858692	-1.07474	0.282492	NA	gnrhr1	100270672	gnrhr1
ENSDARG00000100594	562.072	0.139531	0.171544	0.813385	0.415997	0.999947	SEZ6L	100331987		ENSDARG00000100594	544.504	0.131142	0.111673	1.17434	0.240258	0.624698	SEZ6L	100331987		ENSDARG00000100594	644.484	-0.0334481	0.131742	-0.253891	0.79958	0.960806	SEZ6L	100331987		ENSDARG00000100594	704.557	0.089423	0.109275	0.818333	0.413167	0.718187	SEZ6L	100331987		ENSDARG00000100594	602.543	-0.185567	0.204311	-0.90826	0.363741	0.651392	SEZ6L	100331987
ENSDARG00000100595	0.727642	-0.74094	3.35672	-0.220734	0.8253	NA		NA		ENSDARG00000100595	0.300828	0.0910836	4.08047	0.0223218	0.982191	NA		NA		ENSDARG00000100595	0.457066	2.29859	3.67335	0.625747	0.531481	NA		NA		ENSDARG00000100595	1.25924	0.982561	2.09423	0.469176	0.638944	NA		NA		ENSDARG00000100595	0.406393	0.592055	4.54278	0.130329	0.896306	NA		NA
ENSDARG00000100596	2425.97	-0.0434463	0.0836003	-0.519691	0.603279	0.999947		101885045		ENSDARG00000100596	2221.37	-0.0021436	0.0907617	-0.0236178	0.981157	0.994943		101885045		ENSDARG00000100596	2546.57	0.174685	0.0852913	2.0481	0.0405503	0.270201		101885045		ENSDARG00000100596	2248.22	-0.0339384	0.126795	-0.267664	0.788958	0.932858		101885045		ENSDARG00000100596	2155.73	-0.0195485	0.132549	-0.147481	0.882752	0.956972		101885045
ENSDARG00000100597	149.108	0.156331	0.20857	0.749535	0.453535	0.999947	ubxn4	406314	ubxn4	ENSDARG00000100597	127.525	-0.158732	0.202513	-0.783811	0.433151	0.774437	ubxn4	406314	ubxn4	ENSDARG00000100597	160.656	-0.100771	0.22053	-0.456947	0.647709	0.918378	ubxn4	406314	ubxn4	ENSDARG00000100597	135.738	0.220794	0.207383	1.06467	0.287026	0.606119	ubxn4	406314	ubxn4	ENSDARG00000100597	150.579	0.0460581	0.293955	0.156684	0.875494	0.954137	ubxn4	406314	ubxn4
ENSDARG00000100598	80.1583	-0.078216	0.252016	-0.310361	0.756286	0.999947		100332418		ENSDARG00000100598	88.2545	-0.0135713	0.222685	-0.060944	0.951404	NA		100332418		ENSDARG00000100598	104.392	0.0790431	0.237628	0.332633	0.739411	0.946077		100332418		ENSDARG00000100598	114.752	-0.0170702	0.235754	-0.0724068	0.942278	0.985074		100332418		ENSDARG00000100598	112.118	0.0665528	0.271578	0.24506	0.80641	0.925627		100332418
ENSDARG00000100599	19.5068	-0.154033	0.483586	-0.318522	0.750089	0.999947	c1s.1	793529	c1s.1	ENSDARG00000100599	18.7741	0.0616835	0.45511	0.135535	0.892189	NA	c1s.1	793529	c1s.1	ENSDARG00000100599	20.9371	0.665443	0.478706	1.39009	0.164503	NA	c1s.1	793529	c1s.1	ENSDARG00000100599	21.0429	-0.0507248	0.523324	-0.0969281	0.922783	NA	c1s.1	793529	c1s.1	ENSDARG00000100599	24.2669	0.636976	0.51559	1.23543	0.21667	0.498933	c1s.1	793529	c1s.1
ENSDARG00000100600	0	NA	NA	NA	NA	NA	5S_rRNA	NA		ENSDARG00000100600	0	NA	NA	NA	NA	NA	5S_rRNA	NA		ENSDARG00000100600	0	NA	NA	NA	NA	NA	5S_rRNA	NA		ENSDARG00000100600	0	NA	NA	NA	NA	NA	5S_rRNA	NA		ENSDARG00000100600	0	NA	NA	NA	NA	NA	5S_rRNA	NA
ENSDARG00000100601	5.48519	-0.937438	0.9905	-0.946429	0.34393	NA		NA		ENSDARG00000100601	5.91007	-0.719896	0.810756	-0.887932	0.374577	NA		NA		ENSDARG00000100601	7.11468	0.287539	0.872157	0.329687	0.741636	NA		NA		ENSDARG00000100601	5.60971	-1.02546	1.02869	-0.996859	0.318833	NA		NA		ENSDARG00000100601	5.43304	-0.282386	1.0985	-0.257065	0.797128	NA		NA
ENSDARG00000100604	6.08404	0.913151	0.857736	1.06461	0.287055	NA	olfcw1	553200	olfcw1	ENSDARG00000100604	7.21162	-0.28589	0.736818	-0.388007	0.698011	NA	olfcw1	553200	olfcw1	ENSDARG00000100604	6.49061	-0.445357	0.844334	-0.527465	0.59787	NA	olfcw1	553200	olfcw1	ENSDARG00000100604	6.38046	0.0166351	0.876535	0.0189782	0.984858	NA	olfcw1	553200	olfcw1	ENSDARG00000100604	5.29361	-1.13787	1.17455	-0.968776	0.332657	NA	olfcw1	553200	olfcw1
ENSDARG00000100605	0.299813	-1.90383	4.04579	-0.47057	0.637948	NA		NA		ENSDARG00000100605	0.319177	-1.75273	4.04007	-0.433837	0.664407	NA		NA		ENSDARG00000100605	0.14842	-1.01994	4.08047	-0.249956	0.802622	NA		NA		ENSDARG00000100605	0.22245	-1.00248	4.08047	-0.245676	0.805933	NA		NA		ENSDARG00000100605	0.185242	-0.961481	4.56209	-0.210754	0.833079	NA		NA
ENSDARG00000100606	125.271	0.0995085	0.23036	0.431969	0.665764	0.999947	ARHGEF25	100331456		ENSDARG00000100606	126.533	0.181793	0.208814	0.8706	0.383973	0.7436	ARHGEF25	100331456		ENSDARG00000100606	150.818	0.276041	0.202675	1.36199	0.173201	0.579737	ARHGEF25	100331456		ENSDARG00000100606	140.894	0.159541	0.203434	0.784242	0.432898	0.733315	ARHGEF25	100331456		ENSDARG00000100606	129.442	-0.0439761	0.270577	-0.162527	0.870891	0.952217	ARHGEF25	100331456
ENSDARG00000100607	53.8739	0.175786	0.319136	0.550817	0.581759	0.999947		101882192		ENSDARG00000100607	62.2133	0.228042	0.256085	0.890494	0.373201	NA		101882192		ENSDARG00000100607	79.7077	-0.135522	0.264527	-0.512317	0.608429	0.905023		101882192		ENSDARG00000100607	97.625	-0.0493783	0.271232	-0.182052	0.855542	0.95704		101882192		ENSDARG00000100607	92.2674	0.182982	0.358493	0.510421	0.609757	0.826152		101882192
ENSDARG00000100608	0.480857	0.777461	3.19551	0.243298	0.807775	NA		NA		ENSDARG00000100608	0.43681	-0.57211	3.71989	-0.153798	0.877769	NA		NA		ENSDARG00000100608	0.55832	2.59955	3.41239	0.761796	0.446182	NA		NA		ENSDARG00000100608	0.455402	-0.810508	3.31312	-0.244636	0.806738	NA		NA		ENSDARG00000100608	0.663453	3.17128	4.40031	0.720695	0.471097	NA		NA
ENSDARG00000100612	1.91259	0.506503	1.82334	0.277789	0.781175	NA		101885419		ENSDARG00000100612	2.04454	1.63039	1.68967	0.964916	0.334587	NA		101885419		ENSDARG00000100612	3.50727	0.777928	1.17701	0.660936	0.508653	NA		101885419		ENSDARG00000100612	2.60458	0.869627	1.66536	0.522186	0.601541	NA		101885419		ENSDARG00000100612	3.06084	1.15276	1.6179	0.712504	0.476152	NA		101885419
ENSDARG00000100613	137.342	0.725472	0.363196	1.99747	0.0457746	0.999947		NA		ENSDARG00000100613	156.718	-0.0060282	0.191422	-0.0314917	0.974877	0.993248		NA		ENSDARG00000100613	182.581	-0.0929955	0.196895	-0.472309	0.636706	0.914773		NA		ENSDARG00000100613	400.386	0.442273	0.200783	2.20274	0.0276129	0.147756		NA		ENSDARG00000100613	325.642	0.0169854	0.305841	0.0555366	0.955711	0.984097		NA
ENSDARG00000100614	107.374	0.743409	0.879949	0.844832	0.398205	0.999947		100141355		ENSDARG00000100614	159.675	0.401364	0.302165	1.32829	0.184082	0.561505		100141355		ENSDARG00000100614	205.48	1.60827	0.815508	1.9721	0.0485977	0.302114		100141355		ENSDARG00000100614	339.578	2.28106	0.80913	2.81915	0.00481511	0.0422232		100141355		ENSDARG00000100614	263.264	2.9162	0.448389	6.50373	7.83535e-11	6.6043e-09		100141355
ENSDARG00000100616	1.86995	-1.22957	1.91007	-0.643729	0.519751	NA		NA		ENSDARG00000100616	1.28381	-0.592757	1.80259	-0.328837	0.742279	NA		NA		ENSDARG00000100616	0.41225	0.612492	3.88164	0.157792	0.874621	NA		NA		ENSDARG00000100616	2.0655	0.95643	1.602	0.597023	0.550492	NA		NA		ENSDARG00000100616	1.28023	0.678306	2.67292	0.25377	0.799673	NA		NA
ENSDARG00000100617	1.25727	1.60197	2.3479	0.6823	0.495049	NA		NA		ENSDARG00000100617	0.789582	-0.421101	2.63529	-0.159793	0.873044	NA		NA		ENSDARG00000100617	0.648572	-1.48233	3.33775	-0.444109	0.656964	NA		NA		ENSDARG00000100617	1.62464	1.30741	2.03179	0.643477	0.519914	NA		NA		ENSDARG00000100617	2.70116	1.91751	1.90157	1.00838	0.313271	NA		NA
ENSDARG00000100620	285.334	-0.129471	0.168496	-0.768396	0.442252	0.999947	TAOK2	100151551		ENSDARG00000100620	245.694	0.111573	0.140693	0.793027	0.427762	0.769811	TAOK2	100151551		ENSDARG00000100620	308.436	0.184309	0.171393	1.07536	0.282213	0.707939	TAOK2	100151551		ENSDARG00000100620	238.919	-0.344446	0.215549	-1.59799	0.110044	0.360065	TAOK2	100151551		ENSDARG00000100620	230.862	-0.673536	0.260633	-2.58423	0.00975956	0.0653036	TAOK2	100151551
ENSDARG00000100621	6.16818	0.971233	0.828422	1.17239	0.241041	NA		NA		ENSDARG00000100621	7.22492	0.395295	1.049	0.37683	0.7063	NA		NA		ENSDARG00000100621	15.4703	-0.654993	0.605516	-1.08171	0.279381	NA		NA		ENSDARG00000100621	30.3432	-0.242053	0.42448	-0.570235	0.568518	0.825796		NA		ENSDARG00000100621	19.0872	-0.450629	0.860936	-0.523418	0.600684	0.821496		NA
ENSDARG00000100623	3111.61	-0.102938	0.175171	-0.58764	0.556774	0.999947	trrap	557263	trrap	ENSDARG00000100623	2365.46	-0.0630128	0.140345	-0.448985	0.653443	0.888204	trrap	557263	trrap	ENSDARG00000100623	2627.46	-0.235723	0.132674	-1.77671	0.0756162	0.384702	trrap	557263	trrap	ENSDARG00000100623	1811.28	-0.533675	0.1343	-3.97375	7.07506e-05	0.00134604	trrap	557263	trrap	ENSDARG00000100623	1808.64	-0.586596	0.223995	-2.61878	0.0088244	0.0607969	trrap	557263	trrap
ENSDARG00000100624	721.982	0.180154	0.104431	1.7251	0.0845103	0.999947		100537698		ENSDARG00000100624	654.506	0.00158305	0.0950435	0.016656	0.986711	0.996		100537698		ENSDARG00000100624	752.02	-0.00858966	0.146336	-0.0586981	0.953193	0.992124		100537698		ENSDARG00000100624	740.903	0.197315	0.141925	1.39027	0.164446	0.453363		100537698		ENSDARG00000100624	687.542	0.025596	0.147067	0.174043	0.861832	0.948571		100537698
ENSDARG00000100625	289.5	0.175055	0.152811	1.14556	0.251976	0.999947	si:ch73-197b13.1	100535586	si:ch73-197b13.1	ENSDARG00000100625	275.384	0.00330269	0.152114	0.0217119	0.982678	0.995439	si:ch73-197b13.1	100535586	si:ch73-197b13.1	ENSDARG00000100625	284.159	0.0396246	0.186563	0.212393	0.831801	0.968385	si:ch73-197b13.1	100535586	si:ch73-197b13.1	ENSDARG00000100625	262.171	0.236973	0.155486	1.52408	0.127488	0.39235	si:ch73-197b13.1	100535586	si:ch73-197b13.1	ENSDARG00000100625	270.998	0.363943	0.208387	1.74648	0.0807279	0.278609	si:ch73-197b13.1	100535586	si:ch73-197b13.1
ENSDARG00000100627	0.830294	-0.887409	2.38202	-0.372545	0.709487	NA		NA		ENSDARG00000100627	0.985419	1.15611	2.2192	0.520957	0.602397	NA		NA		ENSDARG00000100627	1.24931	2.53784	2.33998	1.08456	0.278118	NA		NA		ENSDARG00000100627	0.518239	0.742076	3.19058	0.232583	0.816085	NA		NA		ENSDARG00000100627	0.849798	-0.981396	3.1059	-0.315978	0.752019	NA		NA
ENSDARG00000100631	130.089	0.10064	0.218971	0.459602	0.645802	0.999947	klhl12	492362	klhl12	ENSDARG00000100631	127.7	0.209856	0.185164	1.13335	0.257067	0.641789	klhl12	492362	klhl12	ENSDARG00000100631	149.226	0.134491	0.208703	0.644412	0.519308	0.864849	klhl12	492362	klhl12	ENSDARG00000100631	130.742	0.364734	0.226374	1.6112	0.107135	0.354581	klhl12	492362	klhl12	ENSDARG00000100631	140.012	0.35023	0.250371	1.39885	0.161859	0.422788	klhl12	492362	klhl12
ENSDARG00000100632	9.46194	-0.218496	0.809558	-0.269896	0.787241	0.999947		NA		ENSDARG00000100632	5.40487	0.611102	0.888713	0.687626	0.491688	NA		NA		ENSDARG00000100632	7.03063	-0.351489	0.917443	-0.383118	0.701632	NA		NA		ENSDARG00000100632	6.2218	-0.160851	0.83871	-0.191784	0.847912	NA		NA		ENSDARG00000100632	6.52175	-0.900813	1.17429	-0.767116	0.443013	NA		NA
ENSDARG00000100633	1256.03	0.0236191	0.0832424	0.283739	0.77661	0.999947	zgc:114200	559336	zgc:114200	ENSDARG00000100633	1193.27	0.0789203	0.0820694	0.961628	0.336236	0.708367	zgc:114200	559336	zgc:114200	ENSDARG00000100633	1306.61	0.116499	0.100235	1.16226	0.24513	0.670008	zgc:114200	559336	zgc:114200	ENSDARG00000100633	1159.87	0.00333918	0.1054	0.0316812	0.974726	0.994507	zgc:114200	559336	zgc:114200	ENSDARG00000100633	1099.3	-0.0781237	0.15509	-0.503733	0.614449	0.828578	zgc:114200	559336	zgc:114200
ENSDARG00000100635	42.2689	-0.424273	0.620983	-0.683228	0.494463	0.999947	chia.1	406323	chia.1	ENSDARG00000100635	61.7717	-0.0670615	0.25707	-0.260868	0.794194	NA	chia.1	406323	chia.1	ENSDARG00000100635	131.619	-1.16136	0.388964	-2.98579	0.00282845	0.0431921	chia.1	406323	chia.1	ENSDARG00000100635	368.775	-0.460244	0.254077	-1.81143	0.0700743	0.273204	chia.1	406323	chia.1	ENSDARG00000100635	391.689	-0.893751	0.75385	-1.18558	0.235787	0.523603	chia.1	406323	chia.1
ENSDARG00000100636	1783.37	-0.30831	0.128791	-2.39387	0.0166717	0.845595	rbm12	445379	rbm12	ENSDARG00000100636	1336.44	-0.331477	0.101455	-3.26723	0.00108605	0.0307681	rbm12	445379	rbm12	ENSDARG00000100636	1527.38	-0.339568	0.0973991	-3.48636	0.00048964	0.0112815	rbm12	445379	rbm12	ENSDARG00000100636	1159.12	-0.475505	0.124253	-3.82692	0.000129754	0.00225622	rbm12	445379	rbm12	ENSDARG00000100636	1169.57	-0.438377	0.169943	-2.57956	0.00989268	0.0658637	rbm12	445379	rbm12
ENSDARG00000100637	0.352568	-0.193695	4.08047	-0.0474687	0.96214	NA		NA		ENSDARG00000100637	0	NA	NA	NA	NA	NA		NA		ENSDARG00000100637	0	NA	NA	NA	NA	NA		NA		ENSDARG00000100637	0.22245	-1.00248	4.08047	-0.245676	0.805933	NA		NA		ENSDARG00000100637	0.215767	-0.961481	4.56209	-0.210754	0.833079	NA		NA
ENSDARG00000100639	24.9235	-0.128528	0.515863	-0.249152	0.803244	0.999947		101883906		ENSDARG00000100639	18.0358	-0.0261486	0.504279	-0.0518534	0.958646	NA		101883906		ENSDARG00000100639	22.7865	0.577792	0.457913	1.26179	0.207023	NA		101883906		ENSDARG00000100639	24.276	-0.0962704	0.566963	-0.1698	0.865167	NA		101883906		ENSDARG00000100639	19.6945	0.978219	0.636676	1.53645	0.124428	0.361615		101883906
ENSDARG00000100640	2.58994	-1.31885	1.4278	-0.923689	0.355648	NA		NA		ENSDARG00000100640	1.67359	0.100939	1.9224	0.0525066	0.958125	NA		NA		ENSDARG00000100640	1.77893	-0.406514	1.59947	-0.254155	0.799375	NA		NA		ENSDARG00000100640	2.58418	0.391433	1.31455	0.29777	0.765879	NA		NA		ENSDARG00000100640	3.19021	-0.0800659	1.76227	-0.0454335	0.963762	NA		NA
ENSDARG00000100642	401.154	0.0134579	0.13907	0.0967711	0.922908	0.999947	PLPPR1	NA		ENSDARG00000100642	393.407	0.0575947	0.11584	0.497192	0.619054	0.871714	PLPPR1	NA		ENSDARG00000100642	420.469	-0.181491	0.153554	-1.18194	0.237229	0.661518	PLPPR1	NA		ENSDARG00000100642	390.453	0.143251	0.152415	0.939873	0.347283	0.663034	PLPPR1	NA		ENSDARG00000100642	352.072	-0.213694	0.189593	-1.12712	0.259694	0.549729	PLPPR1	NA
ENSDARG00000100646	25.6072	-0.0296198	0.41882	-0.0707222	0.943619	0.999947		415097		ENSDARG00000100646	29.3837	0.321604	0.38076	0.844637	0.398314	NA		415097		ENSDARG00000100646	31.8922	-0.0956976	0.40866	-0.234174	0.81485	NA		415097		ENSDARG00000100646	27.6103	0.405631	0.441148	0.919489	0.35784	0.672148		415097		ENSDARG00000100646	25.7523	-0.283441	0.504797	-0.561496	0.57446	0.807804		415097
ENSDARG00000100647	0.152955	-1.15548	4.08047	-0.283172	0.777045	NA		NA		ENSDARG00000100647	0.683782	2.94567	2.6528	1.1104	0.266826	NA		NA		ENSDARG00000100647	2.2394	-0.744694	1.73146	-0.430096	0.667125	NA		NA		ENSDARG00000100647	0.80731	-3.16642	3.63461	-0.871188	0.383652	NA		NA		ENSDARG00000100647	0.431535	-1.95965	4.5162	-0.433915	0.66435	NA		NA
ENSDARG00000100648	1.30155	-0.464938	1.94736	-0.238753	0.811297	NA	dre-mir-723	100033734		ENSDARG00000100648	2.65905	-1.51051	1.34763	-1.12087	0.262345	NA	dre-mir-723	100033734		ENSDARG00000100648	1.10166	2.33263	2.52218	0.924847	0.355046	NA	dre-mir-723	100033734		ENSDARG00000100648	1.20802	1.67977	2.39651	0.700923	0.483351	NA	dre-mir-723	100033734		ENSDARG00000100648	2.15214	0.323422	1.85808	0.174062	0.861816	NA	dre-mir-723	100033734
ENSDARG00000100649	4.71985	-1.10474	0.987724	-1.11847	0.263367	NA	tlr1	403127	tlr1	ENSDARG00000100649	5.96778	0.435778	0.805012	0.541331	0.588279	NA	tlr1	403127	tlr1	ENSDARG00000100649	7.07704	-0.656608	0.92212	-0.712063	0.476426	NA	tlr1	403127	tlr1	ENSDARG00000100649	6.06662	0.34554	0.894205	0.386422	0.699184	NA	tlr1	403127	tlr1	ENSDARG00000100649	7.09596	1.0225	0.964522	1.06011	0.289096	NA	tlr1	403127	tlr1
ENSDARG00000100651	1614.58	0.00147973	0.11986	0.0123455	0.99015	0.999947	PDCL3	NA		ENSDARG00000100651	1321.38	-0.22957	0.100988	-2.27324	0.0230117	0.215144	PDCL3	NA		ENSDARG00000100651	1485.92	-0.235573	0.141401	-1.66599	0.0957148	0.439879	PDCL3	NA		ENSDARG00000100651	1229.46	-0.0612365	0.145193	-0.421758	0.673201	0.88038	PDCL3	NA		ENSDARG00000100651	1349.07	0.160704	0.228775	0.702453	0.482397	0.748589	PDCL3	NA
ENSDARG00000100652	12.7721	-0.154442	0.802441	-0.192466	0.847377	0.999947	znf1147	100141494	znf1147	ENSDARG00000100652	5.65442	-0.249327	0.830583	-0.300183	0.764038	NA	znf1147	100141494	znf1147	ENSDARG00000100652	10.8364	0.29584	0.853683	0.346546	0.728932	NA	znf1147	100141494	znf1147	ENSDARG00000100652	10.0247	-1.2397	0.950182	-1.3047	0.191995	NA	znf1147	100141494	znf1147	ENSDARG00000100652	11.3425	-0.0751233	0.930167	-0.0807632	0.93563	NA	znf1147	100141494	znf1147
ENSDARG00000100653	0.740384	-3.13788	3.22999	-0.971483	0.331308	NA		NA		ENSDARG00000100653	1.58679	-1.8448	2.15295	-0.85687	0.391517	NA		NA		ENSDARG00000100653	1.00021	-3.47563	2.784	-1.24843	0.211874	NA		NA		ENSDARG00000100653	0.265558	-1.66645	4.05385	-0.411077	0.681016	NA		NA		ENSDARG00000100653	0.985561	-3.16667	4.28934	-0.738265	0.460354	NA		NA
ENSDARG00000100654	62.4009	-0.167281	0.267883	-0.624454	0.532329	0.999947		NA		ENSDARG00000100654	58.8525	-0.252375	0.304296	-0.829372	0.406894	NA		NA		ENSDARG00000100654	65.3331	0.403676	0.303492	1.3301	0.183484	0.593488		NA		ENSDARG00000100654	73.5333	0.419531	0.276783	1.51574	0.129585	0.395773		NA		ENSDARG00000100654	74.2972	0.0675781	0.328023	0.206016	0.836778	0.938729		NA
ENSDARG00000100655	10.1744	0.462089	1.02394	0.451286	0.651783	0.999947		NA		ENSDARG00000100655	13.3793	0.129828	0.619995	0.209402	0.834134	NA		NA		ENSDARG00000100655	13.7065	0.185115	0.610315	0.303311	0.761653	NA		NA		ENSDARG00000100655	17.4138	1.60689	0.767091	2.09479	0.0361899	NA		NA		ENSDARG00000100655	19.0285	0.722441	0.634121	1.13928	0.254587	0.544649		NA
ENSDARG00000100657	199.528	0.211187	0.160201	1.31826	0.187416	0.999947	egfl7	678640	egfl7	ENSDARG00000100657	202.284	0.0614273	0.160118	0.383637	0.701248	0.905087	egfl7	678640	egfl7	ENSDARG00000100657	208.82	0.27239	0.18443	1.47693	0.139694	0.528384	egfl7	678640	egfl7	ENSDARG00000100657	209.063	0.283086	0.185123	1.52918	0.12622	0.390224	egfl7	678640	egfl7	ENSDARG00000100657	235.985	0.67247	0.213944	3.1432	0.00167109	0.0169292	egfl7	678640	egfl7
ENSDARG00000100658	11.4108	-0.218478	0.616881	-0.354165	0.723215	0.999947		NA		ENSDARG00000100658	9.84375	-0.262634	0.65252	-0.402492	0.687322	NA		NA		ENSDARG00000100658	10.3944	0.367874	0.648285	0.567456	0.570404	NA		NA		ENSDARG00000100658	13.7549	0.292561	0.586107	0.499159	0.617667	NA		NA		ENSDARG00000100658	17.5508	-0.138564	0.620666	-0.22325	0.823341	0.933516		NA
ENSDARG00000100660	88.914	0.108794	0.249906	0.43534	0.663316	0.999947	si:ch73-252i11.1	553517	si:ch73-252i11.1	ENSDARG00000100660	97.2473	-0.0316688	0.262512	-0.120638	0.903978	0.973465	si:ch73-252i11.1	553517	si:ch73-252i11.1	ENSDARG00000100660	103.866	0.0659108	0.23599	0.279295	0.780018	0.95705	si:ch73-252i11.1	553517	si:ch73-252i11.1	ENSDARG00000100660	130.941	0.282845	0.264918	1.06767	0.285669	0.604587	si:ch73-252i11.1	553517	si:ch73-252i11.1	ENSDARG00000100660	128.115	0.678975	0.275065	2.46842	0.0135712	0.0830195	si:ch73-252i11.1	553517	si:ch73-252i11.1
ENSDARG00000100662	0.995642	0.262109	2.15059	0.121878	0.902996	NA	cxcl11.1	798892	cxcl11.1	ENSDARG00000100662	0.602407	0.291841	2.87704	0.101438	0.919203	NA	cxcl11.1	798892	cxcl11.1	ENSDARG00000100662	1.12686	0.0745167	2.1635	0.0344427	0.972524	NA	cxcl11.1	798892	cxcl11.1	ENSDARG00000100662	0.161462	-1.00248	4.08047	-0.245676	0.805933	NA	cxcl11.1	798892	cxcl11.1	ENSDARG00000100662	0.973989	-1.27345	2.9885	-0.426117	0.670022	NA	cxcl11.1	798892	cxcl11.1
ENSDARG00000100663	12.7003	0.287352	0.603587	0.476073	0.634022	0.999947		101883445		ENSDARG00000100663	10.2254	-0.270271	0.61617	-0.438631	0.660929	NA		101883445		ENSDARG00000100663	11.848	-0.39668	0.664619	-0.596853	0.550606	NA		101883445		ENSDARG00000100663	15.3663	-0.10758	0.564876	-0.190449	0.848958	NA		101883445		ENSDARG00000100663	8.14892	-0.0708674	0.867775	-0.0816657	0.934913	NA		101883445
ENSDARG00000100666	1971.1	0.00118186	0.105561	0.011196	0.991067	0.999947	EP300	559273		ENSDARG00000100666	1649.92	-0.120314	0.0699997	-1.71878	0.0856549	0.402567	EP300	559273		ENSDARG00000100666	1841.04	-0.0329214	0.0771842	-0.42653	0.669721	0.923713	EP300	559273		ENSDARG00000100666	1658.48	-0.1199	0.0922622	-1.29956	0.193753	0.497325	EP300	559273		ENSDARG00000100666	1530.24	-0.234148	0.14639	-1.59948	0.109714	0.335638	EP300	559273
ENSDARG00000100667	0	NA	NA	NA	NA	NA	5S_rRNA	NA		ENSDARG00000100667	0	NA	NA	NA	NA	NA	5S_rRNA	NA		ENSDARG00000100667	0	NA	NA	NA	NA	NA	5S_rRNA	NA		ENSDARG00000100667	0	NA	NA	NA	NA	NA	5S_rRNA	NA		ENSDARG00000100667	0	NA	NA	NA	NA	NA	5S_rRNA	NA
ENSDARG00000100669	153.463	-0.0349515	0.198804	-0.175809	0.860444	0.999947		100333748		ENSDARG00000100669	155.943	0.352865	0.245598	1.43676	0.150787	0.51412		100333748		ENSDARG00000100669	184.65	0.143126	0.177143	0.80797	0.419108	0.812742		100333748		ENSDARG00000100669	188.823	0.0903069	0.188572	0.478899	0.632011	0.859535		100333748		ENSDARG00000100669	178.659	0.0628697	0.258113	0.243574	0.807561	0.926321		100333748
ENSDARG00000100670	1089.06	0.0813634	0.201887	0.403014	0.686938	0.999947	pcdh1g31	554015	pcdh1g31	ENSDARG00000100670	908.016	0.0691317	0.104427	0.662011	0.507964	0.817873	pcdh1g31	554015	pcdh1g31	ENSDARG00000100670	1224.12	0.0449759	0.16755	0.268433	0.788366	0.959025	pcdh1g31	554015	pcdh1g31	ENSDARG00000100670	858.951	-0.0178157	0.251317	-0.0708893	0.943486	0.98533	pcdh1g31	554015	pcdh1g31	ENSDARG00000100670	802.161	-0.201491	0.315829	-0.637975	0.52349	0.776578	pcdh1g31	554015	pcdh1g31
ENSDARG00000100671	0	NA	NA	NA	NA	NA		NA		ENSDARG00000100671	0	NA	NA	NA	NA	NA		NA		ENSDARG00000100671	0	NA	NA	NA	NA	NA		NA		ENSDARG00000100671	0.161161	0.921078	4.08047	0.225728	0.821413	NA		NA		ENSDARG00000100671	0.185242	-0.961481	4.56209	-0.210754	0.833079	NA		NA
ENSDARG00000100672	0.537629	-1.22164	3.10351	-0.393632	0.693853	NA		NA		ENSDARG00000100672	0.301578	0.0910836	4.08047	0.0223218	0.982191	NA		NA		ENSDARG00000100672	0.52651	0.964144	3.1256	0.308467	0.757727	NA		NA		ENSDARG00000100672	0.787796	0.180907	2.79998	0.0646098	0.948485	NA		NA		ENSDARG00000100672	0.974345	-1.44582	2.60159	-0.555745	0.578385	NA		NA
ENSDARG00000100673	3.93864	-0.761939	1.08932	-0.699462	0.484263	NA		NA		ENSDARG00000100673	5.67311	-1.42863	1.03789	-1.37648	0.168674	NA		NA		ENSDARG00000100673	3.76489	-0.345726	1.13813	-0.303766	0.761306	NA		NA		ENSDARG00000100673	3.61743	-0.96328	1.28693	-0.74851	0.454153	NA		NA		ENSDARG00000100673	2.93401	1.19426	1.48483	0.804309	0.421218	NA		NA
ENSDARG00000100674	879.923	0.0782704	0.101675	0.769808	0.441414	0.999947	UBE2O	100331775		ENSDARG00000100674	806.262	0.131143	0.0873385	1.50155	0.133213	0.490252	UBE2O	100331775		ENSDARG00000100674	887.293	0.0422732	0.106452	0.39711	0.691287	0.930747	UBE2O	100331775		ENSDARG00000100674	846.253	0.0759983	0.105291	0.721792	0.470422	0.760332	UBE2O	100331775		ENSDARG00000100674	811.527	-0.0402216	0.130505	-0.308199	0.757931	0.904912	UBE2O	100331775
ENSDARG00000100677	400.714	-0.0483163	0.146694	-0.329368	0.741878	0.999947	tmem205	791204	tmem205	ENSDARG00000100677	385.964	0.172461	0.119159	1.44731	0.147809	0.511142	tmem205	791204	tmem205	ENSDARG00000100677	442.872	0.00779113	0.129797	0.0600257	0.952135	0.992077	tmem205	791204	tmem205	ENSDARG00000100677	436.57	-0.0177179	0.126208	-0.140386	0.888355	0.967185	tmem205	791204	tmem205	ENSDARG00000100677	384.982	-0.0872871	0.186254	-0.468644	0.639324	0.843819	tmem205	791204	tmem205
ENSDARG00000100678	0	NA	NA	NA	NA	NA	ifnphi4	100302089	ifnphi4	ENSDARG00000100678	0.131253	-0.870697	4.08047	-0.213381	0.831029	NA	ifnphi4	100302089	ifnphi4	ENSDARG00000100678	0.604909	-0.0720799	2.66503	-0.0270466	0.978423	NA	ifnphi4	100302089	ifnphi4	ENSDARG00000100678	0.201974	0.921078	4.08047	0.225728	0.821413	NA	ifnphi4	100302089	ifnphi4	ENSDARG00000100678	0.179111	1.39999	4.55373	0.307439	0.758509	NA	ifnphi4	100302089	ifnphi4
ENSDARG00000100679	191.713	0.0138388	0.217255	0.0636984	0.94921	0.999947	LRCH3	100126105		ENSDARG00000100679	143.692	0.319811	0.181497	1.76208	0.0780564	0.386077	LRCH3	100126105		ENSDARG00000100679	209.661	0.419279	0.179414	2.33693	0.0194426	0.169336	LRCH3	100126105		ENSDARG00000100679	151.163	-0.776155	0.225565	-3.44093	0.000579718	0.00774754	LRCH3	100126105		ENSDARG00000100679	123.43	-1.08622	0.266002	-4.08352	4.43582e-05	0.000866245	LRCH3	100126105
ENSDARG00000100686	31.0462	-0.324074	0.411043	-0.788418	0.430452	0.999947	si:ch211-241b2.4	100150909	si:ch211-241b2.4	ENSDARG00000100686	24.6335	-0.234742	0.407644	-0.575851	0.564716	NA	si:ch211-241b2.4	100150909	si:ch211-241b2.4	ENSDARG00000100686	29.7335	-0.585835	0.407179	-1.43876	0.150217	NA	si:ch211-241b2.4	100150909	si:ch211-241b2.4	ENSDARG00000100686	26.1708	-0.593839	0.444513	-1.33593	0.181571	0.479632	si:ch211-241b2.4	100150909	si:ch211-241b2.4	ENSDARG00000100686	25.2397	-0.575118	0.578419	-0.994293	0.32008	0.610856	si:ch211-241b2.4	100150909	si:ch211-241b2.4
ENSDARG00000100687	13.9454	-0.0193964	0.735501	-0.0263717	0.978961	0.999947		NA		ENSDARG00000100687	15.1077	-0.19212	0.534499	-0.35944	0.719266	NA		NA		ENSDARG00000100687	12.3308	-0.270323	0.620156	-0.435895	0.662913	NA		NA		ENSDARG00000100687	12.2615	-0.242389	0.741159	-0.32704	0.743637	NA		NA		ENSDARG00000100687	13.6237	-0.0926561	0.717713	-0.129099	0.897279	NA		NA
ENSDARG00000100688	0.568588	-0.197255	3.02701	-0.0651652	0.948042	NA		NA		ENSDARG00000100688	0.339152	1.93545	4.03895	0.479196	0.631799	NA		NA		ENSDARG00000100688	0.527087	2.48038	3.5104	0.706579	0.479828	NA		NA		ENSDARG00000100688	0.78756	1.60547	2.80256	0.572858	0.566741	NA		NA		ENSDARG00000100688	0.812786	0.801544	3.64445	0.219936	0.825921	NA		NA
ENSDARG00000100690	25.9359	-0.247219	0.510166	-0.484585	0.627971	0.999947		NA		ENSDARG00000100690	25.2273	0.407616	0.411651	0.990198	0.322077	NA		NA		ENSDARG00000100690	30.0599	-0.07603	0.420958	-0.180612	0.856672	NA		NA		ENSDARG00000100690	33.7793	0.447343	0.393031	1.13819	0.255042	0.571882		NA		ENSDARG00000100690	30.989	0.328419	0.519906	0.631689	0.52759	0.779547		NA
ENSDARG00000100691	1834.03	-0.117636	0.117307	-1.0028	0.315955	0.999947	prss35	431759	prss35	ENSDARG00000100691	1516.58	-0.00466132	0.0963039	-0.0484022	0.961396	0.988883	prss35	431759	prss35	ENSDARG00000100691	1677.86	-0.00660005	0.143495	-0.0459949	0.963314	0.993956	prss35	431759	prss35	ENSDARG00000100691	1155.58	-0.217069	0.144692	-1.50022	0.133557	0.402619	prss35	431759	prss35	ENSDARG00000100691	1334.52	-0.14119	0.175199	-0.805884	0.420309	0.700023	prss35	431759	prss35
ENSDARG00000100693	566.047	0.149496	0.114562	1.30493	0.191916	0.999947	DDR2	556380		ENSDARG00000100693	522.777	0.296754	0.134996	2.19825	0.0279316	0.23547	DDR2	556380		ENSDARG00000100693	598.468	0.385876	0.131024	2.94508	0.00322868	0.0480069	DDR2	556380		ENSDARG00000100693	515.015	0.200247	0.125333	1.59773	0.110104	0.360065	DDR2	556380		ENSDARG00000100693	486.632	0.273583	0.215963	1.26681	0.205224	0.483427	DDR2	556380
ENSDARG00000100694	45.8564	0.357747	0.315244	1.13483	0.256448	0.999947	TNNT2	100331199		ENSDARG00000100694	47.6872	0.0928542	0.344632	0.26943	0.787599	NA	TNNT2	100331199		ENSDARG00000100694	73.2969	-0.0986056	0.260467	-0.378572	0.705006	0.934909	TNNT2	100331199		ENSDARG00000100694	114.758	0.148012	0.261495	0.566023	0.571378	0.828007	TNNT2	100331199		ENSDARG00000100694	117.068	0.302215	0.321965	0.93866	0.347905	0.63705	TNNT2	100331199
ENSDARG00000100695	0	NA	NA	NA	NA	NA		NA		ENSDARG00000100695	0.527076	0.974351	3.51109	0.277507	0.781391	NA		NA		ENSDARG00000100695	0	NA	NA	NA	NA	NA		NA		ENSDARG00000100695	0.524898	-0.896797	3.64358	-0.24613	0.805581	NA		NA		ENSDARG00000100695	0.221151	1.55381	4.54278	0.34204	0.732321	NA		NA
ENSDARG00000100696	0	NA	NA	NA	NA	NA		NA		ENSDARG00000100696	0	NA	NA	NA	NA	NA		NA		ENSDARG00000100696	0	NA	NA	NA	NA	NA		NA		ENSDARG00000100696	0	NA	NA	NA	NA	NA		NA		ENSDARG00000100696	0	NA	NA	NA	NA	NA		NA
ENSDARG00000100697	1491.2	1.25853	0.218105	5.77031	7.91281e-09	5.97997e-06	si:ch73-52f24.4	103908986	si:ch73-52f24.4	ENSDARG00000100697	1635.33	0.668993	0.517698	1.29225	0.196272	0.576846	si:ch73-52f24.4	103908986	si:ch73-52f24.4	ENSDARG00000100697	1339.39	1.51919	0.135679	11.1969	4.22069e-29	4.67354e-26	si:ch73-52f24.4	103908986	si:ch73-52f24.4	ENSDARG00000100697	3627.43	1.39662	0.1713	8.15305	3.54845e-16	9.16936e-14	si:ch73-52f24.4	103908986	si:ch73-52f24.4	ENSDARG00000100697	2971.4	1.82846	0.610545	2.9948	0.00274625	0.0251541	si:ch73-52f24.4	103908986	si:ch73-52f24.4
ENSDARG00000100698	245.041	-0.18827	0.155454	-1.21109	0.225859	0.999947	eva1bb	798034	eva1bb	ENSDARG00000100698	228.515	-0.0295695	0.139362	-0.212178	0.831968	0.949681	eva1bb	798034	eva1bb	ENSDARG00000100698	242.499	-0.156058	0.176447	-0.884447	0.376455	0.791397	eva1bb	798034	eva1bb	ENSDARG00000100698	197.721	-0.12916	0.179608	-0.719122	0.472066	0.761558	eva1bb	798034	eva1bb	ENSDARG00000100698	221.307	0.0421193	0.209861	0.200701	0.840932	0.940125	eva1bb	798034	eva1bb
ENSDARG00000100699	0	NA	NA	NA	NA	NA		NA		ENSDARG00000100699	0	NA	NA	NA	NA	NA		NA		ENSDARG00000100699	0.162575	0.903616	4.08047	0.221449	0.824743	NA		NA		ENSDARG00000100699	0	NA	NA	NA	NA	NA		NA		ENSDARG00000100699	0.179111	1.39999	4.55373	0.307439	0.758509	NA		NA
ENSDARG00000100700	29.9071	-0.344017	0.417857	-0.823289	0.410344	0.999947		100329948		ENSDARG00000100700	29.527	0.131211	0.368006	0.356546	0.721431	NA		100329948		ENSDARG00000100700	32.1889	-0.210506	0.432547	-0.486666	0.626495	NA		100329948		ENSDARG00000100700	28.0646	-0.375812	0.407501	-0.922236	0.356405	0.670767		100329948		ENSDARG00000100700	28.8117	0.133467	0.474432	0.28132	0.778465	0.913555		100329948
ENSDARG00000100702	0.702976	0.356266	2.8576	0.124673	0.900782	NA	zgc:174680	100136843	zgc:174680	ENSDARG00000100702	0.640789	0.16071	2.83357	0.0567164	0.954771	NA	zgc:174680	100136843	zgc:174680	ENSDARG00000100702	0.798721	1.83638	3.14017	0.584803	0.55868	NA	zgc:174680	100136843	zgc:174680	ENSDARG00000100702	0.851144	-0.475832	2.43849	-0.195134	0.845288	NA	zgc:174680	100136843	zgc:174680	ENSDARG00000100702	1.38648	0.120509	2.23618	0.0538903	0.957023	NA	zgc:174680	100136843	zgc:174680
ENSDARG00000100703	108.187	0.194926	0.343823	0.566937	0.570757	0.999947	si:ch211-285j22.3	336034	si:ch211-285j22.3	ENSDARG00000100703	104.234	-0.143377	0.223824	-0.640579	0.521796	0.82576	si:ch211-285j22.3	336034	si:ch211-285j22.3	ENSDARG00000100703	144.526	-0.246114	0.228403	-1.07754	0.281238	0.707286	si:ch211-285j22.3	336034	si:ch211-285j22.3	ENSDARG00000100703	165.723	0.128374	0.272548	0.471013	0.637631	0.86317	si:ch211-285j22.3	336034	si:ch211-285j22.3	ENSDARG00000100703	163.421	-0.0913453	0.260606	-0.350511	0.725956	0.891843	si:ch211-285j22.3	336034	si:ch211-285j22.3
ENSDARG00000100706	0	NA	NA	NA	NA	NA		NA		ENSDARG00000100706	0	NA	NA	NA	NA	NA		NA		ENSDARG00000100706	0	NA	NA	NA	NA	NA		NA		ENSDARG00000100706	0.201974	0.921078	4.08047	0.225728	0.821413	NA		NA		ENSDARG00000100706	0	NA	NA	NA	NA	NA		NA
ENSDARG00000100707	29.5417	-0.0797555	0.401112	-0.198836	0.842391	0.999947	si:dkey-48g21.7	503965	si:dkey-48g21.7	ENSDARG00000100707	27.1747	-0.225806	0.391697	-0.576481	0.56429	NA	si:dkey-48g21.7	503965	si:dkey-48g21.7	ENSDARG00000100707	27.24	0.183746	0.431534	0.425798	0.670255	NA	si:dkey-48g21.7	503965	si:dkey-48g21.7	ENSDARG00000100707	22.5025	-0.062037	0.508517	-0.121996	0.902902	NA	si:dkey-48g21.7	503965	si:dkey-48g21.7	ENSDARG00000100707	26.9115	-0.733955	0.537832	-1.36465	0.172362	0.438147	si:dkey-48g21.7	503965	si:dkey-48g21.7
ENSDARG00000100708	207.694	-0.156913	0.217067	-0.722881	0.469753	0.999947	JAKMIP3	100334213		ENSDARG00000100708	240.848	0.100048	0.155707	0.642539	0.520523	0.824873	JAKMIP3	100334213		ENSDARG00000100708	291.404	0.0559104	0.14242	0.392574	0.694634	0.931607	JAKMIP3	100334213		ENSDARG00000100708	354.966	0.405068	0.159301	2.54278	0.0109974	0.0780057	JAKMIP3	100334213		ENSDARG00000100708	319.665	0.0561773	0.191322	0.293626	0.769043	0.909133	JAKMIP3	100334213
ENSDARG00000100709	287.344	-0.101408	0.151549	-0.669146	0.503402	0.999947	agxt2	619269	agxt2	ENSDARG00000100709	308.376	-0.04359	0.12245	-0.355981	0.721855	0.913124	agxt2	619269	agxt2	ENSDARG00000100709	365.011	-0.171776	0.142323	-1.20695	0.227452	0.651401	agxt2	619269	agxt2	ENSDARG00000100709	452.69	0.327138	0.178743	1.83022	0.0672174	0.266936	agxt2	619269	agxt2	ENSDARG00000100709	432.259	0.386364	0.219745	1.75824	0.0787064	0.273865	agxt2	619269	agxt2
ENSDARG00000100711	0.152955	-1.15548	4.08047	-0.283172	0.777045	NA		NA		ENSDARG00000100711	0.131253	-0.870697	4.08047	-0.213381	0.831029	NA		NA		ENSDARG00000100711	0.29449	1.6774	4.05003	0.414169	0.678751	NA		NA		ENSDARG00000100711	0.357078	-0.0406952	4.08047	-0.00997315	0.992043	NA		NA		ENSDARG00000100711	0.585504	1.48653	3.33187	0.446153	0.655487	NA		NA
ENSDARG00000100712	948.868	0.154872	0.105465	1.46847	0.141976	0.999947		NA		ENSDARG00000100712	1023.67	0.068163	0.0923564	0.738043	0.460488	0.790354		NA		ENSDARG00000100712	1211.09	0.160848	0.113018	1.42321	0.154676	0.551867		NA		ENSDARG00000100712	1301.59	0.060232	0.144901	0.415678	0.677646	0.882526		NA		ENSDARG00000100712	1217	0.0260161	0.227945	0.114133	0.909132	0.966896		NA
ENSDARG00000100714	0	NA	NA	NA	NA	NA	5S_rRNA	NA		ENSDARG00000100714	0	NA	NA	NA	NA	NA	5S_rRNA	NA		ENSDARG00000100714	0	NA	NA	NA	NA	NA	5S_rRNA	NA		ENSDARG00000100714	0	NA	NA	NA	NA	NA	5S_rRNA	NA		ENSDARG00000100714	0	NA	NA	NA	NA	NA	5S_rRNA	NA
ENSDARG00000100715	1229.67	-0.0646616	0.106807	-0.605407	0.544909	0.999947	tlk1b	326734	tlk1b	ENSDARG00000100715	1202.63	0.0589845	0.0748008	0.788554	0.430373	0.772579	tlk1b	326734	tlk1b	ENSDARG00000100715	1314.5	-0.00958857	0.090662	-0.105762	0.915771	0.984381	tlk1b	326734	tlk1b	ENSDARG00000100715	1227.2	0.0722725	0.0990332	0.72978	0.465525	0.757591	tlk1b	326734	tlk1b	ENSDARG00000100715	1158.83	-0.062054	0.126156	-0.491882	0.622803	0.834146	tlk1b	326734	tlk1b
ENSDARG00000100716	11.1976	0.358187	0.643664	0.556481	0.577882	0.999947		NA		ENSDARG00000100716	10.1493	-0.862282	0.628755	-1.37141	0.170247	NA		NA		ENSDARG00000100716	17.8557	-0.956581	0.52527	-1.82112	0.068588	NA		NA		ENSDARG00000100716	17.8748	-0.208135	0.644902	-0.322739	0.746893	NA		NA		ENSDARG00000100716	18.6552	-1.31831	1.11763	-1.17955	0.238178	0.526248		NA
ENSDARG00000100717	662.427	0.137342	0.14659	0.93691	0.348805	0.999947	socs5a	768142	socs5a	ENSDARG00000100717	576.697	0.00845156	0.0970143	0.0871166	0.930579	0.981208	socs5a	768142	socs5a	ENSDARG00000100717	666.561	0.0470645	0.106154	0.44336	0.657505	0.92155	socs5a	768142	socs5a	ENSDARG00000100717	568.425	-0.0950918	0.125303	-0.758894	0.447916	0.744692	socs5a	768142	socs5a	ENSDARG00000100717	531.56	-0.350453	0.20072	-1.74597	0.0808155	0.278776	socs5a	768142	socs5a
ENSDARG00000100718	1341.64	-0.00937662	0.0864858	-0.108418	0.913664	0.999947	me2	445233	me2	ENSDARG00000100718	1174.15	-0.0245006	0.0875361	-0.279891	0.779561	0.93199	me2	445233	me2	ENSDARG00000100718	1343.95	-0.0102304	0.0989127	-0.103429	0.917623	0.984487	me2	445233	me2	ENSDARG00000100718	1084.71	-0.0234018	0.102767	-0.227717	0.819866	0.943077	me2	445233	me2	ENSDARG00000100718	992.442	-0.0076288	0.130603	-0.0584124	0.95342	0.982926	me2	445233	me2
ENSDARG00000100719	594.367	0.00723247	0.125844	0.0574718	0.954169	0.999947	uraha	751742	uraha	ENSDARG00000100719	469.625	0.240459	0.131351	1.83066	0.0671506	0.362481	uraha	751742	uraha	ENSDARG00000100719	475.095	0.303757	0.136818	2.22016	0.0264081	0.205711	uraha	751742	uraha	ENSDARG00000100719	343.527	-0.0197873	0.159357	-0.124169	0.901181	0.96996	uraha	751742	uraha	ENSDARG00000100719	405.449	0.566995	0.165482	3.42633	0.000611798	0.00757642	uraha	751742	uraha
ENSDARG00000100721	7.35935	-0.988705	0.969845	-1.01945	0.307991	NA		561314		ENSDARG00000100721	4.8573	-0.657964	0.915951	-0.71834	0.472548	NA		561314		ENSDARG00000100721	5.87057	-0.366414	0.909828	-0.402729	0.687148	NA		561314		ENSDARG00000100721	8.42893	0.154928	0.908654	0.170502	0.864615	NA		561314		ENSDARG00000100721	6.4038	-0.401485	1.28001	-0.313659	0.75378	NA		561314
ENSDARG00000100722	912.443	0.232226	0.222433	1.04403	0.296473	0.999947		NA		ENSDARG00000100722	882.248	0.170329	0.182102	0.935349	0.349609	0.719439		NA		ENSDARG00000100722	995.515	0.122714	0.152107	0.80676	0.419805	0.812948		NA		ENSDARG00000100722	1638	0.245037	0.160783	1.52402	0.127503	0.39235		NA		ENSDARG00000100722	1301.23	-0.0615295	0.262474	-0.234422	0.814658	0.929402		NA
ENSDARG00000100723	19.4311	-0.214915	0.534179	-0.402328	0.687443	0.999947		NA		ENSDARG00000100723	16.0429	-0.741818	0.532334	-1.39352	0.163463	NA		NA		ENSDARG00000100723	15.6072	-0.16222	0.576542	-0.281367	0.778429	NA		NA		ENSDARG00000100723	15.0364	-0.483584	0.869388	-0.556235	0.57805	NA		NA		ENSDARG00000100723	8.06974	-0.450086	1.10796	-0.406228	0.684575	NA		NA
ENSDARG00000100725	923.728	0.042626	0.120278	0.354396	0.723042	0.999947	ephb4a	30688	ephb4a	ENSDARG00000100725	843.714	-0.162446	0.102317	-1.58768	0.112359	0.453847	ephb4a	30688	ephb4a	ENSDARG00000100725	992.036	0.0409342	0.122637	0.333784	0.738543	0.945745	ephb4a	30688	ephb4a	ENSDARG00000100725	826.002	0.0778689	0.124495	0.625475	0.531659	0.802419	ephb4a	30688	ephb4a	ENSDARG00000100725	828.42	-0.063294	0.188455	-0.335857	0.736978	0.89729	ephb4a	30688	ephb4a
ENSDARG00000100728	34.2639	0.606363	0.388044	1.56262	0.118143	0.999947	MKRN2OS	100150803		ENSDARG00000100728	36.008	0.673328	0.338362	1.98996	0.0465948	NA	MKRN2OS	100150803		ENSDARG00000100728	43.6902	-0.10189	0.382741	-0.266212	0.790076	NA	MKRN2OS	100150803		ENSDARG00000100728	57.924	0.00609057	0.356067	0.0171051	0.986353	0.997076	MKRN2OS	100150803		ENSDARG00000100728	57.0937	0.322959	0.352538	0.916097	0.359616	0.647649	MKRN2OS	100150803
ENSDARG00000100729	3959.56	0.0901735	0.0900554	1.00131	0.316676	0.999947	tln1	494453	tln1	ENSDARG00000100729	3514.77	-0.0181604	0.0774349	-0.234525	0.814578	0.942558	tln1	494453	tln1	ENSDARG00000100729	3808.24	-0.0361128	0.0771153	-0.468297	0.639572	0.916373	tln1	494453	tln1	ENSDARG00000100729	3482.28	-0.032025	0.111966	-0.286025	0.774859	0.926273	tln1	494453	tln1	ENSDARG00000100729	3687.8	0.127417	0.152358	0.836302	0.402985	0.686175	tln1	494453	tln1
ENSDARG00000100731	152.031	0.0443569	0.235663	0.188222	0.850703	0.999947	slc27a2b	100004228	slc27a2b	ENSDARG00000100731	162.341	0.00838088	0.171892	0.0487568	0.961113	0.98885	slc27a2b	100004228	slc27a2b	ENSDARG00000100731	191.701	-0.105453	0.190174	-0.55451	0.57923	0.891189	slc27a2b	100004228	slc27a2b	ENSDARG00000100731	298.481	0.13682	0.216786	0.63113	0.527956	0.800341	slc27a2b	100004228	slc27a2b	ENSDARG00000100731	225.613	0.0143563	0.304364	0.047168	0.962379	0.986386	slc27a2b	100004228	slc27a2b
ENSDARG00000100732	0.268776	1.51107	4.05	0.373104	0.709071	NA		NA		ENSDARG00000100732	0.507345	-0.864907	3.56515	-0.242601	0.808315	NA		NA		ENSDARG00000100732	0.333851	1.82424	4.03698	0.451881	0.651355	NA		NA		ENSDARG00000100732	0.565411	1.11367	3.57453	0.311555	0.755378	NA		NA		ENSDARG00000100732	0.759231	0.456565	3.10864	0.14687	0.883235	NA		NA
ENSDARG00000100737	15.5871	0.258633	0.560768	0.461211	0.644647	0.999947	epob	100002479	epob	ENSDARG00000100737	18.3323	-0.071415	0.480344	-0.148675	0.88181	NA	epob	100002479	epob	ENSDARG00000100737	20.0969	0.0794361	0.515223	0.154178	0.877469	NA	epob	100002479	epob	ENSDARG00000100737	26.6519	-0.341206	0.459268	-0.742934	0.457522	0.751248	epob	100002479	epob	ENSDARG00000100737	21.8119	-0.147115	0.560381	-0.262526	0.792916	0.919989	epob	100002479	epob
ENSDARG00000100738	3.60578	0.959477	1.32335	0.725035	0.468431	NA		100144562		ENSDARG00000100738	4.94925	-0.0893272	0.871407	-0.102509	0.918353	NA		100144562		ENSDARG00000100738	4.02287	0.270637	1.09628	0.246868	0.80501	NA		100144562		ENSDARG00000100738	4.25694	-0.41367	1.10828	-0.373255	0.708959	NA		100144562		ENSDARG00000100738	3.9889	-1.0245	1.26936	-0.807101	0.419608	NA		100144562
ENSDARG00000100739	453.49	0.0349303	0.188767	0.185045	0.853194	0.999947		NA		ENSDARG00000100739	499.923	-0.00676738	0.127089	-0.053249	0.957533	0.987834		NA		ENSDARG00000100739	539.119	0.0793448	0.199283	0.398151	0.690519	0.930163		NA		ENSDARG00000100739	692.899	0.455983	0.145442	3.13514	0.0017177	0.0187514		NA		ENSDARG00000100739	640.28	0.546525	0.142027	3.84805	0.000119062	0.00196669		NA
ENSDARG00000100740	0.293714	-1.88396	4.04694	-0.465527	0.641554	NA		NA		ENSDARG00000100740	0.867037	0.572409	2.29599	0.249308	0.803123	NA		NA		ENSDARG00000100740	0.659002	2.81077	2.79656	1.00508	0.314857	NA		NA		ENSDARG00000100740	1.14723	-0.404681	1.84604	-0.219216	0.826482	NA		NA		ENSDARG00000100740	0.663453	3.17128	4.40031	0.720695	0.471097	NA		NA
ENSDARG00000100741	1062.43	-0.0137928	0.175516	-0.0785842	0.937363	0.999947	cdc20	406353	cdc20	ENSDARG00000100741	778.893	-0.11715	0.185562	-0.631324	0.527829	0.82669	cdc20	406353	cdc20	ENSDARG00000100741	911.532	-0.369422	0.0948857	-3.89334	9.88754e-05	0.00309174	cdc20	406353	cdc20	ENSDARG00000100741	446.35	-1.07701	0.203586	-5.2902	1.22183e-07	5.27323e-06	cdc20	406353	cdc20	ENSDARG00000100741	483.858	-1.10896	0.212468	-5.21945	1.79458e-07	7.1265e-06	cdc20	406353	cdc20
ENSDARG00000100742	2626.29	0.00193634	0.0690682	0.0280352	0.977634	0.999947	reep5	337237	reep5	ENSDARG00000100742	2597.91	-0.0838944	0.0873645	-0.96028	0.336914	0.709055	reep5	337237	reep5	ENSDARG00000100742	2798.19	-0.00018229	0.0735623	-0.00247803	0.998023	0.999462	reep5	337237	reep5	ENSDARG00000100742	2739.91	0.193667	0.079998	2.4209	0.0154821	0.0990756	reep5	337237	reep5	ENSDARG00000100742	2949.69	0.643266	0.113089	5.68813	1.28441e-08	6.61594e-07	reep5	337237	reep5
ENSDARG00000100743	117.128	0.132743	0.290765	0.456528	0.64801	0.999947		NA		ENSDARG00000100743	104.233	-0.0174858	0.202066	-0.0865352	0.931041	0.981565		NA		ENSDARG00000100743	122.021	-0.0808834	0.227734	-0.355167	0.722465	0.94059		NA		ENSDARG00000100743	127.533	0.158612	0.214477	0.739528	0.459586	0.752607		NA		ENSDARG00000100743	130.347	0.127963	0.348628	0.367048	0.713583	0.884863		NA
ENSDARG00000100745	0	NA	NA	NA	NA	NA		NA		ENSDARG00000100745	0	NA	NA	NA	NA	NA		NA		ENSDARG00000100745	0	NA	NA	NA	NA	NA		NA		ENSDARG00000100745	0.161161	0.921078	4.08047	0.225728	0.821413	NA		NA		ENSDARG00000100745	0	NA	NA	NA	NA	NA		NA
ENSDARG00000100747	41.129	-0.208768	0.391917	-0.532686	0.594251	0.999947	GUCA1A	100330921		ENSDARG00000100747	36.1549	0.0399893	0.333502	0.119907	0.904557	NA	GUCA1A	100330921		ENSDARG00000100747	50.3296	-0.183986	0.393414	-0.467665	0.640024	0.916628	GUCA1A	100330921		ENSDARG00000100747	34.229	0.0333654	0.483343	0.0690304	0.944965	0.985669	GUCA1A	100330921		ENSDARG00000100747	31.6238	0.562868	0.591638	0.951372	0.341415	0.63205	GUCA1A	100330921
ENSDARG00000100748	0	NA	NA	NA	NA	NA	5S_rRNA	NA		ENSDARG00000100748	0	NA	NA	NA	NA	NA	5S_rRNA	NA		ENSDARG00000100748	0	NA	NA	NA	NA	NA	5S_rRNA	NA		ENSDARG00000100748	0	NA	NA	NA	NA	NA	5S_rRNA	NA		ENSDARG00000100748	0.179111	1.39999	4.55373	0.307439	0.758509	NA	5S_rRNA	NA
ENSDARG00000100749	0	NA	NA	NA	NA	NA	U6	NA		ENSDARG00000100749	0	NA	NA	NA	NA	NA	U6	NA		ENSDARG00000100749	0	NA	NA	NA	NA	NA	U6	NA		ENSDARG00000100749	0	NA	NA	NA	NA	NA	U6	NA		ENSDARG00000100749	0	NA	NA	NA	NA	NA	U6	NA
ENSDARG00000100751	44.9193	-0.346591	0.324327	-1.06865	0.285228	0.999947	SYNDIG1	NA		ENSDARG00000100751	42.994	-0.128341	0.306471	-0.41877	0.675384	NA	SYNDIG1	NA		ENSDARG00000100751	55.3899	0.0377731	0.31537	0.119774	0.904662	0.982888	SYNDIG1	NA		ENSDARG00000100751	53.2986	0.0691659	0.303608	0.227814	0.819791	0.943077	SYNDIG1	NA		ENSDARG00000100751	53.0311	-0.0639037	0.376931	-0.169537	0.865374	0.949997	SYNDIG1	NA
ENSDARG00000100752	650.705	0.034526	0.100127	0.344823	0.730227	0.999947	rab21	767727	rab21	ENSDARG00000100752	667.432	0.0619679	0.0953686	0.649773	0.515839	0.822164	rab21	767727	rab21	ENSDARG00000100752	748.399	0.101448	0.115104	0.881354	0.378126	0.792959	rab21	767727	rab21	ENSDARG00000100752	703.699	0.130062	0.119724	1.08635	0.277325	0.596468	rab21	767727	rab21	ENSDARG00000100752	687.085	0.094597	0.133415	0.709046	0.478296	0.745898	rab21	767727	rab21
ENSDARG00000100753	4548.85	0.0632577	0.0872501	0.725015	0.468443	0.999947		564077		ENSDARG00000100753	4205.11	0.19579	0.085703	2.28452	0.0223409	0.21042		564077		ENSDARG00000100753	4775.09	0.205615	0.0740826	2.77549	0.00551187	0.0707305		564077		ENSDARG00000100753	4263.03	0.098669	0.0829421	1.18961	0.234199	0.549334		564077		ENSDARG00000100753	3688.2	0.0651003	0.162428	0.400795	0.688571	0.871079		564077
ENSDARG00000100754	0.500571	-2.49067	4.00611	-0.621717	0.534128	NA		100004392		ENSDARG00000100754	0	NA	NA	NA	NA	NA		100004392		ENSDARG00000100754	0	NA	NA	NA	NA	NA		100004392		ENSDARG00000100754	0	NA	NA	NA	NA	NA		100004392		ENSDARG00000100754	0	NA	NA	NA	NA	NA		100004392
ENSDARG00000100755	0.305911	-1.92344	4.04467	-0.47555	0.634395	NA		NA		ENSDARG00000100755	0.170326	1.05286	4.08047	0.258023	0.796389	NA		NA		ENSDARG00000100755	0.78164	1.77708	2.73374	0.650056	0.515656	NA		NA		ENSDARG00000100755	0.132779	-1.00248	4.08047	-0.245676	0.805933	NA		NA		ENSDARG00000100755	0.788747	-0.861892	3.14646	-0.273924	0.784143	NA		NA
ENSDARG00000100756	0	NA	NA	NA	NA	NA	U1	NA		ENSDARG00000100756	0	NA	NA	NA	NA	NA	U1	NA		ENSDARG00000100756	0	NA	NA	NA	NA	NA	U1	NA		ENSDARG00000100756	0	NA	NA	NA	NA	NA	U1	NA		ENSDARG00000100756	0	NA	NA	NA	NA	NA	U1	NA
ENSDARG00000100757	869.041	0.0521582	0.0989758	0.526979	0.598208	0.999947	BNC1	568786		ENSDARG00000100757	723.993	0.0737929	0.0993996	0.742386	0.457853	0.78804	BNC1	568786		ENSDARG00000100757	783.746	-0.0271899	0.104716	-0.259653	0.795131	0.96043	BNC1	568786		ENSDARG00000100757	604.46	-0.176937	0.124068	-1.42613	0.153832	0.436278	BNC1	568786		ENSDARG00000100757	610.619	-0.257253	0.203837	-1.26205	0.20693	0.485539	BNC1	568786
ENSDARG00000100760	0	NA	NA	NA	NA	NA	5S_rRNA	NA		ENSDARG00000100760	0	NA	NA	NA	NA	NA	5S_rRNA	NA		ENSDARG00000100760	0	NA	NA	NA	NA	NA	5S_rRNA	NA		ENSDARG00000100760	0	NA	NA	NA	NA	NA	5S_rRNA	NA		ENSDARG00000100760	0	NA	NA	NA	NA	NA	5S_rRNA	NA
ENSDARG00000100761	0.152955	-1.15548	4.08047	-0.283172	0.777045	NA		NA		ENSDARG00000100761	0	NA	NA	NA	NA	NA		NA		ENSDARG00000100761	0.498775	-0.795831	3.6364	-0.218851	0.826766	NA		NA		ENSDARG00000100761	0.767385	1.70598	3.24322	0.526014	0.598879	NA		NA		ENSDARG00000100761	0.221151	1.55381	4.54278	0.34204	0.732321	NA		NA
ENSDARG00000100764	95.3936	0.105052	0.241494	0.43501	0.663555	0.999947		101882992		ENSDARG00000100764	105.058	0.497054	0.223603	2.22293	0.0262206	0.228409		101882992		ENSDARG00000100764	137.66	0.240161	0.190465	1.26092	0.207338	0.625694		101882992		ENSDARG00000100764	128.126	0.183454	0.213958	0.857429	0.391208	0.698509		101882992		ENSDARG00000100764	100.855	-0.455887	0.312313	-1.45971	0.144369	0.395018		101882992
ENSDARG00000100765	0	NA	NA	NA	NA	NA		NA		ENSDARG00000100765	0	NA	NA	NA	NA	NA		NA		ENSDARG00000100765	0	NA	NA	NA	NA	NA		NA		ENSDARG00000100765	0	NA	NA	NA	NA	NA		NA		ENSDARG00000100765	0	NA	NA	NA	NA	NA		NA
ENSDARG00000100766	803.055	0.0316407	0.0974151	0.324803	0.74533	0.999947	ube2q1	553603	ube2q1	ENSDARG00000100766	781.185	0.0693664	0.0858724	0.807784	0.419215	0.766358	ube2q1	553603	ube2q1	ENSDARG00000100766	902.205	0.0655125	0.132262	0.495325	0.620371	0.908457	ube2q1	553603	ube2q1	ENSDARG00000100766	851.273	0.413034	0.117408	3.51795	0.000434898	0.00612698	ube2q1	553603	ube2q1	ENSDARG00000100766	850.112	0.273136	0.158535	1.72288	0.084911	0.28792	ube2q1	553603	ube2q1
ENSDARG00000100768	0	NA	NA	NA	NA	NA		NA		ENSDARG00000100768	0	NA	NA	NA	NA	NA		NA		ENSDARG00000100768	0.131915	0.903616	4.08047	0.221449	0.824743	NA		NA		ENSDARG00000100768	0	NA	NA	NA	NA	NA		NA		ENSDARG00000100768	0	NA	NA	NA	NA	NA		NA
ENSDARG00000100769	136.899	0.0933652	0.206631	0.451844	0.651381	0.999947		NA		ENSDARG00000100769	147.796	0.0705773	0.191062	0.369394	0.711834	0.908373		NA		ENSDARG00000100769	176.671	0.0986111	0.184642	0.534068	0.593295	0.897547		NA		ENSDARG00000100769	181.427	0.483256	0.216953	2.22746	0.0259162	0.141269		NA		ENSDARG00000100769	183.069	0.461529	0.232522	1.98488	0.0471576	0.196765		NA
ENSDARG00000100771	4.03337	-0.702068	1.08999	-0.644104	0.519508	NA		NA		ENSDARG00000100771	3.89106	-0.106533	1.00557	-0.105943	0.915628	NA		NA		ENSDARG00000100771	3.74744	0.99894	1.34153	0.744626	0.456498	NA		NA		ENSDARG00000100771	5.10259	-0.186696	0.99543	-0.187553	0.851227	NA		NA		ENSDARG00000100771	3.54445	-0.445123	1.32779	-0.335236	0.737447	NA		NA
ENSDARG00000100772	17.1682	-0.0331544	0.545979	-0.0607247	0.951578	0.999947		110440212		ENSDARG00000100772	21.0645	0.0266591	0.443693	0.0600846	0.952088	NA		110440212		ENSDARG00000100772	27.5657	-0.142217	0.505068	-0.281579	0.778266	NA		110440212		ENSDARG00000100772	25.2334	-0.110646	0.557782	-0.198368	0.842757	NA		110440212		ENSDARG00000100772	20.2632	-0.503644	0.57892	-0.869971	0.384316	0.669255		110440212
ENSDARG00000100773	594.138	0.0328043	0.129466	0.253383	0.799972	0.999947	zmynd19	325735	zmynd19	ENSDARG00000100773	472.31	-0.249674	0.118069	-2.11464	0.0344607	0.264228	zmynd19	325735	zmynd19	ENSDARG00000100773	529.79	-0.140468	0.115812	-1.21289	0.225171	0.648405	zmynd19	325735	zmynd19	ENSDARG00000100773	445.282	-0.148533	0.126301	-1.17603	0.239584	0.555339	zmynd19	325735	zmynd19	ENSDARG00000100773	452.164	-0.00408499	0.178399	-0.022898	0.981732	0.99403	zmynd19	325735	zmynd19
ENSDARG00000100774	34.4026	-0.464837	0.433644	-1.07193	0.283751	0.999947	cmc4	100333981	cmc4	ENSDARG00000100774	33.2645	0.1459	0.350648	0.416088	0.677345	NA	cmc4	100333981	cmc4	ENSDARG00000100774	39.4294	0.61575	0.436187	1.41167	0.158048	NA	cmc4	100333981	cmc4	ENSDARG00000100774	54.7411	0.0717082	0.310688	0.230804	0.817467	0.942492	cmc4	100333981	cmc4	ENSDARG00000100774	54.7475	0.737372	0.553512	1.33217	0.182804	0.452338	cmc4	100333981	cmc4
ENSDARG00000100777	5.38322	0.145867	1.36738	0.106677	0.915046	NA		NA		ENSDARG00000100777	7.38254	-0.76556	0.794288	-0.963832	0.33513	NA		NA		ENSDARG00000100777	8.80309	0.765455	0.722948	1.0588	0.289692	NA		NA		ENSDARG00000100777	11.3833	0.956553	0.886454	1.07908	0.280553	NA		NA		ENSDARG00000100777	12.0423	-0.115511	1.08158	-0.106799	0.914949	NA		NA
ENSDARG00000100780	41.7214	0.306755	0.342697	0.895121	0.370722	0.999947		100332946		ENSDARG00000100780	41.2455	0.519515	0.327267	1.58743	0.112414	NA		100332946		ENSDARG00000100780	49.1348	0.318393	0.319722	0.995843	0.319327	0.745088		100332946		ENSDARG00000100780	40.9682	0.0829583	0.368993	0.224824	0.822117	0.944159		100332946		ENSDARG00000100780	36.5604	-0.103618	0.473204	-0.218971	0.826673	0.934865		100332946
ENSDARG00000100781	399.032	0.0583579	0.193226	0.302019	0.762637	0.999947		100002791		ENSDARG00000100781	312.505	0.320503	0.135397	2.36714	0.0179261	0.184896		100002791		ENSDARG00000100781	396.503	-0.242826	0.155771	-1.55886	0.119029	0.488573		100002791		ENSDARG00000100781	265.902	-0.620966	0.228953	-2.7122	0.00668387	0.0541167		100002791		ENSDARG00000100781	277.939	-0.665169	0.247469	-2.68789	0.00719044	0.0522796		100002791
ENSDARG00000100782	50.3053	-0.0893379	0.313966	-0.284546	0.775992	0.999947	f7l	100038778	f7l	ENSDARG00000100782	53.4049	-0.0139981	0.295532	-0.0473659	0.962222	NA	f7l	100038778	f7l	ENSDARG00000100782	51.7968	-0.29485	0.355389	-0.829656	0.406734	0.805552	f7l	100038778	f7l	ENSDARG00000100782	63.5747	-0.443692	0.304647	-1.45641	0.145279	0.422527	f7l	100038778	f7l	ENSDARG00000100782	52.57	-0.558732	0.391154	-1.42842	0.153171	0.409151	f7l	100038778	f7l
ENSDARG00000100786	50.2362	-0.228548	0.316741	-0.721561	0.470564	0.999947	PLCB4	100537538		ENSDARG00000100786	45.8081	0.159472	0.293874	0.542652	0.587369	NA	PLCB4	100537538		ENSDARG00000100786	50.8634	0.20113	0.315055	0.638398	0.523215	0.865894	PLCB4	100537538		ENSDARG00000100786	57.2911	-0.272229	0.333509	-0.816257	0.414353	0.718414	PLCB4	100537538		ENSDARG00000100786	48.297	-0.0240598	0.401605	-0.059909	0.952228	0.982718	PLCB4	100537538
ENSDARG00000100787	1.65696	0.432308	1.54106	0.280527	0.779073	NA		NA		ENSDARG00000100787	1.60179	-1.09229	1.65625	-0.659498	0.509576	NA		NA		ENSDARG00000100787	1.40643	1.64025	1.86494	0.879519	0.37912	NA		NA		ENSDARG00000100787	2.19192	0.569617	1.40487	0.405459	0.68514	NA		NA		ENSDARG00000100787	3.74715	1.05406	1.26369	0.834116	0.404216	NA		NA
ENSDARG00000100788	150.586	0.0372352	0.193208	0.192721	0.847178	0.999947	TRIP10	108179043		ENSDARG00000100788	152.17	0.0419603	0.181853	0.230738	0.817518	0.943697	TRIP10	108179043		ENSDARG00000100788	174.54	0.246244	0.203907	1.20763	0.227191	0.651381	TRIP10	108179043		ENSDARG00000100788	178.734	0.291283	0.179935	1.61883	0.105485	0.351055	TRIP10	108179043		ENSDARG00000100788	174.278	0.575259	0.233482	2.46383	0.0137462	0.0837776	TRIP10	108179043
ENSDARG00000100789	446.442	-0.0641861	0.13121	-0.489188	0.624709	0.999947	plgrkt	606662	plgrkt	ENSDARG00000100789	402.061	-0.178506	0.116878	-1.52728	0.126692	0.480099	plgrkt	606662	plgrkt	ENSDARG00000100789	406.605	-0.24672	0.154071	-1.60134	0.109301	0.467672	plgrkt	606662	plgrkt	ENSDARG00000100789	424.408	-0.0331511	0.145149	-0.228393	0.819341	0.943077	plgrkt	606662	plgrkt	ENSDARG00000100789	453.263	0.386957	0.152885	2.53104	0.0113725	0.0732464	plgrkt	606662	plgrkt
ENSDARG00000100791	194.44	-0.0762231	0.181705	-0.419489	0.674859	0.999947	TRIL	448885		ENSDARG00000100791	173.404	0.17391	0.160724	1.08204	0.279233	0.661778	TRIL	448885		ENSDARG00000100791	201.893	0.0874693	0.196971	0.444071	0.656991	0.92155	TRIL	448885		ENSDARG00000100791	134.912	-0.236861	0.210767	-1.1238	0.261096	0.578971	TRIL	448885		ENSDARG00000100791	155.48	-0.292856	0.246747	-1.18687	0.235281	0.522805	TRIL	448885
ENSDARG00000100792	18.5056	-0.0358657	0.561946	-0.0638241	0.94911	0.999947	zgc:154142	555481	zgc:154142	ENSDARG00000100792	21.3145	0.316775	0.432341	0.732697	0.463743	NA	zgc:154142	555481	zgc:154142	ENSDARG00000100792	26.2585	0.0386395	0.492713	0.0784219	0.937492	NA	zgc:154142	555481	zgc:154142	ENSDARG00000100792	114.735	0.355659	0.487711	0.72924	0.465855	0.757887	zgc:154142	555481	zgc:154142	ENSDARG00000100792	68.6802	-0.357808	0.665868	-0.537356	0.591022	0.816958	zgc:154142	555481	zgc:154142
ENSDARG00000100793	12.6603	-1.13258	0.709051	-1.59732	0.110194	0.999947		NA		ENSDARG00000100793	6.08543	-0.446159	0.927662	-0.48095	0.630552	NA		NA		ENSDARG00000100793	9.14922	-0.464013	0.70205	-0.66094	0.508651	NA		NA		ENSDARG00000100793	7.38222	-0.59	0.796221	-0.741	0.458693	NA		NA		ENSDARG00000100793	9.31534	0.569879	0.894598	0.637023	0.52411	NA		NA
ENSDARG00000100794	20.7607	-0.265749	0.512976	-0.518054	0.604421	0.999947		100006896		ENSDARG00000100794	15.9685	-0.147017	0.56076	-0.262174	0.793187	NA		100006896		ENSDARG00000100794	17.1835	-0.178519	0.511671	-0.348895	0.727168	NA		100006896		ENSDARG00000100794	16.8964	0.235757	0.632158	0.37294	0.709193	NA		100006896		ENSDARG00000100794	20.0462	0.373075	0.647181	0.576461	0.564304	0.802466		100006896
ENSDARG00000100795	19.3178	-0.456774	0.526565	-0.867461	0.38569	0.999947	timp4.3	100124610	timp4.3	ENSDARG00000100795	21.0397	0.0637508	0.559677	0.113906	0.909312	NA	timp4.3	100124610	timp4.3	ENSDARG00000100795	19.9238	0.715485	0.5103	1.40209	0.160889	NA	timp4.3	100124610	timp4.3	ENSDARG00000100795	33.414	0.699883	0.382531	1.82961	0.0673082	0.267061	timp4.3	100124610	timp4.3	ENSDARG00000100795	27.0339	0.775744	0.530166	1.46321	0.14341	0.393898	timp4.3	100124610	timp4.3
ENSDARG00000100797	271.693	-0.116865	0.163597	-0.714344	0.475015	0.999947		101884488		ENSDARG00000100797	257.973	-0.0466269	0.144846	-0.321907	0.747523	0.921173		101884488		ENSDARG00000100797	278.087	-0.150482	0.146572	-1.02668	0.304571	0.730618		101884488		ENSDARG00000100797	261.734	-0.199409	0.170243	-1.17132	0.24147	0.557033		101884488		ENSDARG00000100797	298.677	-0.14596	0.199324	-0.732273	0.464002	0.734819		101884488
ENSDARG00000100799	21.9689	-0.533091	0.662243	-0.804978	0.420832	0.999947		NA		ENSDARG00000100799	19.0676	0.429297	0.468583	0.91616	0.359583	NA		NA		ENSDARG00000100799	22.6164	0.349167	0.655287	0.532846	0.59414	NA		NA		ENSDARG00000100799	20.9132	0.237328	0.747977	0.317293	0.751021	NA		NA		ENSDARG00000100799	14.804	-0.930587	1.26374	-0.736373	0.461504	NA		NA
ENSDARG00000100801	0	NA	NA	NA	NA	NA		NA		ENSDARG00000100801	0	NA	NA	NA	NA	NA		NA		ENSDARG00000100801	0	NA	NA	NA	NA	NA		NA		ENSDARG00000100801	0	NA	NA	NA	NA	NA		NA		ENSDARG00000100801	0	NA	NA	NA	NA	NA		NA
ENSDARG00000100803	183.339	-0.209199	0.164071	-1.27505	0.202291	0.999947	zgc:113443	777726	zgc:113443	ENSDARG00000100803	175.815	-0.168942	0.1723	-0.980512	0.326833	0.70057	zgc:113443	777726	zgc:113443	ENSDARG00000100803	179.85	-0.0194723	0.19607	-0.0993132	0.92089	0.985138	zgc:113443	777726	zgc:113443	ENSDARG00000100803	164.857	-0.05907	0.187804	-0.31453	0.753119	0.918793	zgc:113443	777726	zgc:113443	ENSDARG00000100803	165.095	-0.0960248	0.226641	-0.423688	0.671794	0.861849	zgc:113443	777726	zgc:113443
ENSDARG00000100804	28.3332	-0.159856	0.414457	-0.385699	0.69972	0.999947	st6galnac4	751653	st6galnac4	ENSDARG00000100804	26.8043	0.320599	0.402574	0.796372	0.425816	NA	st6galnac4	751653	st6galnac4	ENSDARG00000100804	32.6196	0.07737	0.382016	0.202531	0.839502	NA	st6galnac4	751653	st6galnac4	ENSDARG00000100804	25.6605	-0.302141	0.425534	-0.710028	0.477687	NA	st6galnac4	751653	st6galnac4	ENSDARG00000100804	22.5113	-0.846989	0.67628	-1.25242	0.210415	0.490561	st6galnac4	751653	st6galnac4
ENSDARG00000100805	77.167	-0.0483398	0.262356	-0.184253	0.853815	0.999947		NA		ENSDARG00000100805	86.1357	-0.0658016	0.233121	-0.282263	0.777742	NA		NA		ENSDARG00000100805	89.4438	0.0994218	0.240017	0.414229	0.678707	0.926733		NA		ENSDARG00000100805	137.649	0.0856801	0.225405	0.380115	0.70386	0.894123		NA		ENSDARG00000100805	106.66	0.116233	0.304943	0.381164	0.703082	0.879019		NA
ENSDARG00000100807	14.2376	0.0987312	0.683797	0.144387	0.885195	0.999947		NA		ENSDARG00000100807	12.4281	0.220297	0.555044	0.3969	0.691441	NA		NA		ENSDARG00000100807	14.6879	-0.431627	0.626799	-0.68862	0.491062	NA		NA		ENSDARG00000100807	12.1476	-0.251928	0.8737	-0.288347	0.773081	NA		NA		ENSDARG00000100807	10.7148	-0.657019	0.921138	-0.713269	0.475679	NA		NA
ENSDARG00000100808	39.3379	0.12968	0.35519	0.365099	0.715037	0.999947		NA		ENSDARG00000100808	46.5469	0.000936526	0.309416	0.00302675	0.997585	NA		NA		ENSDARG00000100808	40.0136	0.314311	0.364618	0.862029	0.388671	NA		NA		ENSDARG00000100808	39.2644	-0.211938	0.428394	-0.494727	0.620793	0.854372		NA		ENSDARG00000100808	34.6942	-0.028984	0.444055	-0.0652712	0.947958	0.980892		NA
ENSDARG00000100809	2.57605	0.295806	1.4746	0.200601	0.841011	NA	g6fl	100500702	g6fl	ENSDARG00000100809	2.29394	1.00329	1.31289	0.764186	0.444756	NA	g6fl	100500702	g6fl	ENSDARG00000100809	2.04441	-0.138612	1.45136	-0.0955044	0.923914	NA	g6fl	100500702	g6fl	ENSDARG00000100809	1.87609	-1.03201	1.6535	-0.624138	0.532537	NA	g6fl	100500702	g6fl	ENSDARG00000100809	2.27796	-0.104768	1.87393	-0.055908	0.955415	NA	g6fl	100500702	g6fl
ENSDARG00000100810	27.806	0.33235	0.445481	0.746048	0.455639	0.999947	CORO7	NA		ENSDARG00000100810	34.5276	-0.0386735	0.412515	-0.0937504	0.925307	NA	CORO7	NA		ENSDARG00000100810	29.4476	-0.676015	0.477856	-1.41468	0.157162	NA	CORO7	NA		ENSDARG00000100810	29.0548	-0.791109	0.523737	-1.51051	0.130914	0.398167	CORO7	NA		ENSDARG00000100810	30.6307	-0.194895	0.523985	-0.371949	0.709931	0.882976	CORO7	NA
ENSDARG00000100811	0	NA	NA	NA	NA	NA		NA		ENSDARG00000100811	0.170326	1.05286	4.08047	0.258023	0.796389	NA		NA		ENSDARG00000100811	0	NA	NA	NA	NA	NA		NA		ENSDARG00000100811	0	NA	NA	NA	NA	NA		NA		ENSDARG00000100811	0	NA	NA	NA	NA	NA		NA
ENSDARG00000100813	279.246	-0.209985	0.150372	-1.39644	0.162583	0.999947	nudt12	550370	nudt12	ENSDARG00000100813	258.3	-0.210885	0.152485	-1.38299	0.166667	0.535954	nudt12	550370	nudt12	ENSDARG00000100813	319.112	-0.0348087	0.145723	-0.238869	0.811207	0.964249	nudt12	550370	nudt12	ENSDARG00000100813	272.733	-0.267374	0.160366	-1.66727	0.0954601	0.330682	nudt12	550370	nudt12	ENSDARG00000100813	255.42	-0.285535	0.211677	-1.34892	0.177362	0.444657	nudt12	550370	nudt12
ENSDARG00000100815	522.477	-0.226086	0.173213	-1.30525	0.191808	0.999947	srsf3a	368925	srsf3a	ENSDARG00000100815	414.854	-0.0085573	0.140258	-0.061011	0.95135	0.985903	srsf3a	368925	srsf3a	ENSDARG00000100815	432.442	0.285964	0.216033	1.32371	0.185601	0.597017	srsf3a	368925	srsf3a	ENSDARG00000100815	388.734	0.299379	0.21357	1.40178	0.16098	0.448151	srsf3a	368925	srsf3a	ENSDARG00000100815	391.14	0.294933	0.210905	1.39842	0.161988	0.42297	srsf3a	368925	srsf3a
ENSDARG00000100816	14.7258	0.313152	0.61033	0.513086	0.607891	0.999947		108191587		ENSDARG00000100816	12.6178	0.732584	0.56004	1.30809	0.190841	NA		108191587		ENSDARG00000100816	13.8289	0.683492	0.63128	1.08271	0.278938	NA		108191587		ENSDARG00000100816	13.9154	0.428529	0.621342	0.689682	0.490394	NA		108191587		ENSDARG00000100816	17.4013	1.07649	0.651203	1.65308	0.0983141	0.314466		108191587
ENSDARG00000100818	26.1677	0.164104	0.641208	0.25593	0.798005	0.999947	KYAT3	571201		ENSDARG00000100818	22.8261	-0.833011	0.431461	-1.93068	0.0535231	NA	KYAT3	571201		ENSDARG00000100818	32.8244	-0.278641	0.497463	-0.560123	0.575395	NA	KYAT3	571201		ENSDARG00000100818	46.5941	0.421007	0.686622	0.613157	0.539772	0.808156	KYAT3	571201		ENSDARG00000100818	38.1447	0.634308	0.518567	1.22319	0.221257	0.505333	KYAT3	571201
ENSDARG00000100819	0.140098	0.768078	4.08047	0.188233	0.850694	NA		NA		ENSDARG00000100819	0.300828	0.0910836	4.08047	0.0223218	0.982191	NA		NA		ENSDARG00000100819	0.131915	0.903616	4.08047	0.221449	0.824743	NA		NA		ENSDARG00000100819	0.161462	-1.00248	4.08047	-0.245676	0.805933	NA		NA		ENSDARG00000100819	0.406393	0.592055	4.54278	0.130329	0.896306	NA		NA
ENSDARG00000100820	0	NA	NA	NA	NA	NA	U1	NA		ENSDARG00000100820	0.170326	1.05286	4.08047	0.258023	0.796389	NA	U1	NA		ENSDARG00000100820	0	NA	NA	NA	NA	NA	U1	NA		ENSDARG00000100820	0	NA	NA	NA	NA	NA	U1	NA		ENSDARG00000100820	0	NA	NA	NA	NA	NA	U1	NA
ENSDARG00000100821	523.86	-0.194492	0.217513	-0.894164	0.371234	0.999947	scrt1a	564658	scrt1a	ENSDARG00000100821	424.761	-0.189573	0.147828	-1.28239	0.199705	0.579753	scrt1a	564658	scrt1a	ENSDARG00000100821	470.969	-0.157407	0.212085	-0.742191	0.457972	0.832451	scrt1a	564658	scrt1a	ENSDARG00000100821	381.027	-0.106533	0.180033	-0.591742	0.554024	0.81748	scrt1a	564658	scrt1a	ENSDARG00000100821	360.448	-0.422631	0.21075	-2.00536	0.0449244	0.191258	scrt1a	564658	scrt1a
ENSDARG00000100822	59.5643	-0.0915009	0.361856	-0.252865	0.800372	0.999947	mapk15	553780	mapk15	ENSDARG00000100822	55.9652	-0.162161	0.282808	-0.573395	0.566377	NA	mapk15	553780	mapk15	ENSDARG00000100822	59.8179	-0.244518	0.300007	-0.815038	0.41505	0.810224	mapk15	553780	mapk15	ENSDARG00000100822	42.7416	0.42276	0.344602	1.22681	0.219894	0.532305	mapk15	553780	mapk15	ENSDARG00000100822	48.8003	-0.00779345	0.447362	-0.0174209	0.986101	0.995755	mapk15	553780	mapk15
ENSDARG00000100823	1037.21	-0.0130947	0.102865	-0.1273	0.898703	0.999947	selenok	791738	selenok	ENSDARG00000100823	1041.55	0.0912803	0.0964826	0.946081	0.344107	0.71465	selenok	791738	selenok	ENSDARG00000100823	1154.66	0.0521009	0.122001	0.427053	0.669341	0.92349	selenok	791738	selenok	ENSDARG00000100823	1043.03	0.192004	0.131395	1.46128	0.143939	0.420248	selenok	791738	selenok	ENSDARG00000100823	1064.32	0.264238	0.160232	1.64909	0.0991285	0.315842	selenok	791738	selenok
ENSDARG00000100825	4529.3	-0.0278943	0.0965621	-0.288874	0.772678	0.999947	calm3a	327379	calm3a	ENSDARG00000100825	3732.09	-0.0408991	0.0707659	-0.577949	0.563298	0.845285	calm3a	327379	calm3a	ENSDARG00000100825	4368.86	-0.37092	0.0934336	-3.96987	7.19105e-05	0.00239122	calm3a	327379	calm3a	ENSDARG00000100825	3976.43	-0.216519	0.0875398	-2.47338	0.0133841	0.0896521	calm3a	327379	calm3a	ENSDARG00000100825	3677.33	-0.450297	0.1288	-3.4961	0.000472115	0.0061577	calm3a	327379	calm3a
ENSDARG00000100826	6458.54	0.335229	0.0793156	4.22653	2.37326e-05	0.00660515	hif1al	393376	hif1al	ENSDARG00000100826	6410.53	0.148321	0.113916	1.30203	0.192906	0.57278	hif1al	393376	hif1al	ENSDARG00000100826	6519.86	0.480932	0.0906654	5.30448	1.12997e-07	8.8998e-06	hif1al	393376	hif1al	ENSDARG00000100826	7680.79	0.939342	0.0883604	10.6308	2.14276e-26	2.91615e-23	hif1al	393376	hif1al	ENSDARG00000100826	6856.43	0.974135	0.107741	9.04144	1.54621e-19	4.17379e-17	hif1al	393376	hif1al
ENSDARG00000100828	3.85879	-0.0760592	1.2874	-0.0590798	0.952889	NA		100536708		ENSDARG00000100828	4.61053	-0.329291	1.13807	-0.289341	0.772321	NA		100536708		ENSDARG00000100828	3.63171	2.10764	1.24475	1.69322	0.0904127	NA		100536708		ENSDARG00000100828	3.42619	0.545573	1.33026	0.410125	0.681715	NA		100536708		ENSDARG00000100828	5.19516	-0.314176	1.08005	-0.290891	0.771135	NA		100536708
ENSDARG00000100829	435.694	0.0642034	0.225454	0.284774	0.775817	0.999947	pcdh1g32	554016	pcdh1g32	ENSDARG00000100829	286.59	-0.104831	0.155193	-0.675489	0.499365	0.81324	pcdh1g32	554016	pcdh1g32	ENSDARG00000100829	358.23	0.118172	0.16871	0.700446	0.483649	0.846687	pcdh1g32	554016	pcdh1g32	ENSDARG00000100829	227.157	-0.522003	0.199913	-2.61115	0.00902374	0.0675754	pcdh1g32	554016	pcdh1g32	ENSDARG00000100829	204.78	-0.353816	0.258005	-1.37135	0.170266	0.434892	pcdh1g32	554016	pcdh1g32
ENSDARG00000100831	0	NA	NA	NA	NA	NA	5S_rRNA	NA		ENSDARG00000100831	0.174304	1.05286	4.08047	0.258023	0.796389	NA	5S_rRNA	NA		ENSDARG00000100831	0	NA	NA	NA	NA	NA	5S_rRNA	NA		ENSDARG00000100831	0.132779	-1.00248	4.08047	-0.245676	0.805933	NA	5S_rRNA	NA		ENSDARG00000100831	0.400262	2.44949	4.44658	0.550869	0.581723	NA	5S_rRNA	NA
ENSDARG00000100833	11.951	-1.09311	1.14588	-0.953947	0.34011	0.999947	ctslb.4	100536033	ctslb.4	ENSDARG00000100833	2.07915	3.45005	1.75182	1.96941	0.048906	NA	ctslb.4	100536033	ctslb.4	ENSDARG00000100833	0.406536	-2.14533	4.01951	-0.533729	0.593529	NA	ctslb.4	100536033	ctslb.4	ENSDARG00000100833	0	NA	NA	NA	NA	NA	ctslb.4	100536033	ctslb.4	ENSDARG00000100833	0.734445	1.929	3.71028	0.519906	0.603129	NA	ctslb.4	100536033	ctslb.4
ENSDARG00000100834	0.548972	2.50296	3.52148	0.710769	0.477227	NA		NA		ENSDARG00000100834	0.475133	0.990558	3.08191	0.32141	0.747899	NA		NA		ENSDARG00000100834	0.769257	-3.1122	3.01889	-1.03091	0.302584	NA		NA		ENSDARG00000100834	0.383611	-0.0406951	4.06614	-0.0100083	0.992015	NA		NA		ENSDARG00000100834	1.1531	-0.350418	2.40697	-0.145585	0.884249	NA		NA
ENSDARG00000100835	4.23574	0.117655	0.97628	0.120513	0.904077	NA	RGS13	792554		ENSDARG00000100835	2.84505	-0.843834	1.28445	-0.656963	0.511205	NA	RGS13	792554		ENSDARG00000100835	3.19646	0.172439	1.17015	0.147365	0.882844	NA	RGS13	792554		ENSDARG00000100835	5.03592	0.188671	1.10677	0.17047	0.86464	NA	RGS13	792554		ENSDARG00000100835	5.4622	-0.432575	1.19685	-0.361429	0.717779	NA	RGS13	792554
ENSDARG00000100836	206.122	0.0170177	0.241554	0.0704509	0.943835	0.999947		NA		ENSDARG00000100836	161.268	0.0342039	0.163004	0.209835	0.833797	0.950323		NA		ENSDARG00000100836	193.048	0.134672	0.228326	0.589824	0.555309	0.880069		NA		ENSDARG00000100836	165.264	0.109506	0.223161	0.490704	0.623636	0.855937		NA		ENSDARG00000100836	164.457	0.35955	0.281536	1.2771	0.201567	0.478878		NA
ENSDARG00000100839	23.8415	-0.0647223	0.474968	-0.136267	0.891611	0.999947		101883617		ENSDARG00000100839	22.2981	0.280616	0.510233	0.549977	0.582335	NA		101883617		ENSDARG00000100839	21.6425	0.0699389	0.487574	0.143442	0.885941	NA		101883617		ENSDARG00000100839	15.4081	0.143568	0.575449	0.249489	0.802983	NA		101883617		ENSDARG00000100839	18.4858	0.0899559	0.606792	0.148248	0.882147	0.956934		101883617
ENSDARG00000100840	0	NA	NA	NA	NA	NA	U1	NA		ENSDARG00000100840	0	NA	NA	NA	NA	NA	U1	NA		ENSDARG00000100840	0	NA	NA	NA	NA	NA	U1	NA		ENSDARG00000100840	0	NA	NA	NA	NA	NA	U1	NA		ENSDARG00000100840	0	NA	NA	NA	NA	NA	U1	NA
ENSDARG00000100842	53.4741	-0.699842	0.448842	-1.55921	0.118946	0.999947		100003496		ENSDARG00000100842	35.7556	-0.404229	0.35754	-1.13058	0.258231	NA		100003496		ENSDARG00000100842	39.3109	-0.746808	0.432544	-1.72655	0.084249	NA		100003496		ENSDARG00000100842	28.7073	-0.935588	0.514102	-1.81985	0.0687819	0.27023		100003496		ENSDARG00000100842	32.0954	-0.610586	0.570689	-1.06991	0.28466	0.576047		100003496
ENSDARG00000100844	214.207	0.00500499	0.221613	0.0225844	0.981982	0.999947	cldn15lb	436719	cldn15lb	ENSDARG00000100844	230.341	-0.0130641	0.192498	-0.0678665	0.945892	0.98408	cldn15lb	436719	cldn15lb	ENSDARG00000100844	336.293	-0.197752	0.172572	-1.14591	0.251834	0.67548	cldn15lb	436719	cldn15lb	ENSDARG00000100844	398.136	0.0130723	0.145237	0.0900065	0.928282	0.97981	cldn15lb	436719	cldn15lb	ENSDARG00000100844	395.717	0.0428997	0.200612	0.213844	0.830669	0.936334	cldn15lb	436719	cldn15lb
ENSDARG00000100846	9.30327	-0.504902	0.72654	-0.69494	0.487093	0.999947	fgf21	724048	fgf21	ENSDARG00000100846	8.89765	0.695153	0.667755	1.04103	0.297861	NA	fgf21	724048	fgf21	ENSDARG00000100846	8.96743	-0.287593	0.715866	-0.401741	0.687875	NA	fgf21	724048	fgf21	ENSDARG00000100846	11.703	-0.196651	0.617981	-0.318216	0.750321	NA	fgf21	724048	fgf21	ENSDARG00000100846	7.85482	0.101328	0.907999	0.111595	0.911145	NA	fgf21	724048	fgf21
ENSDARG00000100847	270.363	-0.0176597	0.190107	-0.0928933	0.925988	0.999947	esrrb	407693	esrrb	ENSDARG00000100847	220.763	0.0720675	0.145956	0.493761	0.621475	0.872513	esrrb	407693	esrrb	ENSDARG00000100847	255.603	0.039829	0.178399	0.223257	0.823335	0.9666	esrrb	407693	esrrb	ENSDARG00000100847	201.986	-0.219647	0.208895	-1.05147	0.293042	0.612049	esrrb	407693	esrrb	ENSDARG00000100847	208.565	-0.503299	0.263161	-1.91251	0.0558104	0.219567	esrrb	407693	esrrb
ENSDARG00000100848	0	NA	NA	NA	NA	NA	5S_rRNA	NA		ENSDARG00000100848	0	NA	NA	NA	NA	NA	5S_rRNA	NA		ENSDARG00000100848	0	NA	NA	NA	NA	NA	5S_rRNA	NA		ENSDARG00000100848	0	NA	NA	NA	NA	NA	5S_rRNA	NA		ENSDARG00000100848	0.221151	1.55381	4.54278	0.34204	0.732321	NA	5S_rRNA	NA
ENSDARG00000100850	702.553	0.0178479	0.109384	0.163167	0.870387	0.999947	rnf103	447861	rnf103	ENSDARG00000100850	670.328	0.271233	0.102628	2.64287	0.00822063	0.117811	rnf103	447861	rnf103	ENSDARG00000100850	804.049	0.207339	0.110776	1.87171	0.0612474	0.342113	rnf103	447861	rnf103	ENSDARG00000100850	793.791	0.306406	0.104687	2.92689	0.00342373	0.0323425	rnf103	447861	rnf103	ENSDARG00000100850	703.67	0.259594	0.142067	1.82727	0.0676596	0.248895	rnf103	447861	rnf103
ENSDARG00000100851	1155.98	0.00790466	0.124152	0.0636693	0.949234	0.999947	gphnb	100007749	gphnb	ENSDARG00000100851	1037.94	0.0814944	0.0963693	0.845646	0.39775	0.753413	gphnb	100007749	gphnb	ENSDARG00000100851	1196.64	-0.0934552	0.10304	-0.906983	0.364416	0.781826	gphnb	100007749	gphnb	ENSDARG00000100851	1192.68	0.153784	0.117418	1.30971	0.190294	0.492676	gphnb	100007749	gphnb	ENSDARG00000100851	1021.5	-0.113522	0.180959	-0.627339	0.530437	0.781185	gphnb	100007749	gphnb
ENSDARG00000100854	2185.32	0.0727134	0.129786	0.560257	0.575304	0.999947	ago4	100535764	ago4	ENSDARG00000100854	1883.96	-0.0218909	0.106013	-0.206492	0.836407	0.950323	ago4	100535764	ago4	ENSDARG00000100854	2163.16	-0.0355294	0.138081	-0.257309	0.79694	0.960491	ago4	100535764	ago4	ENSDARG00000100854	1748.47	0.0255217	0.127968	0.199438	0.84192	0.952147	ago4	100535764	ago4	ENSDARG00000100854	1682.38	-0.0843827	0.224489	-0.375889	0.707	0.881306	ago4	100535764	ago4
ENSDARG00000100855	0.199612	0.768078	4.08047	0.188233	0.850694	NA		NA		ENSDARG00000100855	0.343189	0.091084	4.03418	0.022578	0.981987	NA		NA		ENSDARG00000100855	0.455913	-0.898712	3.75668	-0.23923	0.810927	NA		NA		ENSDARG00000100855	1.16381	-0.607262	2.16281	-0.280775	0.778883	NA		NA		ENSDARG00000100855	1.54759	1.22993	2.13273	0.576692	0.564148	NA		NA
ENSDARG00000100857	745.208	0.134569	0.122168	1.10151	0.270675	0.999947		NA		ENSDARG00000100857	576.048	-0.00649463	0.104424	-0.0621946	0.950408	0.985311		NA		ENSDARG00000100857	663.695	0.126381	0.119994	1.05323	0.292237	0.719255		NA		ENSDARG00000100857	535.864	-0.0332275	0.120415	-0.275941	0.782594	0.930019		NA		ENSDARG00000100857	465.086	-0.0536076	0.177191	-0.302542	0.762239	0.90597		NA
ENSDARG00000100858	6.99062	-0.362399	0.807188	-0.448964	0.653457	NA	zgc:171695	100008304	zgc:171695	ENSDARG00000100858	5.45128	0.559757	0.838653	0.667447	0.504487	NA	zgc:171695	100008304	zgc:171695	ENSDARG00000100858	3.84149	-0.169996	1.06708	-0.15931	0.873424	NA	zgc:171695	100008304	zgc:171695	ENSDARG00000100858	3.3367	-0.126168	1.30786	-0.0964695	0.923148	NA	zgc:171695	100008304	zgc:171695	ENSDARG00000100858	4.87294	-0.112794	1.28121	-0.0880375	0.929847	NA	zgc:171695	100008304	zgc:171695
ENSDARG00000100861	0	NA	NA	NA	NA	NA		NA		ENSDARG00000100861	0.37585	-1.96426	4.02219	-0.488356	0.625297	NA		NA		ENSDARG00000100861	0.52651	0.964144	3.1256	0.308467	0.757727	NA		NA		ENSDARG00000100861	0.201974	0.921078	4.08047	0.225728	0.821413	NA		NA		ENSDARG00000100861	0.431535	-1.95965	4.5162	-0.433915	0.66435	NA		NA
ENSDARG00000100862	86.203	-0.0159406	0.245168	-0.0650189	0.948159	0.999947	gprc5c	563405	gprc5c	ENSDARG00000100862	84.7864	-0.125411	0.246339	-0.5091	0.610682	NA	gprc5c	563405	gprc5c	ENSDARG00000100862	109.272	0.076948	0.208353	0.369317	0.711892	0.936745	gprc5c	563405	gprc5c	ENSDARG00000100862	124.92	0.0284955	0.228781	0.124554	0.900877	0.969854	gprc5c	563405	gprc5c	ENSDARG00000100862	121.988	-0.0172168	0.276195	-0.0623356	0.950296	0.982177	gprc5c	563405	gprc5c
ENSDARG00000100864	6.85403	-0.555613	1.44101	-0.385572	0.699814	NA		NA		ENSDARG00000100864	3.12662	-1.36207	2.34509	-0.580816	0.561364	NA		NA		ENSDARG00000100864	11.1475	-1.83326	1.21485	-1.50904	0.131288	NA		NA		ENSDARG00000100864	6.21336	0.036927	3.15568	0.0117018	0.990664	NA		NA		ENSDARG00000100864	8.51601	0.388162	1.81987	0.213291	0.8311	NA		NA
ENSDARG00000100865	13.6742	0.0715321	0.678325	0.105454	0.916016	0.999947		NA		ENSDARG00000100865	13.5481	0.675306	2.21751	0.304533	0.760722	NA		NA		ENSDARG00000100865	10.8722	0.724802	0.876354	0.827065	0.4082	NA		NA		ENSDARG00000100865	14.7375	-0.535598	0.64432	-0.831261	0.405826	NA		NA		ENSDARG00000100865	17.0573	1.28056	0.87064	1.47083	0.141338	NA		NA
ENSDARG00000100867	868.369	0.0656086	0.1005	0.652825	0.513869	0.999947	RICTOR	561703		ENSDARG00000100867	773.2	0.113899	0.128488	0.886456	0.375372	0.737519	RICTOR	561703		ENSDARG00000100867	890.324	0.0350501	0.0990997	0.353685	0.723575	0.941167	RICTOR	561703		ENSDARG00000100867	781.364	-0.180391	0.119784	-1.50597	0.132076	0.399678	RICTOR	561703		ENSDARG00000100867	717.552	-0.305188	0.167016	-1.8273	0.067655	0.248895	RICTOR	561703
ENSDARG00000100869	200.937	0.153079	0.193821	0.789795	0.429647	0.999947	ADCY9	100333702		ENSDARG00000100869	196.109	-0.102301	0.150362	-0.680366	0.496273	0.811851	ADCY9	100333702		ENSDARG00000100869	225.538	0.0234089	0.237442	0.0985879	0.921465	0.985138	ADCY9	100333702		ENSDARG00000100869	211.97	-0.0078968	0.232164	-0.034014	0.972866	0.994072	ADCY9	100333702		ENSDARG00000100869	247.356	-0.0921275	0.266316	-0.345932	0.729393	0.893515	ADCY9	100333702
ENSDARG00000100871	0	NA	NA	NA	NA	NA	5S_rRNA	NA		ENSDARG00000100871	0	NA	NA	NA	NA	NA	5S_rRNA	NA		ENSDARG00000100871	0	NA	NA	NA	NA	NA	5S_rRNA	NA		ENSDARG00000100871	0	NA	NA	NA	NA	NA	5S_rRNA	NA		ENSDARG00000100871	0	NA	NA	NA	NA	NA	5S_rRNA	NA
ENSDARG00000100872	76.709	0.0303943	0.24038	0.126442	0.899382	0.999947		100537398		ENSDARG00000100872	72.4774	0.00271223	0.27613	0.00982232	0.992163	NA		100537398		ENSDARG00000100872	83.2019	0.299851	0.249248	1.20303	0.228966	0.652365		100537398		ENSDARG00000100872	87.1658	0.00712045	0.271468	0.0262295	0.979074	0.995232		100537398		ENSDARG00000100872	113.177	1.24844	0.281309	4.43797	9.08108e-06	0.000219812		100537398
ENSDARG00000100874	0	NA	NA	NA	NA	NA	5S_rRNA	NA		ENSDARG00000100874	0	NA	NA	NA	NA	NA	5S_rRNA	NA		ENSDARG00000100874	0	NA	NA	NA	NA	NA	5S_rRNA	NA		ENSDARG00000100874	0	NA	NA	NA	NA	NA	5S_rRNA	NA		ENSDARG00000100874	0	NA	NA	NA	NA	NA	5S_rRNA	NA
ENSDARG00000100875	131.911	-0.322832	0.225448	-1.43196	0.152156	0.999947	GAN	100537435		ENSDARG00000100875	114.142	0.0902824	0.207427	0.43525	0.663381	0.892228	GAN	100537435		ENSDARG00000100875	132.989	-0.0216238	0.206098	-0.10492	0.916439	0.984487	GAN	100537435		ENSDARG00000100875	124.304	-0.466821	0.218443	-2.13704	0.0325949	0.164783	GAN	100537435		ENSDARG00000100875	116.047	-0.505995	0.322502	-1.56897	0.116655	0.34778	GAN	100537435
ENSDARG00000100876	192.628	-0.411359	0.202626	-2.03014	0.0423423	0.999947	SEZ6	562079		ENSDARG00000100876	175.47	0.171083	0.208616	0.820085	0.412168	0.761669	SEZ6	562079		ENSDARG00000100876	202.596	0.391371	0.196195	1.99481	0.0460636	0.29294	SEZ6	562079		ENSDARG00000100876	192.476	0.278944	0.196593	1.41889	0.15593	0.43909	SEZ6	562079		ENSDARG00000100876	174.349	-0.110911	0.245074	-0.452563	0.650864	0.850261	SEZ6	562079
ENSDARG00000100879	0	NA	NA	NA	NA	NA	mir19d	100033579	mir19d	ENSDARG00000100879	0	NA	NA	NA	NA	NA	mir19d	100033579	mir19d	ENSDARG00000100879	0	NA	NA	NA	NA	NA	mir19d	100033579	mir19d	ENSDARG00000100879	0	NA	NA	NA	NA	NA	mir19d	100033579	mir19d	ENSDARG00000100879	0	NA	NA	NA	NA	NA	mir19d	100033579	mir19d
ENSDARG00000100882	39.7006	0.259767	0.334459	0.776677	0.437349	0.999947		NA		ENSDARG00000100882	43.9322	0.311373	0.307535	1.01248	0.311308	NA		NA		ENSDARG00000100882	39.2079	0.317515	0.382743	0.829577	0.406778	NA		NA		ENSDARG00000100882	44.1703	0.282398	0.344067	0.820764	0.41178	0.717365		NA		ENSDARG00000100882	41.0649	-0.179511	0.410122	-0.437701	0.661603	0.855983		NA
ENSDARG00000100883	54.434	-0.000798197	0.308243	-0.00258951	0.997934	0.999947		100334054		ENSDARG00000100883	53.4712	0.183273	0.273556	0.669966	0.502879	NA		100334054		ENSDARG00000100883	53.6526	-0.121884	0.295305	-0.412741	0.679796	0.926733		100334054		ENSDARG00000100883	50.0066	0.317911	0.32182	0.987852	0.323225	0.640852		100334054		ENSDARG00000100883	45.4159	0.224712	0.386577	0.581286	0.561047	0.800104		100334054
ENSDARG00000100885	0	NA	NA	NA	NA	NA		NA		ENSDARG00000100885	0.348609	1.96996	4.03587	0.488113	0.62547	NA		NA		ENSDARG00000100885	1.13399	-3.66133	3.20763	-1.14144	0.253685	NA		NA		ENSDARG00000100885	0.807767	3.13917	3.62471	0.86605	0.386463	NA		NA		ENSDARG00000100885	1.99108	-1.55241	2.35908	-0.658056	0.510502	NA		NA
ENSDARG00000100886	23.2756	-0.106539	0.612631	-0.173904	0.861941	0.999947		NA		ENSDARG00000100886	29.1175	0.23025	0.394741	0.583294	0.559695	NA		NA		ENSDARG00000100886	25.7802	-0.520296	0.510087	-1.02001	0.307721	NA		NA		ENSDARG00000100886	47.6996	-0.121401	0.415723	-0.292024	0.770268	0.924363		NA		ENSDARG00000100886	52.9035	-0.626309	0.468999	-1.33542	0.18174	0.450967		NA
ENSDARG00000100887	117.413	-0.056939	0.214655	-0.265259	0.79081	0.999947		100322456		ENSDARG00000100887	142.515	-0.399132	0.35303	-1.13059	0.258228	0.643151		100322456		ENSDARG00000100887	139.816	0.270178	0.23034	1.17295	0.240814	0.665162		100322456		ENSDARG00000100887	184.941	0.57349	0.258118	2.22181	0.0262958	0.142927		100322456		ENSDARG00000100887	224.543	1.71067	0.203123	8.42185	3.70581e-17	7.67247e-15		100322456
ENSDARG00000100888	0.134388	0.768078	4.08047	0.188233	0.850694	NA	5S_rRNA	NA		ENSDARG00000100888	0	NA	NA	NA	NA	NA	5S_rRNA	NA		ENSDARG00000100888	0	NA	NA	NA	NA	NA	5S_rRNA	NA		ENSDARG00000100888	0	NA	NA	NA	NA	NA	5S_rRNA	NA		ENSDARG00000100888	0	NA	NA	NA	NA	NA	5S_rRNA	NA
ENSDARG00000100889	69.0638	0.133169	0.320045	0.416095	0.67734	0.999947	galnt18a	100170813	galnt18a	ENSDARG00000100889	74.8018	0.292465	0.237807	1.22984	0.218756	NA	galnt18a	100170813	galnt18a	ENSDARG00000100889	78.3065	0.0148339	0.313345	0.0473405	0.962242	0.993704	galnt18a	100170813	galnt18a	ENSDARG00000100889	89.6586	0.259639	0.264134	0.982981	0.325617	0.643168	galnt18a	100170813	galnt18a	ENSDARG00000100889	78.7142	-0.188002	0.444032	-0.423398	0.672005	0.861901	galnt18a	100170813	galnt18a
ENSDARG00000100890	1.54003	-0.822692	1.69182	-0.486275	0.626772	NA		103912059		ENSDARG00000100890	1.25334	1.04412	2.26864	0.460241	0.645343	NA		103912059		ENSDARG00000100890	1.67381	3.06724	1.94798	1.57457	0.115356	NA		103912059		ENSDARG00000100890	3.63326	0.161657	1.36861	0.118118	0.905974	NA		103912059		ENSDARG00000100890	3.46697	0.172918	1.44389	0.119759	0.904674	NA		103912059
ENSDARG00000100891	0.799238	-1.89162	2.66914	-0.708699	0.478511	NA		NA		ENSDARG00000100891	0	NA	NA	NA	NA	NA		NA		ENSDARG00000100891	0.14842	-1.01994	4.08047	-0.249956	0.802622	NA		NA		ENSDARG00000100891	1.03079	-2.18715	2.60479	-0.839666	0.401096	NA		NA		ENSDARG00000100891	0.197112	-0.961481	4.56209	-0.210754	0.833079	NA		NA
ENSDARG00000100892	49.5724	0.0806821	0.310966	0.259457	0.795283	0.999947	cfap53	567344	cfap53	ENSDARG00000100892	43.1615	-0.339532	0.316073	-1.07422	0.282724	NA	cfap53	567344	cfap53	ENSDARG00000100892	44.7182	-0.0830039	0.338708	-0.24506	0.80641	0.963433	cfap53	567344	cfap53	ENSDARG00000100892	47.6092	0.152755	0.347786	0.439221	0.660501	0.874132	cfap53	567344	cfap53	ENSDARG00000100892	46.0903	0.033932	0.436559	0.0777261	0.938046	0.977615	cfap53	567344	cfap53
ENSDARG00000100896	74.0642	-0.093158	0.367462	-0.253517	0.799869	0.999947	znf973	557295	znf973	ENSDARG00000100896	74.5144	-0.41565	0.24485	-1.69757	0.0895893	NA	znf973	557295	znf973	ENSDARG00000100896	83.8477	0.0980547	0.292185	0.335591	0.737179	0.945206	znf973	557295	znf973	ENSDARG00000100896	93.349	-0.211407	0.272769	-0.775042	0.438315	0.737716	znf973	557295	znf973	ENSDARG00000100896	83.5905	0.0558209	0.328943	0.169697	0.865248	0.949997	znf973	557295	znf973
ENSDARG00000100897	838.123	0.0820891	0.092993	0.882744	0.377374	0.999947	pdgfrb	559529	pdgfrb	ENSDARG00000100897	794.278	0.22661	0.118799	1.90751	0.0564546	0.332063	pdgfrb	559529	pdgfrb	ENSDARG00000100897	961.82	0.158626	0.0939164	1.68902	0.0912163	0.427767	pdgfrb	559529	pdgfrb	ENSDARG00000100897	919.411	0.20044	0.108242	1.85178	0.0640581	0.259204	pdgfrb	559529	pdgfrb	ENSDARG00000100897	935.705	0.302945	0.13787	2.19733	0.0279967	0.13933	pdgfrb	559529	pdgfrb
ENSDARG00000100898	0	NA	NA	NA	NA	NA	5S_rRNA	NA		ENSDARG00000100898	0	NA	NA	NA	NA	NA	5S_rRNA	NA		ENSDARG00000100898	0	NA	NA	NA	NA	NA	5S_rRNA	NA		ENSDARG00000100898	0	NA	NA	NA	NA	NA	5S_rRNA	NA		ENSDARG00000100898	0	NA	NA	NA	NA	NA	5S_rRNA	NA
ENSDARG00000100899	8.36306	-0.823067	0.792288	-1.03885	0.298876	0.999947		100536137		ENSDARG00000100899	8.74421	-0.162261	0.720195	-0.225301	0.821745	NA		100536137		ENSDARG00000100899	13.3586	-0.499383	0.63179	-0.790425	0.429279	NA		100536137		ENSDARG00000100899	13.5122	0.363405	0.588187	0.617839	0.536681	NA		100536137		ENSDARG00000100899	14.3084	0.862579	0.743629	1.15996	0.246066	NA		100536137
ENSDARG00000100900	3.26331	-0.467452	1.33205	-0.350928	0.725642	NA		NA		ENSDARG00000100900	2.63898	-0.674405	1.48721	-0.45347	0.650211	NA		NA		ENSDARG00000100900	3.959	0.630051	1.21878	0.516953	0.605189	NA		NA		ENSDARG00000100900	4.88864	0.43231	0.969473	0.445922	0.655653	NA		NA		ENSDARG00000100900	8.28127	2.31615	1.2057	1.921	0.054732	NA		NA
ENSDARG00000100902	0.140098	0.768078	4.08047	0.188233	0.850694	NA		NA		ENSDARG00000100902	0.339902	1.93824	4.011	0.483231	0.628932	NA		NA		ENSDARG00000100902	0	NA	NA	NA	NA	NA		NA		ENSDARG00000100902	0.132779	-1.00248	4.08047	-0.245676	0.805933	NA		NA		ENSDARG00000100902	0	NA	NA	NA	NA	NA		NA
ENSDARG00000100903	1.2342	-2.69265	2.10829	-1.27717	0.201543	NA	Y_RNA	NA		ENSDARG00000100903	1.65871	-0.510275	1.93169	-0.264161	0.791656	NA	Y_RNA	NA		ENSDARG00000100903	1.6144	-1.29549	1.93592	-0.669186	0.503377	NA	Y_RNA	NA		ENSDARG00000100903	0.516691	-2.50601	3.11277	-0.805073	0.420778	NA	Y_RNA	NA		ENSDARG00000100903	0.179111	1.39999	4.55373	0.307439	0.758509	NA	Y_RNA	NA
ENSDARG00000100904	35.2461	0.372915	0.395165	0.943695	0.345326	0.999947		NA		ENSDARG00000100904	35.1352	-0.184554	0.336963	-0.547699	0.583899	NA		NA		ENSDARG00000100904	39.2143	-0.174614	0.350539	-0.49813	0.618393	NA		NA		ENSDARG00000100904	36.8524	-0.0267729	0.386859	-0.0692057	0.944826	0.985669		NA		ENSDARG00000100904	39.1612	-0.141141	0.411607	-0.342902	0.731672	0.894712		NA
ENSDARG00000100906	1.53011	-0.405156	1.99256	-0.203335	0.838874	NA	si:dkey-23a13.20	100001004	si:dkey-23a13.20	ENSDARG00000100906	3.94698	-0.133747	0.973192	-0.137431	0.89069	NA	si:dkey-23a13.20	100001004	si:dkey-23a13.20	ENSDARG00000100906	1.75209	0.0419774	1.70821	0.0245739	0.980395	NA	si:dkey-23a13.20	100001004	si:dkey-23a13.20	ENSDARG00000100906	1.00625	-1.18258	2.30181	-0.513758	0.607421	NA	si:dkey-23a13.20	100001004	si:dkey-23a13.20	ENSDARG00000100906	0.585504	1.48653	3.33187	0.446153	0.655487	NA	si:dkey-23a13.20	100001004	si:dkey-23a13.20
ENSDARG00000100906	1.53011	-0.405156	1.99256	-0.203335	0.838874	NA	si:dkey-23a13.20	100004510	si:dkey-23a13.20	ENSDARG00000100906	3.94698	-0.133747	0.973192	-0.137431	0.89069	NA	si:dkey-23a13.20	100004510	si:dkey-23a13.20	ENSDARG00000100906	1.75209	0.0419774	1.70821	0.0245739	0.980395	NA	si:dkey-23a13.20	100004510	si:dkey-23a13.20	ENSDARG00000100906	1.00625	-1.18258	2.30181	-0.513758	0.607421	NA	si:dkey-23a13.20	100004510	si:dkey-23a13.20	ENSDARG00000100906	0.585504	1.48653	3.33187	0.446153	0.655487	NA	si:dkey-23a13.20	100004510	si:dkey-23a13.20
ENSDARG00000100908	24.2045	0.247986	0.61413	0.403801	0.686359	0.999947		558560		ENSDARG00000100908	21.4184	0.59128	0.441935	1.33793	0.180918	NA		558560		ENSDARG00000100908	39.994	0.272902	0.42089	0.648392	0.516731	NA		558560		ENSDARG00000100908	18.0597	-0.924323	0.579023	-1.59635	0.110411	NA		558560		ENSDARG00000100908	25.1206	-0.963653	0.588034	-1.63877	0.101261	0.319577		558560
ENSDARG00000100909	40.9127	-0.0755143	0.356997	-0.211526	0.832477	0.999947		100137104		ENSDARG00000100909	36.7601	-0.252733	0.337809	-0.748153	0.454368	NA		100137104		ENSDARG00000100909	39.8187	-0.158474	0.341958	-0.46343	0.643056	NA		100137104		ENSDARG00000100909	43.0679	-0.367143	0.36456	-1.00708	0.313894	0.633777		100137104		ENSDARG00000100909	41.9122	-0.347926	0.495481	-0.702199	0.482555	0.748651		100137104
ENSDARG00000100910	0	NA	NA	NA	NA	NA		NA		ENSDARG00000100910	0	NA	NA	NA	NA	NA		NA		ENSDARG00000100910	0	NA	NA	NA	NA	NA		NA		ENSDARG00000100910	0	NA	NA	NA	NA	NA		NA		ENSDARG00000100910	0	NA	NA	NA	NA	NA		NA
ENSDARG00000100911	6.40771	0.133	0.895782	0.148474	0.881969	NA		NA		ENSDARG00000100911	6.38595	-0.566712	0.780498	-0.726089	0.467784	NA		NA		ENSDARG00000100911	5.38415	-0.131112	0.923372	-0.141993	0.887086	NA		NA		ENSDARG00000100911	7.05894	-0.0750935	0.868449	-0.0864684	0.931094	NA		NA		ENSDARG00000100911	7.14822	-0.545361	1.01671	-0.536398	0.591684	NA		NA
ENSDARG00000100912	12.995	-0.217339	0.635308	-0.3421	0.732276	0.999947	zgc:162297	555865	zgc:162297	ENSDARG00000100912	14.6226	-0.0402672	0.52163	-0.077195	0.938468	NA	zgc:162297	555865	zgc:162297	ENSDARG00000100912	19.3493	-0.665404	0.618427	-1.07596	0.281944	NA	zgc:162297	555865	zgc:162297	ENSDARG00000100912	30.9061	-0.0261159	0.546002	-0.0478312	0.961851	0.991027	zgc:162297	555865	zgc:162297	ENSDARG00000100912	21.9282	-0.333433	0.62096	-0.536964	0.591293	0.817248	zgc:162297	555865	zgc:162297
ENSDARG00000100913	1493.51	-0.0156152	0.0898891	-0.173716	0.862088	0.999947		571031		ENSDARG00000100913	1352.69	-0.0723196	0.0837514	-0.863504	0.38786	0.747227		571031		ENSDARG00000100913	1520.55	0.0157554	0.0821831	0.191711	0.847969	0.971762		571031		ENSDARG00000100913	1395.24	0.0490847	0.107691	0.455793	0.648539	0.868291		571031		ENSDARG00000100913	1422.26	0.134695	0.125546	1.07287	0.28333	0.574827		571031
ENSDARG00000100915	280.98	0.0197297	0.159034	0.124059	0.901268	0.999947		110437757		ENSDARG00000100915	287.359	0.224596	0.128733	1.74467	0.0810431	0.392065		110437757		ENSDARG00000100915	298.335	0.247676	0.137808	1.79725	0.0722965	0.377111		110437757		ENSDARG00000100915	289.54	0.0439551	0.156855	0.280227	0.779304	0.92861		110437757		ENSDARG00000100915	256.611	0.107369	0.218444	0.491515	0.623063	0.834284		110437757
ENSDARG00000100916	257.249	0.0982109	0.173797	0.565089	0.572013	0.999947	uvssa	402864	uvssa	ENSDARG00000100916	221.014	0.249117	0.148847	1.67364	0.0942008	0.417505	uvssa	402864	uvssa	ENSDARG00000100916	239.281	0.149167	0.175922	0.847915	0.396485	0.801482	uvssa	402864	uvssa	ENSDARG00000100916	218.985	0.169973	0.168464	1.00896	0.312994	0.632965	uvssa	402864	uvssa	ENSDARG00000100916	220.788	0.0544452	0.194741	0.279577	0.779802	0.913927	uvssa	402864	uvssa
ENSDARG00000100917	270.297	-0.341494	0.175312	-1.94792	0.0514244	0.999947	SLC30A8	NA		ENSDARG00000100917	195.902	-0.216636	0.179903	-1.20419	0.228517	0.61392	SLC30A8	NA		ENSDARG00000100917	208.28	-0.865561	0.286228	-3.02402	0.00249436	0.0393248	SLC30A8	NA		ENSDARG00000100917	136.088	-1.49861	0.253188	-5.91896	3.23977e-09	2.05393e-07	SLC30A8	NA		ENSDARG00000100917	123.136	-1.80908	0.315468	-5.7346	9.77435e-09	5.17216e-07	SLC30A8	NA
ENSDARG00000100918	759.967	-0.0043264	0.176007	-0.0245808	0.980389	0.999947	prc1a	259194	prc1a	ENSDARG00000100918	618.524	-0.107825	0.177212	-0.608452	0.542888	0.83359	prc1a	259194	prc1a	ENSDARG00000100918	770.071	-0.380669	0.105233	-3.61739	0.000297589	0.00760084	prc1a	259194	prc1a	ENSDARG00000100918	378.679	-1.01058	0.198225	-5.09812	3.43052e-07	1.2756e-05	prc1a	259194	prc1a	ENSDARG00000100918	419.156	-1.00297	0.206402	-4.85931	1.17793e-06	3.63089e-05	prc1a	259194	prc1a
ENSDARG00000100919	29.8162	-0.305222	0.509816	-0.598691	0.549379	0.999947	slc5a2	405862	slc5a2	ENSDARG00000100919	32.1726	-0.237774	0.362537	-0.655859	0.511915	NA	slc5a2	405862	slc5a2	ENSDARG00000100919	46.917	-0.0408837	0.356977	-0.114527	0.90882	0.983459	slc5a2	405862	slc5a2	ENSDARG00000100919	95.2927	-0.326894	0.360174	-0.9076	0.364089	0.676737	slc5a2	405862	slc5a2	ENSDARG00000100919	74.6847	-0.695838	0.474557	-1.46629	0.142569	0.392397	slc5a2	405862	slc5a2
ENSDARG00000100923	0.293053	-0.193695	4.08047	-0.0474687	0.96214	NA		100534861		ENSDARG00000100923	0.170326	1.05286	4.08047	0.258023	0.796389	NA		100534861		ENSDARG00000100923	0.739749	-0.596957	2.79818	-0.213337	0.831064	NA		100534861		ENSDARG00000100923	0.269256	1.60375	4.05573	0.395429	0.692526	NA		100534861		ENSDARG00000100923	0.658069	1.61634	3.87937	0.416651	0.676934	NA		100534861
ENSDARG00000100925	1516.73	0.0883319	0.111157	0.794659	0.426812	0.999947		NA		ENSDARG00000100925	1249.24	0.126809	0.150671	0.841628	0.399996	0.754723		NA		ENSDARG00000100925	1408.12	0.180402	0.111077	1.62412	0.104349	0.456808		NA		ENSDARG00000100925	1317.34	-0.0495145	0.162029	-0.305591	0.759916	0.921084		NA		ENSDARG00000100925	1252.54	0.0993873	0.16645	0.597099	0.550441	0.793087		NA
ENSDARG00000100927	33.4921	-0.270874	0.372718	-0.726754	0.467377	0.999947	NFATC2	100333254		ENSDARG00000100927	39.8271	0.270085	0.318474	0.84806	0.396404	NA	NFATC2	100333254		ENSDARG00000100927	40.4599	-0.161716	0.340508	-0.474924	0.634841	NA	NFATC2	100333254		ENSDARG00000100927	41.1007	-0.233818	0.352615	-0.663097	0.507268	0.787445	NFATC2	100333254		ENSDARG00000100927	42.3594	-0.0034737	0.424408	-0.00818482	0.99347	0.998131	NFATC2	100333254
ENSDARG00000100928	0	NA	NA	NA	NA	NA	5S_rRNA	NA		ENSDARG00000100928	0	NA	NA	NA	NA	NA	5S_rRNA	NA		ENSDARG00000100928	0	NA	NA	NA	NA	NA	5S_rRNA	NA		ENSDARG00000100928	0	NA	NA	NA	NA	NA	5S_rRNA	NA		ENSDARG00000100928	0	NA	NA	NA	NA	NA	5S_rRNA	NA
ENSDARG00000100930	1.50792	-0.632043	1.69478	-0.372935	0.709197	NA		NA		ENSDARG00000100930	1.36525	0.0536086	1.75548	0.0305379	0.975638	NA		NA		ENSDARG00000100930	1.51434	-0.195679	1.74337	-0.112242	0.910632	NA		NA		ENSDARG00000100930	1.98205	0.395767	1.60073	0.247242	0.804721	NA		NA		ENSDARG00000100930	1.55306	-0.162344	2.18657	-0.074246	0.940815	NA		NA
ENSDARG00000100931	0.140098	0.768078	4.08047	0.188233	0.850694	NA	U1	NA		ENSDARG00000100931	0	NA	NA	NA	NA	NA	U1	NA		ENSDARG00000100931	0.162575	0.903616	4.08047	0.221449	0.824743	NA	U1	NA		ENSDARG00000100931	0	NA	NA	NA	NA	NA	U1	NA		ENSDARG00000100931	0	NA	NA	NA	NA	NA	U1	NA
ENSDARG00000100934	0	NA	NA	NA	NA	NA	U6	NA		ENSDARG00000100934	0	NA	NA	NA	NA	NA	U6	NA		ENSDARG00000100934	0	NA	NA	NA	NA	NA	U6	NA		ENSDARG00000100934	0	NA	NA	NA	NA	NA	U6	NA		ENSDARG00000100934	0	NA	NA	NA	NA	NA	U6	NA
ENSDARG00000100936	2.58167	0.316751	1.25754	0.251881	0.801133	NA		110440102		ENSDARG00000100936	3.47652	-0.0388971	1.0296	-0.0377787	0.969864	NA		110440102		ENSDARG00000100936	4.0247	-0.353953	1.03502	-0.341978	0.732367	NA		110440102		ENSDARG00000100936	3.10916	-0.593054	1.24263	-0.477256	0.63318	NA		110440102		ENSDARG00000100936	2.91913	-0.231549	1.59581	-0.145098	0.884633	NA		110440102
ENSDARG00000100938	278.951	0.126085	0.164482	0.766559	0.443344	0.999947	hint2	798688	hint2	ENSDARG00000100938	273.406	0.0475304	0.13075	0.363521	0.716216	0.910686	hint2	798688	hint2	ENSDARG00000100938	311.803	0.238541	0.138875	1.71767	0.0858564	0.412108	hint2	798688	hint2	ENSDARG00000100938	304.301	0.186703	0.144684	1.29043	0.196903	0.50182	hint2	798688	hint2	ENSDARG00000100938	272.663	0.226937	0.220598	1.02873	0.303605	0.595798	hint2	798688	hint2
ENSDARG00000100939	9.04358	0.245636	0.744838	0.329784	0.741563	0.999947		103909724		ENSDARG00000100939	7.76149	0.281275	0.761728	0.369259	0.711934	NA		103909724		ENSDARG00000100939	6.54707	0.33808	0.820963	0.41181	0.680479	NA		103909724		ENSDARG00000100939	9.17535	0.342051	0.83565	0.409323	0.682303	NA		103909724		ENSDARG00000100939	9.22591	0.201737	0.845188	0.238689	0.811346	NA		103909724
ENSDARG00000100940	336.176	-0.0804599	0.154193	-0.521814	0.6018	0.999947	nr5a2	30749	nr5a2	ENSDARG00000100940	287.702	-0.123885	0.133512	-0.927898	0.35346	0.722971	nr5a2	30749	nr5a2	ENSDARG00000100940	323.946	-0.310719	0.158373	-1.96195	0.0497683	0.306001	nr5a2	30749	nr5a2	ENSDARG00000100940	282.978	-0.279491	0.155481	-1.79759	0.0722417	0.278351	nr5a2	30749	nr5a2	ENSDARG00000100940	302.794	-0.507729	0.184883	-2.74622	0.0060286	0.0455886	nr5a2	30749	nr5a2
ENSDARG00000100941	1.11717	1.37991	2.42076	0.570031	0.568657	NA		101886445		ENSDARG00000100941	0.471154	0.977628	3.08818	0.316571	0.751569	NA		101886445		ENSDARG00000100941	1.42427	0.0966163	1.93861	0.0498378	0.960252	NA		101886445		ENSDARG00000100941	0.604009	1.38534	3.0064	0.460798	0.644943	NA		101886445		ENSDARG00000100941	2.21182	-0.0311113	2.3717	-0.0131177	0.989534	NA		101886445
ENSDARG00000100942	0.668001	2.75372	3.33432	0.82587	0.408878	NA	zgc:194655	794380	zgc:194655	ENSDARG00000100942	0.262505	-1.52802	4.06022	-0.37634	0.706664	NA	zgc:194655	794380	zgc:194655	ENSDARG00000100942	0.333851	1.82424	4.03698	0.451881	0.651355	NA	zgc:194655	794380	zgc:194655	ENSDARG00000100942	0.780175	-0.688419	2.81135	-0.244871	0.806556	NA	zgc:194655	794380	zgc:194655	ENSDARG00000100942	0.842564	3.518	3.41975	1.02873	0.303606	NA	zgc:194655	794380	zgc:194655
ENSDARG00000100943	1.28337	0.143253	2.0633	0.0694289	0.944648	NA	5S_rRNA	NA		ENSDARG00000100943	0.998046	2.32285	2.50922	0.925725	0.354589	NA	5S_rRNA	NA		ENSDARG00000100943	0.993608	0.839527	2.08056	0.403511	0.686572	NA	5S_rRNA	NA		ENSDARG00000100943	1.30264	-1.79852	2.06832	-0.869556	0.384543	NA	5S_rRNA	NA		ENSDARG00000100943	1.17071	0.558018	2.7136	0.205637	0.837074	NA	5S_rRNA	NA
ENSDARG00000100944	246.214	-0.0480719	0.142197	-0.338065	0.735314	0.999947	glrx2	436677	glrx2	ENSDARG00000100944	237.258	0.13383	0.147168	0.90937	0.363155	0.728627	glrx2	436677	glrx2	ENSDARG00000100944	249.626	0.122247	0.175635	0.696026	0.486413	0.847878	glrx2	436677	glrx2	ENSDARG00000100944	224.438	0.234116	0.171075	1.3685	0.171155	0.464284	glrx2	436677	glrx2	ENSDARG00000100944	219.419	-0.031227	0.198542	-0.157281	0.875023	0.95404	glrx2	436677	glrx2
ENSDARG00000100945	0	NA	NA	NA	NA	NA	5S_rRNA	NA		ENSDARG00000100945	0	NA	NA	NA	NA	NA	5S_rRNA	NA		ENSDARG00000100945	0.14842	-1.01994	4.08047	-0.249956	0.802622	NA	5S_rRNA	NA		ENSDARG00000100945	0	NA	NA	NA	NA	NA	5S_rRNA	NA		ENSDARG00000100945	0	NA	NA	NA	NA	NA	5S_rRNA	NA
ENSDARG00000100946	180.566	-0.0313378	0.18906	-0.165756	0.868349	0.999947		100334500		ENSDARG00000100946	163.306	0.265497	0.189475	1.40122	0.161147	0.527608		100334500		ENSDARG00000100946	204.06	0.0723401	0.190431	0.379877	0.704037	0.934681		100334500		ENSDARG00000100946	184.59	-0.180077	0.199656	-0.901938	0.36709	0.679276		100334500		ENSDARG00000100946	179.964	-0.121045	0.278261	-0.435004	0.66356	0.856953		100334500
ENSDARG00000100947	39.2327	0.508798	0.373434	1.36248	0.173045	0.999947	mafk	415133	mafk	ENSDARG00000100947	43.8344	-0.118499	0.353158	-0.33554	0.737218	NA	mafk	415133	mafk	ENSDARG00000100947	44.956	0.507375	0.341749	1.48464	0.137638	0.525322	mafk	415133	mafk	ENSDARG00000100947	41.9632	0.674052	0.379541	1.77596	0.0757388	0.286321	mafk	415133	mafk	ENSDARG00000100947	65.0587	1.07293	0.347523	3.08737	0.00201933	0.0197805	mafk	415133	mafk
ENSDARG00000100948	2.22805	0.726563	1.51037	0.481049	0.630482	NA		100334678		ENSDARG00000100948	1.42824	-1.6815	1.77718	-0.946162	0.344066	NA		100334678		ENSDARG00000100948	1.08013	0.0803895	2.03705	0.0394638	0.968521	NA		100334678		ENSDARG00000100948	1.47141	0.922722	1.69619	0.543996	0.586444	NA		100334678		ENSDARG00000100948	0.932211	2.34251	3.43238	0.682473	0.49494	NA		100334678
ENSDARG00000100949	12.0543	-0.506089	1.37131	-0.369055	0.712087	0.999947		NA		ENSDARG00000100949	8.29	-1.77715	3.17447	-0.559824	0.575599	NA		NA		ENSDARG00000100949	5.60459	5.90484	3.75944	1.57067	0.116259	NA		NA		ENSDARG00000100949	9.92593	0.144104	1.22563	0.117575	0.906404	NA		NA		ENSDARG00000100949	13.6483	-0.492332	1.2436	-0.395891	0.692186	NA		NA
ENSDARG00000100950	1.19116	-2.61681	2.47439	-1.05756	0.290256	NA		NA		ENSDARG00000100950	1.93997	0.110707	2.14122	0.0517027	0.958766	NA		NA		ENSDARG00000100950	1.86785	-1.78776	1.84769	-0.967567	0.333261	NA		NA		ENSDARG00000100950	0	NA	NA	NA	NA	NA		NA		ENSDARG00000100950	1.30817	-0.793659	2.60002	-0.305251	0.760175	NA		NA
ENSDARG00000100951	0	NA	NA	NA	NA	NA		NA		ENSDARG00000100951	0	NA	NA	NA	NA	NA		NA		ENSDARG00000100951	0.131915	0.903616	4.08047	0.221449	0.824743	NA		NA		ENSDARG00000100951	0.201974	0.921078	4.08047	0.225728	0.821413	NA		NA		ENSDARG00000100951	0	NA	NA	NA	NA	NA		NA
ENSDARG00000100952	822.684	-0.0962593	0.164921	-0.58367	0.559442	0.999947	wu:fj16a03	335475		ENSDARG00000100952	778.398	-0.0567491	0.14844	-0.382303	0.702236	0.905105	wu:fj16a03	335475		ENSDARG00000100952	784.738	0.143137	0.152673	0.937537	0.348482	0.769662	wu:fj16a03	335475		ENSDARG00000100952	576.887	-0.214722	0.166815	-1.28718	0.19803	0.503499	wu:fj16a03	335475		ENSDARG00000100952	629.505	0.416534	0.268249	1.55279	0.120474	0.354359	wu:fj16a03	335475
ENSDARG00000100953	11.2134	-0.30474	0.607607	-0.501542	0.61599	0.999947		100535114		ENSDARG00000100953	10.4911	-0.154506	0.609296	-0.253581	0.799819	NA		100535114		ENSDARG00000100953	9.20984	-0.0804988	0.701021	-0.114831	0.908579	NA		100535114		ENSDARG00000100953	9.16881	-0.0869224	0.760942	-0.11423	0.909056	NA		100535114		ENSDARG00000100953	12.4798	-0.268921	0.789405	-0.340663	0.733357	NA		100535114
ENSDARG00000100954	387.574	0.0869362	0.155354	0.559602	0.575751	0.999947	WARS1	108179007		ENSDARG00000100954	344.069	-0.234493	0.174162	-1.34641	0.178171	0.553125	WARS1	108179007		ENSDARG00000100954	392.024	-0.00170793	0.146164	-0.011685	0.990677	0.998727	WARS1	108179007		ENSDARG00000100954	285.355	0.263527	0.183185	1.43858	0.150268	0.430476	WARS1	108179007		ENSDARG00000100954	359.37	0.66302	0.25671	2.58276	0.0098013	0.0654874	WARS1	108179007
ENSDARG00000100955	25.2467	0.0333029	0.532577	0.0625316	0.95014	0.999947	stk24a	555297	stk24a	ENSDARG00000100955	29.9632	0.140834	0.408426	0.344821	0.730229	NA	stk24a	555297	stk24a	ENSDARG00000100955	46.6201	-0.438881	0.45376	-0.96721	0.333439	0.757868	stk24a	555297	stk24a	ENSDARG00000100955	105.648	-0.167835	0.341147	-0.491974	0.622738	0.855605	stk24a	555297	stk24a	ENSDARG00000100955	91.7959	-0.008318	0.531501	-0.01565	0.987514	0.995871	stk24a	555297	stk24a
ENSDARG00000100956	263.277	0.286134	0.266172	1.075	0.282375	0.999947		793599		ENSDARG00000100956	214.016	0.161904	0.15872	1.02006	0.3077	0.68529		793599		ENSDARG00000100956	244.866	-0.0119045	0.182659	-0.0651736	0.948036	0.991876		793599		ENSDARG00000100956	273.249	0.598016	0.149314	4.00508	6.19966e-05	0.00120763		793599		ENSDARG00000100956	226.889	0.238457	0.20557	1.15998	0.246058	0.536302		793599
ENSDARG00000100958	408.209	0.0715558	0.124061	0.576778	0.564089	0.999947	HECW1	103909734		ENSDARG00000100958	357.272	0.201409	0.117512	1.71394	0.08654	0.404207	HECW1	103909734		ENSDARG00000100958	465.381	0.165545	0.125757	1.31638	0.188045	0.600367	HECW1	103909734		ENSDARG00000100958	364.903	-0.0514298	0.160962	-0.319516	0.749335	0.916809	HECW1	103909734		ENSDARG00000100958	311.659	-0.405403	0.23745	-1.70732	0.0877631	0.293807	HECW1	103909734
ENSDARG00000100959	34.6475	-0.0996244	0.41356	-0.240894	0.809637	0.999947		NA		ENSDARG00000100959	31.7143	0.106512	0.368361	0.28915	0.772466	NA		NA		ENSDARG00000100959	31.0283	-0.41993	0.45558	-0.921749	0.35666	NA		NA		ENSDARG00000100959	39.4073	-0.462873	0.411672	-1.12437	0.260855	0.578751		NA		ENSDARG00000100959	31.1913	-0.715164	0.498544	-1.4345	0.151429	0.406651		NA
ENSDARG00000100960	22.2252	-0.263336	0.534514	-0.492666	0.622249	0.999947	si:ch211-155m12.5	567470	si:ch211-155m12.5	ENSDARG00000100960	16.9521	-0.029725	0.479468	-0.0619957	0.950566	NA	si:ch211-155m12.5	567470	si:ch211-155m12.5	ENSDARG00000100960	16.0731	-0.269091	0.57723	-0.466176	0.64109	NA	si:ch211-155m12.5	567470	si:ch211-155m12.5	ENSDARG00000100960	17.9546	0.213636	0.539007	0.396352	0.691845	NA	si:ch211-155m12.5	567470	si:ch211-155m12.5	ENSDARG00000100960	11.6678	0.246757	0.731094	0.337518	0.735726	NA	si:ch211-155m12.5	567470	si:ch211-155m12.5
ENSDARG00000100961	19.7431	0.102359	0.581986	0.175878	0.86039	0.999947	zgc:174653	100141328	zgc:174653	ENSDARG00000100961	11.0757	-0.379371	0.600368	-0.631897	0.527454	NA	zgc:174653	100141328	zgc:174653	ENSDARG00000100961	14.0802	0.254155	0.607291	0.418506	0.675578	NA	zgc:174653	100141328	zgc:174653	ENSDARG00000100961	18.2502	-0.116648	0.563431	-0.207031	0.835986	NA	zgc:174653	100141328	zgc:174653	ENSDARG00000100961	13.8293	-0.127043	0.714542	-0.177796	0.858883	NA	zgc:174653	100141328	zgc:174653
ENSDARG00000100962	137.099	0.109127	0.212394	0.513795	0.607395	0.999947		794389		ENSDARG00000100962	123.262	0.0244228	0.249369	0.0979383	0.921981	0.978117		794389		ENSDARG00000100962	142.983	0.313174	0.208143	1.50461	0.132424	0.516237		794389		ENSDARG00000100962	154.738	0.015406	0.212779	0.0724039	0.94228	0.985074		794389		ENSDARG00000100962	124.635	-0.0934401	0.307935	-0.303441	0.761554	0.905703		794389
ENSDARG00000100963	0.700183	-1.5077	3.44019	-0.438261	0.661197	NA		NA		ENSDARG00000100963	1.07068	-1.12616	2.37437	-0.474299	0.635287	NA		NA		ENSDARG00000100963	1.73324	1.82069	1.86489	0.976296	0.328918	NA		NA		ENSDARG00000100963	1.229	-2.60837	2.17608	-1.19866	0.230662	NA		NA		ENSDARG00000100963	1.03429	1.18178	2.44556	0.483236	0.628928	NA		NA
ENSDARG00000100964	5.41799	-0.804168	1.05249	-0.764064	0.444829	NA		101884831		ENSDARG00000100964	3.98856	-1.53837	1.07772	-1.42743	0.153456	NA		101884831		ENSDARG00000100964	4.2204	0.147307	1.18818	0.123977	0.901333	NA		101884831		ENSDARG00000100964	4.36973	-0.450401	1.44311	-0.312104	0.754962	NA		101884831		ENSDARG00000100964	4.54994	-1.07602	1.98318	-0.542571	0.587425	NA		101884831
ENSDARG00000100965	2709.36	0.0381103	0.16841	0.226294	0.820972	0.999947	EP400	562355		ENSDARG00000100965	2255.76	-0.0157103	0.102601	-0.15312	0.878304	0.963543	EP400	562355		ENSDARG00000100965	2652.51	-0.0652886	0.137799	-0.473794	0.635647	0.914366	EP400	562355		ENSDARG00000100965	2090.19	-0.20857	0.131563	-1.58533	0.112892	0.364732	EP400	562355		ENSDARG00000100965	1969.57	-0.291597	0.238006	-1.22516	0.220513	0.504337	EP400	562355
ENSDARG00000100967	0.779621	0.53809	2.40989	0.223285	0.823314	NA		NA		ENSDARG00000100967	0.169576	1.05286	4.08047	0.258023	0.796389	NA		NA		ENSDARG00000100967	0.48715	0.836959	3.6752	0.227731	0.819855	NA		NA		ENSDARG00000100967	0.363436	-0.0406952	4.08047	-0.00997315	0.992043	NA		NA		ENSDARG00000100967	0	NA	NA	NA	NA	NA		NA
ENSDARG00000100968	268.542	-0.0530597	0.149973	-0.353795	0.723492	0.999947		557223		ENSDARG00000100968	203.916	-0.298199	0.163245	-1.82669	0.0677457	0.363559		557223		ENSDARG00000100968	216.001	-0.332087	0.234911	-1.41367	0.157459	0.557248		557223		ENSDARG00000100968	268.508	-0.223096	0.204958	-1.0885	0.276375	0.595014		557223		ENSDARG00000100968	239.299	-0.105408	0.223265	-0.47212	0.636841	0.842577		557223
ENSDARG00000100969	69.0638	-0.11556	0.304584	-0.379404	0.704388	0.999947	tmprss13a	559754	tmprss13a	ENSDARG00000100969	85.2429	-0.240137	0.306025	-0.784697	0.432631	NA	tmprss13a	559754	tmprss13a	ENSDARG00000100969	85.2894	0.718489	0.335001	2.14474	0.0319739	0.231313	tmprss13a	559754	tmprss13a	ENSDARG00000100969	91.8225	0.816293	0.311365	2.62166	0.00875022	0.0662317	tmprss13a	559754	tmprss13a	ENSDARG00000100969	105.552	1.56134	0.379582	4.11332	3.90015e-05	0.000772963	tmprss13a	559754	tmprss13a
ENSDARG00000100970	1.04383	0.280467	2.58386	0.108546	0.913563	NA		NA		ENSDARG00000100970	1.33512	0.121563	2.31768	0.05245	0.95817	NA		NA		ENSDARG00000100970	0.425829	0.613212	3.83709	0.159812	0.873029	NA		NA		ENSDARG00000100970	1.07774	-0.428662	2.21742	-0.193316	0.846712	NA		NA		ENSDARG00000100970	0.764708	-2.80609	3.65793	-0.767125	0.443007	NA		NA
ENSDARG00000100971	238.203	-0.0788455	0.210282	-0.374951	0.707697	0.999947	fxyd6	333987	fxyd6	ENSDARG00000100971	250.394	0.0938135	0.200904	0.466957	0.640531	0.881147	fxyd6	333987	fxyd6	ENSDARG00000100971	324.136	0.0589931	0.169009	0.349053	0.727049	0.942076	fxyd6	333987	fxyd6	ENSDARG00000100971	389.223	0.0108536	0.130202	0.0833596	0.933566	0.981703	fxyd6	333987	fxyd6	ENSDARG00000100971	347.016	-0.19676	0.221318	-0.889041	0.373981	0.660467	fxyd6	333987	fxyd6
ENSDARG00000100972	65.9833	0.2946	0.294624	0.999917	0.317351	0.999947	MYH11	566080		ENSDARG00000100972	54.8055	0.114027	0.281111	0.405631	0.685014	NA	MYH11	566080		ENSDARG00000100972	55.4682	-0.290252	0.291837	-0.994568	0.319946	0.745841	MYH11	566080		ENSDARG00000100972	56.3942	-0.121654	0.359704	-0.338206	0.735208	0.909719	MYH11	566080		ENSDARG00000100972	61.9749	0.211096	0.385396	0.547737	0.583872	0.813107	MYH11	566080
ENSDARG00000100973	254.564	-0.00145221	0.146794	-0.00989283	0.992107	0.999947	ARHGAP24	100005116		ENSDARG00000100973	236.983	0.0930742	0.14064	0.661789	0.508107	0.817873	ARHGAP24	100005116		ENSDARG00000100973	273.027	0.0655092	0.163816	0.399895	0.689234	0.929842	ARHGAP24	100005116		ENSDARG00000100973	268.567	0.299594	0.183838	1.62966	0.103173	0.346865	ARHGAP24	100005116		ENSDARG00000100973	242.958	0.256129	0.201044	1.274	0.202664	0.480215	ARHGAP24	100005116
ENSDARG00000100979	4.39387	-0.367545	1.08325	-0.339297	0.734386	NA		103909927		ENSDARG00000100979	4.06136	0.0763662	1.83967	0.0415107	0.966889	NA		103909927		ENSDARG00000100979	3.96295	0.323498	1.2736	0.254002	0.799494	NA		103909927		ENSDARG00000100979	2.53757	0.195264	1.76848	0.110414	0.912081	NA		103909927		ENSDARG00000100979	2.10367	0.18763	1.94723	0.096357	0.923237	NA		103909927
ENSDARG00000100981	86.9005	0.285097	0.245831	1.15973	0.246159	0.999947	CCDC39	NA		ENSDARG00000100981	75.637	0.249492	0.238501	1.04608	0.295522	NA	CCDC39	NA		ENSDARG00000100981	82.3393	0.315787	0.246484	1.28117	0.200134	0.616871	CCDC39	NA		ENSDARG00000100981	83.3215	0.27431	0.262999	1.04301	0.296946	0.614729	CCDC39	NA		ENSDARG00000100981	75.6619	0.197708	0.31601	0.625641	0.531551	0.781962	CCDC39	NA
ENSDARG00000100982	0	NA	NA	NA	NA	NA	mir93	100033617	mir93	ENSDARG00000100982	0	NA	NA	NA	NA	NA	mir93	100033617	mir93	ENSDARG00000100982	0	NA	NA	NA	NA	NA	mir93	100033617	mir93	ENSDARG00000100982	0	NA	NA	NA	NA	NA	mir93	100033617	mir93	ENSDARG00000100982	0	NA	NA	NA	NA	NA	mir93	100033617	mir93
ENSDARG00000100985	11.5706	-0.230746	0.62106	-0.371536	0.710239	0.999947	ZBTB7C	100537080		ENSDARG00000100985	12.3444	0.231262	0.569275	0.406239	0.684567	NA	ZBTB7C	100537080		ENSDARG00000100985	12.9002	-0.632128	0.604162	-1.04629	0.295427	NA	ZBTB7C	100537080		ENSDARG00000100985	19.7767	-0.631156	0.540449	-1.16784	0.242873	NA	ZBTB7C	100537080		ENSDARG00000100985	19.2758	0.0146267	0.658696	0.0222055	0.982284	0.994267	ZBTB7C	100537080
ENSDARG00000100986	11.3226	-0.0985886	0.807491	-0.122093	0.902826	0.999947		100329520		ENSDARG00000100986	17.1059	0.118134	0.522942	0.225903	0.821277	NA		100329520		ENSDARG00000100986	33.3967	0.570724	0.450176	1.26778	0.204877	NA		100329520		ENSDARG00000100986	17.0958	-1.16494	0.543974	-2.14153	0.0322311	NA		100329520		ENSDARG00000100986	22.2082	0.733246	0.637986	1.14931	0.250427	0.540678		100329520
ENSDARG00000100987	0.152955	-1.15548	4.08047	-0.283172	0.777045	NA		NA		ENSDARG00000100987	0.131253	-0.870697	4.08047	-0.213381	0.831029	NA		NA		ENSDARG00000100987	0.365844	-0.0581561	4.05048	-0.0143578	0.988545	NA		NA		ENSDARG00000100987	0.624485	-0.280589	3.00996	-0.0932202	0.925729	NA		NA		ENSDARG00000100987	0.442302	2.58229	4.43629	0.582084	0.56051	NA		NA
ENSDARG00000100989	0	NA	NA	NA	NA	NA	5S_rRNA	NA		ENSDARG00000100989	0.169576	1.05286	4.08047	0.258023	0.796389	NA	5S_rRNA	NA		ENSDARG00000100989	0	NA	NA	NA	NA	NA	5S_rRNA	NA		ENSDARG00000100989	0	NA	NA	NA	NA	NA	5S_rRNA	NA		ENSDARG00000100989	0	NA	NA	NA	NA	NA	5S_rRNA	NA
ENSDARG00000100990	517.257	-0.115706	0.110012	-1.05176	0.292909	0.999947	nme3	30085	nme3	ENSDARG00000100990	448.542	-0.0882087	0.133245	-0.662005	0.507968	0.817873	nme3	30085	nme3	ENSDARG00000100990	487.063	-0.247749	0.126608	-1.95682	0.0503688	0.307838	nme3	30085	nme3	ENSDARG00000100990	395.569	-0.161856	0.137962	-1.17319	0.240719	0.556517	nme3	30085	nme3	ENSDARG00000100990	381.735	-0.132857	0.198541	-0.669163	0.503392	0.762579	nme3	30085	nme3
ENSDARG00000100991	200.172	0.160976	0.15702	1.0252	0.30527	0.999947	CHRNA3	568467		ENSDARG00000100991	179.769	0.0440645	0.165486	0.266274	0.790028	0.93483	CHRNA3	568467		ENSDARG00000100991	202.94	-0.0653767	0.193132	-0.338507	0.734981	0.944798	CHRNA3	568467		ENSDARG00000100991	194.845	0.0762796	0.17306	0.44077	0.65938	0.873383	CHRNA3	568467		ENSDARG00000100991	167.943	-0.1932	0.218831	-0.882873	0.377305	0.663371	CHRNA3	568467
ENSDARG00000100994	0.152955	-1.15548	4.08047	-0.283172	0.777045	NA	mir725	100033736	mir725	ENSDARG00000100994	0.34463	1.9555	3.99314	0.489715	0.624335	NA	mir725	100033736	mir725	ENSDARG00000100994	0.162575	0.903616	4.08047	0.221449	0.824743	NA	mir725	100033736	mir725	ENSDARG00000100994	0.201974	0.921078	4.08047	0.225728	0.821413	NA	mir725	100033736	mir725	ENSDARG00000100994	0	NA	NA	NA	NA	NA	mir725	100033736	mir725
ENSDARG00000100995	23.1897	-0.423494	0.453021	-0.934821	0.34988	0.999947		NA		ENSDARG00000100995	15.2186	-0.351513	0.521903	-0.673522	0.500615	NA		NA		ENSDARG00000100995	25.4632	0.276911	0.555952	0.498085	0.618424	NA		NA		ENSDARG00000100995	20.3184	-0.126263	0.515451	-0.244957	0.80649	NA		NA		ENSDARG00000100995	20.1338	-1.24576	0.612382	-2.03428	0.0419231	0.182511		NA
ENSDARG00000100996	6.32472	0.765531	0.841057	0.910201	0.362717	NA		NA		ENSDARG00000100996	7.36443	0.352763	0.733201	0.481128	0.630426	NA		NA		ENSDARG00000100996	7.13969	-0.921787	0.874786	-1.05373	0.292007	NA		NA		ENSDARG00000100996	5.65915	0.409547	0.985573	0.415542	0.677745	NA		NA		ENSDARG00000100996	5.90179	0.148503	1.20977	0.122753	0.902303	NA		NA
ENSDARG00000100997	0	NA	NA	NA	NA	NA		NA		ENSDARG00000100997	0	NA	NA	NA	NA	NA		NA		ENSDARG00000100997	0	NA	NA	NA	NA	NA		NA		ENSDARG00000100997	0	NA	NA	NA	NA	NA		NA		ENSDARG00000100997	0	NA	NA	NA	NA	NA		NA
ENSDARG00000101006	0	NA	NA	NA	NA	NA	U6	NA		ENSDARG00000101006	0	NA	NA	NA	NA	NA	U6	NA		ENSDARG00000101006	0	NA	NA	NA	NA	NA	U6	NA		ENSDARG00000101006	0	NA	NA	NA	NA	NA	U6	NA		ENSDARG00000101006	0	NA	NA	NA	NA	NA	U6	NA
ENSDARG00000101008	867.827	0.101401	0.090514	1.12028	0.262595	0.999947	soul4	558832	soul4	ENSDARG00000101008	898.915	0.300821	0.0856451	3.51241	0.000444069	0.0170262	soul4	558832	soul4	ENSDARG00000101008	1140.99	0.0810825	0.106564	0.76088	0.446728	0.826377	soul4	558832	soul4	ENSDARG00000101008	842.946	0.0289925	0.13753	0.210808	0.833037	0.948488	soul4	558832	soul4	ENSDARG00000101008	765.277	-0.319236	0.164469	-1.941	0.0522581	0.209936	soul4	558832	soul4
ENSDARG00000101009	1515.04	-0.0874016	0.133442	-0.65498	0.512481	0.999947	cited4b	100006037	cited4b	ENSDARG00000101009	1344.06	-0.0518433	0.113543	-0.456597	0.647961	0.886116	cited4b	100006037	cited4b	ENSDARG00000101009	1503.7	-0.0694564	0.106447	-0.652495	0.514082	0.862786	cited4b	100006037	cited4b	ENSDARG00000101009	1127.9	-0.0679247	0.122785	-0.553202	0.580125	0.832174	cited4b	100006037	cited4b	ENSDARG00000101009	1165.68	-0.159515	0.167164	-0.954245	0.33996	0.63048	cited4b	100006037	cited4b
ENSDARG00000101010	142.444	-0.100943	0.258068	-0.391147	0.695688	0.999947	hpdl	560428	hpdl	ENSDARG00000101010	110.455	-0.359963	0.199533	-1.80403	0.0712265	0.371505	hpdl	560428	hpdl	ENSDARG00000101010	120.02	-0.552925	0.22972	-2.40695	0.0160862	0.150128	hpdl	560428	hpdl	ENSDARG00000101010	101.882	0.382288	0.296846	1.28784	0.197803	0.503084	hpdl	560428	hpdl	ENSDARG00000101010	101.014	0.0906768	0.385501	0.235218	0.81404	0.929402	hpdl	560428	hpdl
ENSDARG00000101011	0	NA	NA	NA	NA	NA	5S_rRNA	NA		ENSDARG00000101011	0	NA	NA	NA	NA	NA	5S_rRNA	NA		ENSDARG00000101011	0	NA	NA	NA	NA	NA	5S_rRNA	NA		ENSDARG00000101011	0	NA	NA	NA	NA	NA	5S_rRNA	NA		ENSDARG00000101011	0	NA	NA	NA	NA	NA	5S_rRNA	NA
ENSDARG00000101012	29.616	0.102286	0.421923	0.242427	0.808449	0.999947		NA		ENSDARG00000101012	30.9617	-0.242092	0.393632	-0.615021	0.538541	NA		NA		ENSDARG00000101012	30.1212	0.25516	0.501954	0.508334	0.611219	NA		NA		ENSDARG00000101012	41.707	1.39253	0.416652	3.3422	0.000831181	0.0105521		NA		ENSDARG00000101012	46.5872	1.8361	0.424561	4.3247	1.52739e-05	0.000347986		NA
ENSDARG00000101014	0.994593	1.11882	2.2666	0.493611	0.621581	NA	slco1f4	791184	slco1f4	ENSDARG00000101014	0.470463	-0.725693	3.08448	-0.235272	0.813998	NA	slco1f4	791184	slco1f4	ENSDARG00000101014	1.60011	0.640676	1.69116	0.378838	0.704808	NA	slco1f4	791184	slco1f4	ENSDARG00000101014	0.617165	-2.78769	3.36394	-0.828698	0.407275	NA	slco1f4	791184	slco1f4	ENSDARG00000101014	1.45979	-1.98101	2.67476	-0.74063	0.458918	NA	slco1f4	791184	slco1f4
ENSDARG00000101017	5.03859	0.090358	0.939175	0.09621	0.923354	NA		NA		ENSDARG00000101017	5.34307	-0.493028	0.86797	-0.568024	0.570018	NA		NA		ENSDARG00000101017	5.35495	0.492677	0.962572	0.511834	0.608767	NA		NA		ENSDARG00000101017	3.94411	-0.743069	1.08764	-0.683195	0.494484	NA		NA		ENSDARG00000101017	7.05923	0.400709	0.937227	0.427548	0.66898	NA		NA
ENSDARG00000101018	1124.31	-0.000952978	0.0969407	-0.00983052	0.992157	0.999947	ptdss2	100004136	ptdss2	ENSDARG00000101018	900.792	-0.166261	0.116205	-1.43076	0.1525	0.515885	ptdss2	100004136	ptdss2	ENSDARG00000101018	1097.61	0.0398153	0.0932014	0.427196	0.669237	0.92349	ptdss2	100004136	ptdss2	ENSDARG00000101018	1048.67	0.0316391	0.115075	0.274944	0.78336	0.930302	ptdss2	100004136	ptdss2	ENSDARG00000101018	889.346	-0.0852447	0.139427	-0.611393	0.54094	0.787785	ptdss2	100004136	ptdss2
ENSDARG00000101019	116.258	0.0336318	0.229947	0.146259	0.883717	0.999947	ext1b	497280	ext1b	ENSDARG00000101019	108.35	0.343087	0.206305	1.66301	0.0963099	0.422155	ext1b	497280	ext1b	ENSDARG00000101019	142.863	0.373093	0.243312	1.53339	0.12518	0.501784	ext1b	497280	ext1b	ENSDARG00000101019	93.2898	-0.592184	0.325565	-1.81894	0.06892	0.27046	ext1b	497280	ext1b	ENSDARG00000101019	96.051	-0.750145	0.299171	-2.50741	0.0121619	0.0767517	ext1b	497280	ext1b
ENSDARG00000101020	217.541	0.0482819	0.165962	0.290921	0.771111	0.999947	KHDRBS3	101867535		ENSDARG00000101020	167.001	0.0634629	0.159795	0.397153	0.691255	0.901527	KHDRBS3	101867535		ENSDARG00000101020	200.976	0.188111	0.170659	1.10226	0.270349	0.697205	KHDRBS3	101867535		ENSDARG00000101020	175.446	0.0195598	0.20117	0.0972305	0.922543	0.977008	KHDRBS3	101867535		ENSDARG00000101020	169.141	-0.189885	0.268955	-0.706012	0.480181	0.747053	KHDRBS3	101867535
ENSDARG00000101021	69.2945	-0.00799816	0.334302	-0.0239249	0.980912	0.999947		100000685		ENSDARG00000101021	60.4056	0.0631493	0.31572	0.200017	0.841467	NA		100000685		ENSDARG00000101021	74.7742	-0.627017	0.263856	-2.37636	0.0174842	0.158232		100000685		ENSDARG00000101021	54.8931	-0.79621	0.43448	-1.83256	0.0668684	0.266299		100000685		ENSDARG00000101021	45.7535	-0.541304	0.483602	-1.11932	0.263005	0.553279		100000685
ENSDARG00000101023	277.569	0.0207605	0.153021	0.135671	0.892081	0.999947	msx2b	30531	msx2b	ENSDARG00000101023	255.643	0.00767598	0.15909	0.0482492	0.961518	0.988883	msx2b	30531	msx2b	ENSDARG00000101023	279.578	0.0372205	0.152588	0.243928	0.807287	0.963734	msx2b	30531	msx2b	ENSDARG00000101023	271.936	-0.0356807	0.159321	-0.223955	0.822792	0.944343	msx2b	30531	msx2b	ENSDARG00000101023	279.895	-0.0468086	0.223646	-0.209297	0.834216	0.937531	msx2b	30531	msx2b
ENSDARG00000101024	277.604	0.00682642	0.154495	0.0441853	0.964757	0.999947	nufip1	334271	nufip1	ENSDARG00000101024	241.663	-0.279881	0.144065	-1.94274	0.0520473	0.318822	nufip1	334271	nufip1	ENSDARG00000101024	287.876	0.107346	0.155154	0.691868	0.48902	0.850062	nufip1	334271	nufip1	ENSDARG00000101024	307.528	0.262776	0.150478	1.74627	0.0807638	0.297763	nufip1	334271	nufip1	ENSDARG00000101024	308.44	0.347474	0.188378	1.84456	0.0651016	0.242666	nufip1	334271	nufip1
ENSDARG00000101026	231.697	0.283223	0.414666	0.683014	0.494598	0.999947		NA		ENSDARG00000101026	230.028	0.232681	0.175903	1.32278	0.185909	0.564702		NA		ENSDARG00000101026	263.236	-0.204321	0.257672	-0.792949	0.427807	0.816984		NA		ENSDARG00000101026	448.975	0.365466	0.230564	1.58509	0.112945	0.364732		NA		ENSDARG00000101026	349.649	-0.0128591	0.340298	-0.0377876	0.969857	0.989579		NA
ENSDARG00000101028	181.159	-0.113733	0.1878	-0.605607	0.544776	0.999947	FNBP1	562049		ENSDARG00000101028	161.242	0.309694	0.167836	1.84522	0.065006	0.356182	FNBP1	562049		ENSDARG00000101028	208.738	0.129588	0.161294	0.803427	0.421728	0.814129	FNBP1	562049		ENSDARG00000101028	176.115	-0.201265	0.187517	-1.07331	0.28313	0.602627	FNBP1	562049		ENSDARG00000101028	155.303	-0.392887	0.236376	-1.66213	0.0964876	0.310534	FNBP1	562049
ENSDARG00000101029	648.106	-0.012782	0.102538	-0.124656	0.900796	0.999947		100536830		ENSDARG00000101029	580.699	-0.0506834	0.100827	-0.502675	0.615192	0.869715		100536830		ENSDARG00000101029	616.732	-0.0459125	0.121562	-0.377688	0.705663	0.935236		100536830		ENSDARG00000101029	545.259	-0.27091	0.11834	-2.28925	0.0220648	0.126136		100536830		ENSDARG00000101029	534.464	-0.431839	0.150625	-2.86697	0.00414419	0.0343337		100536830
ENSDARG00000101030	19.2023	-0.0230103	0.476243	-0.0483164	0.961464	0.999947		326022		ENSDARG00000101030	22.4336	0.19146	0.433958	0.441196	0.659071	NA		326022		ENSDARG00000101030	22.8012	0.459301	0.458599	1.00153	0.31657	NA		326022		ENSDARG00000101030	26.8946	0.16349	0.452091	0.361631	0.717628	0.901073		326022		ENSDARG00000101030	25.0727	-0.101842	0.574574	-0.177247	0.859314	0.947169		326022
ENSDARG00000101032	251.876	-0.0851982	0.167742	-0.507914	0.611514	0.999947	iqcb1	494079	iqcb1	ENSDARG00000101032	216.03	-0.0271653	0.144707	-0.187726	0.851091	0.955244	iqcb1	494079	iqcb1	ENSDARG00000101032	223.248	-0.105557	0.157405	-0.670606	0.502471	0.85711	iqcb1	494079	iqcb1	ENSDARG00000101032	153.579	-0.447393	0.195541	-2.28797	0.0221391	0.12633	iqcb1	494079	iqcb1	ENSDARG00000101032	169.506	-0.208376	0.248715	-0.83781	0.402137	0.685224	iqcb1	494079	iqcb1
ENSDARG00000101033	0.403241	-2.20389	4.01235	-0.549276	0.582816	NA		NA		ENSDARG00000101033	0.34388	1.95277	3.99595	0.488687	0.625063	NA		NA		ENSDARG00000101033	0.14842	-1.01994	4.08047	-0.249956	0.802622	NA		NA		ENSDARG00000101033	0.134628	0.921078	4.08047	0.225728	0.821413	NA		NA		ENSDARG00000101033	0.185242	-0.961481	4.56209	-0.210754	0.833079	NA		NA
ENSDARG00000101034	109.214	0.186532	0.219828	0.848533	0.396141	0.999947	zc3h12ab	563108	zc3h12ab	ENSDARG00000101034	110.778	0.0657233	0.218043	0.301423	0.763092	0.925857	zc3h12ab	563108	zc3h12ab	ENSDARG00000101034	121.329	0.492364	0.213072	2.31079	0.0208447	0.176599	zc3h12ab	563108	zc3h12ab	ENSDARG00000101034	103.607	0.238701	0.239617	0.996175	0.319165	0.638204	zc3h12ab	563108	zc3h12ab	ENSDARG00000101034	95.9353	0.420794	0.277965	1.51384	0.130068	0.372058	zc3h12ab	563108	zc3h12ab
ENSDARG00000101035	0.199612	0.768078	4.08047	0.188233	0.850694	NA		NA		ENSDARG00000101035	0	NA	NA	NA	NA	NA		NA		ENSDARG00000101035	0.131915	0.903616	4.08047	0.221449	0.824743	NA		NA		ENSDARG00000101035	0.161462	-1.00248	4.08047	-0.245676	0.805933	NA		NA		ENSDARG00000101035	0.394878	0.438223	4.55373	0.0962339	0.923335	NA		NA
ENSDARG00000101036	208.506	-0.00451938	0.164217	-0.0275208	0.978044	0.999947		557526		ENSDARG00000101036	189.997	-0.0153491	0.188324	-0.0815038	0.935041	0.981779		557526		ENSDARG00000101036	230.112	0.305499	0.16521	1.84916	0.0644351	0.352903		557526		ENSDARG00000101036	188.741	0.252775	0.19155	1.31963	0.186958	0.488302		557526		ENSDARG00000101036	190.715	0.500079	0.218729	2.28629	0.0222373	0.118644		557526
ENSDARG00000101037	483.607	-0.317384	0.172059	-1.84462	0.0650924	0.999947	asf1ba	386897	asf1ba	ENSDARG00000101037	338.939	-0.555052	0.205533	-2.70055	0.0069225	0.107094	asf1ba	386897	asf1ba	ENSDARG00000101037	349.816	-0.614536	0.171818	-3.57667	0.000348001	0.00861943	asf1ba	386897	asf1ba	ENSDARG00000101037	223.907	-1.29894	0.174893	-7.42701	1.11078e-13	1.70492e-11	asf1ba	386897	asf1ba	ENSDARG00000101037	259.175	-1.09975	0.238275	-4.61545	3.92239e-06	0.000104295	asf1ba	386897	asf1ba
ENSDARG00000101039	11.8681	-0.402564	0.631412	-0.637561	0.523759	0.999947	zdhhc15a	449833	zdhhc15a	ENSDARG00000101039	12.7606	-0.640266	0.579169	-1.10549	0.268948	NA	zdhhc15a	449833	zdhhc15a	ENSDARG00000101039	16.9716	-0.128397	0.568839	-0.225718	0.821421	NA	zdhhc15a	449833	zdhhc15a	ENSDARG00000101039	10.4601	0.562099	0.672045	0.836401	0.402929	NA	zdhhc15a	449833	zdhhc15a	ENSDARG00000101039	15.762	-0.247265	0.661587	-0.373745	0.708594	NA	zdhhc15a	449833	zdhhc15a
ENSDARG00000101040	6.62118	0.928245	1.10641	0.838967	0.401488	NA	ccl20a.3	100192217	ccl20a.3	ENSDARG00000101040	16.9808	-0.875718	0.750907	-1.16621	0.243528	NA	ccl20a.3	100192217	ccl20a.3	ENSDARG00000101040	8.76782	1.41482	0.905825	1.56191	0.118309	NA	ccl20a.3	100192217	ccl20a.3	ENSDARG00000101040	59.5421	0.860407	0.439224	1.95892	0.0501216	0.220229	ccl20a.3	100192217	ccl20a.3	ENSDARG00000101040	46.2043	1.75896	0.666958	2.6373	0.00835701	0.058354	ccl20a.3	100192217	ccl20a.3
ENSDARG00000101041	0	NA	NA	NA	NA	NA	ccl39.1	798811	ccl39.1	ENSDARG00000101041	0	NA	NA	NA	NA	NA	ccl39.1	798811	ccl39.1	ENSDARG00000101041	0.161999	-1.01994	4.08047	-0.249956	0.802622	NA	ccl39.1	798811	ccl39.1	ENSDARG00000101041	0.161161	0.921078	4.08047	0.225728	0.821413	NA	ccl39.1	798811	ccl39.1	ENSDARG00000101041	0.418263	0.592055	4.54278	0.130329	0.896306	NA	ccl39.1	798811	ccl39.1
ENSDARG00000101043	4476.3	-0.247141	0.105753	-2.33696	0.0194411	0.895181	ppl	449936	ppl	ENSDARG00000101043	4513.91	-0.180264	0.0743709	-2.42386	0.0153566	0.170332	ppl	449936	ppl	ENSDARG00000101043	5557.92	-0.343111	0.1146	-2.994	0.00275343	0.0423875	ppl	449936	ppl	ENSDARG00000101043	7202.63	-0.487147	0.133958	-3.63657	0.000276291	0.00420284	ppl	449936	ppl	ENSDARG00000101043	6741.75	-0.713329	0.179511	-3.97374	7.07541e-05	0.00126792	ppl	449936	ppl
ENSDARG00000101044	719.171	-0.0217014	0.107462	-0.201945	0.83996	0.999947		NA		ENSDARG00000101044	645.115	-0.0529861	0.0918911	-0.576618	0.564198	0.845285		NA		ENSDARG00000101044	704.27	0.00739335	0.115374	0.0640814	0.948905	0.991937		NA		ENSDARG00000101044	585.311	-0.0952198	0.116242	-0.819152	0.4127	0.718117		NA		ENSDARG00000101044	621.656	-0.067961	0.138612	-0.490296	0.623925	0.834715		NA
ENSDARG00000101046	2.58936	-0.398057	2.53668	-0.15692	0.875308	NA		NA		ENSDARG00000101046	0.918769	-3.29809	3.50698	-0.940437	0.346994	NA		NA		ENSDARG00000101046	0	NA	NA	NA	NA	NA		NA		ENSDARG00000101046	0.403884	2.14954	4.01225	0.535745	0.592135	NA		NA		ENSDARG00000101046	0	NA	NA	NA	NA	NA		NA
ENSDARG00000101047	770.351	-0.107995	0.210871	-0.512137	0.608555	0.999947	rtcb	406376	rtcb	ENSDARG00000101047	766.68	-0.20892	0.131679	-1.58659	0.112606	0.454136	rtcb	406376	rtcb	ENSDARG00000101047	894.687	0.00203545	0.162577	0.0125199	0.990011	0.998541	rtcb	406376	rtcb	ENSDARG00000101047	722.107	0.107686	0.195272	0.551468	0.581313	0.832378	rtcb	406376	rtcb	ENSDARG00000101047	849.401	0.953247	0.200018	4.7658	1.88103e-06	5.51759e-05	rtcb	406376	rtcb
ENSDARG00000101048	39.6752	-0.10815	0.344767	-0.31369	0.753756	0.999947		NA		ENSDARG00000101048	39.2499	-0.187533	0.318367	-0.589044	0.555832	NA		NA		ENSDARG00000101048	41.6625	-0.0744046	0.335428	-0.22182	0.824454	NA		NA		ENSDARG00000101048	35.994	0.317324	0.397535	0.798228	0.424738	0.727217		NA		ENSDARG00000101048	36.4804	-0.0936671	0.438082	-0.213812	0.830694	0.936334		NA
ENSDARG00000101049	53.2747	0.0592219	0.329351	0.179814	0.857299	0.999947		NA		ENSDARG00000101049	67.6577	0.72667	0.336744	2.15793	0.0309332	NA		NA		ENSDARG00000101049	69.1086	0.310732	0.376724	0.824826	0.409471	0.806304		NA		ENSDARG00000101049	84.7729	0.559803	0.354021	1.58127	0.113816	0.36611		NA		ENSDARG00000101049	73.979	0.277184	0.438953	0.631466	0.527736	0.779682		NA
ENSDARG00000101050	46.4032	0.247149	0.335601	0.736438	0.461464	0.999947	TMC8	100004462		ENSDARG00000101050	59.3334	-0.105601	0.281115	-0.375652	0.707176	NA	TMC8	100004462		ENSDARG00000101050	54.4018	0.787694	0.308238	2.55548	0.0106042	0.110774	TMC8	100004462		ENSDARG00000101050	71.8189	0.609956	0.339584	1.79619	0.0724648	0.278801	TMC8	100004462		ENSDARG00000101050	62.4787	0.590131	0.362746	1.62684	0.10377	0.323743	TMC8	100004462
ENSDARG00000101051	10.1619	0.891791	1.02907	0.866602	0.38616	0.999947	ctsbb	569298	ctsbb	ENSDARG00000101051	25.1154	-0.454489	0.502486	-0.904482	0.36574	NA	ctsbb	569298	ctsbb	ENSDARG00000101051	48.6982	-0.825088	0.536859	-1.53688	0.124322	0.499618	ctsbb	569298	ctsbb	ENSDARG00000101051	283.932	0.22917	0.74121	0.309183	0.757182	0.92034	ctsbb	569298	ctsbb	ENSDARG00000101051	221.145	0.32849	0.95607	0.343584	0.73116	0.894651	ctsbb	569298	ctsbb
ENSDARG00000101052	0.140098	0.768078	4.08047	0.188233	0.850694	NA		NA		ENSDARG00000101052	0.471154	0.977628	3.08818	0.316571	0.751569	NA		NA		ENSDARG00000101052	0.131915	0.903616	4.08047	0.221449	0.824743	NA		NA		ENSDARG00000101052	0.685759	1.5181	2.9044	0.522691	0.601189	NA		NA		ENSDARG00000101052	0	NA	NA	NA	NA	NA		NA
ENSDARG00000101054	773.843	0.17254	0.12606	1.36871	0.171089	0.999947	syn2b	641578	syn2b	ENSDARG00000101054	742.351	0.0210166	0.0993752	0.211487	0.832507	0.949956	syn2b	641578	syn2b	ENSDARG00000101054	911.922	-0.0298424	0.119414	-0.249907	0.802659	0.962251	syn2b	641578	syn2b	ENSDARG00000101054	971.342	0.223722	0.126155	1.77339	0.0761647	0.287362	syn2b	641578	syn2b	ENSDARG00000101054	816.02	0.00743733	0.176901	0.0420422	0.966465	0.988312	syn2b	641578	syn2b
ENSDARG00000101055	0.860593	0.783569	2.66912	0.293568	0.769088	NA		561511		ENSDARG00000101055	1.64629	0.116026	1.47396	0.0787173	0.937258	NA		561511		ENSDARG00000101055	0.964541	1.09514	2.53374	0.432223	0.665579	NA		561511		ENSDARG00000101055	1.03338	-3.50653	2.4037	-1.45881	0.144619	NA		561511		ENSDARG00000101055	0.802019	-2.86659	3.61367	-0.793263	0.427625	NA		561511
ENSDARG00000101056	34.1265	-0.208375	0.372112	-0.559978	0.575494	0.999947		110437819		ENSDARG00000101056	34.3782	0.186291	0.395937	0.470507	0.637993	NA		110437819		ENSDARG00000101056	44.4497	0.520223	0.348577	1.49242	0.135589	NA		110437819		ENSDARG00000101056	37.8404	-0.289571	0.4154	-0.69709	0.485747	0.771736		110437819		ENSDARG00000101056	30.4206	-0.0923343	0.536582	-0.172079	0.863376	0.949301		110437819
ENSDARG00000101057	123.675	0.0529726	0.210459	0.2517	0.801273	0.999947	srsf7b	572211	srsf7b	ENSDARG00000101057	128.997	-0.279961	0.190278	-1.47133	0.141202	0.501077	srsf7b	572211	srsf7b	ENSDARG00000101057	147.576	0.119666	0.197752	0.605134	0.54509	0.87487	srsf7b	572211	srsf7b	ENSDARG00000101057	185.719	0.191536	0.20459	0.936192	0.349175	0.664372	srsf7b	572211	srsf7b	ENSDARG00000101057	172.532	0.0703189	0.238614	0.294697	0.768225	0.908792	srsf7b	572211	srsf7b
ENSDARG00000101058	0	NA	NA	NA	NA	NA		NA		ENSDARG00000101058	0	NA	NA	NA	NA	NA		NA		ENSDARG00000101058	0	NA	NA	NA	NA	NA		NA		ENSDARG00000101058	0	NA	NA	NA	NA	NA		NA		ENSDARG00000101058	0	NA	NA	NA	NA	NA		NA
ENSDARG00000101059	698.366	-0.1042	0.10892	-0.95667	0.338734	0.999947	dhx36	569072	dhx36	ENSDARG00000101059	586.883	0.0348749	0.0945378	0.368899	0.712203	0.908626	dhx36	569072	dhx36	ENSDARG00000101059	643.239	-0.120129	0.116032	-1.03531	0.300526	0.727586	dhx36	569072	dhx36	ENSDARG00000101059	597.764	0.0287022	0.131969	0.217492	0.827825	0.946417	dhx36	569072	dhx36	ENSDARG00000101059	560.965	-0.0144009	0.145609	-0.0989008	0.921217	0.970582	dhx36	569072	dhx36
ENSDARG00000101060	246.433	-0.0645978	0.182373	-0.354208	0.723183	0.999947	gcna	541448	gcna	ENSDARG00000101060	184.44	-0.0237898	0.17342	-0.13718	0.890888	0.968384	gcna	541448	gcna	ENSDARG00000101060	211.759	-0.270741	0.16467	-1.64414	0.100147	0.447888	gcna	541448	gcna	ENSDARG00000101060	110.696	-0.616857	0.2691	-2.29229	0.0218888	0.125693	gcna	541448	gcna	ENSDARG00000101060	139.641	-0.857972	0.256001	-3.35143	0.000803939	0.00942496	gcna	541448	gcna
ENSDARG00000101061	1023.65	-0.0482978	0.159071	-0.303624	0.761414	0.999947	eif2a	573991	eif2a	ENSDARG00000101061	865.327	-0.164347	0.108802	-1.51052	0.130912	0.48661	eif2a	573991	eif2a	ENSDARG00000101061	955.449	-0.12779	0.14663	-0.871511	0.383475	0.795985	eif2a	573991	eif2a	ENSDARG00000101061	801.734	-0.102473	0.127334	-0.804757	0.42096	0.724189	eif2a	573991	eif2a	ENSDARG00000101061	878.782	0.289753	0.157188	1.84336	0.065277	0.24298	eif2a	573991	eif2a
ENSDARG00000101062	219.452	0.768252	0.169477	4.53308	5.81309e-06	0.00216056	fdft1	571911	fdft1	ENSDARG00000101062	271.422	0.792968	0.209466	3.78566	0.000153301	0.00757011	fdft1	571911	fdft1	ENSDARG00000101062	306.559	0.754941	0.177665	4.24924	2.14501e-05	0.000853649	fdft1	571911	fdft1	ENSDARG00000101062	388.652	0.732706	0.161235	4.54434	5.5107e-06	0.000145908	fdft1	571911	fdft1	ENSDARG00000101062	303.589	0.684376	0.174444	3.92317	8.739e-05	0.0015107	fdft1	571911	fdft1
ENSDARG00000101063	381.704	-0.113661	0.146856	-0.773963	0.438953	0.999947		561325		ENSDARG00000101063	424.171	0.119285	0.118431	1.00721	0.313834	0.690144		561325		ENSDARG00000101063	457.68	0.371904	0.162295	2.29153	0.0219325	0.182483		561325		ENSDARG00000101063	421.221	0.256349	0.176869	1.44937	0.147233	0.425483		561325		ENSDARG00000101063	451.774	0.727425	0.155063	4.69115	2.71675e-06	7.53378e-05		561325
ENSDARG00000101064	3.31875	1.64142	1.35514	1.21126	0.225796	NA		NA		ENSDARG00000101064	1.15349	1.46567	1.92297	0.762194	0.445944	NA		NA		ENSDARG00000101064	4.41848	0.318169	1.00458	0.316719	0.751457	NA		NA		ENSDARG00000101064	3.20268	-0.156212	1.16834	-0.133704	0.893636	NA		NA		ENSDARG00000101064	3.25168	0.00879876	1.52225	0.00578012	0.995388	NA		NA
ENSDARG00000101065	0.346469	-0.193695	4.08047	-0.0474687	0.96214	NA		NA		ENSDARG00000101065	0.362229	0.0910845	3.95872	0.0230086	0.981643	NA		NA		ENSDARG00000101065	0.727869	0.247986	3.23563	0.0766422	0.938908	NA		NA		ENSDARG00000101065	0.828812	-3.165	3.08512	-1.02589	0.304943	NA		NA		ENSDARG00000101065	0.412879	-1.90357	4.52046	-0.421101	0.673681	NA		NA
ENSDARG00000101067	2.31594	-2.13779	1.77194	-1.20647	0.227636	NA		NA		ENSDARG00000101067	2.95833	-0.557162	1.14834	-0.485187	0.627544	NA		NA		ENSDARG00000101067	2.78461	1.64194	1.31185	1.25162	0.210709	NA		NA		ENSDARG00000101067	3.57942	-0.448493	1.36121	-0.329481	0.741792	NA		NA		ENSDARG00000101067	4.14055	-0.0440019	1.57314	-0.0279707	0.977686	NA		NA
ENSDARG00000101069	5.32952	-0.150397	1.28204	-0.11731	0.906614	NA		NA		ENSDARG00000101069	5.98442	-0.0739289	0.81586	-0.0906147	0.927799	NA		NA		ENSDARG00000101069	5.25358	-0.200867	0.998412	-0.201186	0.840553	NA		NA		ENSDARG00000101069	5.09823	0.232684	1.04633	0.222381	0.824017	NA		NA		ENSDARG00000101069	6.02297	-0.661826	1.07355	-0.616486	0.537574	NA		NA
ENSDARG00000101071	21.054	1.19066	0.56081	2.1231	0.0337453	0.999947		NA		ENSDARG00000101071	18.9363	0.139671	0.520419	0.268383	0.788405	NA		NA		ENSDARG00000101071	28.9496	0.650779	0.61265	1.06224	0.288129	NA		NA		ENSDARG00000101071	21.9548	0.544274	0.677873	0.802914	0.422024	NA		NA		ENSDARG00000101071	17.7893	-0.0931139	0.800069	-0.116382	0.90735	0.966505		NA
ENSDARG00000101072	407.031	0.0636569	0.196933	0.323241	0.746513	0.999947	cnot6b	560386	cnot6b	ENSDARG00000101072	386.044	0.0368571	0.139193	0.264792	0.79117	0.93483	cnot6b	560386	cnot6b	ENSDARG00000101072	456.598	0.178288	0.180742	0.986422	0.323926	0.749332	cnot6b	560386	cnot6b	ENSDARG00000101072	401.222	-0.299194	0.139913	-2.13844	0.0324814	0.164413	cnot6b	560386	cnot6b	ENSDARG00000101072	398.471	-0.37194	0.171719	-2.16598	0.0303129	0.147082	cnot6b	560386	cnot6b
ENSDARG00000101073	27.847	-0.0129245	0.431447	-0.0299562	0.976102	0.999947		NA		ENSDARG00000101073	25.4532	0.38258	0.452881	0.84477	0.398239	NA		NA		ENSDARG00000101073	29.2316	0.0289854	0.414963	0.0698504	0.944313	NA		NA		ENSDARG00000101073	31.5085	0.389169	0.47359	0.821743	0.411223	0.716639		NA		ENSDARG00000101073	27.6982	0.403091	0.553739	0.727945	0.466648	0.737086		NA
ENSDARG00000101074	10981.6	-0.0512248	0.106167	-0.482491	0.629457	0.999947	glud1b	373092	glud1b	ENSDARG00000101074	10225.2	-0.115962	0.0621601	-1.86554	0.0621053	0.348226	glud1b	373092	glud1b	ENSDARG00000101074	12163.6	-0.134012	0.0829832	-1.61493	0.106326	0.461704	glud1b	373092	glud1b	ENSDARG00000101074	15912.1	0.193487	0.136084	1.42182	0.155077	0.438044	glud1b	373092	glud1b	ENSDARG00000101074	14360.8	0.092693	0.189907	0.488096	0.625482	0.835373	glud1b	373092	glud1b
ENSDARG00000101076	1853.38	-0.074613	0.0973564	-0.76639	0.443444	0.999947	irx3a	30520	irx3a	ENSDARG00000101076	1607.01	-0.0835811	0.0910935	-0.917531	0.358865	0.726141	irx3a	30520	irx3a	ENSDARG00000101076	1767.43	-0.111696	0.109404	-1.02095	0.307276	0.733008	irx3a	30520	irx3a	ENSDARG00000101076	1510.75	-0.172085	0.102592	-1.67737	0.0934707	0.325972	irx3a	30520	irx3a	ENSDARG00000101076	1571.08	-0.158709	0.12308	-1.28947	0.197235	0.4728	irx3a	30520	irx3a
ENSDARG00000101077	11.8935	0.0393806	0.607437	0.0648308	0.948309	0.999947	sctr	100537567	sctr	ENSDARG00000101077	15.5419	0.350377	0.52746	0.664273	0.506516	NA	sctr	100537567	sctr	ENSDARG00000101077	16.7867	-0.0303822	0.536789	-0.0565999	0.954864	NA	sctr	100537567	sctr	ENSDARG00000101077	16.1365	0.498761	0.532958	0.935836	0.349358	NA	sctr	100537567	sctr	ENSDARG00000101077	19.5285	-0.144918	0.6215	-0.233174	0.815626	0.929708	sctr	100537567	sctr
ENSDARG00000101079	570.957	-0.167657	0.161103	-1.04068	0.298024	0.999947	HECTD4	101885095		ENSDARG00000101079	515.408	0.146807	0.111958	1.31126	0.189769	0.569379	HECTD4	101885095		ENSDARG00000101079	679.817	0.012502	0.156476	0.079897	0.936319	0.989212	HECTD4	101885095		ENSDARG00000101079	556.033	-0.321247	0.166765	-1.92634	0.0540614	0.232339	HECTD4	101885095		ENSDARG00000101079	485.608	-0.458553	0.231221	-1.98318	0.047347	0.197241	HECTD4	101885095
ENSDARG00000101080	994.459	-0.0848418	0.116887	-0.725843	0.467935	0.999947	PWWP2B	561643		ENSDARG00000101080	910.512	-0.0750784	0.114934	-0.65323	0.513608	0.820781	PWWP2B	561643		ENSDARG00000101080	992.537	-0.00652708	0.135264	-0.0482545	0.961513	0.993704	PWWP2B	561643		ENSDARG00000101080	874.563	0.0172807	0.111294	0.155271	0.876608	0.963753	PWWP2B	561643		ENSDARG00000101080	879.084	0.0977306	0.142766	0.684549	0.493629	0.756223	PWWP2B	561643
ENSDARG00000101081	686.365	0.103604	0.101576	1.01997	0.307744	0.999947	ptprub	335096	ptprub	ENSDARG00000101081	654.464	0.18529	0.0997999	1.85661	0.0633661	0.351928	ptprub	335096	ptprub	ENSDARG00000101081	846.473	0.0716866	0.111255	0.644347	0.51935	0.864849	ptprub	335096	ptprub	ENSDARG00000101081	777.394	0.0836361	0.109871	0.761221	0.446525	0.743807	ptprub	335096	ptprub	ENSDARG00000101081	698.834	-0.210823	0.182352	-1.15613	0.247628	0.538021	ptprub	335096	ptprub
ENSDARG00000101082	4739.17	-0.0405165	0.132969	-0.304706	0.76059	0.999947	eif3s6ip	406402	eif3s6ip	ENSDARG00000101082	4345.08	-0.0869457	0.106193	-0.818754	0.412927	0.762202	eif3s6ip	406402	eif3s6ip	ENSDARG00000101082	4747.28	-0.0542977	0.121357	-0.447421	0.654571	0.920556	eif3s6ip	406402	eif3s6ip	ENSDARG00000101082	4226.99	0.0610966	0.0944205	0.647069	0.517587	0.793574	eif3s6ip	406402	eif3s6ip	ENSDARG00000101082	4559.16	0.254608	0.136293	1.86809	0.0617491	0.235074	eif3s6ip	406402	eif3s6ip
ENSDARG00000101083	7.22017	0.850486	0.779894	1.09051	0.275487	NA	olfcg2	100004628	olfcg2	ENSDARG00000101083	7.85117	-0.116244	0.706567	-0.164519	0.869322	NA	olfcg2	100004628	olfcg2	ENSDARG00000101083	6.89216	0.321822	0.859862	0.374272	0.708202	NA	olfcg2	100004628	olfcg2	ENSDARG00000101083	8.68054	-0.0568727	0.784458	-0.0724993	0.942205	NA	olfcg2	100004628	olfcg2	ENSDARG00000101083	4.30645	-1.92989	1.55339	-1.24237	0.214098	NA	olfcg2	100004628	olfcg2
ENSDARG00000101084	25.1204	0.0855386	0.424056	0.201715	0.840139	0.999947		NA		ENSDARG00000101084	21.8352	-0.036672	0.461419	-0.0794765	0.936654	NA		NA		ENSDARG00000101084	27.3455	0.0633685	0.48075	0.131812	0.895133	NA		NA		ENSDARG00000101084	33.8369	0.142452	0.392728	0.362726	0.71681	0.900656		NA		ENSDARG00000101084	25.4014	-0.139707	0.626234	-0.223091	0.823464	0.933516		NA
ENSDARG00000101085	273.043	-0.168525	0.253508	-0.664771	0.506197	0.999947	ss18l2	550446	ss18l2	ENSDARG00000101085	253.426	0.181071	0.137822	1.3138	0.188913	0.568522	ss18l2	550446	ss18l2	ENSDARG00000101085	302.574	-0.0682852	0.190556	-0.358347	0.720084	0.939743	ss18l2	550446	ss18l2	ENSDARG00000101085	258.634	0.228625	0.22047	1.03699	0.299742	0.618136	ss18l2	550446	ss18l2	ENSDARG00000101085	255.981	0.135412	0.238554	0.567639	0.57028	0.805806	ss18l2	550446	ss18l2
ENSDARG00000101087	61.3131	-0.176219	0.407447	-0.432495	0.665382	0.999947		NA		ENSDARG00000101087	45.8857	-0.295615	0.406392	-0.727413	0.466973	NA		NA		ENSDARG00000101087	58.5158	-0.152941	0.286556	-0.533723	0.593534	0.897693		NA		ENSDARG00000101087	54.1817	-0.136237	0.368889	-0.369317	0.711892	0.89818		NA		ENSDARG00000101087	48.3024	0.275467	0.384612	0.71622	0.473855	0.742685		NA
ENSDARG00000101088	29.0661	0.0161594	0.59318	0.027242	0.978267	0.999947		101883666		ENSDARG00000101088	23.37	0.455099	0.427885	1.0636	0.287509	NA		101883666		ENSDARG00000101088	28.6173	0.493009	0.601109	0.820167	0.412121	NA		101883666		ENSDARG00000101088	35.5846	0.154308	0.516061	0.29901	0.764932	0.922741		101883666		ENSDARG00000101088	46.8552	-0.217066	0.475413	-0.456584	0.64797	0.849274		101883666
ENSDARG00000101089	769.372	-0.123769	0.151447	-0.817241	0.413791	0.999947	gart	58141	gart	ENSDARG00000101089	692.859	-0.130103	0.207003	-0.628508	0.529671	0.827186	gart	58141	gart	ENSDARG00000101089	799.01	-0.216666	0.162747	-1.3313	0.183089	0.592889	gart	58141	gart	ENSDARG00000101089	494.827	-0.817074	0.181969	-4.49018	7.11635e-06	0.000182275	gart	58141	gart	ENSDARG00000101089	593.063	-0.574968	0.237466	-2.42126	0.0154666	0.0911121	gart	58141	gart
ENSDARG00000101090	50.9427	0.601688	0.299497	2.009	0.0445376	0.999947	pappaa	101448000	pappaa	ENSDARG00000101090	52.0989	0.112015	0.277211	0.40408	0.686154	NA	pappaa	101448000	pappaa	ENSDARG00000101090	63.1622	0.415591	0.324963	1.27889	0.200937	0.617138	pappaa	101448000	pappaa	ENSDARG00000101090	42.5242	-0.267999	0.35327	-0.758624	0.448077	0.744692	pappaa	101448000	pappaa	ENSDARG00000101090	48.1603	-0.0945734	0.406088	-0.232889	0.815847	0.929725	pappaa	101448000	pappaa
ENSDARG00000101092	0	NA	NA	NA	NA	NA	5S_rRNA	NA		ENSDARG00000101092	0	NA	NA	NA	NA	NA	5S_rRNA	NA		ENSDARG00000101092	0	NA	NA	NA	NA	NA	5S_rRNA	NA		ENSDARG00000101092	0	NA	NA	NA	NA	NA	5S_rRNA	NA		ENSDARG00000101092	0	NA	NA	NA	NA	NA	5S_rRNA	NA
ENSDARG00000101093	101.629	0.233676	0.226925	1.02975	0.303128	0.999947	zgc:162971	100038783	zgc:162971	ENSDARG00000101093	94.9377	0.319074	0.226057	1.41148	0.158103	0.524191	zgc:162971	100038783	zgc:162971	ENSDARG00000101093	103.753	0.00328947	0.228414	0.0144013	0.98851	0.998348	zgc:162971	100038783	zgc:162971	ENSDARG00000101093	96.4275	-0.205378	0.280357	-0.732558	0.463828	0.755991	zgc:162971	100038783	zgc:162971	ENSDARG00000101093	94.8985	-0.044079	0.27964	-0.157628	0.87475	0.95404	zgc:162971	100038783	zgc:162971
ENSDARG00000101094	889.479	-0.0105977	0.0969499	-0.109311	0.912956	0.999947	ATP11B	100329583		ENSDARG00000101094	841.336	-0.0843196	0.0948147	-0.889309	0.373837	0.735893	ATP11B	100329583		ENSDARG00000101094	954.581	0.0969905	0.113712	0.852949	0.393687	0.801079	ATP11B	100329583		ENSDARG00000101094	877.218	0.0979969	0.115801	0.846251	0.397413	0.703807	ATP11B	100329583		ENSDARG00000101094	918.142	0.367851	0.126799	2.90106	0.00371901	0.0316656	ATP11B	100329583
ENSDARG00000101095	527.787	-0.0106879	0.164042	-0.0651531	0.948052	0.999947	CPNE4	558729		ENSDARG00000101095	469.161	0.181288	0.109713	1.65238	0.0984566	0.426371	CPNE4	558729		ENSDARG00000101095	577.122	-0.185718	0.108603	-1.71007	0.0872536	0.417504	CPNE4	558729		ENSDARG00000101095	557.625	-0.00651467	0.121794	-0.0534893	0.957342	0.990413	CPNE4	558729		ENSDARG00000101095	524.556	-0.531701	0.144935	-3.66855	0.000243932	0.00360678	CPNE4	558729
ENSDARG00000101096	19.949	0.0551985	0.53551	0.103076	0.917902	0.999947	cebp1	114453	cebp1	ENSDARG00000101096	19.8221	-0.244727	0.48807	-0.501418	0.616077	NA	cebp1	114453	cebp1	ENSDARG00000101096	25.6841	-0.52801	0.477141	-1.10661	0.268462	NA	cebp1	114453	cebp1	ENSDARG00000101096	17.0994	-0.269835	0.526399	-0.512606	0.608227	NA	cebp1	114453	cebp1	ENSDARG00000101096	19.6345	-0.467697	0.624518	-0.748893	0.453922	0.726227	cebp1	114453	cebp1
ENSDARG00000101098	245.258	0.0495442	0.170085	0.29129	0.77083	0.999947	LAMP5	NA		ENSDARG00000101098	224.835	-0.00197859	0.169285	-0.0116879	0.990675	0.997177	LAMP5	NA		ENSDARG00000101098	246.746	-0.0483107	0.18505	-0.261068	0.79404	0.960296	LAMP5	NA		ENSDARG00000101098	245.54	0.124014	0.182835	0.678281	0.497593	0.780585	LAMP5	NA		ENSDARG00000101098	242.095	-0.0925798	0.222216	-0.416621	0.676956	0.864406	LAMP5	NA
ENSDARG00000101099	0	NA	NA	NA	NA	NA	Metazoa_SRP	NA		ENSDARG00000101099	0	NA	NA	NA	NA	NA	Metazoa_SRP	NA		ENSDARG00000101099	0.161999	-1.01994	4.08047	-0.249956	0.802622	NA	Metazoa_SRP	NA		ENSDARG00000101099	0	NA	NA	NA	NA	NA	Metazoa_SRP	NA		ENSDARG00000101099	0	NA	NA	NA	NA	NA	Metazoa_SRP	NA
ENSDARG00000101102	220.173	0.0298411	0.18933	0.157614	0.874761	0.999947		101882537		ENSDARG00000101102	183.575	-0.0767022	0.175688	-0.436583	0.662414	0.892145		101882537		ENSDARG00000101102	227.227	0.0066745	0.190803	0.034981	0.972095	0.996342		101882537		ENSDARG00000101102	187.087	-0.217853	0.193079	-1.12831	0.259187	0.576679		101882537		ENSDARG00000101102	174.407	-0.439805	0.257102	-1.71063	0.0871501	0.292455		101882537
ENSDARG00000101104	18.538	-0.485338	0.48563	-0.999398	0.317602	0.999947		101886648		ENSDARG00000101104	14.3133	0.0183417	0.551953	0.0332307	0.973491	NA		101886648		ENSDARG00000101104	16.5652	-0.386502	0.543522	-0.711105	0.477019	NA		101886648		ENSDARG00000101104	14.9295	-0.770532	0.568992	-1.35421	0.175671	NA		101886648		ENSDARG00000101104	14.2397	-0.985684	0.700831	-1.40645	0.15959	NA		101886648
ENSDARG00000101106	244.744	0.0403151	0.147473	0.273373	0.784566	0.999947		101883524		ENSDARG00000101106	214.004	0.0712141	0.143874	0.494975	0.620617	0.872321		101883524		ENSDARG00000101106	243.817	0.146828	0.151368	0.970005	0.332044	0.756249		101883524		ENSDARG00000101106	223.001	-0.125676	0.171712	-0.731899	0.46423	0.756268		101883524		ENSDARG00000101106	209.624	0.128858	0.225921	0.570367	0.568429	0.805196		101883524
ENSDARG00000101108	0	NA	NA	NA	NA	NA	5S_rRNA	NA		ENSDARG00000101108	0.174304	1.05286	4.08047	0.258023	0.796389	NA	5S_rRNA	NA		ENSDARG00000101108	0	NA	NA	NA	NA	NA	5S_rRNA	NA		ENSDARG00000101108	0	NA	NA	NA	NA	NA	5S_rRNA	NA		ENSDARG00000101108	0	NA	NA	NA	NA	NA	5S_rRNA	NA
ENSDARG00000101109	12.8691	-0.149422	0.64581	-0.231371	0.817026	0.999947	cldn15b	678556	cldn15b	ENSDARG00000101109	14.0258	0.281237	0.542139	0.518754	0.603932	NA	cldn15b	678556	cldn15b	ENSDARG00000101109	22.312	0.0427868	0.539943	0.0792432	0.936839	NA	cldn15b	678556	cldn15b	ENSDARG00000101109	40.571	0.226762	0.423755	0.535125	0.592563	0.838236	cldn15b	678556	cldn15b	ENSDARG00000101109	32.1251	-0.544475	0.730081	-0.745773	0.455804	0.727999	cldn15b	678556	cldn15b
ENSDARG00000101110	87.775	-0.111777	0.239684	-0.466352	0.640963	0.999947	LYRM4	103909737		ENSDARG00000101110	80.3006	-0.212187	0.226989	-0.934792	0.349896	NA	LYRM4	103909737		ENSDARG00000101110	77.3608	-0.334312	0.293605	-1.13864	0.254851	0.678834	LYRM4	103909737		ENSDARG00000101110	78.659	-0.321256	0.286568	-1.12104	0.262269	0.580061	LYRM4	103909737		ENSDARG00000101110	74.898	0.0916163	0.308549	0.296927	0.766523	0.908066	LYRM4	103909737
ENSDARG00000101112	42.1508	-0.0220901	0.397343	-0.0555945	0.955665	0.999947		100535468		ENSDARG00000101112	54.8869	0.367296	0.377449	0.973101	0.330503	NA		100535468		ENSDARG00000101112	56.0658	0.0106526	0.324539	0.0328237	0.973815	0.996505		100535468		ENSDARG00000101112	55.7659	0.188273	0.30419	0.618931	0.535962	0.805424		100535468		ENSDARG00000101112	54.5882	0.0701257	0.452145	0.155096	0.876746	0.954883		100535468
ENSDARG00000101115	260.4	0.0122011	0.166799	0.0731486	0.941688	0.999947	med30	393690	med30	ENSDARG00000101115	310.016	0.0954788	0.150793	0.633176	0.526619	0.826647	med30	393690	med30	ENSDARG00000101115	347.275	0.300265	0.131243	2.28785	0.0221464	0.183263	med30	393690	med30	ENSDARG00000101115	414.624	0.475822	0.129252	3.68134	0.000232013	0.00366588	med30	393690	med30	ENSDARG00000101115	427.682	0.624187	0.179894	3.46974	0.00052096	0.00665636	med30	393690	med30
ENSDARG00000101116	689.736	0.0849417	0.117881	0.720574	0.471172	0.999947	vps33a	448942	vps33a	ENSDARG00000101116	680.659	0.101651	0.0976626	1.04084	0.29795	0.677642	vps33a	448942	vps33a	ENSDARG00000101116	734.182	0.216367	0.122813	1.76176	0.0781107	0.391468	vps33a	448942	vps33a	ENSDARG00000101116	687.711	0.123755	0.126407	0.979019	0.327571	0.645028	vps33a	448942	vps33a	ENSDARG00000101116	667.982	0.264965	0.143455	1.84703	0.0647432	0.24188	vps33a	448942	vps33a
ENSDARG00000101118	147.667	-0.100383	0.234653	-0.427793	0.668802	0.999947		NA		ENSDARG00000101118	123.773	0.19848	0.196193	1.01166	0.311702	0.689221		NA		ENSDARG00000101118	124.737	0.310646	0.212216	1.46382	0.143243	0.535579		NA		ENSDARG00000101118	137.902	0.177646	0.216868	0.819143	0.412705	0.718117		NA		ENSDARG00000101118	116.509	-0.0210298	0.299926	-0.0701168	0.944101	0.979593		NA
ENSDARG00000101120	970.709	0.00292199	0.112612	0.0259473	0.979299	0.999947	kif3b	100101641	kif3b	ENSDARG00000101120	838.409	0.0778963	0.0968533	0.804271	0.421241	0.767594	kif3b	100101641	kif3b	ENSDARG00000101120	920.413	0.0388275	0.105	0.369784	0.711544	0.936745	kif3b	100101641	kif3b	ENSDARG00000101120	813.765	-0.0890545	0.103951	-0.856696	0.391613	0.698626	kif3b	100101641	kif3b	ENSDARG00000101120	750.227	-0.114389	0.178459	-0.640981	0.521535	0.775229	kif3b	100101641	kif3b
ENSDARG00000101121	0	NA	NA	NA	NA	NA		NA		ENSDARG00000101121	0	NA	NA	NA	NA	NA		NA		ENSDARG00000101121	0	NA	NA	NA	NA	NA		NA		ENSDARG00000101121	0	NA	NA	NA	NA	NA		NA		ENSDARG00000101121	0	NA	NA	NA	NA	NA		NA
ENSDARG00000101123	11.1603	-0.0783405	0.686189	-0.114168	0.909105	0.999947		100329836		ENSDARG00000101123	11.1318	0.497332	0.59093	0.841609	0.400007	NA		100329836		ENSDARG00000101123	11.5969	-0.0820069	0.640725	-0.127991	0.898156	NA		100329836		ENSDARG00000101123	17.1941	-0.0236399	0.530662	-0.0445479	0.964468	NA		100329836		ENSDARG00000101123	12.9642	0.424756	0.861698	0.492929	0.622063	NA		100329836
ENSDARG00000101124	3.34149	-0.712655	1.24596	-0.571972	0.567341	NA		NA		ENSDARG00000101124	2.67438	0.020966	2.04957	0.0102295	0.991838	NA		NA		ENSDARG00000101124	1.10661	-1.10427	2.51989	-0.438221	0.661226	NA		NA		ENSDARG00000101124	2.36431	0.186712	1.85001	0.100925	0.91961	NA		NA		ENSDARG00000101124	3.07134	0.918917	1.78164	0.515769	0.606016	NA		NA
ENSDARG00000101125	88.9625	0.0465552	0.312344	0.149051	0.881513	0.999947		NA		ENSDARG00000101125	91.6088	0.169031	0.212658	0.794851	0.4267	NA		NA		ENSDARG00000101125	98.1899	0.032386	0.227966	0.142065	0.887029	0.980586		NA		ENSDARG00000101125	100.691	0.009813	0.243492	0.040301	0.967853	0.992946		NA		ENSDARG00000101125	87.2699	-0.29513	0.293003	-1.00726	0.313811	0.605145		NA
ENSDARG00000101126	100.209	-0.471366	0.244786	-1.92563	0.054151	0.999947	atad5b	321619	atad5b	ENSDARG00000101126	68.1944	-0.462911	0.265004	-1.74681	0.0806707	NA	atad5b	321619	atad5b	ENSDARG00000101126	80.8345	-0.486621	0.254752	-1.91018	0.0561106	0.326096	atad5b	321619	atad5b	ENSDARG00000101126	54.6667	-1.15101	0.344835	-3.33786	0.000844269	0.0106983	atad5b	321619	atad5b	ENSDARG00000101126	56.6157	-0.738563	0.39879	-1.85201	0.0640243	0.240585	atad5b	321619	atad5b
ENSDARG00000101127	3502.89	0.05725	0.0826251	0.692889	0.488379	0.999947	map1lc3b	322425	map1lc3b	ENSDARG00000101127	3720.58	0.173255	0.0912549	1.89859	0.057619	0.334799	map1lc3b	322425	map1lc3b	ENSDARG00000101127	4092.13	0.328377	0.0926624	3.5438	0.000394407	0.00956743	map1lc3b	322425	map1lc3b	ENSDARG00000101127	3920.29	0.424465	0.111295	3.81386	0.000136813	0.00235093	map1lc3b	322425	map1lc3b	ENSDARG00000101127	3858.02	0.46305	0.129003	3.58946	0.000331369	0.00462464	map1lc3b	322425	map1lc3b
ENSDARG00000101128	479.573	-0.0321396	0.144627	-0.222224	0.824139	0.999947		NA		ENSDARG00000101128	446.308	-0.0772806	0.111752	-0.691538	0.489227	0.808787		NA		ENSDARG00000101128	474.141	0.0661962	0.138237	0.478861	0.632038	0.91303		NA		ENSDARG00000101128	450.676	0.20743	0.155617	1.33295	0.182547	0.480964		NA		ENSDARG00000101128	398.775	0.484323	0.211174	2.29348	0.0218206	0.117083		NA
ENSDARG00000101129	1.37897	-0.367213	2.0752	-0.176953	0.859545	NA		NA		ENSDARG00000101129	3.01222	0.416341	1.11244	0.374259	0.708211	NA		NA		ENSDARG00000101129	2.99125	2.08908	1.52807	1.36714	0.171582	NA		NA		ENSDARG00000101129	2.13218	2.31203	1.66619	1.38761	0.165255	NA		NA		ENSDARG00000101129	2.79275	-2.00196	1.62711	-1.23038	0.218555	NA		NA
ENSDARG00000101130	357.373	-0.045824	0.135411	-0.338407	0.735057	0.999947	coq8b	799071	coq8b	ENSDARG00000101130	323.581	0.0608207	0.126041	0.482548	0.629417	0.875945	coq8b	799071	coq8b	ENSDARG00000101130	355.944	0.0452604	0.13773	0.328617	0.742445	0.946873	coq8b	799071	coq8b	ENSDARG00000101130	291.128	-0.0451583	0.15016	-0.300735	0.763616	0.922481	coq8b	799071	coq8b	ENSDARG00000101130	279.425	0.00200242	0.211642	0.00946134	0.992451	0.997694	coq8b	799071	coq8b
ENSDARG00000101131	181.757	-0.153808	0.253892	-0.605801	0.544647	0.999947	pbx1b	570960	pbx1b	ENSDARG00000101131	147.971	-0.110815	0.170808	-0.648772	0.516486	0.822417	pbx1b	570960	pbx1b	ENSDARG00000101131	180.082	0.0738058	0.234319	0.31498	0.752777	0.949432	pbx1b	570960	pbx1b	ENSDARG00000101131	132.298	-0.426413	0.254718	-1.67406	0.094119	0.32743	pbx1b	570960	pbx1b	ENSDARG00000101131	132.782	-0.588515	0.296283	-1.98633	0.0469966	0.196433	pbx1b	570960	pbx1b
ENSDARG00000101133	20.7668	0.0102826	0.458441	0.0224295	0.982105	0.999947		NA		ENSDARG00000101133	19.2237	0.0537219	0.467812	0.114837	0.908575	NA		NA		ENSDARG00000101133	21.5436	0.181043	0.549219	0.329637	0.741674	NA		NA		ENSDARG00000101133	16.0736	0.187601	0.565409	0.331797	0.740043	NA		NA		ENSDARG00000101133	18.3328	-0.490159	0.616947	-0.794492	0.426909	0.705805		NA
ENSDARG00000101134	141.784	-0.014795	0.184832	-0.0800456	0.936201	0.999947		101886047		ENSDARG00000101134	143.686	0.00788156	0.180868	0.0435763	0.965242	0.990409		101886047		ENSDARG00000101134	160.972	-0.00333643	0.183071	-0.0182248	0.98546	0.997704		101886047		ENSDARG00000101134	151.332	0.0345938	0.228143	0.151632	0.879477	0.964588		101886047		ENSDARG00000101134	145.064	-0.00138719	0.248734	-0.00557702	0.99555	0.998643		101886047
ENSDARG00000101135	555.643	0.766229	0.142594	5.37352	7.72163e-08	4.86291e-05	si:dkey-85k7.7	399650	si:dkey-85k7.7	ENSDARG00000101135	841.179	0.446473	0.73712	0.6057	0.544714	0.834647	si:dkey-85k7.7	399650	si:dkey-85k7.7	ENSDARG00000101135	675.38	1.57963	0.143026	11.0443	2.33515e-28	2.31352e-25	si:dkey-85k7.7	399650	si:dkey-85k7.7	ENSDARG00000101135	1664.73	2.51425	0.393754	6.38534	1.71018e-10	1.42496e-08	si:dkey-85k7.7	399650	si:dkey-85k7.7	ENSDARG00000101135	2004.41	2.90995	0.487422	5.97009	2.37125e-09	1.41644e-07	si:dkey-85k7.7	399650	si:dkey-85k7.7
ENSDARG00000101136	0	NA	NA	NA	NA	NA		NA		ENSDARG00000101136	0	NA	NA	NA	NA	NA		NA		ENSDARG00000101136	0.26383	1.57168	4.05658	0.387439	0.698431	NA		NA		ENSDARG00000101136	0	NA	NA	NA	NA	NA		NA		ENSDARG00000101136	0	NA	NA	NA	NA	NA		NA
ENSDARG00000101137	47.3619	-0.209825	0.473393	-0.443236	0.657595	0.999947		NA		ENSDARG00000101137	36.8161	-0.635089	0.392384	-1.61854	0.105546	NA		NA		ENSDARG00000101137	31.4212	-0.484187	0.404591	-1.19673	0.231412	NA		NA		ENSDARG00000101137	32.4064	-0.623553	0.448827	-1.38929	0.164743	0.453672		NA		ENSDARG00000101137	37.1022	-0.0917005	0.569863	-0.160917	0.872159	0.952747		NA
ENSDARG00000101138	2.04516	-0.81208	1.37811	-0.589272	0.555679	NA		567656		ENSDARG00000101138	0.809615	0.733702	2.32393	0.315716	0.752218	NA		567656		ENSDARG00000101138	1.1998	-0.497436	1.93621	-0.256913	0.797246	NA		567656		ENSDARG00000101138	1.66577	-0.676823	1.5741	-0.429976	0.667213	NA		567656		ENSDARG00000101138	1.32043	-3.59507	3.11505	-1.15409	0.248461	NA		567656
ENSDARG00000101139	889.879	0.0526227	0.131665	0.399672	0.689398	0.999947	agpat2	777624	agpat2	ENSDARG00000101139	815.743	0.191377	0.104395	1.83319	0.0667736	0.361153	agpat2	777624	agpat2	ENSDARG00000101139	864.371	0.0810966	0.137481	0.589875	0.555274	0.880069	agpat2	777624	agpat2	ENSDARG00000101139	928.491	0.0194622	0.13259	0.146785	0.883302	0.965681	agpat2	777624	agpat2	ENSDARG00000101139	772.207	0.0186478	0.171298	0.108862	0.913312	0.968031	agpat2	777624	agpat2
ENSDARG00000101143	199.522	-0.0350538	0.155972	-0.224744	0.822179	0.999947	vps37bb	566797	vps37bb	ENSDARG00000101143	191.395	0.127157	0.153257	0.829701	0.406708	0.758343	vps37bb	566797	vps37bb	ENSDARG00000101143	208.812	0.17987	0.177539	1.01313	0.310997	0.735915	vps37bb	566797	vps37bb	ENSDARG00000101143	196.96	-0.101858	0.175543	-0.580247	0.561748	0.822383	vps37bb	566797	vps37bb	ENSDARG00000101143	182.564	-0.0970373	0.231536	-0.419102	0.675142	0.863514	vps37bb	566797	vps37bb
ENSDARG00000101144	930.024	-0.11422	0.0925974	-1.23351	0.217385	0.999947	zdhhc13	494107	zdhhc13	ENSDARG00000101144	785.525	-0.114834	0.10805	-1.06279	0.287879	0.668365	zdhhc13	494107	zdhhc13	ENSDARG00000101144	938.084	-0.0985571	0.107713	-0.914995	0.360194	0.778986	zdhhc13	494107	zdhhc13	ENSDARG00000101144	793.488	-0.258997	0.11272	-2.29769	0.0215793	0.124544	zdhhc13	494107	zdhhc13	ENSDARG00000101144	826.519	0.130366	0.126505	1.03052	0.302765	0.595074	zdhhc13	494107	zdhhc13
ENSDARG00000101145	131.043	-0.030738	0.19746	-0.155667	0.876296	0.999947		557893		ENSDARG00000101145	94.9721	-0.104938	0.210031	-0.499631	0.617335	0.871107		557893		ENSDARG00000101145	113.162	0.123934	0.218267	0.56781	0.570164	0.886509		557893		ENSDARG00000101145	105.482	-0.466844	0.261826	-1.78303	0.074581	0.283791		557893		ENSDARG00000101145	100.532	-0.523405	0.306107	-1.70988	0.0872889	0.292625		557893
ENSDARG00000101146	132.897	-0.122472	0.220491	-0.555449	0.578588	0.999947		101886098		ENSDARG00000101146	93.6412	0.182877	0.230321	0.794009	0.42719	0.769454		101886098		ENSDARG00000101146	94.9265	0.021019	0.268161	0.0783819	0.937524	0.989568		101886098		ENSDARG00000101146	59.8862	-0.16719	0.304648	-0.548795	0.583146	0.832559		101886098		ENSDARG00000101146	67.7548	-0.0956102	0.35678	-0.267981	0.788714	0.918668		101886098
ENSDARG00000101150	22.2105	-0.550263	0.457951	-1.20158	0.229528	0.999947	RAB19	555645		ENSDARG00000101150	20.4093	-0.162011	0.471743	-0.343431	0.731274	NA	RAB19	555645		ENSDARG00000101150	28.9357	-0.0475217	0.438525	-0.108367	0.913705	NA	RAB19	555645		ENSDARG00000101150	31.8352	-0.291371	0.439516	-0.662936	0.507372	0.787462	RAB19	555645		ENSDARG00000101150	27.6403	0.217695	0.525812	0.414017	0.678861	0.865688	RAB19	555645
ENSDARG00000101155	0	NA	NA	NA	NA	NA		NA		ENSDARG00000101155	0	NA	NA	NA	NA	NA		NA		ENSDARG00000101155	0	NA	NA	NA	NA	NA		NA		ENSDARG00000101155	0	NA	NA	NA	NA	NA		NA		ENSDARG00000101155	0.884604	3.58802	4.26729	0.840819	0.400449	NA		NA
ENSDARG00000101156	1.96105	0.0897711	1.46636	0.0612204	0.951184	NA	slco1f2	100190901	slco1f2	ENSDARG00000101156	2.39084	0.395841	1.34362	0.294609	0.768293	NA	slco1f2	100190901	slco1f2	ENSDARG00000101156	2.17841	-0.103772	1.74668	-0.0594112	0.952625	NA	slco1f2	100190901	slco1f2	ENSDARG00000101156	3.35203	-0.355624	1.1451	-0.310563	0.756133	NA	slco1f2	100190901	slco1f2	ENSDARG00000101156	1.53572	1.25335	1.92657	0.650561	0.51533	NA	slco1f2	100190901	slco1f2
ENSDARG00000101159	12.556	0.0997504	0.625195	0.159551	0.873235	0.999947		100538302		ENSDARG00000101159	16.195	-0.329968	0.520786	-0.633595	0.526345	NA		100538302		ENSDARG00000101159	20.8172	0.0143077	0.477707	0.0299507	0.976106	NA		100538302		ENSDARG00000101159	38.1031	0.182064	0.443879	0.410166	0.681684	0.884408		100538302		ENSDARG00000101159	33.5621	-0.114644	0.621542	-0.184451	0.85366	0.94558		100538302
ENSDARG00000101160	323.927	-0.144949	0.198342	-0.730801	0.464901	0.999947	apoa4a	550608	apoa4a	ENSDARG00000101160	254.576	0.105256	0.232086	0.453524	0.650172	0.88708	apoa4a	550608	apoa4a	ENSDARG00000101160	218.155	0.102335	0.161874	0.632192	0.527261	0.868018	apoa4a	550608	apoa4a	ENSDARG00000101160	142.293	-2.73944	0.276205	-9.91813	3.47216e-23	2.62521e-20	apoa4a	550608	apoa4a	ENSDARG00000101160	195.191	-1.32161	0.368455	-3.58689	0.00033464	0.00466114	apoa4a	550608	apoa4a
ENSDARG00000101161	335.534	-0.33709	0.146383	-2.3028	0.0212901	0.935166	orc4	406462	orc4	ENSDARG00000101161	241.308	-0.662127	0.207129	-3.19669	0.00139013	0.0363378	orc4	406462	orc4	ENSDARG00000101161	253.766	-0.802719	0.165713	-4.84404	1.27225e-06	7.46069e-05	orc4	406462	orc4	ENSDARG00000101161	196.062	-1.06923	0.200202	-5.34073	9.25743e-08	4.0905e-06	orc4	406462	orc4	ENSDARG00000101161	200.055	-0.988126	0.216832	-4.5571	5.18637e-06	0.000133252	orc4	406462	orc4
ENSDARG00000101163	23.2012	0.280936	0.44287	0.634355	0.525849	0.999947		NA		ENSDARG00000101163	23.7657	0.14048	0.498374	0.281877	0.778038	NA		NA		ENSDARG00000101163	24.3085	-0.446794	0.486534	-0.918321	0.358451	NA		NA		ENSDARG00000101163	26.7287	0.0669347	0.462567	0.144703	0.884946	0.966257		NA		ENSDARG00000101163	25.7987	-0.470174	0.562948	-0.835199	0.403606	0.686903		NA
ENSDARG00000101164	308.424	0.278914	0.282356	0.987809	0.323246	0.999947	nansb	492779	nansb	ENSDARG00000101164	206.749	0.858196	0.250775	3.42218	0.000621211	0.0217649	nansb	492779	nansb	ENSDARG00000101164	187.901	-0.112811	0.235094	-0.479854	0.631331	0.91303	nansb	492779	nansb	ENSDARG00000101164	110.806	-1.42983	0.303484	-4.71138	2.46049e-06	7.15505e-05	nansb	492779	nansb	ENSDARG00000101164	120.028	-1.57499	0.372849	-4.22421	2.39786e-05	0.000511855	nansb	492779	nansb
ENSDARG00000101165	0.708686	0.375397	2.44337	0.153639	0.877894	NA		NA		ENSDARG00000101165	0.620756	-1.30463	2.81717	-0.463099	0.643294	NA		NA		ENSDARG00000101165	0.62199	0.0962985	3.38459	0.0284521	0.977302	NA		NA		ENSDARG00000101165	0.678153	-2.90401	2.82236	-1.02893	0.303513	NA		NA		ENSDARG00000101165	0.824656	0.752008	3.04716	0.24679	0.805071	NA		NA
ENSDARG00000101166	45.3253	-0.160791	0.423967	-0.379253	0.7045	0.999947		NA		ENSDARG00000101166	33.6528	-0.328005	0.346482	-0.946671	0.343806	NA		NA		ENSDARG00000101166	32.7896	-0.22437	0.468412	-0.479002	0.631937	NA		NA		ENSDARG00000101166	19.4487	-0.80364	0.536494	-1.49795	0.134147	NA		NA		ENSDARG00000101166	19.2629	-0.118645	0.753821	-0.157391	0.874937	0.95404		NA
ENSDARG00000101168	0	NA	NA	NA	NA	NA	5S_rRNA	NA		ENSDARG00000101168	0	NA	NA	NA	NA	NA	5S_rRNA	NA		ENSDARG00000101168	0.131915	0.903616	4.08047	0.221449	0.824743	NA	5S_rRNA	NA		ENSDARG00000101168	0	NA	NA	NA	NA	NA	5S_rRNA	NA		ENSDARG00000101168	0	NA	NA	NA	NA	NA	5S_rRNA	NA
ENSDARG00000101169	65.6765	-0.0912906	0.271788	-0.335889	0.736955	0.999947	grap2b	393651	grap2b	ENSDARG00000101169	72.402	-0.00313018	0.247233	-0.0126608	0.989898	NA	grap2b	393651	grap2b	ENSDARG00000101169	76.7978	0.161298	0.313981	0.51372	0.607448	0.904859	grap2b	393651	grap2b	ENSDARG00000101169	84.1909	-0.128968	0.31554	-0.408722	0.682744	0.88468	grap2b	393651	grap2b	ENSDARG00000101169	81.1979	0.20806	0.407116	0.511059	0.60931	0.825734	grap2b	393651	grap2b
ENSDARG00000101170	43.2525	-0.0730466	0.343076	-0.212917	0.831392	0.999947	rab42b	550378	rab42b	ENSDARG00000101170	50.279	0.120344	0.291976	0.412172	0.680214	NA	rab42b	550378	rab42b	ENSDARG00000101170	51.5645	-0.255921	0.32688	-0.782922	0.433673	0.819954	rab42b	550378	rab42b	ENSDARG00000101170	44.8592	-0.138254	0.367186	-0.376524	0.706528	0.895741	rab42b	550378	rab42b	ENSDARG00000101170	63.7043	0.784195	0.361507	2.16924	0.0300646	0.14641	rab42b	550378	rab42b
ENSDARG00000101171	136.304	-0.0790379	0.203438	-0.388511	0.697638	0.999947		100537418		ENSDARG00000101171	120.946	0.142145	0.189267	0.751029	0.452635	0.785504		100537418		ENSDARG00000101171	130.364	-0.134525	0.259286	-0.518827	0.603881	0.903656		100537418		ENSDARG00000101171	125.626	0.105696	0.212183	0.498137	0.618388	0.853045		100537418		ENSDARG00000101171	116.194	-0.0914776	0.269572	-0.339344	0.734351	0.896293		100537418
ENSDARG00000101172	81.492	0.313899	0.279886	1.12152	0.262065	0.999947	TMEM200C	100003113		ENSDARG00000101172	73.7018	0.209917	0.247389	0.848533	0.396141	NA	TMEM200C	100003113		ENSDARG00000101172	87.5355	-0.163747	0.24986	-0.655352	0.512241	0.861824	TMEM200C	100003113		ENSDARG00000101172	106.553	0.156944	0.284878	0.550915	0.581692	0.832442	TMEM200C	100003113		ENSDARG00000101172	75.5032	-0.425552	0.32779	-1.29824	0.194203	0.468748	TMEM200C	100003113
ENSDARG00000101173	0	NA	NA	NA	NA	NA	5S_rRNA	NA		ENSDARG00000101173	0	NA	NA	NA	NA	NA	5S_rRNA	NA		ENSDARG00000101173	0	NA	NA	NA	NA	NA	5S_rRNA	NA		ENSDARG00000101173	0	NA	NA	NA	NA	NA	5S_rRNA	NA		ENSDARG00000101173	0	NA	NA	NA	NA	NA	5S_rRNA	NA
ENSDARG00000101174	1.89369	-1.15214	2.25247	-0.511501	0.609	NA		NA		ENSDARG00000101174	1.79901	0.960792	1.52442	0.630267	0.52852	NA		NA		ENSDARG00000101174	1.10368	-0.351957	1.99135	-0.176743	0.85971	NA		NA		ENSDARG00000101174	2.68874	-0.387567	1.31551	-0.294613	0.76829	NA		NA		ENSDARG00000101174	2.26136	-0.18005	1.92363	-0.0935992	0.925428	NA		NA
ENSDARG00000101175	137.991	-0.182047	0.277935	-0.655	0.512468	0.999947	mcu	768182	mcu	ENSDARG00000101175	127.18	-0.108514	0.194378	-0.558264	0.576664	0.850988	mcu	768182	mcu	ENSDARG00000101175	154.333	-0.0334858	0.212051	-0.157914	0.874524	0.977974	mcu	768182	mcu	ENSDARG00000101175	117.288	-1.07525	0.233325	-4.60838	4.05821e-06	0.00011135	mcu	768182	mcu	ENSDARG00000101175	119.356	-1.03773	0.286827	-3.61795	0.000296942	0.00422652	mcu	768182	mcu
ENSDARG00000101176	67.9477	-0.107364	0.283897	-0.378179	0.705297	0.999947	ugt1b7	795261	ugt1b7	ENSDARG00000101176	69.9277	0.00149272	0.240772	0.00619972	0.995053	NA	ugt1b7	795261	ugt1b7	ENSDARG00000101176	75.0271	-0.0768856	0.339027	-0.226783	0.820593	0.965616	ugt1b7	795261	ugt1b7	ENSDARG00000101176	80.2409	-0.41811	0.266134	-1.57105	0.11617	0.370836	ugt1b7	795261	ugt1b7	ENSDARG00000101176	75.6695	-1.01279	0.348695	-2.90451	0.00367833	0.0314138	ugt1b7	795261	ugt1b7
ENSDARG00000101178	213.903	0.120641	0.175788	0.686288	0.492531	0.999947		100537944		ENSDARG00000101178	205.526	0.224667	0.21807	1.03025	0.302894	0.681044		100537944		ENSDARG00000101178	240.871	-0.133791	0.187419	-0.71386	0.475314	0.8421		100537944		ENSDARG00000101178	294.378	0.0289769	0.179808	0.161155	0.871971	0.962088		100537944		ENSDARG00000101178	268.903	0.0890907	0.25297	0.352179	0.724704	0.89115		100537944
ENSDARG00000101180	1762.94	-0.191515	0.166608	-1.14949	0.250354	0.999947	mcm7	192333	mcm7	ENSDARG00000101180	1389.86	-0.422789	0.196001	-2.15708	0.0309995	0.249845	mcm7	192333	mcm7	ENSDARG00000101180	1583.88	-0.414152	0.169905	-2.43755	0.0147871	0.140704	mcm7	192333	mcm7	ENSDARG00000101180	1179.04	-0.509797	0.168117	-3.03239	0.00242623	0.0247893	mcm7	192333	mcm7	ENSDARG00000101180	1302.77	-0.493144	0.199307	-2.4743	0.0133499	0.0820422	mcm7	192333	mcm7
ENSDARG00000101181	539.215	-0.234379	0.148054	-1.58306	0.113407	0.999947	s100w	569958	s100w	ENSDARG00000101181	416.969	-0.410586	0.12176	-3.37209	0.00074601	0.0244547	s100w	569958	s100w	ENSDARG00000101181	452.394	-0.814423	0.13522	-6.02295	1.71269e-09	1.96583e-07	s100w	569958	s100w	ENSDARG00000101181	481.017	-0.998842	0.154282	-6.47412	9.53683e-11	8.53881e-09	s100w	569958	s100w	ENSDARG00000101181	470.628	-0.747355	0.198115	-3.77233	0.000161729	0.00255283	s100w	569958	s100w
ENSDARG00000101183	0.152955	-1.15548	4.08047	-0.283172	0.777045	NA		NA		ENSDARG00000101183	0.432831	-0.571882	3.73149	-0.153258	0.878195	NA		NA		ENSDARG00000101183	0.487726	2.3827	3.99575	0.596308	0.550969	NA		NA		ENSDARG00000101183	0.495915	0.974768	3.24097	0.300764	0.763594	NA		NA		ENSDARG00000101183	0.621413	3.08026	3.81604	0.807188	0.419558	NA		NA
ENSDARG00000101184	10.3896	0.129694	0.705462	0.183842	0.854137	0.999947		NA		ENSDARG00000101184	7.71204	0.340451	0.767843	0.443387	0.657486	NA		NA		ENSDARG00000101184	9.64839	0.438386	0.71298	0.614864	0.538645	NA		NA		ENSDARG00000101184	7.74993	0.269674	0.781584	0.345035	0.730068	NA		NA		ENSDARG00000101184	8.5023	-1.00427	0.918055	-1.09391	0.273994	NA		NA
ENSDARG00000101185	79.9146	0.116647	0.25763	0.45277	0.650714	0.999947		NA		ENSDARG00000101185	65.7079	-0.0509803	0.287878	-0.17709	0.859438	NA		NA		ENSDARG00000101185	79.2197	-0.231352	0.32826	-0.704783	0.480945	0.844837		NA		ENSDARG00000101185	63.7671	0.221289	0.277505	0.797424	0.425205	0.727641		NA		ENSDARG00000101185	64.9484	0.0603464	0.362495	0.166475	0.867783	0.950558		NA
ENSDARG00000101186	70.3707	0.0230695	0.315511	0.0731179	0.941712	0.999947		101883340		ENSDARG00000101186	64.2621	0.0192958	0.264644	0.0729123	0.941876	NA		101883340		ENSDARG00000101186	76.331	-0.0343952	0.268625	-0.128042	0.898116	0.982699		101883340		ENSDARG00000101186	83.3146	0.221385	0.295449	0.749317	0.453666	0.748875		101883340		ENSDARG00000101186	72.6191	0.10753	0.329872	0.325976	0.744443	0.900505		101883340
ENSDARG00000101188	93.7832	0.0794227	0.220651	0.359946	0.718887	0.999947		570939		ENSDARG00000101188	89.1275	0.0740909	0.22986	0.32233	0.747202	NA		570939		ENSDARG00000101188	98.7195	-0.012239	0.258007	-0.0474367	0.962165	0.993704		570939		ENSDARG00000101188	111.353	-0.0783234	0.265199	-0.295338	0.767735	0.922857		570939		ENSDARG00000101188	99.5322	-0.191014	0.336492	-0.567663	0.570264	0.805806		570939
ENSDARG00000101189	99.7783	0.219908	0.484317	0.454058	0.649787	0.999947		NA		ENSDARG00000101189	89.853	-0.0486194	0.219612	-0.221388	0.82479	NA		NA		ENSDARG00000101189	95.0272	0.0681742	0.485249	0.140493	0.88827	0.981018		NA		ENSDARG00000101189	110.589	-0.148187	0.75605	-0.196001	0.844609	0.952852		NA		ENSDARG00000101189	89.4916	-0.068103	0.545961	-0.12474	0.90073	0.963873		NA
ENSDARG00000101190	149.89	0.189346	0.367973	0.514564	0.606858	0.999947	cyp2k8	561462	cyp2k8	ENSDARG00000101190	142.725	0.0381857	0.17631	0.216583	0.828533	0.948769	cyp2k8	561462	cyp2k8	ENSDARG00000101190	151.062	0.23134	0.306308	0.755254	0.450097	0.827536	cyp2k8	561462	cyp2k8	ENSDARG00000101190	182.317	0.046018	0.32594	0.141186	0.887723	0.967079	cyp2k8	561462	cyp2k8	ENSDARG00000101190	171.104	0.617173	0.266443	2.31634	0.0205396	0.111994	cyp2k8	561462	cyp2k8
ENSDARG00000101191	4.64804	-0.412176	0.993344	-0.414938	0.678187	NA		NA		ENSDARG00000101191	4.31906	0.104929	1.03518	0.101363	0.919262	NA		NA		ENSDARG00000101191	6.13706	-0.169131	0.901277	-0.187657	0.851145	NA		NA		ENSDARG00000101191	4.32746	-0.0809135	1.06086	-0.0762718	0.939203	NA		NA		ENSDARG00000101191	3.7655	0.710685	1.2577	0.565068	0.572028	NA		NA
ENSDARG00000101193	34.5951	-0.13729	0.381226	-0.360127	0.718752	0.999947		NA		ENSDARG00000101193	34.2685	0.151113	0.347986	0.434251	0.664106	NA		NA		ENSDARG00000101193	42.1855	-0.435113	0.335292	-1.29771	0.194387	NA		NA		ENSDARG00000101193	31.5872	-0.360731	0.413616	-0.872138	0.383133	0.692148		NA		ENSDARG00000101193	33.5055	-0.294278	0.453592	-0.648772	0.516486	0.771852		NA
ENSDARG00000101195	294.913	0.0721224	0.157805	0.457035	0.647646	0.999947	cyp1c1	553637	cyp1c1	ENSDARG00000101195	332.398	-0.0815179	0.129279	-0.630559	0.528329	0.826881	cyp1c1	553637	cyp1c1	ENSDARG00000101195	330.811	0.303334	0.203781	1.48853	0.136611	0.524062	cyp1c1	553637	cyp1c1	ENSDARG00000101195	381.35	0.476741	0.264621	1.8016	0.0716088	0.276877	cyp1c1	553637	cyp1c1	ENSDARG00000101195	360.221	0.37147	0.221978	1.67345	0.094238	0.30626	cyp1c1	553637	cyp1c1
ENSDARG00000101197	0.727254	-0.715965	2.43131	-0.294476	0.768394	NA		NA		ENSDARG00000101197	0.301578	0.0910836	4.08047	0.0223218	0.982191	NA		NA		ENSDARG00000101197	0.614185	1.35835	2.93745	0.462426	0.643776	NA		NA		ENSDARG00000101197	0.161161	0.921078	4.08047	0.225728	0.821413	NA		NA		ENSDARG00000101197	0	NA	NA	NA	NA	NA		NA
ENSDARG00000101198	17.3655	-0.107054	0.518546	-0.20645	0.83644	0.999947		NA		ENSDARG00000101198	14.5286	-0.148999	0.620852	-0.239991	0.810337	NA		NA		ENSDARG00000101198	16.0299	0.0452883	0.59326	0.0763381	0.93915	NA		NA		ENSDARG00000101198	15.2222	0.436177	0.570655	0.764344	0.444662	NA		NA		ENSDARG00000101198	14.4997	-0.617974	0.713692	-0.865883	0.386554	NA		NA
ENSDARG00000101199	19257.6	0.0996051	0.206187	0.483081	0.629038	0.999947	rbp4	30077	rbp4	ENSDARG00000101199	20208.4	0.215793	0.0477877	4.51566	6.31211e-06	0.000671188	rbp4	30077	rbp4	ENSDARG00000101199	24690.3	0.266338	0.147847	1.80145	0.0716323	0.375915	rbp4	30077	rbp4	ENSDARG00000101199	21558.2	0.347447	0.10098	3.44074	0.000580132	0.00774754	rbp4	30077	rbp4	ENSDARG00000101199	19570.5	0.167425	0.126774	1.32066	0.186615	0.457562	rbp4	30077	rbp4
ENSDARG00000101200	1153.1	0.0808663	0.145246	0.556755	0.577695	0.999947	zgc:112964	503764	zgc:112964	ENSDARG00000101200	859.587	0.0383577	0.108441	0.35372	0.723549	0.913456	zgc:112964	503764	zgc:112964	ENSDARG00000101200	894.286	-0.0687501	0.139079	-0.494323	0.621078	0.908829	zgc:112964	503764	zgc:112964	ENSDARG00000101200	421.008	-0.709576	0.219803	-3.22824	0.00124553	0.0146633	zgc:112964	503764	zgc:112964	ENSDARG00000101200	556.934	-0.340713	0.179117	-1.90218	0.0571472	0.223321	zgc:112964	503764	zgc:112964
ENSDARG00000101201	11.8335	0.459201	0.636536	0.721407	0.470659	0.999947		101882168		ENSDARG00000101201	9.93675	2.10631	0.841163	2.50404	0.0122784	NA		101882168		ENSDARG00000101201	16.7889	0.363844	0.584081	0.622933	0.533329	NA		101882168		ENSDARG00000101201	16.1108	1.28127	0.64379	1.99019	0.0465697	NA		101882168		ENSDARG00000101201	9.86134	0.691301	0.870052	0.794551	0.426874	NA		101882168
ENSDARG00000101202	1.29486	-3.88418	2.75103	-1.4119	0.15798	NA		NA		ENSDARG00000101202	0	NA	NA	NA	NA	NA		NA		ENSDARG00000101202	0.26383	1.57168	4.05658	0.387439	0.698431	NA		NA		ENSDARG00000101202	1.1034	-2.4698	2.90863	-0.849129	0.395809	NA		NA		ENSDARG00000101202	0.555726	-2.34897	4.49072	-0.523073	0.600923	NA		NA
ENSDARG00000101203	60.1533	-0.199459	0.375154	-0.531672	0.594953	0.999947	ZNF513	568955		ENSDARG00000101203	55.1295	-0.371133	0.281891	-1.31658	0.187979	NA	ZNF513	568955		ENSDARG00000101203	68.5098	0.113653	0.277897	0.408976	0.682557	0.927485	ZNF513	568955		ENSDARG00000101203	58.6331	-0.33007	0.307978	-1.07173	0.28384	0.603127	ZNF513	568955		ENSDARG00000101203	62.2717	-0.0484977	0.365088	-0.132838	0.894321	0.96138	ZNF513	568955
ENSDARG00000101205	740.157	0.00462773	0.109722	0.0421769	0.966358	0.999947	mbd1a	797143	mbd1a	ENSDARG00000101205	642.34	0.0574292	0.140255	0.409463	0.6822	0.898447	mbd1a	797143	mbd1a	ENSDARG00000101205	717.339	-0.105864	0.133744	-0.791543	0.428627	0.816984	mbd1a	797143	mbd1a	ENSDARG00000101205	642.392	-0.138388	0.125714	-1.10082	0.270977	0.590177	mbd1a	797143	mbd1a	ENSDARG00000101205	557.738	-0.451814	0.207496	-2.17746	0.0294464	0.144222	mbd1a	797143	mbd1a
ENSDARG00000101206	94.3844	0.0367543	0.22674	0.162099	0.871228	0.999947	zgc:113363	791449	zgc:113363	ENSDARG00000101206	90.9896	-0.225239	0.217181	-1.03711	0.299686	NA	zgc:113363	791449	zgc:113363	ENSDARG00000101206	94.3038	0.0660022	0.239559	0.275516	0.78292	0.957462	zgc:113363	791449	zgc:113363	ENSDARG00000101206	88.0205	0.173533	0.263419	0.658772	0.510042	0.789565	zgc:113363	791449	zgc:113363	ENSDARG00000101206	93.3097	0.65572	0.321578	2.03907	0.0414432	0.18125	zgc:113363	791449	zgc:113363
ENSDARG00000101209	2709.91	-0.0134329	0.0987448	-0.136037	0.891792	0.999947	lamb1a	286830	lamb1a	ENSDARG00000101209	2449.03	-0.102761	0.0921146	-1.11558	0.264603	0.649796	lamb1a	286830	lamb1a	ENSDARG00000101209	2706.68	-0.0344472	0.088246	-0.390354	0.696275	0.932237	lamb1a	286830	lamb1a	ENSDARG00000101209	2110.87	-0.139747	0.118351	-1.18078	0.237689	0.553314	lamb1a	286830	lamb1a	ENSDARG00000101209	2435.78	-0.0478033	0.166088	-0.287819	0.773485	0.911843	lamb1a	286830	lamb1a
ENSDARG00000101210	176.079	0.272181	0.184039	1.47893	0.139159	0.999947	glg1b	751680	glg1b	ENSDARG00000101210	147.807	0.0951908	0.175841	0.541345	0.58827	0.855714	glg1b	751680	glg1b	ENSDARG00000101210	187.251	-0.128545	0.185675	-0.69231	0.488743	0.849893	glg1b	751680	glg1b	ENSDARG00000101210	123.394	-0.0960753	0.24072	-0.399117	0.689807	0.888106	glg1b	751680	glg1b	ENSDARG00000101210	133.197	-0.327992	0.242776	-1.35101	0.176693	0.444022	glg1b	751680	glg1b
ENSDARG00000101211	3.88209	0.651962	1.18473	0.550304	0.582111	NA		NA		ENSDARG00000101211	4.97058	-0.491097	0.898111	-0.546812	0.584508	NA		NA		ENSDARG00000101211	4.70899	0.886557	1.02405	0.865735	0.386635	NA		NA		ENSDARG00000101211	3.40933	-0.336857	1.163	-0.289645	0.772088	NA		NA		ENSDARG00000101211	3.12648	-0.171695	1.39053	-0.123474	0.901731	NA		NA
ENSDARG00000101212	25.9181	0.48908	0.567631	0.861617	0.388898	0.999947		NA		ENSDARG00000101212	21.8878	-0.352538	0.491789	-0.716848	0.473468	NA		NA		ENSDARG00000101212	26.4741	0.280829	0.449104	0.625308	0.531769	NA		NA		ENSDARG00000101212	25.4683	-0.255211	0.482919	-0.528477	0.597169	NA		NA		ENSDARG00000101212	21.9305	0.305624	0.576933	0.52974	0.596292	0.819854		NA
ENSDARG00000101213	17.7415	-0.263467	0.59988	-0.4392	0.660517	0.999947		NA		ENSDARG00000101213	10.718	0.524719	0.721067	0.727698	0.466799	NA		NA		ENSDARG00000101213	15.5761	0.248358	0.613782	0.404635	0.685746	NA		NA		ENSDARG00000101213	22.5472	0.824103	0.491571	1.67647	0.0936464	NA		NA		ENSDARG00000101213	17.3385	-0.0142283	0.687746	-0.0206883	0.983494	0.994689		NA
ENSDARG00000101214	27.4829	0.272693	0.400543	0.680807	0.495994	0.999947		100537993		ENSDARG00000101214	27.5809	-0.0212499	0.499234	-0.042565	0.966048	NA		100537993		ENSDARG00000101214	40.2754	0.469638	0.397512	1.18144	0.237426	NA		100537993		ENSDARG00000101214	58.0723	0.37764	0.360664	1.04707	0.295068	0.613393		100537993		ENSDARG00000101214	47.5939	-0.0198975	0.55366	-0.0359381	0.971332	0.989999		100537993
ENSDARG00000101215	714.36	0.0765656	0.113807	0.672764	0.501097	0.999947		103909890		ENSDARG00000101215	600.297	0.0423527	0.104737	0.404371	0.68594	0.900145		103909890		ENSDARG00000101215	687.855	-0.0230711	0.10424	-0.221327	0.824838	0.966856		103909890		ENSDARG00000101215	674.369	0.0755672	0.119051	0.634746	0.525594	0.798978		103909890		ENSDARG00000101215	619.526	-0.229276	0.205669	-1.11478	0.264944	0.555276		103909890
ENSDARG00000101216	1174.19	-0.00539114	0.119841	-0.0449857	0.964119	0.999947	meaf6	445300	meaf6	ENSDARG00000101216	959.039	-0.036421	0.0959803	-0.379463	0.704344	0.906137	meaf6	445300	meaf6	ENSDARG00000101216	1046.46	-0.112929	0.110989	-1.01748	0.308926	0.733783	meaf6	445300	meaf6	ENSDARG00000101216	845.914	0.00784484	0.110068	0.0712726	0.943181	0.98533	meaf6	445300	meaf6	ENSDARG00000101216	860.039	0.0333834	0.139146	0.239917	0.810395	0.927675	meaf6	445300	meaf6
ENSDARG00000101217	54.725	-0.317598	0.338028	-0.939561	0.347443	0.999947	fam78aa	559300	fam78aa	ENSDARG00000101217	50.2569	-0.227282	0.29056	-0.782223	0.434083	NA	fam78aa	559300	fam78aa	ENSDARG00000101217	56.4411	-0.251367	0.33332	-0.754131	0.450771	0.827813	fam78aa	559300	fam78aa	ENSDARG00000101217	43.2103	-0.46283	0.363933	-1.27174	0.203464	0.51008	fam78aa	559300	fam78aa	ENSDARG00000101217	41.241	-0.323723	0.494802	-0.654247	0.512952	0.769159	fam78aa	559300	fam78aa
ENSDARG00000101218	16.7651	-0.0999466	0.524383	-0.190599	0.84884	0.999947		100334727		ENSDARG00000101218	20.007	0.467431	0.475071	0.983918	0.325156	NA		100334727		ENSDARG00000101218	23.3567	0.596397	0.521574	1.14346	0.252849	NA		100334727		ENSDARG00000101218	26.3932	0.187205	0.431411	0.433938	0.664334	0.875627		100334727		ENSDARG00000101218	23.3997	0.953548	0.625894	1.5235	0.127634	0.367489		100334727
ENSDARG00000101219	9.15353	0.259543	0.710195	0.365453	0.714773	0.999947		103911411		ENSDARG00000101219	6.50503	-0.305771	0.781284	-0.39137	0.695524	NA		103911411		ENSDARG00000101219	8.11297	-0.692764	0.765576	-0.904893	0.365522	NA		103911411		ENSDARG00000101219	6.40499	0.0162935	0.844838	0.0192859	0.984613	NA		103911411		ENSDARG00000101219	6.96319	0.219968	0.985153	0.223283	0.823315	NA		103911411
ENSDARG00000101220	328.906	-0.140154	0.15507	-0.903815	0.366093	0.999947	POLRMT	100034434		ENSDARG00000101220	238.074	-0.421731	0.168136	-2.50827	0.0121325	0.14785	POLRMT	100034434		ENSDARG00000101220	268.501	-0.0945396	0.152284	-0.620812	0.534723	0.87222	POLRMT	100034434		ENSDARG00000101220	246.933	-0.281429	0.163627	-1.71995	0.085442	0.308656	POLRMT	100034434		ENSDARG00000101220	247.109	-0.217609	0.237357	-0.916803	0.359246	0.647235	POLRMT	100034434
ENSDARG00000101221	0.299813	-1.90383	4.04579	-0.47057	0.637948	NA		NA		ENSDARG00000101221	0.131253	-0.870697	4.08047	-0.213381	0.831029	NA		NA		ENSDARG00000101221	0	NA	NA	NA	NA	NA		NA		ENSDARG00000101221	0.134628	0.921078	4.08047	0.225728	0.821413	NA		NA		ENSDARG00000101221	0.221151	1.55381	4.54278	0.34204	0.732321	NA		NA
ENSDARG00000101222	56.1161	-0.320006	0.331826	-0.964378	0.334857	0.999947	LSM10	100536270		ENSDARG00000101222	36.3559	-0.634767	0.346503	-1.83192	0.0669629	NA	LSM10	100536270		ENSDARG00000101222	54.7371	-0.0244466	0.391439	-0.0624532	0.950202	0.991937	LSM10	100536270		ENSDARG00000101222	33.1436	-0.480396	0.397336	-1.20904	0.226646	0.540951	LSM10	100536270		ENSDARG00000101222	47.8702	-0.0174913	0.413555	-0.042295	0.966264	0.988229	LSM10	100536270
ENSDARG00000101222	56.1161	-0.320006	0.331826	-0.964378	0.334857	0.999947	LSM10	101884591		ENSDARG00000101222	36.3559	-0.634767	0.346503	-1.83192	0.0669629	NA	LSM10	101884591		ENSDARG00000101222	54.7371	-0.0244466	0.391439	-0.0624532	0.950202	0.991937	LSM10	101884591		ENSDARG00000101222	33.1436	-0.480396	0.397336	-1.20904	0.226646	0.540951	LSM10	101884591		ENSDARG00000101222	47.8702	-0.0174913	0.413555	-0.042295	0.966264	0.988229	LSM10	101884591
ENSDARG00000101223	7.20856	-0.890596	0.93752	-0.949948	0.342138	NA		103910550		ENSDARG00000101223	4.3628	0.540747	1.15217	0.469331	0.638833	NA		103910550		ENSDARG00000101223	9.26054	-1.70259	0.987399	-1.72431	0.084651	NA		103910550		ENSDARG00000101223	3.3028	0.565589	1.32923	0.425501	0.670472	NA		103910550		ENSDARG00000101223	2.69097	-0.848264	2.135	-0.397313	0.691137	NA		103910550
ENSDARG00000101225	57.2019	0.486037	0.453845	1.07093	0.2842	0.999947		562675		ENSDARG00000101225	57.7333	0.102161	0.342193	0.298546	0.765286	NA		562675		ENSDARG00000101225	69.6288	0.276509	0.332433	0.831773	0.405537	0.805371		562675		ENSDARG00000101225	120.137	0.506304	0.271465	1.86508	0.0621705	0.253963		562675		ENSDARG00000101225	108.553	0.312997	0.318957	0.981314	0.326438	0.617864		562675
ENSDARG00000101230	17.2411	-0.245675	2.2723	-0.108117	0.913903	0.999947		103910885		ENSDARG00000101230	13.3799	-0.158007	0.553087	-0.285682	0.775122	NA		103910885		ENSDARG00000101230	22.9941	0.676762	0.516863	1.30936	0.190411	NA		103910885		ENSDARG00000101230	11.337	-0.824178	1.25605	-0.656168	0.511716	NA		103910885		ENSDARG00000101230	21.3658	-0.663073	0.726882	-0.912215	0.361656	0.649403		103910885
ENSDARG00000101232	236.295	0.0612193	0.352482	0.173681	0.862117	0.999947	pcdh1g2	553986	pcdh1g2	ENSDARG00000101232	207	-0.0695472	0.21866	-0.318061	0.750439	0.921503	pcdh1g2	553986	pcdh1g2	ENSDARG00000101232	228.479	0.148993	0.554915	0.268496	0.788317	0.959025	pcdh1g2	553986	pcdh1g2	ENSDARG00000101232	208.419	0.373939	0.334515	1.11785	0.26363	0.581998	pcdh1g2	553986	pcdh1g2	ENSDARG00000101232	194.422	0.268167	0.341144	0.786083	0.431819	0.708792	pcdh1g2	553986	pcdh1g2
ENSDARG00000101234	778.055	0.058434	0.153613	0.380398	0.70365	0.999947	nsmfb	569891	nsmfb	ENSDARG00000101234	712.15	-0.146971	0.13778	-1.06671	0.286104	0.667284	nsmfb	569891	nsmfb	ENSDARG00000101234	815.76	-0.00431242	0.141402	-0.0304975	0.97567	0.996525	nsmfb	569891	nsmfb	ENSDARG00000101234	907.113	0.0901715	0.131421	0.686128	0.492632	0.776864	nsmfb	569891	nsmfb	ENSDARG00000101234	766.702	-0.280195	0.167444	-1.67337	0.094255	0.306261	nsmfb	569891	nsmfb
ENSDARG00000101235	8.38122	0.496496	0.718286	0.691223	0.489425	0.999947		100538228		ENSDARG00000101235	6.11508	0.510652	0.791438	0.64522	0.518784	NA		100538228		ENSDARG00000101235	7.19957	0.184599	0.941829	0.196	0.84461	NA		100538228		ENSDARG00000101235	6.31733	0.317456	1.03087	0.307949	0.758121	NA		100538228		ENSDARG00000101235	5.63812	0.190095	1.05116	0.180842	0.856491	NA		100538228
ENSDARG00000101236	381.686	-0.0110702	0.122631	-0.0902717	0.928071	0.999947	CEP83	100007472		ENSDARG00000101236	312.02	0.0636822	0.132576	0.480343	0.630983	0.876747	CEP83	100007472		ENSDARG00000101236	383.528	0.18689	0.139011	1.34442	0.178812	0.58753	CEP83	100007472		ENSDARG00000101236	314.202	-0.125092	0.150888	-0.829042	0.407081	0.71244	CEP83	100007472		ENSDARG00000101236	280.417	-0.421298	0.204022	-2.06497	0.0389261	0.174025	CEP83	100007472
ENSDARG00000101237	0	NA	NA	NA	NA	NA	U1	NA		ENSDARG00000101237	0	NA	NA	NA	NA	NA	U1	NA		ENSDARG00000101237	0	NA	NA	NA	NA	NA	U1	NA		ENSDARG00000101237	0	NA	NA	NA	NA	NA	U1	NA		ENSDARG00000101237	0	NA	NA	NA	NA	NA	U1	NA
ENSDARG00000101239	900.695	-0.115746	0.105757	-1.09446	0.273754	0.999947	hsd17b4	393105	hsd17b4	ENSDARG00000101239	917.802	0.000222308	0.10711	0.00207551	0.998344	0.999514	hsd17b4	393105	hsd17b4	ENSDARG00000101239	1099.02	0.0105334	0.134984	0.0780339	0.937801	0.989672	hsd17b4	393105	hsd17b4	ENSDARG00000101239	1213.09	0.011682	0.114893	0.101677	0.919013	0.975607	hsd17b4	393105	hsd17b4	ENSDARG00000101239	1084.12	-0.226074	0.149063	-1.51664	0.129358	0.370762	hsd17b4	393105	hsd17b4
ENSDARG00000101240	36.5873	-0.125841	0.441917	-0.28476	0.775828	0.999947		100331330		ENSDARG00000101240	36.9346	-0.128047	0.329827	-0.388225	0.697849	NA		100331330		ENSDARG00000101240	37.5956	0.114939	0.369497	0.31107	0.755747	NA		100331330		ENSDARG00000101240	30.3436	0.206545	0.398818	0.517894	0.604532	0.845679		100331330		ENSDARG00000101240	31.9497	-0.253141	0.543206	-0.466013	0.641206	0.845272		100331330
ENSDARG00000101242	223.75	0.0826296	0.157442	0.524826	0.599704	0.999947	ZCCHC14	796219		ENSDARG00000101242	220.206	0.361937	0.150133	2.41078	0.0159185	0.173148	ZCCHC14	796219		ENSDARG00000101242	263.549	0.00488671	0.153539	0.0318271	0.97461	0.996519	ZCCHC14	796219		ENSDARG00000101242	185.614	-0.192176	0.175456	-1.09529	0.273389	0.592973	ZCCHC14	796219		ENSDARG00000101242	196.518	-0.108247	0.249919	-0.43313	0.66492	0.857657	ZCCHC14	796219
ENSDARG00000101243	1.37394	0.629184	2.00759	0.313403	0.753975	NA		NA		ENSDARG00000101243	1.46961	-2.80829	1.90767	-1.47211	0.140991	NA		NA		ENSDARG00000101243	2.72471	-0.323478	1.55752	-0.207688	0.835472	NA		NA		ENSDARG00000101243	0.99865	-2.21593	2.96569	-0.747189	0.454949	NA		NA		ENSDARG00000101243	1.03364	0.142818	3.42008	0.0417586	0.966691	NA		NA
ENSDARG00000101244	590.504	-0.0887763	0.146733	-0.605018	0.545167	0.999947	gli1	352930	gli1	ENSDARG00000101244	546.054	-0.0497456	0.0976706	-0.50932	0.610528	0.86653	gli1	352930	gli1	ENSDARG00000101244	650.736	-0.0150335	0.118899	-0.126439	0.899385	0.982699	gli1	352930	gli1	ENSDARG00000101244	537.285	-0.18139	0.136589	-1.328	0.184178	0.483586	gli1	352930	gli1	ENSDARG00000101244	544.749	-0.052041	0.172438	-0.301796	0.762808	0.906279	gli1	352930	gli1
ENSDARG00000101245	16.4201	-0.297802	0.543605	-0.547828	0.58381	0.999947		100331219		ENSDARG00000101245	20.097	-1.01271	0.66552	-1.52168	0.128089	NA		100331219		ENSDARG00000101245	15.8233	0.600091	0.596754	1.00559	0.314612	NA		100331219		ENSDARG00000101245	14.2747	-0.622237	0.579798	-1.0732	0.283183	NA		100331219		ENSDARG00000101245	14.6828	-0.00416515	0.818223	-0.00509048	0.995938	NA		100331219
ENSDARG00000101249	4.42138	-1.55489	1.68661	-0.921904	0.356579	NA		794549		ENSDARG00000101249	3.0244	-0.249904	1.1175	-0.223628	0.823047	NA		794549		ENSDARG00000101249	2.38354	-0.840631	1.5143	-0.555127	0.578808	NA		794549		ENSDARG00000101249	2.40663	0.00343854	1.49414	0.00230135	0.998164	NA		794549		ENSDARG00000101249	2.07582	-0.647115	1.99702	-0.324041	0.745907	NA		794549
ENSDARG00000101249	4.42138	-1.55489	1.68661	-0.921904	0.356579	NA		100126027		ENSDARG00000101249	3.0244	-0.249904	1.1175	-0.223628	0.823047	NA		100126027		ENSDARG00000101249	2.38354	-0.840631	1.5143	-0.555127	0.578808	NA		100126027		ENSDARG00000101249	2.40663	0.00343854	1.49414	0.00230135	0.998164	NA		100126027		ENSDARG00000101249	2.07582	-0.647115	1.99702	-0.324041	0.745907	NA		100126027
ENSDARG00000101249	4.42138	-1.55489	1.68661	-0.921904	0.356579	NA		100150038		ENSDARG00000101249	3.0244	-0.249904	1.1175	-0.223628	0.823047	NA		100150038		ENSDARG00000101249	2.38354	-0.840631	1.5143	-0.555127	0.578808	NA		100150038		ENSDARG00000101249	2.40663	0.00343854	1.49414	0.00230135	0.998164	NA		100150038		ENSDARG00000101249	2.07582	-0.647115	1.99702	-0.324041	0.745907	NA		100150038
ENSDARG00000101249	4.42138	-1.55489	1.68661	-0.921904	0.356579	NA		100331412		ENSDARG00000101249	3.0244	-0.249904	1.1175	-0.223628	0.823047	NA		100331412		ENSDARG00000101249	2.38354	-0.840631	1.5143	-0.555127	0.578808	NA		100331412		ENSDARG00000101249	2.40663	0.00343854	1.49414	0.00230135	0.998164	NA		100331412		ENSDARG00000101249	2.07582	-0.647115	1.99702	-0.324041	0.745907	NA		100331412
ENSDARG00000101249	4.42138	-1.55489	1.68661	-0.921904	0.356579	NA		100333562		ENSDARG00000101249	3.0244	-0.249904	1.1175	-0.223628	0.823047	NA		100333562		ENSDARG00000101249	2.38354	-0.840631	1.5143	-0.555127	0.578808	NA		100333562		ENSDARG00000101249	2.40663	0.00343854	1.49414	0.00230135	0.998164	NA		100333562		ENSDARG00000101249	2.07582	-0.647115	1.99702	-0.324041	0.745907	NA		100333562
ENSDARG00000101251	12792.9	-0.00096653	0.0958438	-0.0100844	0.991954	0.999947	ldha	30496	ldha	ENSDARG00000101251	11297.1	0.102408	0.0523152	1.95752	0.0502867	0.313691	ldha	30496	ldha	ENSDARG00000101251	12571.3	-0.041684	0.116225	-0.358649	0.719858	0.939636	ldha	30496	ldha	ENSDARG00000101251	12644.2	-0.049256	0.112616	-0.437381	0.661835	0.874667	ldha	30496	ldha	ENSDARG00000101251	10907.7	-0.10845	0.19062	-0.568932	0.569402	0.805436	ldha	30496	ldha
ENSDARG00000101252	0.134388	0.768078	4.08047	0.188233	0.850694	NA		NA		ENSDARG00000101252	0	NA	NA	NA	NA	NA		NA		ENSDARG00000101252	0.14842	-1.01994	4.08047	-0.249956	0.802622	NA		NA		ENSDARG00000101252	0	NA	NA	NA	NA	NA		NA		ENSDARG00000101252	0	NA	NA	NA	NA	NA		NA
ENSDARG00000101253	0	NA	NA	NA	NA	NA	5S_rRNA	NA		ENSDARG00000101253	0	NA	NA	NA	NA	NA	5S_rRNA	NA		ENSDARG00000101253	0	NA	NA	NA	NA	NA	5S_rRNA	NA		ENSDARG00000101253	0	NA	NA	NA	NA	NA	5S_rRNA	NA		ENSDARG00000101253	0	NA	NA	NA	NA	NA	5S_rRNA	NA
ENSDARG00000101254	25.8001	-0.409051	0.45342	-0.902146	0.366979	0.999947		108183364		ENSDARG00000101254	22.2984	-0.0553783	0.520423	-0.10641	0.915257	NA		108183364		ENSDARG00000101254	28.0506	0.397967	0.413851	0.961619	0.336241	NA		108183364		ENSDARG00000101254	20.1283	-0.115506	0.481798	-0.239739	0.810533	NA		108183364		ENSDARG00000101254	32.6723	1.12597	0.460926	2.44285	0.0145717	0.0873114		108183364
ENSDARG00000101256	782.613	0.0185715	0.145298	0.127817	0.898294	0.999947		NA		ENSDARG00000101256	642.24	-0.0856971	0.101199	-0.846816	0.397097	0.753178		NA		ENSDARG00000101256	743.933	-0.0588718	0.145857	-0.403626	0.686488	0.928936		NA		ENSDARG00000101256	633.817	-0.0238853	0.136657	-0.174782	0.861251	0.95858		NA		ENSDARG00000101256	638.129	0.223044	0.237518	0.93906	0.3477	0.636892		NA
ENSDARG00000101259	290.37	-0.22517	0.145841	-1.54395	0.122601	0.999947	hgh1	436795	hgh1	ENSDARG00000101259	207.743	-0.840157	0.159792	-5.25782	1.45769e-07	2.90628e-05	hgh1	436795	hgh1	ENSDARG00000101259	223.929	-0.571141	0.161663	-3.53291	0.000411006	0.00989357	hgh1	436795	hgh1	ENSDARG00000101259	216.076	-0.365206	0.16514	-2.21149	0.027002	0.145529	hgh1	436795	hgh1	ENSDARG00000101259	240.003	0.241498	0.238457	1.01276	0.311177	0.602766	hgh1	436795	hgh1
ENSDARG00000101260	1312.69	-0.0538362	0.0891161	-0.604113	0.545768	0.999947	GPATCH2	555214	si:ch73-21k16.4	ENSDARG00000101260	1189.51	0.179791	0.141526	1.27037	0.203953	0.585712	GPATCH2	555214	si:ch73-21k16.4	ENSDARG00000101260	1295.91	0.029176	0.102425	0.284851	0.775758	0.95549	GPATCH2	555214	si:ch73-21k16.4	ENSDARG00000101260	1121.97	0.0409123	0.11986	0.341335	0.732852	0.908808	GPATCH2	555214	si:ch73-21k16.4	ENSDARG00000101260	981.187	-0.0256864	0.223822	-0.114762	0.908634	0.966752	GPATCH2	555214	si:ch73-21k16.4
ENSDARG00000101263	2.7181	0.108429	1.36218	0.0796	0.936555	NA		NA		ENSDARG00000101263	1.63376	-2.98437	1.8474	-1.61545	0.106214	NA		NA		ENSDARG00000101263	1.19688	0.210455	1.93628	0.10869	0.913448	NA		NA		ENSDARG00000101263	4.10299	0.0280337	1.15483	0.0242752	0.980633	NA		NA		ENSDARG00000101263	2.07853	0.803245	1.92084	0.418173	0.67582	NA		NA
ENSDARG00000101264	64.5915	1.15015	0.340132	3.38147	0.000720997	0.1112		566593		ENSDARG00000101264	83.6884	0.920319	0.238109	3.86512	0.000111035	NA		566593		ENSDARG00000101264	81.2455	1.28352	0.276559	4.64105	3.46649e-06	0.000177802		566593		ENSDARG00000101264	130.282	0.856301	0.239396	3.57693	0.000347657	0.00508751		566593		ENSDARG00000101264	109.71	0.01144	0.429386	0.0266427	0.978745	0.993247		566593
ENSDARG00000101265	0.250286	-1.15548	4.08047	-0.283172	0.777045	NA	U1	NA		ENSDARG00000101265	0	NA	NA	NA	NA	NA	U1	NA		ENSDARG00000101265	0.131915	0.903616	4.08047	0.221449	0.824743	NA	U1	NA		ENSDARG00000101265	0	NA	NA	NA	NA	NA	U1	NA		ENSDARG00000101265	0	NA	NA	NA	NA	NA	U1	NA
ENSDARG00000101268	0	NA	NA	NA	NA	NA	5S_rRNA	NA		ENSDARG00000101268	0	NA	NA	NA	NA	NA	5S_rRNA	NA		ENSDARG00000101268	0	NA	NA	NA	NA	NA	5S_rRNA	NA		ENSDARG00000101268	0	NA	NA	NA	NA	NA	5S_rRNA	NA		ENSDARG00000101268	0	NA	NA	NA	NA	NA	5S_rRNA	NA
ENSDARG00000101270	416.235	-0.00593057	0.135828	-0.0436623	0.965174	0.999947	klhl8	572347	klhl8	ENSDARG00000101270	366.115	0.0492255	0.117345	0.419493	0.674856	0.896018	klhl8	572347	klhl8	ENSDARG00000101270	437.71	0.113155	0.131073	0.863297	0.387974	0.79808	klhl8	572347	klhl8	ENSDARG00000101270	403.807	0.215063	0.143468	1.49903	0.133866	0.403058	klhl8	572347	klhl8	ENSDARG00000101270	370.266	-0.0689487	0.220183	-0.313143	0.754172	0.903864	klhl8	572347	klhl8
ENSDARG00000101271	68.7866	0.121219	0.292854	0.413923	0.678931	0.999947		558023		ENSDARG00000101271	51.2375	-0.180544	0.297968	-0.605918	0.544569	NA		558023		ENSDARG00000101271	61.6443	-0.294134	0.276879	-1.06232	0.288092	0.715063		558023		ENSDARG00000101271	37.3538	-0.3584	0.406512	-0.881648	0.377967	0.688237		558023		ENSDARG00000101271	33.7554	-0.674403	0.448644	-1.5032	0.132787	0.37636		558023
ENSDARG00000101272	20.728	0.207008	0.715977	0.289126	0.772485	0.999947		NA		ENSDARG00000101272	18.3833	-0.867866	0.554484	-1.56518	0.117541	NA		NA		ENSDARG00000101272	24.4174	0.597303	0.568567	1.05054	0.293469	NA		NA		ENSDARG00000101272	14.7999	0.230119	0.690541	0.333244	0.73895	NA		NA		ENSDARG00000101272	20.1394	-0.193982	0.728675	-0.266211	0.790076	0.919069		NA
ENSDARG00000101273	0	NA	NA	NA	NA	NA	dre-mir-365-3	100033720	dre-mir-365-3	ENSDARG00000101273	0	NA	NA	NA	NA	NA	dre-mir-365-3	100033720	dre-mir-365-3	ENSDARG00000101273	0	NA	NA	NA	NA	NA	dre-mir-365-3	100033720	dre-mir-365-3	ENSDARG00000101273	0	NA	NA	NA	NA	NA	dre-mir-365-3	100033720	dre-mir-365-3	ENSDARG00000101273	0	NA	NA	NA	NA	NA	dre-mir-365-3	100033720	dre-mir-365-3
ENSDARG00000101274	4.26912	1.05125	1.13616	0.92526	0.354831	NA		110439559		ENSDARG00000101274	2.54739	4.84357	2.14769	2.25525	0.0241178	NA		110439559		ENSDARG00000101274	4.9281	0.60119	1.13241	0.530896	0.595491	NA		110439559		ENSDARG00000101274	10.5981	0.600863	0.830613	0.723397	0.469436	NA		110439559		ENSDARG00000101274	7.59934	-1.08907	1.43151	-0.760784	0.446786	NA		110439559
ENSDARG00000101275	34.8662	0.107847	0.565109	0.190842	0.848649	0.999947		101884533		ENSDARG00000101275	33.4086	0.380485	0.521879	0.729069	0.465959	NA		101884533		ENSDARG00000101275	36.9782	-0.0410859	0.468113	-0.0877693	0.93006	NA		101884533		ENSDARG00000101275	28.2714	0.814205	0.725683	1.12199	0.261869	0.579815		101884533		ENSDARG00000101275	25.339	-0.64883	0.925482	-0.701072	0.483258	0.749162		101884533
ENSDARG00000101275	34.8662	0.107847	0.565109	0.190842	0.848649	0.999947		101884994		ENSDARG00000101275	33.4086	0.380485	0.521879	0.729069	0.465959	NA		101884994		ENSDARG00000101275	36.9782	-0.0410859	0.468113	-0.0877693	0.93006	NA		101884994		ENSDARG00000101275	28.2714	0.814205	0.725683	1.12199	0.261869	0.579815		101884994		ENSDARG00000101275	25.339	-0.64883	0.925482	-0.701072	0.483258	0.749162		101884994
ENSDARG00000101275	34.8662	0.107847	0.565109	0.190842	0.848649	0.999947		101887119		ENSDARG00000101275	33.4086	0.380485	0.521879	0.729069	0.465959	NA		101887119		ENSDARG00000101275	36.9782	-0.0410859	0.468113	-0.0877693	0.93006	NA		101887119		ENSDARG00000101275	28.2714	0.814205	0.725683	1.12199	0.261869	0.579815		101887119		ENSDARG00000101275	25.339	-0.64883	0.925482	-0.701072	0.483258	0.749162		101887119
ENSDARG00000101277	2344	-0.103267	0.0866418	-1.19188	0.233307	0.999947	znf207b	100001293	znf207b	ENSDARG00000101277	1869.93	-0.160399	0.116606	-1.37556	0.168956	0.540593	znf207b	100001293	znf207b	ENSDARG00000101277	2097.71	-0.19252	0.0992592	-1.93957	0.0524321	0.314526	znf207b	100001293	znf207b	ENSDARG00000101277	1659.44	-0.239088	0.100265	-2.38456	0.0170996	0.106457	znf207b	100001293	znf207b	ENSDARG00000101277	1658.43	-0.215347	0.127948	-1.68308	0.0923588	0.302357	znf207b	100001293	znf207b
ENSDARG00000101279	8.05201	0.12043	0.718436	0.167628	0.866876	0.999947	ndr2	30292	ndr2	ENSDARG00000101279	7.83272	0.381215	0.724822	0.525944	0.598927	NA	ndr2	30292	ndr2	ENSDARG00000101279	8.66468	0.0716269	0.707468	0.101244	0.919357	NA	ndr2	30292	ndr2	ENSDARG00000101279	11.0031	0.0291694	0.664114	0.0439223	0.964966	NA	ndr2	30292	ndr2	ENSDARG00000101279	12.0137	1.27825	0.734378	1.74059	0.0817556	NA	ndr2	30292	ndr2
ENSDARG00000101280	52.2528	-0.278178	0.291541	-0.954165	0.34	0.999947	vat1l	100136841	vat1l	ENSDARG00000101280	40.4491	-0.248812	0.316602	-0.785883	0.431936	NA	vat1l	100136841	vat1l	ENSDARG00000101280	53.0404	-0.11046	0.294004	-0.375708	0.707134	0.935467	vat1l	100136841	vat1l	ENSDARG00000101280	49.1075	-0.0934421	0.324689	-0.287789	0.773508	0.925743	vat1l	100136841	vat1l	ENSDARG00000101280	42.0976	-0.177079	0.458563	-0.386161	0.699377	0.876946	vat1l	100136841	vat1l
ENSDARG00000101281	177.899	-0.070941	0.227578	-0.311722	0.755252	0.999947	CORIN	100320926		ENSDARG00000101281	149.188	-0.0156402	0.18788	-0.0832454	0.933656	0.981779	CORIN	100320926		ENSDARG00000101281	178.45	-0.0784862	0.180968	-0.433702	0.664505	0.922254	CORIN	100320926		ENSDARG00000101281	148.056	-0.4109	0.208561	-1.97017	0.0488193	0.216394	CORIN	100320926		ENSDARG00000101281	146.438	-0.500422	0.245583	-2.03769	0.041581	0.181481	CORIN	100320926
ENSDARG00000101282	551.787	-0.0152261	0.186724	-0.0815432	0.93501	0.999947	ZSWIM6	NA		ENSDARG00000101282	465.459	-0.233666	0.188086	-1.24233	0.214113	0.597568	ZSWIM6	NA		ENSDARG00000101282	555.298	-0.108657	0.214715	-0.506052	0.61282	0.906017	ZSWIM6	NA		ENSDARG00000101282	419.492	0.0342771	0.21905	0.156481	0.875654	0.963281	ZSWIM6	NA		ENSDARG00000101282	407.336	-0.115783	0.225712	-0.512969	0.607973	0.825062	ZSWIM6	NA
ENSDARG00000101284	0.305911	-1.92344	4.04467	-0.47555	0.634395	NA		NA		ENSDARG00000101284	0.339211	0.0910839	4.05074	0.0224857	0.98206	NA		NA		ENSDARG00000101284	0.335183	-0.0581563	4.08047	-0.0142523	0.988629	NA		NA		ENSDARG00000101284	0.29609	-0.0406952	4.08047	-0.00997315	0.992043	NA		NA		ENSDARG00000101284	0.555334	1.34699	4.08896	0.32942	0.741838	NA		NA
ENSDARG00000101285	250.84	-0.0916237	0.1522	-0.601995	0.547177	0.999947	anapc15	751740	anapc15	ENSDARG00000101285	221.778	0.00505817	0.141092	0.0358501	0.971402	0.992433	anapc15	751740	anapc15	ENSDARG00000101285	266.678	-0.00381342	0.154876	-0.0246224	0.980356	0.996987	anapc15	751740	anapc15	ENSDARG00000101285	241.657	-0.0466805	0.169029	-0.276169	0.782418	0.929909	anapc15	751740	anapc15	ENSDARG00000101285	239.732	0.0718416	0.208044	0.345319	0.729855	0.893794	anapc15	751740	anapc15
ENSDARG00000101286	1.62945	0.174138	1.61186	0.108035	0.913968	NA	5S_rRNA	NA		ENSDARG00000101286	1.94319	-0.358472	1.41659	-0.253053	0.800227	NA	5S_rRNA	NA		ENSDARG00000101286	1.43696	-0.258051	1.93575	-0.133308	0.89395	NA	5S_rRNA	NA		ENSDARG00000101286	4.07911	1.91415	1.40454	1.36283	0.172936	NA	5S_rRNA	NA		ENSDARG00000101286	2.60631	0.837361	1.50921	0.554833	0.579009	NA	5S_rRNA	NA
ENSDARG00000101289	3465.12	-0.101486	0.0866334	-1.17144	0.241422	0.999947	slc29a1a	563580	slc29a1a	ENSDARG00000101289	2651.44	-0.0557624	0.0720802	-0.773615	0.439158	0.777581	slc29a1a	563580	slc29a1a	ENSDARG00000101289	2969.76	-0.087063	0.13313	-0.65397	0.513131	0.862273	slc29a1a	563580	slc29a1a	ENSDARG00000101289	2546.32	-0.346611	0.120009	-2.88821	0.00387444	0.0356274	slc29a1a	563580	slc29a1a	ENSDARG00000101289	2287.12	-0.305337	0.132246	-2.30885	0.0209519	0.113718	slc29a1a	563580	slc29a1a
ENSDARG00000101290	0.134388	0.768078	4.08047	0.188233	0.850694	NA	spink2.5	100538065	spink2.5	ENSDARG00000101290	0.131253	-0.870697	4.08047	-0.213381	0.831029	NA	spink2.5	100538065	spink2.5	ENSDARG00000101290	0	NA	NA	NA	NA	NA	spink2.5	100538065	spink2.5	ENSDARG00000101290	0.132779	-1.00248	4.08047	-0.245676	0.805933	NA	spink2.5	100538065	spink2.5	ENSDARG00000101290	0.579466	-2.4045	4.05022	-0.593671	0.552732	NA	spink2.5	100538065	spink2.5
ENSDARG00000101291	582.629	0.120088	0.119322	1.00642	0.314214	0.999947	txndc11	100330433	txndc11	ENSDARG00000101291	523.53	0.160729	0.119337	1.34684	0.178031	0.553097	txndc11	100330433	txndc11	ENSDARG00000101291	616.183	0.265375	0.132291	2.006	0.0448564	0.288085	txndc11	100330433	txndc11	ENSDARG00000101291	450.535	0.104336	0.141141	0.739234	0.459765	0.752718	txndc11	100330433	txndc11	ENSDARG00000101291	483.673	0.336922	0.175168	1.92342	0.0544275	0.215817	txndc11	100330433	txndc11
ENSDARG00000101292	5.64768	-2.49678	1.26595	-1.97225	0.0485806	NA		101886555		ENSDARG00000101292	6.31158	-0.201986	0.899936	-0.224445	0.822411	NA		101886555		ENSDARG00000101292	8.94278	-0.253152	0.748862	-0.338049	0.735326	NA		101886555		ENSDARG00000101292	6.73949	0.165213	1.09084	0.151456	0.879616	NA		101886555		ENSDARG00000101292	6.1667	-0.0357492	1.15206	-0.0310307	0.975245	NA		101886555
ENSDARG00000101293	875.899	-0.00138882	0.0933208	-0.0148823	0.988126	0.999947	pkn2b	567134	pkn2b	ENSDARG00000101293	821.82	-0.0994866	0.0899289	-1.10628	0.268605	0.653809	pkn2b	567134	pkn2b	ENSDARG00000101293	919.585	-0.0877385	0.0948647	-0.92488	0.355028	0.774667	pkn2b	567134	pkn2b	ENSDARG00000101293	837.636	-0.186773	0.11041	-1.69163	0.0907157	0.31995	pkn2b	567134	pkn2b	ENSDARG00000101293	820.988	-0.0517897	0.128266	-0.403768	0.686383	0.869301	pkn2b	567134	pkn2b
ENSDARG00000101295	1704.36	-0.0752645	0.0790036	-0.952672	0.340756	0.999947	psmd4a	415202	psmd4a	ENSDARG00000101295	1446.74	-0.0882917	0.0914049	-0.96594	0.334074	0.70684	psmd4a	415202	psmd4a	ENSDARG00000101295	1642.72	-0.108803	0.0885086	-1.22929	0.218963	0.640224	psmd4a	415202	psmd4a	ENSDARG00000101295	1295.13	-0.108505	0.108417	-1.00081	0.316919	0.636253	psmd4a	415202	psmd4a	ENSDARG00000101295	1319.35	0.152123	0.169193	0.899109	0.368595	0.655963	psmd4a	415202	psmd4a
ENSDARG00000101296	4.24129	-0.10029	1.66221	-0.0603355	0.951888	NA		795847		ENSDARG00000101296	1.83544	-1.35618	2.53338	-0.535325	0.592425	NA		795847		ENSDARG00000101296	1.78625	3.14107	2.54187	1.23573	0.216558	NA		795847		ENSDARG00000101296	4.33266	5.54624	3.80793	1.4565	0.145255	NA		795847		ENSDARG00000101296	3.94277	2.19638	1.44501	1.51998	0.128517	NA		795847
ENSDARG00000101297	345.448	0.141191	0.131812	1.07115	0.2841	0.999947	tmem266	791190	tmem266	ENSDARG00000101297	307.703	-0.0245162	0.131782	-0.186036	0.852417	0.955584	tmem266	791190	tmem266	ENSDARG00000101297	369.459	0.0925248	0.126778	0.729818	0.465501	0.837085	tmem266	791190	tmem266	ENSDARG00000101297	362.315	0.0412403	0.145735	0.282982	0.777191	0.927215	tmem266	791190	tmem266	ENSDARG00000101297	336.304	-0.201446	0.18717	-1.07628	0.281804	0.573094	tmem266	791190	tmem266
ENSDARG00000101299	0.537241	-1.2017	3.10186	-0.387413	0.69845	NA		NA		ENSDARG00000101299	0.475883	0.993001	3.08074	0.322325	0.747206	NA		NA		ENSDARG00000101299	0.552291	1.10007	3.54069	0.310695	0.756033	NA		NA		ENSDARG00000101299	0.363136	1.94777	4.0278	0.483582	0.628683	NA		NA		ENSDARG00000101299	0.62216	-0.336226	3.38933	-0.0992016	0.920978	NA		NA
ENSDARG00000101300	145.305	-0.310057	0.201137	-1.54153	0.123189	0.999947	ssna1	561124	ssna1	ENSDARG00000101300	109.131	-0.429124	0.205614	-2.08703	0.0368851	0.27199	ssna1	561124	ssna1	ENSDARG00000101300	120.316	-0.431898	0.232093	-1.86089	0.0627604	0.347573	ssna1	561124	ssna1	ENSDARG00000101300	90.6853	-0.231019	0.239492	-0.964621	0.334735	0.652522	ssna1	561124	ssna1	ENSDARG00000101300	84.6612	-0.370912	0.325936	-1.13799	0.255124	0.545197	ssna1	561124	ssna1
ENSDARG00000101301	1.28116	0.895722	2.90228	0.308627	0.757605	NA		NA		ENSDARG00000101301	2.03178	1.00244	2.00408	0.500197	0.616936	NA		NA		ENSDARG00000101301	1.97557	-1.29361	1.79093	-0.722313	0.470102	NA		NA		ENSDARG00000101301	0.620788	-2.78826	3.35785	-0.83037	0.40633	NA		NA		ENSDARG00000101301	2.1884	0.781303	1.66569	0.469056	0.639029	NA		NA
ENSDARG00000101304	0.598837	2.58111	3.97762	0.648908	0.516398	NA		NA		ENSDARG00000101304	0.683782	2.94567	2.6528	1.1104	0.266826	NA		NA		ENSDARG00000101304	0.293914	-0.0581563	4.08047	-0.0142523	0.988629	NA		NA		ENSDARG00000101304	0	NA	NA	NA	NA	NA		NA		ENSDARG00000101304	0.795888	-1.07439	3.14872	-0.341216	0.732941	NA		NA
ENSDARG00000101306	811.254	-0.133945	0.107722	-1.24343	0.213709	0.999947	mrpl15	445041	mrpl15	ENSDARG00000101306	649.801	-0.186488	0.121101	-1.53995	0.123574	0.476778	mrpl15	445041	mrpl15	ENSDARG00000101306	716.659	-0.308665	0.110377	-2.79645	0.0051667	0.0678702	mrpl15	445041	mrpl15	ENSDARG00000101306	655.078	-0.154197	0.115997	-1.32932	0.183742	0.482837	mrpl15	445041	mrpl15	ENSDARG00000101306	652.045	-0.121962	0.187982	-0.648795	0.516471	0.771852	mrpl15	445041	mrpl15
ENSDARG00000101307	231.45	-0.129185	0.20406	-0.633073	0.526686	0.999947	pcdh1gb2	503573		ENSDARG00000101307	203.578	0.121493	0.155064	0.783506	0.43333	0.774501	pcdh1gb2	503573		ENSDARG00000101307	244.094	0.114727	0.161526	0.710271	0.477536	0.842805	pcdh1gb2	503573		ENSDARG00000101307	219.279	0.132141	0.1871	0.706261	0.480026	0.768629	pcdh1gb2	503573		ENSDARG00000101307	196.53	-0.328567	0.210611	-1.56007	0.118744	0.351698	pcdh1gb2	503573
ENSDARG00000101308	215.416	0.166533	0.150951	1.10322	0.26993	0.999947	SMUG1	570901		ENSDARG00000101308	203.806	-0.00546883	0.167233	-0.0327018	0.973912	0.993088	SMUG1	570901		ENSDARG00000101308	231.053	0.106213	0.179531	0.591615	0.554108	0.879529	SMUG1	570901		ENSDARG00000101308	170.557	-0.187415	0.198062	-0.946246	0.344023	0.660294	SMUG1	570901		ENSDARG00000101308	164.604	-0.274152	0.256774	-1.06768	0.285666	0.577037	SMUG1	570901
ENSDARG00000101309	434.371	-0.0113424	0.142984	-0.0793261	0.936773	0.999947		100329274		ENSDARG00000101309	419.297	0.0957206	0.126956	0.753967	0.450869	0.784646		100329274		ENSDARG00000101309	454.899	-0.0932607	0.148588	-0.627647	0.530235	0.869478		100329274		ENSDARG00000101309	396.9	0.0895953	0.155193	0.577314	0.563727	0.823348		100329274		ENSDARG00000101309	419.736	0.0303647	0.18101	0.167752	0.866779	0.95019		100329274
ENSDARG00000101311	0	NA	NA	NA	NA	NA	5S_rRNA	NA		ENSDARG00000101311	0	NA	NA	NA	NA	NA	5S_rRNA	NA		ENSDARG00000101311	0	NA	NA	NA	NA	NA	5S_rRNA	NA		ENSDARG00000101311	0	NA	NA	NA	NA	NA	5S_rRNA	NA		ENSDARG00000101311	0	NA	NA	NA	NA	NA	5S_rRNA	NA
ENSDARG00000101312	54.5885	-0.0485857	0.598266	-0.0812109	0.935274	0.999947		NA		ENSDARG00000101312	60.4991	-0.0662937	0.308689	-0.214758	0.829956	NA		NA		ENSDARG00000101312	79.9964	-0.299827	0.318215	-0.942216	0.346082	0.767875		NA		ENSDARG00000101312	68.7652	-0.656188	0.471941	-1.3904	0.164407	0.453363		NA		ENSDARG00000101312	55.3013	-0.543164	0.557812	-0.97374	0.330185	0.62108		NA
ENSDARG00000101313	5.0987	0.989079	0.925529	1.06866	0.285221	NA	MCHR2	NA		ENSDARG00000101313	4.71381	0.0429094	0.915563	0.0468666	0.96262	NA	MCHR2	NA		ENSDARG00000101313	4.2265	-1.13072	1.15364	-0.980126	0.327024	NA	MCHR2	NA		ENSDARG00000101313	4.93059	-0.768379	1.33835	-0.574122	0.565885	NA	MCHR2	NA		ENSDARG00000101313	4.63175	1.53704	1.19298	1.28841	0.197604	NA	MCHR2	NA
ENSDARG00000101316	419.31	0.0109542	0.173529	0.0631261	0.949666	0.999947	ppp4r1	393230	ppp4r1	ENSDARG00000101316	407.376	-0.00317388	0.110171	-0.0288088	0.977017	0.993619	ppp4r1	393230	ppp4r1	ENSDARG00000101316	444.572	0.16412	0.164698	0.99649	0.319012	0.744863	ppp4r1	393230	ppp4r1	ENSDARG00000101316	389.065	0.143276	0.163446	0.876592	0.380709	0.690415	ppp4r1	393230	ppp4r1	ENSDARG00000101316	406.408	0.257192	0.20515	1.25368	0.209958	0.48981	ppp4r1	393230	ppp4r1
ENSDARG00000101317	592.495	0.0798898	0.128935	0.619612	0.535514	0.999947	grinaa	724005	grinaa	ENSDARG00000101317	575.563	0.217895	0.119611	1.82169	0.0685018	0.365403	grinaa	724005	grinaa	ENSDARG00000101317	658.994	0.272887	0.1083	2.51974	0.0117443	0.118963	grinaa	724005	grinaa	ENSDARG00000101317	705.968	0.303864	0.122418	2.48219	0.0130577	0.088148	grinaa	724005	grinaa	ENSDARG00000101317	618.46	0.220569	0.196562	1.12213	0.261805	0.551734	grinaa	724005	grinaa
ENSDARG00000101318	5413.16	0.115202	0.09314	1.23687	0.216137	0.999947	pcdh2ab9	493595	pcdh2ab9	ENSDARG00000101318	4728.92	0.231738	0.0695669	3.33115	0.000864872	0.0268379	pcdh2ab9	493595	pcdh2ab9	ENSDARG00000101318	5579.14	0.100417	0.068725	1.46114	0.143976	0.536416	pcdh2ab9	493595	pcdh2ab9	ENSDARG00000101318	4798.21	0.0546171	0.0952891	0.573172	0.566528	0.824832	pcdh2ab9	493595	pcdh2ab9	ENSDARG00000101318	4033.27	-0.350093	0.205909	-1.70023	0.0890877	0.295918	pcdh2ab9	493595	pcdh2ab9
ENSDARG00000101318	5413.16	0.115202	0.09314	1.23687	0.216137	0.999947	pcdh2ab9	493599	pcdh2ab9	ENSDARG00000101318	4728.92	0.231738	0.0695669	3.33115	0.000864872	0.0268379	pcdh2ab9	493599	pcdh2ab9	ENSDARG00000101318	5579.14	0.100417	0.068725	1.46114	0.143976	0.536416	pcdh2ab9	493599	pcdh2ab9	ENSDARG00000101318	4798.21	0.0546171	0.0952891	0.573172	0.566528	0.824832	pcdh2ab9	493599	pcdh2ab9	ENSDARG00000101318	4033.27	-0.350093	0.205909	-1.70023	0.0890877	0.295918	pcdh2ab9	493599	pcdh2ab9
ENSDARG00000101319	92.3957	-0.245251	0.236891	-1.03529	0.300534	0.999947	si:ch73-299h12.6	100150691	si:ch73-299h12.6	ENSDARG00000101319	82.354	-0.109437	0.224114	-0.488313	0.625328	NA	si:ch73-299h12.6	100150691	si:ch73-299h12.6	ENSDARG00000101319	92.6049	0.08136	0.23166	0.351204	0.725435	0.9417	si:ch73-299h12.6	100150691	si:ch73-299h12.6	ENSDARG00000101319	94.519	0.118485	0.247537	0.478653	0.632185	0.859675	si:ch73-299h12.6	100150691	si:ch73-299h12.6	ENSDARG00000101319	85.9491	-0.059422	0.306286	-0.194008	0.84617	0.942852	si:ch73-299h12.6	100150691	si:ch73-299h12.6
ENSDARG00000101320	108.489	-0.0569494	0.319377	-0.178314	0.858476	0.999947		NA		ENSDARG00000101320	103.833	0.0874859	0.218648	0.400122	0.689067	0.900342		NA		ENSDARG00000101320	116.185	0.27304	0.294624	0.92674	0.354062	0.774083		NA		ENSDARG00000101320	133.525	0.179048	0.346803	0.516282	0.605657	0.846024		NA		ENSDARG00000101320	125.745	-0.224981	0.258133	-0.871568	0.383444	0.668836		NA
ENSDARG00000101321	2.21269	0.674353	1.31713	0.511986	0.608661	NA		NA		ENSDARG00000101321	1.52323	-0.96654	1.70881	-0.565622	0.571651	NA		NA		ENSDARG00000101321	1.59351	-3.04414	2.2336	-1.36289	0.172918	NA		NA		ENSDARG00000101321	0.706535	-1.6112	2.88053	-0.559341	0.575929	NA		NA		ENSDARG00000101321	0.722575	1.92882	3.7311	0.516958	0.605185	NA		NA
ENSDARG00000101322	426.99	-0.103896	0.177309	-0.585962	0.557901	0.999947	tfr1a	494477	tfr1a	ENSDARG00000101322	263.33	-0.133415	0.145448	-0.917273	0.358999	0.726141	tfr1a	494477	tfr1a	ENSDARG00000101322	309.171	-0.542803	0.166642	-3.2573	0.00112478	0.0214517	tfr1a	494477	tfr1a	ENSDARG00000101322	240.633	-1.2292	0.169691	-7.24375	4.3646e-13	5.90059e-11	tfr1a	494477	tfr1a	ENSDARG00000101322	248.073	-1.20413	0.227659	-5.28918	1.22867e-07	5.09754e-06	tfr1a	494477	tfr1a
ENSDARG00000101323	288.559	-0.0334202	0.172482	-0.19376	0.846364	0.999947	trnau1apa	553636	trnau1apa	ENSDARG00000101323	223.804	-0.265972	0.140538	-1.89253	0.0584205	0.337007	trnau1apa	553636	trnau1apa	ENSDARG00000101323	246.854	-0.192316	0.16235	-1.18458	0.236184	0.660209	trnau1apa	553636	trnau1apa	ENSDARG00000101323	231.788	-0.0192566	0.176683	-0.10899	0.913211	0.974197	trnau1apa	553636	trnau1apa	ENSDARG00000101323	230.717	-0.113699	0.238604	-0.47652	0.633704	0.84093	trnau1apa	553636	trnau1apa
ENSDARG00000101324	58306.7	-0.227452	0.11092	-2.05059	0.0403073	0.999947	apoa1b	100101640	apoa1b	ENSDARG00000101324	55948.7	0.00952503	0.167226	0.0569591	0.954578	0.987429	apoa1b	100101640	apoa1b	ENSDARG00000101324	61765.3	-0.167773	0.168594	-0.995127	0.319674	0.745392	apoa1b	100101640	apoa1b	ENSDARG00000101324	66223.5	-0.361542	0.148482	-2.43491	0.0148954	0.0965525	apoa1b	100101640	apoa1b	ENSDARG00000101324	64391.3	-0.418838	0.181702	-2.30509	0.0211615	0.114519	apoa1b	100101640	apoa1b
ENSDARG00000101327	23.955	0.106833	0.441635	0.241904	0.808855	0.999947		100537891		ENSDARG00000101327	23.3871	-0.261864	0.433363	-0.604259	0.545672	NA		100537891		ENSDARG00000101327	18.997	-0.303584	0.506735	-0.599098	0.549107	NA		100537891		ENSDARG00000101327	23.9163	-0.170562	0.479413	-0.355773	0.722011	NA		100537891		ENSDARG00000101327	15.0291	-0.829669	0.806908	-1.02821	0.303852	NA		100537891
ENSDARG00000101327	23.955	0.106833	0.441635	0.241904	0.808855	0.999947		110437725		ENSDARG00000101327	23.3871	-0.261864	0.433363	-0.604259	0.545672	NA		110437725		ENSDARG00000101327	18.997	-0.303584	0.506735	-0.599098	0.549107	NA		110437725		ENSDARG00000101327	23.9163	-0.170562	0.479413	-0.355773	0.722011	NA		110437725		ENSDARG00000101327	15.0291	-0.829669	0.806908	-1.02821	0.303852	NA		110437725
ENSDARG00000101330	3.49219	-0.668066	1.17887	-0.566701	0.570918	NA		NA		ENSDARG00000101330	5.43778	0.543763	0.981794	0.553846	0.579684	NA		NA		ENSDARG00000101330	3.7449	-0.372929	1.14208	-0.326534	0.744021	NA		NA		ENSDARG00000101330	6.4439	0.171306	0.852106	0.201039	0.840668	NA		NA		ENSDARG00000101330	5.06719	0.585751	1.11919	0.523371	0.600716	NA		NA
ENSDARG00000101331	39.9294	-0.200857	0.357065	-0.562524	0.573759	0.999947	tekt1	492525	tekt1	ENSDARG00000101331	39.4262	-0.096528	0.324476	-0.297489	0.766093	NA	tekt1	492525	tekt1	ENSDARG00000101331	40.4738	0.138346	0.33907	0.408015	0.683263	NA	tekt1	492525	tekt1	ENSDARG00000101331	39.7799	0.567917	0.357345	1.58927	0.112	0.363435	tekt1	492525	tekt1	ENSDARG00000101331	40.1187	0.55389	0.510125	1.08579	0.277571	0.568433	tekt1	492525	tekt1
ENSDARG00000101332	2212.01	-0.0983896	0.146271	-0.672652	0.501169	0.999947	uba2	406672	uba2	ENSDARG00000101332	1753.51	-0.198497	0.134175	-1.47939	0.139036	0.498305	uba2	406672	uba2	ENSDARG00000101332	1928.75	-0.172082	0.11973	-1.43725	0.150648	0.54524	uba2	406672	uba2	ENSDARG00000101332	1440.01	-0.257669	0.11913	-2.16293	0.0305469	0.157493	uba2	406672	uba2	ENSDARG00000101332	1466.52	-0.22594	0.167864	-1.34598	0.17831	0.445515	uba2	406672	uba2
ENSDARG00000101333	6.38931	-0.231785	0.848127	-0.273291	0.78463	NA		NA		ENSDARG00000101333	2.27843	-0.302455	1.52444	-0.198405	0.842728	NA		NA		ENSDARG00000101333	3.55888	-0.598031	1.1258	-0.531203	0.595278	NA		NA		ENSDARG00000101333	4.78152	-0.24566	1.02202	-0.240367	0.810046	NA		NA		ENSDARG00000101333	1.99028	0.638732	1.71163	0.373173	0.70902	NA		NA
ENSDARG00000101334	780.187	0.0804457	0.15384	0.522918	0.601031	0.999947	ctsc	368704	ctsc	ENSDARG00000101334	846.194	0.0284251	0.197348	0.144035	0.885473	0.967017	ctsc	368704	ctsc	ENSDARG00000101334	919.152	0.318073	0.141019	2.25553	0.0241001	0.193778	ctsc	368704	ctsc	ENSDARG00000101334	1097.69	0.377266	0.157791	2.39091	0.0168065	0.105145	ctsc	368704	ctsc	ENSDARG00000101334	1110.11	0.830065	0.155318	5.34429	9.0773e-08	3.84838e-06	ctsc	368704	ctsc
ENSDARG00000101335	3.22687	0.636334	1.35225	0.470573	0.637946	NA		NA		ENSDARG00000101335	3.5064	0.517691	1.0875	0.476038	0.634047	NA		NA		ENSDARG00000101335	3.56358	0.339498	1.23828	0.274169	0.783954	NA		NA		ENSDARG00000101335	3.10007	0.549471	1.34166	0.409546	0.682139	NA		NA		ENSDARG00000101335	4.07902	-0.268551	1.31634	-0.204014	0.838343	NA		NA
ENSDARG00000101336	1.63797	1.97941	2.38159	0.83113	0.4059	NA		NA		ENSDARG00000101336	1.85889	-1.43168	2.15714	-0.663695	0.506885	NA		NA		ENSDARG00000101336	1.95739	-1.68095	1.83583	-0.915638	0.359857	NA		NA		ENSDARG00000101336	1.70659	-0.62587	1.67469	-0.373724	0.70861	NA		NA		ENSDARG00000101336	1.35012	1.95207	2.47792	0.787786	0.430822	NA		NA
ENSDARG00000101338	409.234	0.0234397	0.132713	0.176619	0.859808	0.999947		NA		ENSDARG00000101338	381.836	0.13487	0.114072	1.18232	0.237078	0.622628		NA		ENSDARG00000101338	429.765	0.200332	0.129162	1.55102	0.120896	0.492888		NA		ENSDARG00000101338	341.035	-0.000102274	0.158698	-0.000644455	0.999486	0.999829		NA		ENSDARG00000101338	327.378	-0.152064	0.271159	-0.560793	0.574938	0.808264		NA
ENSDARG00000101339	3.29821	-0.112255	1.17262	-0.0957303	0.923735	NA		NA		ENSDARG00000101339	2.91459	-1.27595	1.27848	-0.998023	0.318268	NA		NA		ENSDARG00000101339	1.87543	-1.01611	1.70679	-0.595332	0.551621	NA		NA		ENSDARG00000101339	2.96213	-0.498279	1.30221	-0.382642	0.701985	NA		NA		ENSDARG00000101339	3.60015	-1.70759	1.42356	-1.19952	0.230325	NA		NA
ENSDARG00000101340	2.60802	-1.04905	1.68886	-0.621154	0.534498	NA		NA		ENSDARG00000101340	1.54587	-1.03324	1.70929	-0.604481	0.545524	NA		NA		ENSDARG00000101340	1.22575	-1.62868	2.1157	-0.76981	0.441413	NA		NA		ENSDARG00000101340	1.87741	0.398087	1.91915	0.207429	0.835675	NA		NA		ENSDARG00000101340	2.13971	-2.65226	2.17562	-1.21908	0.222814	NA		NA
ENSDARG00000101341	483.861	-0.0859352	0.124371	-0.690958	0.489592	0.999947	fam174c	334310	fam174c	ENSDARG00000101341	434.08	-0.236668	0.122112	-1.93813	0.0526077	0.321011	fam174c	334310	fam174c	ENSDARG00000101341	526.113	-0.0865911	0.173956	-0.497776	0.618642	0.908001	fam174c	334310	fam174c	ENSDARG00000101341	489.262	0.0281363	0.149387	0.188345	0.850606	0.955708	fam174c	334310	fam174c	ENSDARG00000101341	487.1	0.312529	0.201931	1.5477	0.121695	0.356575	fam174c	334310	fam174c
ENSDARG00000101343	5.49177	-0.641341	0.914279	-0.701472	0.483009	NA		103911886		ENSDARG00000101343	6.07193	-0.451564	0.820551	-0.550318	0.582101	NA		103911886		ENSDARG00000101343	7.66275	-0.120235	0.795939	-0.15106	0.879928	NA		103911886		ENSDARG00000101343	15.4814	0.790069	0.585921	1.34842	0.177523	NA		103911886		ENSDARG00000101343	12.4485	-0.0664773	0.765007	-0.0868976	0.930753	NA		103911886
ENSDARG00000101345	0.78638	-0.519557	2.39903	-0.216569	0.828544	NA		NA		ENSDARG00000101345	2.93253	0.465778	1.1449	0.406829	0.684134	NA		NA		ENSDARG00000101345	1.75214	0.60079	1.71007	0.351324	0.725345	NA		NA		ENSDARG00000101345	0.430718	0.644185	3.89615	0.165339	0.868677	NA		NA		ENSDARG00000101345	1.05295	1.13505	2.7941	0.406232	0.684573	NA		NA
ENSDARG00000101347	296.275	0.00907163	0.17455	0.0519716	0.958551	0.999947		NA		ENSDARG00000101347	250.227	-0.335803	0.249786	-1.34436	0.178831	0.554071		NA		ENSDARG00000101347	285.692	-0.451968	0.212554	-2.12637	0.0334725	0.238669		NA		ENSDARG00000101347	195.279	-0.444171	0.18023	-2.46447	0.0137218	0.091154		NA		ENSDARG00000101347	230.014	-0.272817	0.266227	-1.02475	0.30548	0.596827		NA
ENSDARG00000101348	101.188	0.136464	0.276308	0.493885	0.621388	0.999947	plppr5b	100093705	plppr5b	ENSDARG00000101348	102.188	0.292014	0.232474	1.25611	0.209075	0.591105	plppr5b	100093705	plppr5b	ENSDARG00000101348	133.475	0.0117317	0.220252	0.0532648	0.957521	0.993243	plppr5b	100093705	plppr5b	ENSDARG00000101348	94.739	-0.171645	0.311426	-0.551157	0.581526	0.832378	plppr5b	100093705	plppr5b	ENSDARG00000101348	97.4265	-0.59015	0.367215	-1.6071	0.108033	0.332438	plppr5b	100093705	plppr5b
ENSDARG00000101350	138.383	0.106134	0.210847	0.503369	0.614705	0.999947		NA		ENSDARG00000101350	126.08	-0.0594645	0.197182	-0.301572	0.762979	0.925857		NA		ENSDARG00000101350	143.409	0.394352	0.199416	1.97753	0.0479813	0.299866		NA		ENSDARG00000101350	135.215	0.00862484	0.20811	0.0414437	0.966942	0.992816		NA		ENSDARG00000101350	135.462	0.0707033	0.259605	0.27235	0.785353	0.916926		NA
ENSDARG00000101351	16.3635	0.328552	0.520173	0.63162	0.527635	0.999947		NA		ENSDARG00000101351	9.99238	0.158706	0.74292	0.213625	0.83084	NA		NA		ENSDARG00000101351	18.0171	-0.279497	0.654498	-0.427041	0.66935	NA		NA		ENSDARG00000101351	21.0427	0.436179	0.509289	0.856446	0.391751	NA		NA		ENSDARG00000101351	14.8387	-0.204509	0.812028	-0.25185	0.801157	NA		NA
ENSDARG00000101352	2.98699	0.632498	1.16608	0.542415	0.587533	NA		799644		ENSDARG00000101352	2.09678	-1.0399	1.44691	-0.718702	0.472324	NA		799644		ENSDARG00000101352	1.97997	-0.344591	1.62449	-0.212123	0.832011	NA		799644		ENSDARG00000101352	1.69132	3.11554	2.25362	1.38246	0.166829	NA		799644		ENSDARG00000101352	3.09146	0.00877602	1.70666	0.00514221	0.995897	NA		799644
ENSDARG00000101353	0.146857	-1.15548	4.08047	-0.283172	0.777045	NA		NA		ENSDARG00000101353	0.131253	-0.870697	4.08047	-0.213381	0.831029	NA		NA		ENSDARG00000101353	0.363935	-0.0581561	4.05955	-0.0143258	0.98857	NA		NA		ENSDARG00000101353	0.749944	-3.0724	3.09994	-0.991116	0.321629	NA		NA		ENSDARG00000101353	0.418263	0.592055	4.54278	0.130329	0.896306	NA		NA
ENSDARG00000101356	7.88932	0.521929	0.756334	0.690078	0.490145	0.999947		NA		ENSDARG00000101356	7.54044	0.923114	0.784127	1.17725	0.239096	NA		NA		ENSDARG00000101356	11.7653	-0.0449672	0.656753	-0.068469	0.945412	NA		NA		ENSDARG00000101356	10.3976	0.549561	0.694609	0.791181	0.428838	NA		NA		ENSDARG00000101356	9.72334	1.13199	0.80457	1.40694	0.159444	NA		NA
ENSDARG00000101358	15.2318	-0.492018	0.554333	-0.887585	0.374764	0.999947		NA		ENSDARG00000101358	21.2512	-0.38473	0.491877	-0.782165	0.434117	NA		NA		ENSDARG00000101358	21.6371	0.129226	0.53591	0.241134	0.809452	NA		NA		ENSDARG00000101358	20.2356	-0.381437	0.49033	-0.777918	0.436617	NA		NA		ENSDARG00000101358	23.8064	-0.158264	0.527435	-0.300063	0.764129	0.906657		NA
ENSDARG00000101360	0.555731	1.13272	3.01078	0.376222	0.706752	NA		103910135		ENSDARG00000101360	0.301578	0.0910836	4.08047	0.0223218	0.982191	NA		103910135		ENSDARG00000101360	0.310995	-0.0581563	4.08047	-0.0142523	0.988629	NA		103910135		ENSDARG00000101360	0.630844	0.0936293	2.68163	0.0349151	0.972147	NA		103910135		ENSDARG00000101360	0.663453	3.17128	4.40031	0.720695	0.471097	NA		103910135
ENSDARG00000101361	1021.64	-0.0278511	0.094052	-0.296125	0.767135	0.999947	znf644a	100007441	znf644a	ENSDARG00000101361	868.254	-0.0109951	0.104752	-0.104964	0.916404	0.976704	znf644a	100007441	znf644a	ENSDARG00000101361	964.921	-0.0841467	0.102805	-0.818512	0.413065	0.80841	znf644a	100007441	znf644a	ENSDARG00000101361	853.253	-0.27716	0.101439	-2.73229	0.00628955	0.0516264	znf644a	100007441	znf644a	ENSDARG00000101361	766.024	-0.392581	0.138346	-2.83767	0.00454448	0.0368203	znf644a	100007441	znf644a
ENSDARG00000101362	1199.38	-0.135808	0.170855	-0.794875	0.426686	0.999947	mibp	64674	mibp	ENSDARG00000101362	956.653	-0.115673	0.0985459	-1.17379	0.240477	0.624998	mibp	64674	mibp	ENSDARG00000101362	974.445	-0.256874	0.0968819	-2.65142	0.00801548	0.0925098	mibp	64674	mibp	ENSDARG00000101362	787.658	-0.590774	0.134629	-4.38815	1.14317e-05	0.000277818	mibp	64674	mibp	ENSDARG00000101362	766.96	-0.553558	0.186324	-2.97095	0.00296881	0.0267018	mibp	64674	mibp
ENSDARG00000101363	412.219	0.0343541	0.227675	0.150891	0.880062	0.999947	ano2b	566373	ano2b	ENSDARG00000101363	432.717	0.218931	0.116313	1.88226	0.0598009	0.34057	ano2b	566373	ano2b	ENSDARG00000101363	534.022	0.00314525	0.128376	0.0245003	0.980454	0.997028	ano2b	566373	ano2b	ENSDARG00000101363	516.995	0.227338	0.123525	1.84043	0.0657054	0.263422	ano2b	566373	ano2b	ENSDARG00000101363	441.063	-0.0604554	0.177964	-0.339706	0.734078	0.896153	ano2b	566373	ano2b
ENSDARG00000101364	5.72189	1.34637	0.911479	1.47713	0.13964	NA	wfikkn1	406570	wfikkn1	ENSDARG00000101364	6.64301	0.101215	0.77003	0.131443	0.895425	NA	wfikkn1	406570	wfikkn1	ENSDARG00000101364	3.92912	-0.310113	1.06466	-0.29128	0.770837	NA	wfikkn1	406570	wfikkn1	ENSDARG00000101364	4.78617	0.397076	0.973966	0.40769	0.683501	NA	wfikkn1	406570	wfikkn1	ENSDARG00000101364	4.66416	0.0313248	1.36724	0.0229109	0.981721	NA	wfikkn1	406570	wfikkn1
ENSDARG00000101365	174.762	-0.195257	0.21296	-0.916871	0.35921	0.999947		100537352		ENSDARG00000101365	168.19	0.178367	0.15903	1.12159	0.262036	0.647371		100537352		ENSDARG00000101365	171.802	0.0729386	0.177421	0.411104	0.680996	0.926857		100537352		ENSDARG00000101365	155.913	-0.0917092	0.185162	-0.495291	0.620395	0.854167		100537352		ENSDARG00000101365	147.871	-0.233232	0.231576	-1.00715	0.313863	0.605145		100537352
ENSDARG00000101366	86.4508	0.165935	0.291443	0.569357	0.569114	0.999947	CMKLR2	100004124		ENSDARG00000101366	84.9501	0.295847	0.228908	1.29243	0.19621	NA	CMKLR2	100004124		ENSDARG00000101366	105.394	0.00703328	0.25124	0.0279943	0.977667	0.996574	CMKLR2	100004124		ENSDARG00000101366	92.774	-0.203205	0.24992	-0.81308	0.416172	0.720038	CMKLR2	100004124		ENSDARG00000101366	82.1656	-0.0925053	0.297421	-0.311025	0.755782	0.903964	CMKLR2	100004124
ENSDARG00000101367	37.8179	0.047629	0.344319	0.138328	0.889981	0.999947	si:ch73-193i22.1	101930740		ENSDARG00000101367	38.6813	-0.204465	0.340333	-0.600781	0.547986	NA	si:ch73-193i22.1	101930740		ENSDARG00000101367	48.1399	-0.136467	0.32598	-0.418637	0.675482	0.925824	si:ch73-193i22.1	101930740		ENSDARG00000101367	62.2081	-0.334872	0.297172	-1.12686	0.259801	0.577355	si:ch73-193i22.1	101930740		ENSDARG00000101367	61.0104	0.165659	0.346985	0.477424	0.63306	0.840672	si:ch73-193i22.1	101930740
ENSDARG00000101368	364.754	0.205688	0.303607	0.677481	0.498101	0.999947		562466		ENSDARG00000101368	388.387	0.298586	0.127386	2.34395	0.0190805	0.191405		562466		ENSDARG00000101368	479.568	-0.110712	0.148311	-0.746489	0.455372	0.830533		562466		ENSDARG00000101368	652.056	0.387369	0.14164	2.73487	0.00624043	0.051327		562466		ENSDARG00000101368	582.09	0.0396974	0.216397	0.183447	0.854447	0.94567		562466
ENSDARG00000101369	1131.59	0.110471	0.13031	0.847755	0.396574	0.999947		NA		ENSDARG00000101369	865.08	-0.101611	0.123848	-0.820454	0.411957	0.761669		NA		ENSDARG00000101369	948.684	0.0205583	0.107805	0.1907	0.848761	0.972044		NA		ENSDARG00000101369	943.67	0.195027	0.165354	1.17945	0.238219	0.554189		NA		ENSDARG00000101369	801.466	-0.00983469	0.163524	-0.0601423	0.952042	0.982718		NA
ENSDARG00000101371	0.836392	-0.915508	2.71609	-0.337068	0.736066	NA		NA		ENSDARG00000101371	0.170326	1.05286	4.08047	0.258023	0.796389	NA		NA		ENSDARG00000101371	0.560669	-0.12035	3.4928	-0.0344566	0.972513	NA		NA		ENSDARG00000101371	0.557204	-0.984944	3.12274	-0.31541	0.75245	NA		NA		ENSDARG00000101371	0.848695	2.20455	3.56634	0.618154	0.536474	NA		NA
ENSDARG00000101374	24.4181	-0.0135146	0.443566	-0.0304681	0.975694	0.999947		100534940		ENSDARG00000101374	25.6894	-0.156044	0.434231	-0.359358	0.719327	NA		100534940		ENSDARG00000101374	31.391	0.131004	0.457434	0.286389	0.77458	NA		100534940		ENSDARG00000101374	40.793	0.135804	0.382414	0.355123	0.722497	0.903852		100534940		ENSDARG00000101374	39.1062	0.236675	0.431544	0.548438	0.583391	0.81301		100534940
ENSDARG00000101377	582.896	-0.0476097	0.117854	-0.403973	0.686233	0.999947		569287		ENSDARG00000101377	534.045	0.0420791	0.103835	0.405249	0.685295	0.89976		569287		ENSDARG00000101377	583.874	-0.126116	0.111587	-1.13021	0.258389	0.682403		569287		ENSDARG00000101377	571.562	0.0544027	0.14906	0.364972	0.715133	0.899946		569287		ENSDARG00000101377	540.749	-0.193361	0.154956	-1.24784	0.212089	0.493216		569287
ENSDARG00000101378	224.545	-0.0173913	0.146072	-0.119059	0.905228	0.999947	nadsyn1	798974	nadsyn1	ENSDARG00000101378	208.126	-0.113511	0.153938	-0.737379	0.460892	0.790709	nadsyn1	798974	nadsyn1	ENSDARG00000101378	208.722	-0.0377267	0.223154	-0.169061	0.865748	0.975974	nadsyn1	798974	nadsyn1	ENSDARG00000101378	197.233	-0.102691	0.189066	-0.54315	0.587026	0.834825	nadsyn1	798974	nadsyn1	ENSDARG00000101378	197.227	0.0674842	0.279255	0.241658	0.809045	0.927276	nadsyn1	798974	nadsyn1
ENSDARG00000101379	102.46	0.13089	0.219158	0.59724	0.550347	0.999947	MFSD1	NA		ENSDARG00000101379	100.57	0.0144673	0.202603	0.071407	0.943074	0.983139	MFSD1	NA		ENSDARG00000101379	129.952	0.237388	0.196116	1.21045	0.226108	0.649711	MFSD1	NA		ENSDARG00000101379	113.906	0.263452	0.226224	1.16456	0.244196	0.559801	MFSD1	NA		ENSDARG00000101379	109.922	-0.0476135	0.259747	-0.183307	0.854557	0.94567	MFSD1	NA
ENSDARG00000101380	30.0537	0.300896	0.375515	0.801289	0.422964	0.999947	cryabb	436943	cryabb	ENSDARG00000101380	31.3413	0.238134	0.362269	0.657341	0.510962	NA	cryabb	436943	cryabb	ENSDARG00000101380	37.7721	0.385612	0.384296	1.00343	0.315656	NA	cryabb	436943	cryabb	ENSDARG00000101380	41.5997	0.207095	0.367171	0.564028	0.572735	0.828414	cryabb	436943	cryabb	ENSDARG00000101380	31.7875	-0.235052	0.564212	-0.416602	0.676969	0.864406	cryabb	436943	cryabb
ENSDARG00000101381	0.299813	-1.90383	4.04579	-0.47057	0.637948	NA		NA		ENSDARG00000101381	0.942308	1.27611	2.4737	0.51587	0.605945	NA		NA		ENSDARG00000101381	0.465766	2.3178	3.65033	0.634956	0.525457	NA		NA		ENSDARG00000101381	0.751191	0.578728	2.50952	0.230613	0.817616	NA		NA		ENSDARG00000101381	0	NA	NA	NA	NA	NA		NA
ENSDARG00000101382	31.8544	-0.100055	0.408233	-0.245094	0.806384	0.999947		NA		ENSDARG00000101382	29.8203	-0.191499	0.403099	-0.475068	0.634738	NA		NA		ENSDARG00000101382	32.5482	-0.479711	0.388763	-1.23394	0.217225	NA		NA		ENSDARG00000101382	28.8966	-0.33117	0.437625	-0.756743	0.449204	0.745351		NA		ENSDARG00000101382	28.9067	-0.0321866	0.524447	-0.0613725	0.951063	0.982531		NA
ENSDARG00000101383	0.268776	1.51107	4.05	0.373104	0.709071	NA		NA		ENSDARG00000101383	0	NA	NA	NA	NA	NA		NA		ENSDARG00000101383	0.647995	-2.85472	3.85761	-0.740021	0.459287	NA		NA		ENSDARG00000101383	0.663896	-2.9027	3.87506	-0.749073	0.453813	NA		NA		ENSDARG00000101383	2.61054	-1.7388	2.81323	-0.61808	0.536522	NA		NA
ENSDARG00000101385	127.265	0.201541	0.297254	0.678008	0.497766	0.999947		100302404		ENSDARG00000101385	129.012	-0.0535192	0.201578	-0.265501	0.790623	0.93483		100302404		ENSDARG00000101385	135.082	0.599621	0.26217	2.28715	0.022187	0.18342		100302404		ENSDARG00000101385	115.073	0.249561	0.245133	1.01807	0.308647	0.628062		100302404		ENSDARG00000101385	164.398	0.81812	0.239104	3.4216	0.000622532	0.0076737		100302404
ENSDARG00000101387	740.29	0.0233124	0.13271	0.175665	0.860557	0.999947	camk2n1	555986	camk2n1	ENSDARG00000101387	653.819	0.0113869	0.0961039	0.118486	0.905683	0.973754	camk2n1	555986	camk2n1	ENSDARG00000101387	782.004	0.015512	0.102238	0.151724	0.879405	0.97929	camk2n1	555986	camk2n1	ENSDARG00000101387	820.601	0.21408	0.135123	1.58434	0.113116	0.364999	camk2n1	555986	camk2n1	ENSDARG00000101387	730.638	-0.24164	0.156316	-1.54584	0.122143	0.357405	camk2n1	555986	camk2n1
ENSDARG00000101388	46.3272	0.93959	0.389086	2.41486	0.0157411	0.828035		108183482		ENSDARG00000101388	37.334	0.284802	0.368624	0.77261	0.439753	NA		108183482		ENSDARG00000101388	44.4849	0.383897	0.366535	1.04737	0.29493	NA		108183482		ENSDARG00000101388	57.3742	0.746166	0.427816	1.74413	0.0811367	0.298598		108183482		ENSDARG00000101388	48.8396	0.422852	0.415526	1.01763	0.308853	0.60037		108183482
ENSDARG00000101389	26.7974	0.677155	0.467844	1.44739	0.147787	0.999947	zgc:174180	100008100	zgc:174180	ENSDARG00000101389	30.6437	0.502188	0.422155	1.18958	0.23421	NA	zgc:174180	100008100	zgc:174180	ENSDARG00000101389	24.8855	0.272361	0.474577	0.573903	0.566034	NA	zgc:174180	100008100	zgc:174180	ENSDARG00000101389	32.01	0.530262	0.437794	1.21121	0.225814	0.539848	zgc:174180	100008100	zgc:174180	ENSDARG00000101389	28.07	1.0814	0.656224	1.64791	0.099371	0.316187	zgc:174180	100008100	zgc:174180
ENSDARG00000101392	0.792478	-0.533886	2.39621	-0.222804	0.823688	NA		NA		ENSDARG00000101392	0.601657	0.304478	3.36738	0.0904197	0.927954	NA		NA		ENSDARG00000101392	0	NA	NA	NA	NA	NA		NA		ENSDARG00000101392	0.322623	-0.0406952	4.08047	-0.00997315	0.992043	NA		NA		ENSDARG00000101392	0.59199	-0.494476	3.43299	-0.144036	0.885472	NA		NA
ENSDARG00000101393	2046.48	-0.122639	0.12008	-1.02131	0.307107	0.999947	si:dkey-31g6.6	100535653	si:dkey-31g6.6	ENSDARG00000101393	1871.81	0.286224	0.0867981	3.29758	0.000975214	0.0287517	si:dkey-31g6.6	100535653	si:dkey-31g6.6	ENSDARG00000101393	1872.48	0.0308652	0.164154	0.188025	0.850857	0.972044	si:dkey-31g6.6	100535653	si:dkey-31g6.6	ENSDARG00000101393	1399.41	-0.586595	0.162164	-3.61729	0.000297705	0.00445881	si:dkey-31g6.6	100535653	si:dkey-31g6.6	ENSDARG00000101393	1441.47	-0.267362	0.169802	-1.57455	0.11536	0.345512	si:dkey-31g6.6	100535653	si:dkey-31g6.6
ENSDARG00000101399	6.81636	0.324467	0.779676	0.416157	0.677295	NA		NA		ENSDARG00000101399	11.1135	-0.046194	0.600411	-0.0769374	0.938673	NA		NA		ENSDARG00000101399	11.2712	-0.4931	0.651457	-0.756918	0.449099	NA		NA		ENSDARG00000101399	10.2573	0.523308	0.745966	0.701518	0.48298	NA		NA		ENSDARG00000101399	12.8446	0.73606	0.793098	0.928082	0.353365	NA		NA
ENSDARG00000101400	2.31957	0.615003	1.46443	0.419961	0.674514	NA		NA		ENSDARG00000101400	2.1325	0.342058	1.34355	0.254593	0.799038	NA		NA		ENSDARG00000101400	2.70563	1.13612	1.44804	0.784592	0.432693	NA		NA		ENSDARG00000101400	2.20825	-0.223935	1.58492	-0.141291	0.88764	NA		NA		ENSDARG00000101400	1.79427	-0.462819	1.81084	-0.255583	0.798273	NA		NA
ENSDARG00000101401	0.152955	-1.15548	4.08047	-0.283172	0.777045	NA	U1	NA		ENSDARG00000101401	0	NA	NA	NA	NA	NA	U1	NA		ENSDARG00000101401	0	NA	NA	NA	NA	NA	U1	NA		ENSDARG00000101401	0	NA	NA	NA	NA	NA	U1	NA		ENSDARG00000101401	0	NA	NA	NA	NA	NA	U1	NA
ENSDARG00000101403	0.810678	1.57046	3.28384	0.478238	0.632481	NA		NA		ENSDARG00000101403	0.940927	-0.832195	2.47071	-0.336823	0.73625	NA		NA		ENSDARG00000101403	0	NA	NA	NA	NA	NA		NA		ENSDARG00000101403	0.29394	-0.0406952	4.08047	-0.00997315	0.992043	NA		NA		ENSDARG00000101403	0	NA	NA	NA	NA	NA		NA
ENSDARG00000101404	372.332	0.0753666	0.151725	0.496731	0.619378	0.999947		NA		ENSDARG00000101404	372.432	-0.0328635	0.123139	-0.266881	0.789561	0.93483		NA		ENSDARG00000101404	407.127	0.0862146	0.161328	0.534405	0.593061	0.897514		NA		ENSDARG00000101404	388.067	0.142554	0.148505	0.959929	0.337091	0.654872		NA		ENSDARG00000101404	358.369	-0.0814336	0.239917	-0.339424	0.73429	0.89627		NA
ENSDARG00000101405	13.9872	0.829118	0.715192	1.15929	0.246336	0.999947		NA		ENSDARG00000101405	15.5272	-0.349442	0.531534	-0.657422	0.51091	NA		NA		ENSDARG00000101405	15.0752	0.355836	0.573801	0.620139	0.535166	NA		NA		ENSDARG00000101405	19.7785	0.488842	0.503603	0.970689	0.331703	NA		NA		ENSDARG00000101405	18.4103	1.14124	0.661388	1.72552	0.0844347	0.287126		NA
ENSDARG00000101406	7156.2	0.1143	0.0918916	1.24385	0.213554	0.999947	rplp2	335629	rplp2	ENSDARG00000101406	6610.01	-0.0890006	0.0987992	-0.900823	0.367683	0.732335	rplp2	335629	rplp2	ENSDARG00000101406	7677.71	0.00969377	0.121789	0.079595	0.936559	0.989284	rplp2	335629	rplp2	ENSDARG00000101406	7634.49	0.190393	0.112082	1.6987	0.089376	0.317474	rplp2	335629	rplp2	ENSDARG00000101406	7717.85	0.397765	0.146078	2.72297	0.00646987	0.0482919	rplp2	335629	rplp2
ENSDARG00000101407	99.1812	-0.432603	0.338562	-1.27776	0.201332	0.999947	tgm1l4	555962	tgm1l4	ENSDARG00000101407	83.445	-0.928898	0.255374	-3.63741	0.000275399	NA	tgm1l4	555962	tgm1l4	ENSDARG00000101407	83.7474	-0.571558	0.327687	-1.74422	0.0811215	0.399382	tgm1l4	555962	tgm1l4	ENSDARG00000101407	144.458	0.0452974	0.28728	0.157677	0.874711	0.962814	tgm1l4	555962	tgm1l4	ENSDARG00000101407	150.264	-0.441424	0.233422	-1.8911	0.0586107	0.227208	tgm1l4	555962	tgm1l4
ENSDARG00000101409	0.140098	0.768078	4.08047	0.188233	0.850694	NA		NA		ENSDARG00000101409	1.37918	-0.0661406	1.97479	-0.0334925	0.973282	NA		NA		ENSDARG00000101409	0.964541	1.09514	2.53374	0.432223	0.665579	NA		NA		ENSDARG00000101409	1.14938	-0.505977	1.9807	-0.255454	0.798373	NA		NA		ENSDARG00000101409	1.37999	1.03339	2.15262	0.480063	0.631182	NA		NA
ENSDARG00000101411	235.273	-0.330809	0.286043	-1.1565	0.247476	0.999947		110437720		ENSDARG00000101411	174.851	-0.178416	0.177633	-1.00441	0.31518	0.691394		110437720		ENSDARG00000101411	226.531	-0.100524	0.219032	-0.458945	0.646273	0.918378		110437720		ENSDARG00000101411	179.965	0.0467522	0.21379	0.218683	0.826897	0.946201		110437720		ENSDARG00000101411	174.431	-0.10392	0.313584	-0.331396	0.740345	0.898779		110437720
ENSDARG00000101412	0.134388	0.768078	4.08047	0.188233	0.850694	NA		NA		ENSDARG00000101412	0	NA	NA	NA	NA	NA		NA		ENSDARG00000101412	0.293914	-0.0581563	4.08047	-0.0142523	0.988629	NA		NA		ENSDARG00000101412	0.363436	-0.0406952	4.08047	-0.00997315	0.992043	NA		NA		ENSDARG00000101412	0	NA	NA	NA	NA	NA		NA
ENSDARG00000101413	939.49	0.142892	0.100057	1.42811	0.153259	0.999947	dusp7	327246	dusp7	ENSDARG00000101413	887.864	-0.097582	0.101769	-0.958861	0.337629	0.709767	dusp7	327246	dusp7	ENSDARG00000101413	1028.91	0.0859685	0.133633	0.643319	0.520017	0.865027	dusp7	327246	dusp7	ENSDARG00000101413	1072.73	0.3145	0.110613	2.84326	0.00446549	0.0400873	dusp7	327246	dusp7	ENSDARG00000101413	1094.1	0.323134	0.129219	2.50067	0.0123957	0.0778842	dusp7	327246	dusp7
ENSDARG00000101415	0.505523	-0.964027	3.74658	-0.257309	0.79694	NA		110438486		ENSDARG00000101415	0	NA	NA	NA	NA	NA		110438486		ENSDARG00000101415	0.201936	0.903616	4.08047	0.221449	0.824743	NA		110438486		ENSDARG00000101415	0.134628	0.921078	4.08047	0.225728	0.821413	NA		110438486		ENSDARG00000101415	0.179111	1.39999	4.55373	0.307439	0.758509	NA		110438486
ENSDARG00000101419	20.3408	0.47826	0.527575	0.906526	0.364658	0.999947	drp2	558055	drp2	ENSDARG00000101419	14.4049	0.203049	0.521976	0.389001	0.697275	NA	drp2	558055	drp2	ENSDARG00000101419	23.0855	0.0950542	0.516902	0.183892	0.854098	NA	drp2	558055	drp2	ENSDARG00000101419	17.6595	-1.23483	0.605466	-2.03947	0.0414027	NA	drp2	558055	drp2	ENSDARG00000101419	20.5674	-1.14903	0.589218	-1.9501	0.0511644	0.207151	drp2	558055	drp2
ENSDARG00000101421	15.1356	-0.380305	0.735764	-0.516884	0.605237	0.999947		NA		ENSDARG00000101421	11.194	-0.77872	0.670106	-1.16209	0.245201	NA		NA		ENSDARG00000101421	19.3303	1.23566	0.540359	2.28674	0.0222108	NA		NA		ENSDARG00000101421	20.8559	0.62018	0.496595	1.24887	0.211714	NA		NA		ENSDARG00000101421	9.96748	-0.696385	0.94816	-0.73446	0.462669	NA		NA
ENSDARG00000101422	156.448	-0.0792893	0.213956	-0.370587	0.710945	0.999947		100148903		ENSDARG00000101422	149.528	-0.114279	0.171831	-0.665065	0.506009	0.816566		100148903		ENSDARG00000101422	166.095	-0.00951014	0.218901	-0.0434449	0.965347	0.994401		100148903		ENSDARG00000101422	149.992	0.0393251	0.219397	0.179242	0.857748	0.958044		100148903		ENSDARG00000101422	158.375	-0.00688311	0.223788	-0.0307572	0.975463	0.99196		100148903
ENSDARG00000101423	1944.47	-0.186603	0.13894	-1.34305	0.179257	0.999947	cyp2y3	368352	cyp2y3	ENSDARG00000101423	1959.61	0.0135259	0.0932992	0.144974	0.884731	0.966922	cyp2y3	368352	cyp2y3	ENSDARG00000101423	2266.09	0.0176168	0.126387	0.139388	0.889143	0.98114	cyp2y3	368352	cyp2y3	ENSDARG00000101423	2773.94	0.249133	0.187073	1.33174	0.182944	0.481594	cyp2y3	368352	cyp2y3	ENSDARG00000101423	2204.07	-0.0420594	0.15928	-0.264059	0.791734	0.919462	cyp2y3	368352	cyp2y3
ENSDARG00000101424	1.55426	0.819818	2.41876	0.338942	0.734653	NA		NA		ENSDARG00000101424	1.73257	0.558955	1.8208	0.306983	0.758856	NA		NA		ENSDARG00000101424	0.900298	3.24184	2.55947	1.2666	0.205297	NA		NA		ENSDARG00000101424	1.55715	-4.08266	2.99102	-1.36497	0.172261	NA		NA		ENSDARG00000101424	0.370484	-1.76823	4.53142	-0.390215	0.696378	NA		NA
ENSDARG00000101425	10.4124	-0.147314	0.716237	-0.205677	0.837043	0.999947		100006662		ENSDARG00000101425	10.835	-0.0582575	0.596957	-0.0975908	0.922257	NA		100006662		ENSDARG00000101425	10.0179	0.151858	0.719182	0.211154	0.832767	NA		100006662		ENSDARG00000101425	10.7306	0.0484696	0.737091	0.0657579	0.947571	NA		100006662		ENSDARG00000101425	11.3847	-0.14389	0.822812	-0.174876	0.861177	NA		100006662
ENSDARG00000101429	0.199612	0.768078	4.08047	0.188233	0.850694	NA		NA		ENSDARG00000101429	0	NA	NA	NA	NA	NA		NA		ENSDARG00000101429	0.162575	0.903616	4.08047	0.221449	0.824743	NA		NA		ENSDARG00000101429	0.589729	1.35503	3.02585	0.447816	0.654286	NA		NA		ENSDARG00000101429	1.88181	0.0132581	2.06942	0.00640667	0.994888	NA		NA
ENSDARG00000101431	289.33	0.0735164	0.145344	0.505808	0.612991	0.999947	gas8	323260	gas8	ENSDARG00000101431	314.19	0.282528	0.131407	2.15002	0.0315536	0.252018	gas8	323260	gas8	ENSDARG00000101431	316.616	0.241052	0.146585	1.64445	0.100083	0.44775	gas8	323260	gas8	ENSDARG00000101431	307.626	0.279406	0.154038	1.81388	0.0696959	0.272197	gas8	323260	gas8	ENSDARG00000101431	279.001	0.244779	0.180956	1.3527	0.176151	0.443458	gas8	323260	gas8
ENSDARG00000101432	167.534	0.116241	0.188982	0.615091	0.538495	0.999947	RAB11FIP2	100334729		ENSDARG00000101432	153.209	-0.0486491	0.180673	-0.269266	0.787725	0.93442	RAB11FIP2	100334729		ENSDARG00000101432	173.569	-0.13334	0.20175	-0.660918	0.508665	0.859679	RAB11FIP2	100334729		ENSDARG00000101432	146.535	0.0194588	0.195251	0.0996603	0.920614	0.976223	RAB11FIP2	100334729		ENSDARG00000101432	137.206	-0.1374	0.270734	-0.507512	0.611796	0.82746	RAB11FIP2	100334729
ENSDARG00000101434	43.2169	-0.215438	0.355633	-0.605789	0.544655	0.999947	slc39a3	792986	slc39a3	ENSDARG00000101434	46.0908	-0.276377	0.335596	-0.823542	0.4102	NA	slc39a3	792986	slc39a3	ENSDARG00000101434	44.3413	0.0543938	0.381302	0.142653	0.886565	NA	slc39a3	792986	slc39a3	ENSDARG00000101434	46.9302	0.455444	0.332676	1.36903	0.17099	0.464248	slc39a3	792986	slc39a3	ENSDARG00000101434	61.113	1.13618	0.356026	3.19129	0.00141637	0.0148735	slc39a3	792986	slc39a3
ENSDARG00000101436	0.627054	1.29899	2.5516	0.509089	0.61069	NA		NA		ENSDARG00000101436	0	NA	NA	NA	NA	NA		NA		ENSDARG00000101436	0.646178	-0.189835	2.62389	-0.0723488	0.942324	NA		NA		ENSDARG00000101436	0.134628	0.921078	4.08047	0.225728	0.821413	NA		NA		ENSDARG00000101436	0	NA	NA	NA	NA	NA		NA
ENSDARG00000101437	39.6286	-0.127106	0.342993	-0.370578	0.710952	0.999947	FSBP	101884826		ENSDARG00000101437	26.9027	0.0189358	0.380083	0.0498202	0.960266	NA	FSBP	101884826		ENSDARG00000101437	33.0599	-0.431271	0.392226	-1.09955	0.271529	NA	FSBP	101884826		ENSDARG00000101437	22.2837	-0.645292	0.541859	-1.19088	0.233699	NA	FSBP	101884826		ENSDARG00000101437	20.7499	-1.05939	0.66873	-1.58418	0.113154	0.341316	FSBP	101884826
ENSDARG00000101438	589.44	0.0401904	0.105543	0.380795	0.703355	0.999947	lonp2	494030	lonp2	ENSDARG00000101438	601.737	0.0108195	0.0987571	0.109557	0.912761	0.975773	lonp2	494030	lonp2	ENSDARG00000101438	739.246	0.0394908	0.108861	0.362765	0.71678	0.938444	lonp2	494030	lonp2	ENSDARG00000101438	732.548	0.136262	0.106882	1.27488	0.202353	0.50861	lonp2	494030	lonp2	ENSDARG00000101438	703.893	0.0739419	0.139218	0.531125	0.595332	0.819398	lonp2	494030	lonp2
ENSDARG00000101441	1704.17	-0.0374757	0.0895649	-0.41842	0.67564	0.999947	lima1a	64000	lima1a	ENSDARG00000101441	1402.2	-0.125899	0.0803712	-1.56647	0.117238	0.463546	lima1a	64000	lima1a	ENSDARG00000101441	1542.81	-0.0843802	0.0882582	-0.956061	0.339042	0.761669	lima1a	64000	lima1a	ENSDARG00000101441	1183.23	-0.124998	0.103402	-1.20885	0.226721	0.540992	lima1a	64000	lima1a	ENSDARG00000101441	1436.7	0.39429	0.188101	2.09615	0.0360685	0.165655	lima1a	64000	lima1a
ENSDARG00000101443	797.185	0.0195983	0.102567	0.191078	0.848464	0.999947	relch	393817	relch	ENSDARG00000101443	722.103	-0.100304	0.0982771	-1.02062	0.307433	0.685233	relch	393817	relch	ENSDARG00000101443	798.718	-0.0784977	0.100921	-0.777813	0.436679	0.820955	relch	393817	relch	ENSDARG00000101443	725.452	-0.0225462	0.108691	-0.207434	0.835671	0.949378	relch	393817	relch	ENSDARG00000101443	690.614	-0.0380349	0.134047	-0.283744	0.776607	0.912862	relch	393817	relch
ENSDARG00000101444	0.287343	-0.193695	4.08047	-0.0474687	0.96214	NA		NA		ENSDARG00000101444	0.131253	-0.870697	4.08047	-0.213381	0.831029	NA		NA		ENSDARG00000101444	0	NA	NA	NA	NA	NA		NA		ENSDARG00000101444	0.363136	1.94777	4.0278	0.483582	0.628683	NA		NA		ENSDARG00000101444	0.215767	-0.961481	4.56209	-0.210754	0.833079	NA		NA
ENSDARG00000101445	349.951	0.0744473	0.174059	0.427712	0.668861	0.999947	klhl7	393851	klhl7	ENSDARG00000101445	274.355	0.0455457	0.142502	0.319614	0.749261	0.921298	klhl7	393851	klhl7	ENSDARG00000101445	332.654	-0.0599154	0.14026	-0.427174	0.669253	0.92349	klhl7	393851	klhl7	ENSDARG00000101445	248.22	-0.180102	0.160774	-1.12022	0.262619	0.58052	klhl7	393851	klhl7	ENSDARG00000101445	233.987	-0.371225	0.234906	-1.58031	0.114036	0.342767	klhl7	393851	klhl7
ENSDARG00000101446	6498.44	0.138164	0.106024	1.30313	0.192529	0.999947		NA		ENSDARG00000101446	5759.75	0.0583433	0.0701959	0.831151	0.405889	0.758343		NA		ENSDARG00000101446	6932.98	0.0011491	0.0857317	0.0134035	0.989306	0.998519		NA		ENSDARG00000101446	7343.62	0.238053	0.0989719	2.40525	0.0161612	0.101952		NA		ENSDARG00000101446	6411.34	-0.0526729	0.134018	-0.393027	0.6943	0.874797		NA
ENSDARG00000101447	3.92559	-0.140647	1.10953	-0.126763	0.899128	NA		NA		ENSDARG00000101447	1.99514	-0.415287	1.4846	-0.27973	0.779685	NA		NA		ENSDARG00000101447	2.63654	-0.545897	1.47313	-0.370569	0.710959	NA		NA		ENSDARG00000101447	5.27868	-0.324036	1.01134	-0.320404	0.748662	NA		NA		ENSDARG00000101447	3.95583	0.562075	1.37352	0.409223	0.682376	NA		NA
ENSDARG00000101449	567.879	0.141756	0.121765	1.16418	0.244353	0.999947	grik5	798791	grik5	ENSDARG00000101449	478.364	0.0862371	0.138092	0.62449	0.532306	0.828805	grik5	798791	grik5	ENSDARG00000101449	596.892	-0.0309061	0.149979	-0.20607	0.836737	0.969635	grik5	798791	grik5	ENSDARG00000101449	519.765	-0.0670782	0.158049	-0.424415	0.671263	0.879254	grik5	798791	grik5	ENSDARG00000101449	472.224	-0.295485	0.189987	-1.55529	0.119876	0.353633	grik5	798791	grik5
ENSDARG00000101450	46.4587	0.095056	0.397854	0.238922	0.811166	0.999947		103910678		ENSDARG00000101450	57.0256	0.516342	0.358925	1.43858	0.150269	NA		103910678		ENSDARG00000101450	50.1617	-0.0302378	0.407433	-0.0742153	0.940839	0.989965		103910678		ENSDARG00000101450	59.9457	0.286316	0.325404	0.879879	0.378925	0.689192		103910678		ENSDARG00000101450	54.7669	0.238321	0.380091	0.627009	0.530653	0.781342		103910678
ENSDARG00000101452	176.153	-0.0714727	0.175392	-0.407503	0.683639	0.999947	SUSD2	793335		ENSDARG00000101452	156.115	-0.0108066	0.191839	-0.0563318	0.955077	0.987429	SUSD2	793335		ENSDARG00000101452	180.96	-0.126449	0.169848	-0.744481	0.456586	0.831296	SUSD2	793335		ENSDARG00000101452	190.575	-0.212842	0.189074	-1.12571	0.260288	0.57813	SUSD2	793335		ENSDARG00000101452	180.224	-0.257416	0.22451	-1.14657	0.25156	0.541414	SUSD2	793335
ENSDARG00000101453	0.561441	1.14925	3.00417	0.382552	0.702052	NA		100535828		ENSDARG00000101453	0	NA	NA	NA	NA	NA		100535828		ENSDARG00000101453	0	NA	NA	NA	NA	NA		100535828		ENSDARG00000101453	0.428568	0.739306	3.38093	0.218669	0.826908	NA		100535828		ENSDARG00000101453	0	NA	NA	NA	NA	NA		100535828
ENSDARG00000101453	0.561441	1.14925	3.00417	0.382552	0.702052	NA		108182725		ENSDARG00000101453	0	NA	NA	NA	NA	NA		108182725		ENSDARG00000101453	0	NA	NA	NA	NA	NA		108182725		ENSDARG00000101453	0.428568	0.739306	3.38093	0.218669	0.826908	NA		108182725		ENSDARG00000101453	0	NA	NA	NA	NA	NA		108182725
ENSDARG00000101455	13.0372	-0.145779	0.597815	-0.243853	0.807344	0.999947		568832		ENSDARG00000101455	18.2994	0.292348	0.494434	0.591278	0.554334	NA		568832		ENSDARG00000101455	20.0826	0.13767	0.501853	0.274324	0.783835	NA		568832		ENSDARG00000101455	23.2937	-0.233633	0.475666	-0.49117	0.623306	NA		568832		ENSDARG00000101455	20.1758	0.339168	0.57206	0.592889	0.553256	0.794704		568832
ENSDARG00000101456	44.599	0.303569	0.446452	0.679958	0.496531	0.999947	acp5b	436725	acp5b	ENSDARG00000101456	57.5525	0.869014	0.26802	3.24235	0.0011855	NA	acp5b	436725	acp5b	ENSDARG00000101456	60.0092	0.504373	0.361453	1.3954	0.162894	0.565858	acp5b	436725	acp5b	ENSDARG00000101456	72.5984	0.127857	0.298287	0.428638	0.668187	0.877865	acp5b	436725	acp5b	ENSDARG00000101456	60.3532	0.915584	0.42161	2.17164	0.0298829	0.145704	acp5b	436725	acp5b
ENSDARG00000101457	377.575	-0.0720143	0.143371	-0.502294	0.615461	0.999947	cdc42ep4a	431730	cdc42ep4a	ENSDARG00000101457	336.88	0.104291	0.137608	0.757882	0.448522	0.783892	cdc42ep4a	431730	cdc42ep4a	ENSDARG00000101457	399.338	-0.1292	0.132534	-0.974849	0.329635	0.754906	cdc42ep4a	431730	cdc42ep4a	ENSDARG00000101457	319.934	-0.223106	0.146003	-1.52809	0.126491	0.390494	cdc42ep4a	431730	cdc42ep4a	ENSDARG00000101457	328.823	-0.410913	0.168839	-2.43375	0.0149433	0.0887648	cdc42ep4a	431730	cdc42ep4a
ENSDARG00000101458	3863.15	0.0478882	0.0977507	0.489901	0.624204	0.999947		NA		ENSDARG00000101458	3336.57	-0.0382463	0.0715895	-0.534245	0.593172	0.857558		NA		ENSDARG00000101458	4013.84	0.00401442	0.12549	0.03199	0.97448	0.996519		NA		ENSDARG00000101458	3683.55	0.0700279	0.117293	0.597034	0.550485	0.815205		NA		ENSDARG00000101458	3474.89	-0.0287506	0.147972	-0.194297	0.845943	0.942852		NA
ENSDARG00000101459	69.9589	0.176335	0.315439	0.559016	0.576151	0.999947		NA		ENSDARG00000101459	58.5129	0.0543524	0.276997	0.19622	0.844438	NA		NA		ENSDARG00000101459	70.5611	0.0301023	0.276239	0.108972	0.913225	0.983553		NA		ENSDARG00000101459	73.4001	-0.374359	0.32036	-1.16856	0.242581	0.55793		NA		ENSDARG00000101459	68.9885	-0.142092	0.371566	-0.382414	0.702154	0.878317		NA
ENSDARG00000101461	47.9052	-0.657002	0.310252	-2.11764	0.0342053	0.999947	emp3b	560722	emp3b	ENSDARG00000101461	47.1948	0.160047	0.308933	0.518063	0.604414	NA	emp3b	560722	emp3b	ENSDARG00000101461	44.3944	-0.170795	0.323403	-0.528117	0.597418	NA	emp3b	560722	emp3b	ENSDARG00000101461	34.5324	-0.0435441	0.388016	-0.112223	0.910647	0.972982	emp3b	560722	emp3b	ENSDARG00000101461	41.4318	-0.439086	0.503765	-0.871608	0.383422	0.668836	emp3b	560722	emp3b
ENSDARG00000101462	206.199	-0.0443664	0.168239	-0.26371	0.792003	0.999947		NA		ENSDARG00000101462	210.592	-0.15144	0.144936	-1.04488	0.296079	0.676473		NA		ENSDARG00000101462	216.075	0.204179	0.197846	1.03201	0.302069	0.728619		NA		ENSDARG00000101462	182.586	0.29141	0.179086	1.62721	0.103693	0.347793		NA		ENSDARG00000101462	189.754	0.503848	0.217964	2.31161	0.0207994	0.113006		NA
ENSDARG00000101463	5.03816	0.234254	0.976022	0.240008	0.810324	NA		NA		ENSDARG00000101463	4.82075	0.642372	1.01092	0.63543	0.525148	NA		NA		ENSDARG00000101463	4.16251	-0.415968	1.00464	-0.414048	0.678839	NA		NA		ENSDARG00000101463	5.15322	-0.802261	1.0216	-0.7853	0.432278	NA		NA		ENSDARG00000101463	5.77971	-0.545239	1.10626	-0.492868	0.622106	NA		NA
ENSDARG00000101464	84.8196	-0.14603	0.2362	-0.618245	0.536414	0.999947		NA		ENSDARG00000101464	82.6971	0.0997893	0.261141	0.382128	0.702367	NA		NA		ENSDARG00000101464	89.4352	0.163039	0.244667	0.666371	0.505174	0.858141		NA		ENSDARG00000101464	85.4124	0.139745	0.318023	0.439418	0.660359	0.874132		NA		ENSDARG00000101464	79.4778	-0.183324	0.299245	-0.612622	0.540126	0.787353		NA
ENSDARG00000101465	156.035	-0.0990134	0.19941	-0.496532	0.619519	0.999947		NA		ENSDARG00000101465	116.874	-0.370747	0.228347	-1.62361	0.104459	0.4365		NA		ENSDARG00000101465	125.26	-0.425342	0.212504	-2.00157	0.0453315	0.290152		NA		ENSDARG00000101465	114.699	-0.47463	0.268755	-1.76604	0.0773899	0.290411		NA		ENSDARG00000101465	113.728	-0.249884	0.357419	-0.699134	0.484468	0.749684		NA
ENSDARG00000101469	51.5588	0.151608	0.324599	0.467064	0.640454	0.999947		NA		ENSDARG00000101469	50.755	0.546742	0.293876	1.86045	0.0628215	NA		NA		ENSDARG00000101469	47.6868	0.621857	0.324101	1.91871	0.0550205	0.321981		NA		ENSDARG00000101469	58.3657	0.520076	0.31896	1.63054	0.102988	0.346449		NA		ENSDARG00000101469	60.0552	0.155936	0.392734	0.397051	0.69133	0.8723		NA
ENSDARG00000101470	1.9864	0.386241	1.61881	0.238596	0.811419	NA		NA		ENSDARG00000101470	3.39997	0.902319	1.2668	0.712283	0.476289	NA		NA		ENSDARG00000101470	2.47862	0.0583234	1.31265	0.0444318	0.96456	NA		NA		ENSDARG00000101470	3.02024	1.626	1.36115	1.19458	0.232253	NA		NA		ENSDARG00000101470	3.28006	1.07654	1.38163	0.779183	0.435872	NA		NA
ENSDARG00000101471	823.252	0.0770736	0.104543	0.737246	0.460973	0.999947	fgd4a	556216	fgd4a	ENSDARG00000101471	674.653	0.221756	0.0917058	2.41813	0.0156007	0.171964	fgd4a	556216	fgd4a	ENSDARG00000101471	843.063	0.0947907	0.115718	0.819155	0.412698	0.808372	fgd4a	556216	fgd4a	ENSDARG00000101471	697.702	-0.217642	0.125892	-1.7288	0.0838447	0.304823	fgd4a	556216	fgd4a	ENSDARG00000101471	608.575	-0.43587	0.168438	-2.58772	0.00966136	0.0648047	fgd4a	556216	fgd4a
ENSDARG00000101472	202.525	-0.279229	0.157581	-1.77197	0.0763997	0.999947	pop4	553787	pop4	ENSDARG00000101472	159.199	-0.282064	0.171253	-1.64706	0.0995456	0.428427	pop4	553787	pop4	ENSDARG00000101472	191.084	-0.180264	0.212522	-0.848212	0.39632	0.801482	pop4	553787	pop4	ENSDARG00000101472	153.604	-0.266322	0.198905	-1.33894	0.180589	0.478491	pop4	553787	pop4	ENSDARG00000101472	153.383	-0.0778649	0.309798	-0.251341	0.80155	0.92365	pop4	553787	pop4
ENSDARG00000101474	392.548	-0.0647865	0.121125	-0.534873	0.592738	0.999947	snapc3	394090	snapc3	ENSDARG00000101474	330.73	-0.0654014	0.127353	-0.513543	0.607571	0.864957	snapc3	394090	snapc3	ENSDARG00000101474	353.006	-0.160704	0.141802	-1.13329	0.257091	0.680951	snapc3	394090	snapc3	ENSDARG00000101474	337.325	-0.233178	0.142994	-1.63068	0.102958	0.346449	snapc3	394090	snapc3	ENSDARG00000101474	309.628	-0.0601756	0.178903	-0.336358	0.736601	0.89729	snapc3	394090	snapc3
ENSDARG00000101475	0.769347	-0.754889	3.35248	-0.225174	0.821844	NA		NA		ENSDARG00000101475	0	NA	NA	NA	NA	NA		NA		ENSDARG00000101475	0.335183	-0.0581563	4.08047	-0.0142523	0.988629	NA		NA		ENSDARG00000101475	1.04284	0.858827	2.096	0.409746	0.681993	NA		NA		ENSDARG00000101475	0.752838	-2.78572	3.72531	-0.747781	0.454592	NA		NA
ENSDARG00000101476	3.55833	-0.0646562	1.23389	-0.0524005	0.95821	NA		NA		ENSDARG00000101476	3.19676	-1.07544	1.26963	-0.847047	0.396969	NA		NA		ENSDARG00000101476	3.18794	-0.391331	1.4031	-0.278903	0.780319	NA		NA		ENSDARG00000101476	4.8898	0.674544	1.07115	0.629736	0.528867	NA		NA		ENSDARG00000101476	4.46268	0.505344	1.44415	0.349925	0.726395	NA		NA
ENSDARG00000101478	158.99	0.0544668	0.179828	0.302882	0.76198	0.999947	plppr2a	393428	plppr2a	ENSDARG00000101478	122.41	-0.0969106	0.195932	-0.494614	0.620872	0.872477	plppr2a	393428	plppr2a	ENSDARG00000101478	188.626	-0.279668	0.177849	-1.5725	0.115834	0.481404	plppr2a	393428	plppr2a	ENSDARG00000101478	140.469	-0.515199	0.281518	-1.83007	0.0672389	0.266942	plppr2a	393428	plppr2a	ENSDARG00000101478	126.573	-0.703272	0.330624	-2.12711	0.033411	0.157491	plppr2a	393428	plppr2a
ENSDARG00000101479	9.81155	0.268073	0.925663	0.289601	0.772122	0.999947		103910140		ENSDARG00000101479	16.9762	-0.696518	0.557981	-1.24828	0.211928	NA		103910140		ENSDARG00000101479	24.4066	0.122141	0.555859	0.219733	0.826079	NA		103910140		ENSDARG00000101479	55.1306	0.127631	0.444024	0.287442	0.773774	0.925811		103910140		ENSDARG00000101479	78.6496	1.80805	0.496721	3.63998	0.000272664	0.00393141		103910140
ENSDARG00000101481	2155.57	-0.0579361	0.125432	-0.461893	0.644158	0.999947	rbp5	171477	rbp5	ENSDARG00000101481	1798.57	0.00175448	0.089615	0.019578	0.98438	0.995742	rbp5	171477	rbp5	ENSDARG00000101481	1840.14	-0.280358	0.0803693	-3.48838	0.000485961	0.011238	rbp5	171477	rbp5	ENSDARG00000101481	1422.11	-0.283881	0.166192	-1.70815	0.0876084	0.31336	rbp5	171477	rbp5	ENSDARG00000101481	1359.53	0.0155873	0.187211	0.0832608	0.933644	0.975882	rbp5	171477	rbp5
ENSDARG00000101482	413.296	0.0609403	0.13313	0.457752	0.647131	0.999947	hk2	406339	hk2	ENSDARG00000101482	320.41	-0.519501	0.175609	-2.95829	0.00309351	0.063572	hk2	406339	hk2	ENSDARG00000101482	331.899	-0.167727	0.154112	-1.08834	0.276446	0.703227	hk2	406339	hk2	ENSDARG00000101482	366.029	0.477158	0.169408	2.81661	0.00485331	0.042467	hk2	406339	hk2	ENSDARG00000101482	423.609	1.1379	0.240294	4.73545	2.18567e-06	6.22288e-05	hk2	406339	hk2
ENSDARG00000101483	0	NA	NA	NA	NA	NA		NA		ENSDARG00000101483	0.68776	2.95285	3.1042	0.951242	0.341482	NA		NA		ENSDARG00000101483	0	NA	NA	NA	NA	NA		NA		ENSDARG00000101483	0	NA	NA	NA	NA	NA		NA		ENSDARG00000101483	0	NA	NA	NA	NA	NA		NA
ENSDARG00000101484	49.5666	0.0710837	0.354784	0.200358	0.841201	0.999947		103910943		ENSDARG00000101484	51.3421	0.308031	0.291744	1.05582	0.291048	NA		103910943		ENSDARG00000101484	54.4455	0.128928	0.312649	0.412374	0.680065	0.926733		103910943		ENSDARG00000101484	62.6801	0.415691	0.345966	1.20154	0.229543	0.543705		103910943		ENSDARG00000101484	58.8809	-0.115615	0.378028	-0.305836	0.75973	0.905501		103910943
ENSDARG00000101485	350.781	0.353685	0.535298	0.660725	0.508788	0.999947		NA		ENSDARG00000101485	318.413	-0.215734	0.195341	-1.10439	0.269423	0.654709		NA		ENSDARG00000101485	395.576	-0.23265	0.197015	-1.18088	0.237652	0.662253		NA		ENSDARG00000101485	701.786	0.291568	0.249339	1.16936	0.242257	0.557693		NA		ENSDARG00000101485	581.875	0.0436807	0.344546	0.126778	0.899116	0.962994		NA
ENSDARG00000101486	3.28241	5.07604	2.10962	2.40615	0.0161218	NA		NA		ENSDARG00000101486	1.35661	3.93435	3.14196	1.2522	0.210497	NA		NA		ENSDARG00000101486	6.92716	0.186568	3.23499	0.0576717	0.95401	NA		NA		ENSDARG00000101486	7.45	0.0884153	1.37849	0.0641393	0.948859	NA		NA		ENSDARG00000101486	4.43264	-1.44996	1.96024	-0.739685	0.459491	NA		NA
ENSDARG00000101489	0.146857	-1.15548	4.08047	-0.283172	0.777045	NA	U1	NA		ENSDARG00000101489	0.187925	-0.870697	4.08047	-0.213381	0.831029	NA	U1	NA		ENSDARG00000101489	0.161999	-1.01994	4.08047	-0.249956	0.802622	NA	U1	NA		ENSDARG00000101489	0.322322	1.79977	4.04062	0.44542	0.656017	NA	U1	NA		ENSDARG00000101489	0.794486	0.599928	3.07482	0.19511	0.845307	NA	U1	NA
ENSDARG00000101490	208.253	0.00316352	0.231194	0.0136834	0.989083	0.999947		100330842		ENSDARG00000101490	197.874	-0.20998	0.152762	-1.37455	0.16927	0.540944		100330842		ENSDARG00000101490	241.221	-0.0511745	0.169978	-0.301066	0.763364	0.952131		100330842		ENSDARG00000101490	185.817	0.0922663	0.195276	0.472491	0.636576	0.8626		100330842		ENSDARG00000101490	183.028	-0.237889	0.281926	-0.843801	0.398781	0.681955		100330842
ENSDARG00000101491	0	NA	NA	NA	NA	NA	5S_rRNA	NA		ENSDARG00000101491	0	NA	NA	NA	NA	NA	5S_rRNA	NA		ENSDARG00000101491	0	NA	NA	NA	NA	NA	5S_rRNA	NA		ENSDARG00000101491	0	NA	NA	NA	NA	NA	5S_rRNA	NA		ENSDARG00000101491	0	NA	NA	NA	NA	NA	5S_rRNA	NA
ENSDARG00000101493	2.80193	0.962269	1.30795	0.735709	0.461908	NA		101886185		ENSDARG00000101493	3.68698	0.567743	1.19794	0.473933	0.635548	NA		101886185		ENSDARG00000101493	3.60687	1.20243	1.29627	0.927611	0.35361	NA		101886185		ENSDARG00000101493	5.98352	1.04439	0.883308	1.18236	0.237064	NA		101886185		ENSDARG00000101493	6.57775	2.53293	1.20787	2.09701	0.0359923	NA		101886185
ENSDARG00000101494	0	NA	NA	NA	NA	NA	5S_rRNA	NA		ENSDARG00000101494	0	NA	NA	NA	NA	NA	5S_rRNA	NA		ENSDARG00000101494	0	NA	NA	NA	NA	NA	5S_rRNA	NA		ENSDARG00000101494	0.132779	-1.00248	4.08047	-0.245676	0.805933	NA	5S_rRNA	NA		ENSDARG00000101494	0	NA	NA	NA	NA	NA	5S_rRNA	NA
ENSDARG00000101495	4.9559	0.172563	1.15512	0.14939	0.881246	NA	ugt5b2	100415799	ugt5b2	ENSDARG00000101495	8.0743	-0.210316	0.781656	-0.269065	0.78788	NA	ugt5b2	100415799	ugt5b2	ENSDARG00000101495	12.7932	0.0015409	0.785001	0.00196292	0.998434	NA	ugt5b2	100415799	ugt5b2	ENSDARG00000101495	35.2163	0.57651	0.527037	1.09387	0.274013	0.593684	ugt5b2	100415799	ugt5b2	ENSDARG00000101495	22.7714	1.02313	0.825918	1.23878	0.215427	0.497085	ugt5b2	100415799	ugt5b2
ENSDARG00000101497	1.78348	0.689875	1.67737	0.411283	0.680865	NA		NA		ENSDARG00000101497	1.11592	0.607485	1.86757	0.325281	0.744969	NA		NA		ENSDARG00000101497	1.48147	-1.22645	1.96514	-0.624102	0.53256	NA		NA		ENSDARG00000101497	1.82094	-1.20838	1.70032	-0.710676	0.477285	NA		NA		ENSDARG00000101497	1.98963	0.10751	1.96076	0.054831	0.956273	NA		NA
ENSDARG00000101501	114.228	-0.0648239	0.265184	-0.244449	0.806883	0.999947		NA		ENSDARG00000101501	107.604	-0.0227188	0.235051	-0.0966544	0.923001	0.97833		NA		ENSDARG00000101501	136.708	-0.332713	0.249266	-1.33477	0.181951	0.591137		NA		ENSDARG00000101501	199.772	-0.0112383	0.194057	-0.0579125	0.953818	0.989242		NA		ENSDARG00000101501	173	-0.380194	0.336746	-1.12902	0.258888	0.548752		NA
ENSDARG00000101507	810.226	0.0163705	0.154072	0.106253	0.915382	0.999947	ATG2A	101883461		ENSDARG00000101507	872.679	0.119472	0.117962	1.01279	0.311159	0.688685	ATG2A	101883461		ENSDARG00000101507	980.579	0.343188	0.113853	3.01432	0.00257554	0.0403009	ATG2A	101883461		ENSDARG00000101507	952.798	0.300942	0.105337	2.85694	0.00427745	0.0386885	ATG2A	101883461		ENSDARG00000101507	904.225	0.265479	0.229239	1.15809	0.246827	0.537103	ATG2A	101883461
ENSDARG00000101508	22.3305	0.182314	0.475073	0.383759	0.701157	0.999947	nr6a1a	30506	nr6a1a	ENSDARG00000101508	19.6528	0.0357566	0.446345	0.0801098	0.93615	NA	nr6a1a	30506	nr6a1a	ENSDARG00000101508	22.8168	-0.266543	0.507725	-0.524976	0.5996	NA	nr6a1a	30506	nr6a1a	ENSDARG00000101508	14.9668	-0.121692	0.705386	-0.172518	0.86303	NA	nr6a1a	30506	nr6a1a	ENSDARG00000101508	19.3763	-0.41784	0.659337	-0.633728	0.526259	0.778581	nr6a1a	30506	nr6a1a
ENSDARG00000101510	791.883	0.0777986	0.13986	0.55626	0.578033	0.999947	CETN1	100006257		ENSDARG00000101510	750.701	0.205176	0.132802	1.54497	0.122352	0.474013	CETN1	100006257		ENSDARG00000101510	857.946	0.0853109	0.133053	0.641181	0.521405	0.865027	CETN1	100006257		ENSDARG00000101510	825.698	0.168977	0.142985	1.18178	0.237292	0.552758	CETN1	100006257		ENSDARG00000101510	710.009	-0.132286	0.181728	-0.727934	0.466654	0.737086	CETN1	100006257
ENSDARG00000101511	0	NA	NA	NA	NA	NA		NA		ENSDARG00000101511	0	NA	NA	NA	NA	NA		NA		ENSDARG00000101511	0	NA	NA	NA	NA	NA		NA		ENSDARG00000101511	0	NA	NA	NA	NA	NA		NA		ENSDARG00000101511	0	NA	NA	NA	NA	NA		NA
ENSDARG00000101512	172.388	0.117782	0.311079	0.378625	0.704967	0.999947	tmx4	792311	tmx4	ENSDARG00000101512	145.906	0.275343	0.173401	1.5879	0.112309	0.453847	tmx4	792311	tmx4	ENSDARG00000101512	193.297	0.289376	0.284202	1.01821	0.308579	0.733617	tmx4	792311	tmx4	ENSDARG00000101512	147.406	-0.332614	0.237816	-1.39862	0.161927	0.449311	tmx4	792311	tmx4	ENSDARG00000101512	124.005	-0.62882	0.280698	-2.2402	0.025078	0.129457	tmx4	792311	tmx4
ENSDARG00000101514	15.0177	-0.261109	0.58082	-0.449552	0.653034	0.999947	ftr64	562311	ftr64	ENSDARG00000101514	12.2996	0.488258	0.597482	0.817194	0.413818	NA	ftr64	562311	ftr64	ENSDARG00000101514	17.7681	0.185893	0.519659	0.357722	0.720551	NA	ftr64	562311	ftr64	ENSDARG00000101514	15.057	-0.341105	0.580143	-0.587967	0.556555	NA	ftr64	562311	ftr64	ENSDARG00000101514	14.8979	0.290788	0.673465	0.431779	0.665902	NA	ftr64	562311	ftr64
ENSDARG00000101517	12.7867	0.517651	0.619255	0.835925	0.403197	0.999947		NA		ENSDARG00000101517	10.9029	0.555029	0.683314	0.81226	0.416643	NA		NA		ENSDARG00000101517	15.2311	-0.284912	0.76634	-0.371782	0.710055	NA		NA		ENSDARG00000101517	13.0914	-0.950916	0.805672	-1.18028	0.23789	NA		NA		ENSDARG00000101517	12.9617	-0.345027	0.945247	-0.365013	0.715102	NA		NA
ENSDARG00000101518	0.293053	-0.193695	4.08047	-0.0474687	0.96214	NA		NA		ENSDARG00000101518	0.131253	-0.870697	4.08047	-0.213381	0.831029	NA		NA		ENSDARG00000101518	0.161999	-1.01994	4.08047	-0.249956	0.802622	NA		NA		ENSDARG00000101518	0.455402	-0.810508	3.31312	-0.244636	0.806738	NA		NA		ENSDARG00000101518	0.370484	-1.76823	4.53142	-0.390215	0.696378	NA		NA
ENSDARG00000101520	0	NA	NA	NA	NA	NA		101883801		ENSDARG00000101520	0	NA	NA	NA	NA	NA		101883801		ENSDARG00000101520	0.162575	0.903616	4.08047	0.221449	0.824743	NA		101883801		ENSDARG00000101520	0.132779	-1.00248	4.08047	-0.245676	0.805933	NA		101883801		ENSDARG00000101520	0.185242	-0.961481	4.56209	-0.210754	0.833079	NA		101883801
ENSDARG00000101521	1416.74	-0.0507397	0.127263	-0.398698	0.690116	0.999947	UBE2M	564377		ENSDARG00000101521	1191.18	-0.283368	0.121758	-2.32731	0.019949	0.197213	UBE2M	564377		ENSDARG00000101521	1435.31	-0.104017	0.174649	-0.59558	0.551456	0.878298	UBE2M	564377		ENSDARG00000101521	1112.67	0.0584547	0.118184	0.494606	0.620878	0.854372	UBE2M	564377		ENSDARG00000101521	1158.08	0.0611353	0.192847	0.317014	0.751233	0.902879	UBE2M	564377
ENSDARG00000101522	40.5101	0.477135	0.390236	1.22268	0.22145	0.999947		101882451		ENSDARG00000101522	45.6807	0.400871	0.322326	1.24368	0.213616	NA		101882451		ENSDARG00000101522	50.9054	0.246816	0.36204	0.681737	0.495405	0.853972		101882451		ENSDARG00000101522	69.9869	-0.131016	0.35093	-0.373339	0.708896	0.896938		101882451		ENSDARG00000101522	54.3477	-0.349133	0.517809	-0.674251	0.500152	0.760277		101882451
ENSDARG00000101523	48.7023	-0.24841	0.34	-0.730617	0.465013	0.999947	ARX	100329907		ENSDARG00000101523	42.1014	-0.143373	0.329852	-0.434658	0.66381	NA	ARX	100329907		ENSDARG00000101523	49.0398	-0.360258	0.421549	-0.854606	0.39277	0.801079	ARX	100329907		ENSDARG00000101523	43.049	-0.15268	0.441693	-0.345671	0.72959	0.907332	ARX	100329907		ENSDARG00000101523	43.1549	-0.137066	0.434373	-0.315548	0.752346	0.903266	ARX	100329907
ENSDARG00000101524	2.63557	0.362215	1.31373	0.275714	0.782768	NA		NA		ENSDARG00000101524	1.20873	0.415288	2.07291	0.20034	0.841214	NA		NA		ENSDARG00000101524	0.851795	-3.24035	2.93331	-1.10467	0.269302	NA		NA		ENSDARG00000101524	0.981849	0.996143	2.31086	0.43107	0.666418	NA		NA		ENSDARG00000101524	0.812786	0.801544	3.64445	0.219936	0.825921	NA		NA
ENSDARG00000101526	49.5662	-0.259142	0.329185	-0.787225	0.43115	0.999947	si:dkey-82o10.4	797793	si:dkey-82o10.4	ENSDARG00000101526	41.1359	-0.0968409	0.311279	-0.311106	0.75572	NA	si:dkey-82o10.4	797793	si:dkey-82o10.4	ENSDARG00000101526	54.9434	-0.290609	0.310212	-0.936809	0.348857	0.769857	si:dkey-82o10.4	797793	si:dkey-82o10.4	ENSDARG00000101526	39.0851	0.087687	0.356597	0.245899	0.80576	0.938853	si:dkey-82o10.4	797793	si:dkey-82o10.4	ENSDARG00000101526	34.1689	-0.301711	0.449297	-0.671518	0.501891	0.761524	si:dkey-82o10.4	797793	si:dkey-82o10.4
ENSDARG00000101527	1.66805	-0.0298473	1.7323	-0.0172299	0.986253	NA		407649		ENSDARG00000101527	2.87558	-2.2084	1.49322	-1.47895	0.139155	NA		407649		ENSDARG00000101527	1.39824	-0.119011	1.98546	-0.0599411	0.952203	NA		407649		ENSDARG00000101527	2.71137	-0.0305513	1.44137	-0.021196	0.983089	NA		407649		ENSDARG00000101527	2.15797	-0.849397	1.6564	-0.512798	0.608093	NA		407649
ENSDARG00000101528	18.4974	0.508344	0.602303	0.844001	0.398669	0.999947		NA		ENSDARG00000101528	14.5113	-0.726471	0.569658	-1.27527	0.202212	NA		NA		ENSDARG00000101528	15.7188	-0.786212	0.60822	-1.29264	0.196134	NA		NA		ENSDARG00000101528	17.4333	-0.472418	0.526257	-0.897695	0.369348	NA		NA		ENSDARG00000101528	8.65626	0.62715	1.27549	0.491694	0.622936	NA		NA
ENSDARG00000101530	47.8473	0.00520071	0.330343	0.0157434	0.987439	0.999947	prr16	793445	prr16	ENSDARG00000101530	48.0503	0.119813	0.311816	0.384243	0.700799	NA	prr16	793445	prr16	ENSDARG00000101530	55.5011	0.286213	0.320612	0.892707	0.372014	0.788491	prr16	793445	prr16	ENSDARG00000101530	56.8995	0.496319	0.33322	1.48946	0.136365	0.407637	prr16	793445	prr16	ENSDARG00000101530	50.9706	0.110715	0.384784	0.287734	0.77355	0.911843	prr16	793445	prr16
ENSDARG00000101532	4.44822	-1.3463	1.18558	-1.13556	0.256139	NA		NA		ENSDARG00000101532	1.54662	-1.02679	1.86787	-0.549711	0.582517	NA		NA		ENSDARG00000101532	2.44398	-2.68303	1.82563	-1.46965	0.141658	NA		NA		ENSDARG00000101532	3.08225	-0.0372758	1.67342	-0.0222752	0.982228	NA		NA		ENSDARG00000101532	4.36979	-0.433636	1.2962	-0.334544	0.737969	NA		NA
ENSDARG00000101534	94.9497	-0.0219372	0.241136	-0.0909744	0.927513	0.999947	rab3db	436952	rab3db	ENSDARG00000101534	79.2937	-0.175628	0.245084	-0.716601	0.47362	NA	rab3db	436952	rab3db	ENSDARG00000101534	77.646	-0.252717	0.275882	-0.916036	0.359648	0.778447	rab3db	436952	rab3db	ENSDARG00000101534	64.4101	-0.0574195	0.319136	-0.179921	0.857214	0.957982	rab3db	436952	rab3db	ENSDARG00000101534	75.6082	-0.186745	0.36012	-0.518563	0.604065	0.823502	rab3db	436952	rab3db
ENSDARG00000101535	52.8477	0.336416	0.372604	0.902877	0.366591	0.999947	COL10A1	555804		ENSDARG00000101535	48.3491	-0.150576	0.313652	-0.480074	0.631175	NA	COL10A1	555804		ENSDARG00000101535	52.463	0.552981	0.341981	1.617	0.105879	0.460506	COL10A1	555804		ENSDARG00000101535	63.9844	0.811262	0.365846	2.2175	0.0265893	0.144053	COL10A1	555804		ENSDARG00000101535	54.497	0.45768	0.452803	1.01077	0.312126	0.603726	COL10A1	555804
ENSDARG00000101536	42.3722	0.000731733	0.326416	0.00224172	0.998211	0.999947	rpp25a	100000532	rpp25a	ENSDARG00000101536	36.693	0.211159	0.338074	0.624594	0.532238	NA	rpp25a	100000532	rpp25a	ENSDARG00000101536	49.3106	0.00169134	0.324226	0.00521654	0.995838	0.999272	rpp25a	100000532	rpp25a	ENSDARG00000101536	36.9012	0.289115	0.447125	0.646608	0.517886	0.793822	rpp25a	100000532	rpp25a	ENSDARG00000101536	39.6062	-0.0520787	0.45258	-0.115071	0.908389	0.966657	rpp25a	100000532	rpp25a
ENSDARG00000101540	125.165	-0.0860828	0.199721	-0.431015	0.666457	0.999947	fgf3	30549	fgf3	ENSDARG00000101540	127.114	0.0167667	0.180876	0.0926973	0.926144	0.979446	fgf3	30549	fgf3	ENSDARG00000101540	140.67	-0.20256	0.204863	-0.988757	0.322782	0.748687	fgf3	30549	fgf3	ENSDARG00000101540	132.743	0.0254436	0.200758	0.126738	0.899148	0.96952	fgf3	30549	fgf3	ENSDARG00000101540	131.366	-0.195878	0.243896	-0.80312	0.421905	0.701531	fgf3	30549	fgf3
ENSDARG00000101542	64.2442	-0.226845	0.298849	-0.759061	0.447816	0.999947	si:dkeyp-53d3.5	563210	si:dkeyp-53d3.5	ENSDARG00000101542	54.8002	0.199747	0.30356	0.658016	0.510528	NA	si:dkeyp-53d3.5	563210	si:dkeyp-53d3.5	ENSDARG00000101542	56.6798	0.00817158	0.337208	0.0242331	0.980667	0.997049	si:dkeyp-53d3.5	563210	si:dkeyp-53d3.5	ENSDARG00000101542	51.3751	0.152775	0.32799	0.465791	0.641365	0.86487	si:dkeyp-53d3.5	563210	si:dkeyp-53d3.5	ENSDARG00000101542	51.9633	-0.0785282	0.369912	-0.212289	0.831882	0.936658	si:dkeyp-53d3.5	563210	si:dkeyp-53d3.5
ENSDARG00000101543	800.934	-0.00845663	0.110041	-0.07685	0.938743	0.999947	washc5	393152	washc5	ENSDARG00000101543	723.072	-0.0792808	0.117255	-0.676141	0.498951	0.812809	washc5	393152	washc5	ENSDARG00000101543	799.846	-0.0448919	0.0968373	-0.463581	0.642948	0.91709	washc5	393152	washc5	ENSDARG00000101543	674.729	0.0183797	0.114953	0.159889	0.872969	0.962359	washc5	393152	washc5	ENSDARG00000101543	691.524	0.0427093	0.140027	0.305008	0.76036	0.905503	washc5	393152	washc5
ENSDARG00000101547	4.66346	1.3644	1.00888	1.35239	0.176249	NA		NA		ENSDARG00000101547	6.36094	0.856341	0.918191	0.93264	0.351006	NA		NA		ENSDARG00000101547	4.65866	-0.0236769	1.10266	-0.0214725	0.982869	NA		NA		ENSDARG00000101547	6.46127	-0.812642	0.857727	-0.947436	0.343416	NA		NA		ENSDARG00000101547	6.45305	0.0225824	1.16753	0.019342	0.984568	NA		NA
ENSDARG00000101549	50.0699	0.0108011	0.353665	0.0305405	0.975636	0.999947	nkx2.2b	493627	nkx2.2b	ENSDARG00000101549	42.6205	-0.212827	0.313401	-0.679089	0.497082	NA	nkx2.2b	493627	nkx2.2b	ENSDARG00000101549	43.3613	-0.117956	0.344158	-0.342737	0.731797	NA	nkx2.2b	493627	nkx2.2b	ENSDARG00000101549	36.7314	0.457044	0.413763	1.1046	0.269331	0.588098	nkx2.2b	493627	nkx2.2b	ENSDARG00000101549	34.5924	0.569854	0.449943	1.2665	0.205333	0.483427	nkx2.2b	493627	nkx2.2b
ENSDARG00000101551	89.4352	0.563326	0.356703	1.57926	0.114276	0.999947		NA		ENSDARG00000101551	69.7319	-0.0161072	0.249295	-0.064611	0.948484	NA		NA		ENSDARG00000101551	94.1037	0.373734	0.277303	1.34775	0.17774	0.585881		NA		ENSDARG00000101551	94.0212	0.152426	0.3355	0.454324	0.649596	0.86875		NA		ENSDARG00000101551	84.2297	0.346027	0.310427	1.11468	0.264988	0.555304		NA
ENSDARG00000101553	2.92962	0.0910844	1.28608	0.0708231	0.943539	NA		NA		ENSDARG00000101553	1.94185	1.85325	1.75085	1.05849	0.289833	NA		NA		ENSDARG00000101553	1.78821	0.129962	1.4999	0.0866473	0.930952	NA		NA		ENSDARG00000101553	1.98345	1.53364	1.53145	1.00143	0.316617	NA		NA		ENSDARG00000101553	3.11895	0.580696	1.40404	0.413589	0.679175	NA		NA
ENSDARG00000101554	20.6414	-0.0483488	0.5786	-0.0835618	0.933405	0.999947	or80a5	100861450	or80a5	ENSDARG00000101554	17.6741	-0.428663	0.470079	-0.911894	0.361825	NA	or80a5	100861450	or80a5	ENSDARG00000101554	16.0364	-0.382158	0.645589	-0.591953	0.553882	NA	or80a5	100861450	or80a5	ENSDARG00000101554	21.4762	-0.0291927	0.518531	-0.0562989	0.955104	NA	or80a5	100861450	or80a5	ENSDARG00000101554	23.1226	-0.572387	0.674339	-0.848812	0.395986	0.679356	or80a5	100861450	or80a5
ENSDARG00000101555	53.8363	-0.329214	0.297833	-1.10537	0.269001	0.999947		NA		ENSDARG00000101555	50.6394	-0.27103	0.299944	-0.903601	0.366207	NA		NA		ENSDARG00000101555	49.1217	0.239595	0.326874	0.732987	0.463566	0.83624		NA		ENSDARG00000101555	58.8346	0.7558	0.426688	1.77132	0.0765074	0.288266		NA		ENSDARG00000101555	51.663	0.655592	0.550935	1.18996	0.234061	0.521529		NA
ENSDARG00000101556	3.41194	-0.628395	1.11878	-0.561678	0.574335	NA		101886961		ENSDARG00000101556	2.40446	-0.0242228	1.30109	-0.0186173	0.985146	NA		101886961		ENSDARG00000101556	1.51536	-0.624025	1.9292	-0.323463	0.746344	NA		101886961		ENSDARG00000101556	2.69059	-0.684575	1.46672	-0.46674	0.640686	NA		101886961		ENSDARG00000101556	1.00377	1.25036	2.45501	0.50931	0.610535	NA		101886961
ENSDARG00000101557	240.302	3.89406e-05	0.157058	0.000247937	0.999802	0.999947	scarb1	387260	scarb1	ENSDARG00000101557	244.77	0.019444	0.150699	0.129026	0.897337	0.970868	scarb1	387260	scarb1	ENSDARG00000101557	315.063	-0.0629256	0.167027	-0.376739	0.706368	0.935405	scarb1	387260	scarb1	ENSDARG00000101557	341.674	-0.0342406	0.178348	-0.191988	0.847752	0.954235	scarb1	387260	scarb1	ENSDARG00000101557	317.009	0.115286	0.233159	0.49445	0.620988	0.832692	scarb1	387260	scarb1
ENSDARG00000101558	0	NA	NA	NA	NA	NA	dre-mir-7149	102465686		ENSDARG00000101558	0.131253	-0.870697	4.08047	-0.213381	0.831029	NA	dre-mir-7149	102465686		ENSDARG00000101558	0	NA	NA	NA	NA	NA	dre-mir-7149	102465686		ENSDARG00000101558	0	NA	NA	NA	NA	NA	dre-mir-7149	102465686		ENSDARG00000101558	0	NA	NA	NA	NA	NA	dre-mir-7149	102465686
ENSDARG00000101559	27.4393	0.337107	0.440512	0.765261	0.444116	0.999947		NA		ENSDARG00000101559	29.5662	0.647449	0.393089	1.64708	0.0995418	NA		NA		ENSDARG00000101559	28.2241	0.0226663	0.417327	0.0543129	0.956686	NA		NA		ENSDARG00000101559	24.3133	0.445795	0.47759	0.933428	0.350599	NA		NA		ENSDARG00000101559	21.5504	0.556661	0.588529	0.945852	0.344224	0.634176		NA
ENSDARG00000101560	2786.7	-0.00735067	0.10499	-0.0700131	0.944183	0.999947	psma1	445033	psma1	ENSDARG00000101560	2508.51	-0.186067	0.148907	-1.24955	0.211464	0.594124	psma1	445033	psma1	ENSDARG00000101560	2878.52	-0.179078	0.126574	-1.41481	0.157123	0.55678	psma1	445033	psma1	ENSDARG00000101560	2183.91	0.0264391	0.130626	0.202404	0.839601	0.950776	psma1	445033	psma1	ENSDARG00000101560	2337.08	0.168333	0.20002	0.841584	0.400021	0.683114	psma1	445033	psma1
ENSDARG00000101561	1706.44	-0.0639056	0.0747952	-0.854409	0.392879	0.999947	dbt	541388	dbt	ENSDARG00000101561	1467.55	-0.177678	0.100839	-1.76199	0.0780703	0.386077	dbt	541388	dbt	ENSDARG00000101561	1567.92	-0.224168	0.0850067	-2.63706	0.00836277	0.0955571	dbt	541388	dbt	ENSDARG00000101561	1571.43	-0.244789	0.103823	-2.35776	0.0183854	0.112069	dbt	541388	dbt	ENSDARG00000101561	1553.83	-0.0925937	0.145755	-0.635268	0.525254	0.777796	dbt	541388	dbt
ENSDARG00000101562	686.802	0.00794269	0.117648	0.0675123	0.946174	0.999947	znf1014	100141333	znf1014	ENSDARG00000101562	595.073	0.070177	0.0972745	0.721433	0.470643	0.796428	znf1014	100141333	znf1014	ENSDARG00000101562	675.183	0.0587415	0.121159	0.48483	0.627797	0.912611	znf1014	100141333	znf1014	ENSDARG00000101562	597.193	-0.0523502	0.127413	-0.41087	0.681168	0.884408	znf1014	100141333	znf1014	ENSDARG00000101562	530.157	-0.278876	0.145799	-1.91275	0.05578	0.219548	znf1014	100141333	znf1014
ENSDARG00000101563	23.2414	-0.488674	0.446719	-1.09392	0.273991	0.999947		NA		ENSDARG00000101563	13.8889	0.0437534	0.549901	0.079566	0.936582	NA		NA		ENSDARG00000101563	19.2172	0.146818	0.527569	0.278292	0.780788	NA		NA		ENSDARG00000101563	14.2335	-0.0783	0.593747	-0.131874	0.895084	NA		NA		ENSDARG00000101563	14.5013	-0.0228872	0.728224	-0.0314287	0.974928	NA		NA
ENSDARG00000101564	0.500571	-2.49067	4.00611	-0.621717	0.534128	NA		NA		ENSDARG00000101564	0.131253	-0.870697	4.08047	-0.213381	0.831029	NA		NA		ENSDARG00000101564	1.10209	-0.5942	1.96271	-0.302744	0.762085	NA		NA		ENSDARG00000101564	0.383912	-2.06299	4.02584	-0.512437	0.608345	NA		NA		ENSDARG00000101564	0.58012	-0.461063	3.44762	-0.133734	0.893613	NA		NA
ENSDARG00000101565	14.3304	-1.77391	0.651929	-2.72102	0.00650803	0.496802		110439413		ENSDARG00000101565	20.1647	0.505034	0.567087	0.890575	0.373157	NA		110439413		ENSDARG00000101565	24.2142	0.350857	0.497302	0.705521	0.480486	NA		110439413		ENSDARG00000101565	18.2765	0.922807	0.615916	1.49827	0.134064	NA		110439413		ENSDARG00000101565	22.0192	0.274891	0.578496	0.475182	0.634657	0.841292		110439413
ENSDARG00000101566	7.00917	-0.406214	0.985175	-0.412327	0.6801	NA		NA		ENSDARG00000101566	4.31268	-0.602497	1.00322	-0.600566	0.548129	NA		NA		ENSDARG00000101566	9.0904	0.691943	0.781204	0.885739	0.375758	NA		NA		ENSDARG00000101566	7.75983	-0.225883	0.781405	-0.289072	0.772526	NA		NA		ENSDARG00000101566	10.2703	-0.466123	0.781405	-0.596518	0.550829	NA		NA
ENSDARG00000101567	59.1797	0.276611	0.430626	0.642347	0.520648	0.999947	guca1ab.1	393629	guca1ab.1	ENSDARG00000101567	72.8724	0.516438	0.333015	1.5508	0.12095	NA	guca1ab.1	393629	guca1ab.1	ENSDARG00000101567	219.255	0.362368	0.249566	1.45199	0.146504	0.539099	guca1ab.1	393629	guca1ab.1	ENSDARG00000101567	87.6714	-0.0792488	0.347236	-0.228227	0.819469	0.943077	guca1ab.1	393629	guca1ab.1	ENSDARG00000101567	57.8997	-0.375668	0.423662	-0.886715	0.375232	0.661746	guca1ab.1	393629	guca1ab.1
ENSDARG00000101568	3.62384	1.38716	1.27436	1.08852	0.276367	NA		NA		ENSDARG00000101568	2.97705	-0.942203	1.42067	-0.66321	0.507196	NA		NA		ENSDARG00000101568	4.86989	-0.035806	0.985771	-0.0363229	0.971025	NA		NA		ENSDARG00000101568	6.31642	0.515169	0.861687	0.597861	0.549933	NA		NA		ENSDARG00000101568	4.38052	0.614608	1.18533	0.518513	0.6041	NA		NA
ENSDARG00000101569	1740.09	0.0346254	0.126718	0.273247	0.784663	0.999947		555906		ENSDARG00000101569	1544.58	-0.0516293	0.129048	-0.400078	0.689099	0.900342		555906		ENSDARG00000101569	1852.54	0.055664	0.105879	0.525732	0.599075	0.90187		555906		ENSDARG00000101569	2020.39	0.0643758	0.104832	0.614084	0.53916	0.807573		555906		ENSDARG00000101569	1844.69	-0.122145	0.140221	-0.871089	0.383705	0.668995		555906
ENSDARG00000101571	61.5531	0.316575	0.290621	1.08931	0.276019	0.999947		NA		ENSDARG00000101571	55.4774	0.12482	0.272745	0.457643	0.647209	NA		NA		ENSDARG00000101571	68.2161	0.591799	0.338845	1.74652	0.0807208	0.398835		NA		ENSDARG00000101571	64.9339	0.199009	0.279543	0.71191	0.47652	0.76596		NA		ENSDARG00000101571	63.4209	0.0845426	0.369342	0.228901	0.818946	0.931117		NA
ENSDARG00000101575	0	NA	NA	NA	NA	NA		NA		ENSDARG00000101575	0	NA	NA	NA	NA	NA		NA		ENSDARG00000101575	0	NA	NA	NA	NA	NA		NA		ENSDARG00000101575	0	NA	NA	NA	NA	NA		NA		ENSDARG00000101575	0	NA	NA	NA	NA	NA		NA
ENSDARG00000101576	246.446	0.14819	0.179454	0.825779	0.408929	0.999947	tbxta	30399	tbxta	ENSDARG00000101576	250.299	-0.354435	0.134729	-2.63072	0.00852032	0.120787	tbxta	30399	tbxta	ENSDARG00000101576	236.699	0.0250326	0.192524	0.130023	0.896548	0.982227	tbxta	30399	tbxta	ENSDARG00000101576	241.782	0.340191	0.224902	1.51262	0.130375	0.397058	tbxta	30399	tbxta	ENSDARG00000101576	255.703	0.721447	0.20195	3.57241	0.000353712	0.00487898	tbxta	30399	tbxta
ENSDARG00000101577	52.9915	-0.208787	0.308707	-0.676327	0.498833	0.999947		NA		ENSDARG00000101577	64.3508	-0.0332486	0.271221	-0.122589	0.902433	NA		NA		ENSDARG00000101577	69.4226	0.308135	0.353732	0.871097	0.383701	0.796075		NA		ENSDARG00000101577	83.7179	0.409647	0.262077	1.56308	0.118033	0.374267		NA		ENSDARG00000101577	89.0367	0.586719	0.278678	2.10537	0.0352594	0.163316		NA
ENSDARG00000101578	1102.15	-0.0749055	0.123939	-0.604374	0.545595	0.999947	e2f4	406741	e2f4	ENSDARG00000101578	849.969	-0.176587	0.100766	-1.75244	0.0796974	0.38978	e2f4	406741	e2f4	ENSDARG00000101578	994.484	-0.307147	0.104174	-2.94841	0.00319418	0.047569	e2f4	406741	e2f4	ENSDARG00000101578	765.984	-0.474479	0.118912	-3.99018	6.60224e-05	0.00127149	e2f4	406741	e2f4	ENSDARG00000101578	766.95	-0.312677	0.146636	-2.13234	0.0329791	0.156285	e2f4	406741	e2f4
ENSDARG00000101579	824.69	-0.0279755	0.113589	-0.246287	0.80546	0.999947	EPC1	566686		ENSDARG00000101579	740.687	0.00844549	0.0990797	0.0852394	0.932071	0.981779	EPC1	566686		ENSDARG00000101579	814.056	-0.0821776	0.102382	-0.802659	0.422172	0.814405	EPC1	566686		ENSDARG00000101579	794.711	-0.129354	0.116578	-1.10959	0.267174	0.585643	EPC1	566686		ENSDARG00000101579	745.877	-0.321132	0.199445	-1.61012	0.107371	0.331007	EPC1	566686
ENSDARG00000101582	0	NA	NA	NA	NA	NA	5S_rRNA	NA		ENSDARG00000101582	0	NA	NA	NA	NA	NA	5S_rRNA	NA		ENSDARG00000101582	0	NA	NA	NA	NA	NA	5S_rRNA	NA		ENSDARG00000101582	0	NA	NA	NA	NA	NA	5S_rRNA	NA		ENSDARG00000101582	0	NA	NA	NA	NA	NA	5S_rRNA	NA
ENSDARG00000101583	1.70362	1.08136	1.58524	0.682141	0.49515	NA		NA		ENSDARG00000101583	1.36121	0.790727	1.75655	0.450159	0.652596	NA		NA		ENSDARG00000101583	2.62336	1.02266	1.30176	0.7856	0.432102	NA		NA		ENSDARG00000101583	1.48619	-1.66303	1.90211	-0.87431	0.381949	NA		NA		ENSDARG00000101583	2.34172	1.09156	1.75012	0.623706	0.53282	NA		NA
ENSDARG00000101584	1675.94	-0.117781	0.128329	-0.917806	0.35872	0.999947	si:ch211-132d3.4	323155		ENSDARG00000101584	1362.48	-0.0838077	0.0977323	-0.857523	0.391156	0.749437	si:ch211-132d3.4	323155		ENSDARG00000101584	1473.32	-0.091358	0.121214	-0.753689	0.451036	0.827813	si:ch211-132d3.4	323155		ENSDARG00000101584	1317.72	-0.00473007	0.103538	-0.0456846	0.963562	0.991815	si:ch211-132d3.4	323155		ENSDARG00000101584	1198.32	-0.219171	0.138812	-1.5789	0.114359	0.343432	si:ch211-132d3.4	323155
ENSDARG00000101585	249.036	0.0685714	0.237462	0.288768	0.772759	0.999947	TECR	566085		ENSDARG00000101585	236.673	0.155103	0.161839	0.958375	0.337874	0.709767	TECR	566085		ENSDARG00000101585	232.041	-0.264038	0.162044	-1.62942	0.103224	0.454498	TECR	566085		ENSDARG00000101585	249.598	-0.10909	0.226585	-0.481451	0.630196	0.858883	TECR	566085		ENSDARG00000101585	189.692	-0.414355	0.313774	-1.32055	0.186651	0.457562	TECR	566085
ENSDARG00000101586	79.2358	-0.12249	0.364407	-0.336136	0.736769	0.999947		100331788		ENSDARG00000101586	68.2755	0.0757439	0.294534	0.257165	0.797051	NA		100331788		ENSDARG00000101586	67.1034	0.0486663	0.368045	0.132229	0.894803	0.982012		100331788		ENSDARG00000101586	66.2991	0.74892	0.427686	1.7511	0.0799288	0.296047		100331788		ENSDARG00000101586	59.9532	0.442389	0.458047	0.965815	0.334137	0.62411		100331788
ENSDARG00000101588	0.940793	0.511233	2.68685	0.190272	0.849096	NA		100148707		ENSDARG00000101588	2.2562	-1.21178	1.4148	-0.856502	0.39172	NA		100148707		ENSDARG00000101588	1.88737	2.32398	1.81239	1.28227	0.199747	NA		100148707		ENSDARG00000101588	3.67296	-0.781314	1.1467	-0.681361	0.495643	NA		100148707		ENSDARG00000101588	1.79855	1.70789	2.30033	0.742455	0.457812	NA		100148707
ENSDARG00000101589	80.3496	0.141891	0.283557	0.500395	0.616797	0.999947		NA		ENSDARG00000101589	72.8024	0.30391	0.248151	1.22469	0.22069	NA		NA		ENSDARG00000101589	89.3948	-0.122678	0.243052	-0.504739	0.613742	0.906237		NA		ENSDARG00000101589	88.964	0.0838867	0.244114	0.343638	0.731119	0.90785		NA		ENSDARG00000101589	81.4843	-0.730325	0.367067	-1.98962	0.0466323	0.195562		NA
ENSDARG00000101591	0.140098	0.768078	4.08047	0.188233	0.850694	NA		NA		ENSDARG00000101591	0	NA	NA	NA	NA	NA		NA		ENSDARG00000101591	0	NA	NA	NA	NA	NA		NA		ENSDARG00000101591	0	NA	NA	NA	NA	NA		NA		ENSDARG00000101591	0	NA	NA	NA	NA	NA		NA
ENSDARG00000101592	649.337	-0.00784031	0.147497	-0.0531559	0.957608	0.999947		NA		ENSDARG00000101592	554.694	0.161003	0.108022	1.49046	0.136102	0.49361		NA		ENSDARG00000101592	667.335	0.0820135	0.102527	0.799919	0.423758	0.815208		NA		ENSDARG00000101592	531.332	-0.50046	0.154895	-3.23096	0.00123375	0.0145551		NA		ENSDARG00000101592	504.39	-0.560156	0.185517	-3.01943	0.00253248	0.0236657		NA
ENSDARG00000101593	242.902	-0.0887215	0.1579	-0.561884	0.574195	0.999947	zgc:163077	567932	zgc:163077	ENSDARG00000101593	209.27	0.0648831	0.154348	0.420369	0.674216	0.896018	zgc:163077	567932	zgc:163077	ENSDARG00000101593	239.33	-0.308652	0.157018	-1.9657	0.0493328	0.304188	zgc:163077	567932	zgc:163077	ENSDARG00000101593	207.643	-0.239892	0.195763	-1.22542	0.220416	0.532873	zgc:163077	567932	zgc:163077	ENSDARG00000101593	186.804	-0.0946522	0.214925	-0.440396	0.65965	0.855035	zgc:163077	567932	zgc:163077
ENSDARG00000101595	5.94241	-0.392276	0.991632	-0.395586	0.69241	NA		793096		ENSDARG00000101595	9.80171	-1.25854	0.854263	-1.47325	0.140684	NA		793096		ENSDARG00000101595	22.1769	-0.225847	0.573132	-0.394057	0.693539	NA		793096		ENSDARG00000101595	157.765	0.305469	0.651368	0.468966	0.639094	0.863737		793096		ENSDARG00000101595	134.178	-0.760168	1.02105	-0.744497	0.456576	0.728897		793096
ENSDARG00000101596	0	NA	NA	NA	NA	NA	5S_rRNA	NA		ENSDARG00000101596	0	NA	NA	NA	NA	NA	5S_rRNA	NA		ENSDARG00000101596	0	NA	NA	NA	NA	NA	5S_rRNA	NA		ENSDARG00000101596	0	NA	NA	NA	NA	NA	5S_rRNA	NA		ENSDARG00000101596	0	NA	NA	NA	NA	NA	5S_rRNA	NA
ENSDARG00000101597	161.22	0.642809	0.761531	0.844101	0.398613	0.999947		101885851		ENSDARG00000101597	129.953	-0.269874	0.317835	-0.8491	0.395826	0.752734		101885851		ENSDARG00000101597	71.3293	0.0812284	0.285288	0.284725	0.775855	0.95549		101885851		ENSDARG00000101597	640.428	0.0667529	0.419511	0.159121	0.873574	0.962359		101885851		ENSDARG00000101597	664.41	-0.0813924	0.657799	-0.123734	0.901526	0.964127		101885851
ENSDARG00000101598	65.5761	-0.0416989	0.321591	-0.129664	0.896832	0.999947		NA		ENSDARG00000101598	68.8047	-0.160623	0.322415	-0.498187	0.618352	NA		NA		ENSDARG00000101598	74.3417	0.302519	0.262195	1.15379	0.248584	0.672664		NA		ENSDARG00000101598	77.0642	0.185804	0.294988	0.629872	0.528778	0.800659		NA		ENSDARG00000101598	78.8427	0.933614	0.339756	2.74789	0.00599797	0.0454053		NA
ENSDARG00000101600	13.8358	0.273037	0.659162	0.414219	0.678713	0.999947		NA		ENSDARG00000101600	10.242	-0.396022	0.876008	-0.452076	0.651214	NA		NA		ENSDARG00000101600	9.06022	-0.768684	0.781203	-0.983975	0.325128	NA		NA		ENSDARG00000101600	13.4261	0.867507	0.612708	1.41586	0.156817	NA		NA		ENSDARG00000101600	9.63572	0.272715	1.0595	0.2574	0.79687	NA		NA
ENSDARG00000101602	674.005	-0.00313577	0.104193	-0.0300958	0.975991	0.999947	preb	436911	preb	ENSDARG00000101602	625.821	-0.0308479	0.0929978	-0.331705	0.740112	0.918446	preb	436911	preb	ENSDARG00000101602	708.893	0.1181	0.107894	1.09459	0.273694	0.700908	preb	436911	preb	ENSDARG00000101602	671.313	0.152562	0.118447	1.28802	0.19774	0.50301	preb	436911	preb	ENSDARG00000101602	689.281	0.265017	0.164417	1.61186	0.106992	0.330476	preb	436911	preb
ENSDARG00000101606	722.719	0.101766	0.135296	0.752171	0.451948	0.999947		393672		ENSDARG00000101606	669.83	0.113896	0.104145	1.09363	0.274118	0.658204		393672		ENSDARG00000101606	772.366	-0.0477308	0.113904	-0.419045	0.675183	0.925824		393672		ENSDARG00000101606	914.346	0.16723	0.112849	1.4819	0.138367	0.410914		393672		ENSDARG00000101606	811.021	-0.175553	0.134268	-1.30749	0.191048	0.46455		393672
ENSDARG00000101609	9.45292	0.328816	0.715252	0.45972	0.645717	0.999947		NA		ENSDARG00000101609	10.1056	-0.434268	0.634745	-0.684162	0.493873	NA		NA		ENSDARG00000101609	8.71844	0.524495	0.7414	0.707439	0.479294	NA		NA		ENSDARG00000101609	9.01203	0.127151	0.728592	0.174517	0.86146	NA		NA		ENSDARG00000101609	8.88986	-0.0406686	0.851447	-0.0477641	0.961904	NA		NA
ENSDARG00000101611	82.097	-0.273087	0.282883	-0.965371	0.334359	0.999947	HUS1B	100037341	zgc:162895	ENSDARG00000101611	74.8518	-0.117366	0.272019	-0.431463	0.666132	NA	HUS1B	100037341	zgc:162895	ENSDARG00000101611	73.3578	-0.474485	0.281181	-1.68747	0.0915131	0.428518	HUS1B	100037341	zgc:162895	ENSDARG00000101611	61.8727	-0.912578	0.322647	-2.8284	0.00467807	0.0414334	HUS1B	100037341	zgc:162895	ENSDARG00000101611	67.3561	-0.855391	0.390966	-2.18789	0.0286776	0.141628	HUS1B	100037341	zgc:162895
ENSDARG00000101612	13.4016	0.100805	0.577421	0.174579	0.861411	0.999947		NA		ENSDARG00000101612	10.4941	0.214036	0.609346	0.351256	0.725397	NA		NA		ENSDARG00000101612	14.1827	0.633957	0.66391	0.954883	0.339637	NA		NA		ENSDARG00000101612	10.34	0.27821	0.698018	0.398572	0.690208	NA		NA		ENSDARG00000101612	7.88244	-0.371539	1.01612	-0.365643	0.714631	NA		NA
ENSDARG00000101613	128.171	0.149883	0.234753	0.638472	0.523167	0.999947		321155		ENSDARG00000101613	128.049	-0.0785539	0.204508	-0.384111	0.700896	0.905087		321155		ENSDARG00000101613	148.031	0.0435345	0.211997	0.205354	0.837296	0.969862		321155		ENSDARG00000101613	202.401	-0.165593	0.235148	-0.704204	0.481306	0.769005		321155		ENSDARG00000101613	191.314	0.0400752	0.255011	0.157151	0.875126	0.954093		321155
ENSDARG00000101615	0	NA	NA	NA	NA	NA		NA		ENSDARG00000101615	0	NA	NA	NA	NA	NA		NA		ENSDARG00000101615	0	NA	NA	NA	NA	NA		NA		ENSDARG00000101615	0	NA	NA	NA	NA	NA		NA		ENSDARG00000101615	0	NA	NA	NA	NA	NA		NA
ENSDARG00000101616	874.615	-0.0854202	0.0910778	-0.937882	0.348305	0.999947	arfgap1	100149572	arfgap1	ENSDARG00000101616	788.405	0.0638838	0.117959	0.541574	0.588112	0.855634	arfgap1	100149572	arfgap1	ENSDARG00000101616	919.313	0.0657699	0.130399	0.504373	0.613999	0.906237	arfgap1	100149572	arfgap1	ENSDARG00000101616	759.716	0.320947	0.151624	2.11673	0.0342825	0.170777	arfgap1	100149572	arfgap1	ENSDARG00000101616	830.537	0.380491	0.215794	1.76322	0.0778642	0.272027	arfgap1	100149572	arfgap1
ENSDARG00000101617	75.0453	-0.00880342	0.41009	-0.021467	0.982873	0.999947		NA		ENSDARG00000101617	61.2211	-0.445814	0.267313	-1.66776	0.0953636	NA		NA		ENSDARG00000101617	64.8792	-0.138861	0.295965	-0.469179	0.638942	0.916095		NA		ENSDARG00000101617	49.8724	0.0931896	0.349509	0.26663	0.789754	0.93298		NA		ENSDARG00000101617	60.3014	-0.366684	0.346575	-1.05802	0.290045	0.581316		NA
ENSDARG00000101618	120.603	0.0788085	0.200935	0.392209	0.694904	0.999947	DNTTIP1	NA		ENSDARG00000101618	118.006	-0.0576871	0.199826	-0.288686	0.772822	0.929481	DNTTIP1	NA		ENSDARG00000101618	126.519	0.264829	0.198482	1.33427	0.182114	0.591565	DNTTIP1	NA		ENSDARG00000101618	119.68	0.285356	0.233376	1.22273	0.221432	0.534248	DNTTIP1	NA		ENSDARG00000101618	123.702	0.333203	0.278541	1.19625	0.231601	0.51879	DNTTIP1	NA
ENSDARG00000101619	1070.46	-0.0587625	0.107638	-0.545925	0.585117	0.999947	micos10	751699	micos10	ENSDARG00000101619	964.926	-0.0737096	0.0832698	-0.88519	0.376054	0.738132	micos10	751699	micos10	ENSDARG00000101619	1105.45	-0.137337	0.09458	-1.45207	0.146481	0.539099	micos10	751699	micos10	ENSDARG00000101619	1031.12	0.0764652	0.11174	0.684316	0.493775	0.777713	micos10	751699	micos10	ENSDARG00000101619	1001.88	0.230418	0.188659	1.22134	0.221956	0.506173	micos10	751699	micos10
ENSDARG00000101620	0	NA	NA	NA	NA	NA	5S_rRNA	NA		ENSDARG00000101620	0	NA	NA	NA	NA	NA	5S_rRNA	NA		ENSDARG00000101620	0	NA	NA	NA	NA	NA	5S_rRNA	NA		ENSDARG00000101620	0	NA	NA	NA	NA	NA	5S_rRNA	NA		ENSDARG00000101620	0	NA	NA	NA	NA	NA	5S_rRNA	NA
ENSDARG00000101621	26.2608	0.227194	0.465722	0.487831	0.625669	0.999947		100535643		ENSDARG00000101621	29.0374	-0.403237	0.369719	-1.09066	0.275424	NA		100535643		ENSDARG00000101621	45.0685	0.0377139	0.352867	0.106879	0.914885	0.984047		100535643		ENSDARG00000101621	66.2955	0.0498996	0.336184	0.148429	0.882004	0.965496		100535643		ENSDARG00000101621	63.1469	0.0558337	0.367412	0.151965	0.879215	0.955538		100535643
ENSDARG00000101622	811.073	-0.127225	0.104565	-1.21671	0.223715	0.999947	mrps7	619204	mrps7	ENSDARG00000101622	671.333	-0.164166	0.155478	-1.05588	0.291025	0.671758	mrps7	619204	mrps7	ENSDARG00000101622	721.762	-0.256714	0.128928	-1.99115	0.0464646	0.294396	mrps7	619204	mrps7	ENSDARG00000101622	618.617	-0.226148	0.124787	-1.81228	0.0699437	0.272851	mrps7	619204	mrps7	ENSDARG00000101622	606.358	-0.193411	0.179808	-1.07565	0.282083	0.573438	mrps7	619204	mrps7
ENSDARG00000101623	17.2136	-0.595287	0.555293	-1.07202	0.28371	0.999947		NA		ENSDARG00000101623	13.8275	-0.459339	0.552207	-0.831823	0.405509	NA		NA		ENSDARG00000101623	15.5126	-0.243929	0.787457	-0.309768	0.756738	NA		NA		ENSDARG00000101623	16.5433	-0.827651	0.55066	-1.50302	0.132835	NA		NA		ENSDARG00000101623	13.3417	-0.289328	0.781177	-0.370375	0.711103	NA		NA
ENSDARG00000101624	3931.27	-0.187252	0.135544	-1.38149	0.167129	0.999947	lmnb2	30196	lmnb2	ENSDARG00000101624	2953.9	-0.199583	0.075379	-2.64773	0.00810345	0.116546	lmnb2	30196	lmnb2	ENSDARG00000101624	3268.21	-0.382038	0.104476	-3.65671	0.000255469	0.00672581	lmnb2	30196	lmnb2	ENSDARG00000101624	2465.47	-0.682779	0.105434	-6.4759	9.42508e-11	8.47593e-09	lmnb2	30196	lmnb2	ENSDARG00000101624	2423.11	-0.455583	0.142799	-3.19037	0.00142089	0.0148897	lmnb2	30196	lmnb2
ENSDARG00000101625	0	NA	NA	NA	NA	NA		NA		ENSDARG00000101625	0	NA	NA	NA	NA	NA		NA		ENSDARG00000101625	0	NA	NA	NA	NA	NA		NA		ENSDARG00000101625	0	NA	NA	NA	NA	NA		NA		ENSDARG00000101625	0.800617	-0.886138	3.13815	-0.282376	0.777655	NA		NA
ENSDARG00000101626	1011.97	-0.0397396	0.113403	-0.35043	0.726016	0.999947	arf6a	336063	arf6a	ENSDARG00000101626	835.915	-0.200359	0.133285	-1.50324	0.132778	0.489573	arf6a	336063	arf6a	ENSDARG00000101626	1000.73	-0.177952	0.118194	-1.50559	0.132171	0.516007	arf6a	336063	arf6a	ENSDARG00000101626	731.408	-0.137295	0.129463	-1.06049	0.28892	0.608484	arf6a	336063	arf6a	ENSDARG00000101626	754.664	-0.0567089	0.196035	-0.289279	0.772368	0.911143	arf6a	336063	arf6a
ENSDARG00000101627	2578.24	-0.0478118	0.106311	-0.449735	0.652901	0.999947	ssr1	373100	ssr1	ENSDARG00000101627	2360.61	0.0377531	0.114133	0.330783	0.740808	0.918639	ssr1	373100	ssr1	ENSDARG00000101627	2514.94	0.15408	0.109168	1.41141	0.158125	0.557964	ssr1	373100	ssr1	ENSDARG00000101627	1967.57	0.128264	0.120377	1.06551	0.286644	0.605499	ssr1	373100	ssr1	ENSDARG00000101627	2194.27	0.341626	0.18464	1.85022	0.0642814	0.240914	ssr1	373100	ssr1
ENSDARG00000101628	372.383	-0.040462	0.180922	-0.223644	0.823035	0.999947	ascl1b	30478	ascl1b	ENSDARG00000101628	319.527	-0.0693097	0.181211	-0.38248	0.702105	0.905087	ascl1b	30478	ascl1b	ENSDARG00000101628	351.728	-0.0230538	0.183746	-0.125466	0.900155	0.982699	ascl1b	30478	ascl1b	ENSDARG00000101628	251.336	0.157007	0.151818	1.03418	0.301051	0.619958	ascl1b	30478	ascl1b	ENSDARG00000101628	230.68	-0.507116	0.23849	-2.12636	0.033473	0.157691	ascl1b	30478	ascl1b
ENSDARG00000101629	74.7536	-0.140259	0.482769	-0.290531	0.77141	0.999947		100148922		ENSDARG00000101629	112.407	-0.268185	0.285441	-0.939547	0.34745	0.717424		100148922		ENSDARG00000101629	196.276	-0.626724	0.367952	-1.70328	0.0885163	0.421044		100148922		ENSDARG00000101629	843.199	-0.0339373	0.410041	-0.0827657	0.934038	0.981852		100148922		ENSDARG00000101629	595.036	-0.217295	0.692107	-0.313962	0.75355	0.903641		100148922
ENSDARG00000101630	66.7059	0.20036	0.312493	0.641166	0.521415	0.999947		101885156		ENSDARG00000101630	51.3028	0.25113	0.292139	0.859626	0.389995	NA		101885156		ENSDARG00000101630	61.9658	-0.0538991	0.321552	-0.167621	0.866881	0.976064		101885156		ENSDARG00000101630	53.5441	0.117283	0.342542	0.342391	0.732057	0.908412		101885156		ENSDARG00000101630	45.0655	0.173549	0.405773	0.427698	0.668871	0.860346		101885156
ENSDARG00000101631	3333.04	-0.0567357	0.073448	-0.772461	0.439841	0.999947	etfa	325724	etfa	ENSDARG00000101631	3033.73	-0.0146924	0.0737481	-0.199224	0.842087	0.95227	etfa	325724	etfa	ENSDARG00000101631	3419.72	-0.0199782	0.0714757	-0.27951	0.779854	0.956973	etfa	325724	etfa	ENSDARG00000101631	3310.06	0.0622446	0.107383	0.579653	0.562149	0.82269	etfa	325724	etfa	ENSDARG00000101631	2962.28	0.198192	0.144125	1.37514	0.169089	0.433267	etfa	325724	etfa
ENSDARG00000101632	2.56176	1.01348	1.80072	0.562822	0.573556	NA		562371		ENSDARG00000101632	2.38821	-1.33083	1.4241	-0.934506	0.350043	NA		562371		ENSDARG00000101632	1.78407	-0.111614	1.77514	-0.062876	0.949865	NA		562371		ENSDARG00000101632	10.5042	1.07067	0.695327	1.53981	0.123607	NA		562371		ENSDARG00000101632	5.84992	1.22957	1.45821	0.843206	0.399113	NA		562371
ENSDARG00000101633	10.3875	-0.547849	0.710059	-0.771555	0.440378	0.999947		NA		ENSDARG00000101633	10.2241	-0.474835	0.635378	-0.747327	0.454866	NA		NA		ENSDARG00000101633	10.8067	0.0459014	0.691591	0.0663707	0.947083	NA		NA		ENSDARG00000101633	27.1864	0.408172	0.497721	0.820082	0.412169	0.717614		NA		ENSDARG00000101633	22.8052	-0.139943	0.551173	-0.2539	0.799572	0.922966		NA
ENSDARG00000101634	60.6679	0.239685	0.398389	0.601637	0.547416	0.999947		NA		ENSDARG00000101634	56.0249	-0.0652089	0.274274	-0.237751	0.812074	NA		NA		ENSDARG00000101634	55.331	-0.101507	0.362669	-0.279888	0.779563	0.956899		NA		ENSDARG00000101634	61.8611	0.513614	0.297867	1.72431	0.0846527	0.306782		NA		ENSDARG00000101634	50.483	-0.313587	0.459963	-0.681767	0.495386	0.757788		NA
ENSDARG00000101635	558.118	-0.12585	0.140192	-0.897697	0.369347	0.999947	dact1	405799	dact1	ENSDARG00000101635	502.409	-0.105506	0.10826	-0.97456	0.329778	0.703674	dact1	405799	dact1	ENSDARG00000101635	551.409	-0.00248167	0.131695	-0.018844	0.984966	0.997704	dact1	405799	dact1	ENSDARG00000101635	520.803	-0.132224	0.124922	-1.05845	0.289848	0.60943	dact1	405799	dact1	ENSDARG00000101635	528.542	-0.181095	0.158657	-1.14143	0.253693	0.543664	dact1	405799	dact1
ENSDARG00000101636	32.3441	-0.431369	0.415177	-1.039	0.298805	0.999947	prorsd1	393615	prorsd1	ENSDARG00000101636	26.7895	0.183433	0.389071	0.471463	0.63731	NA	prorsd1	393615	prorsd1	ENSDARG00000101636	32.2284	-0.479328	0.415695	-1.15308	0.248878	NA	prorsd1	393615	prorsd1	ENSDARG00000101636	24.1186	-0.607428	0.452507	-1.34236	0.179478	NA	prorsd1	393615	prorsd1	ENSDARG00000101636	22.5649	-0.0354575	0.574819	-0.0616845	0.950814	0.98237	prorsd1	393615	prorsd1
ENSDARG00000101637	4183.69	-0.162562	0.115999	-1.4014	0.161094	0.999947	ccnd1	30222	ccnd1	ENSDARG00000101637	3500.01	-0.306092	0.0816504	-3.74881	0.000177672	0.00848464	ccnd1	30222	ccnd1	ENSDARG00000101637	3596.99	-0.169189	0.0869805	-1.94514	0.0517585	0.313191	ccnd1	30222	ccnd1	ENSDARG00000101637	3364.79	-0.275575	0.089321	-3.08522	0.00203403	0.0214476	ccnd1	30222	ccnd1	ENSDARG00000101637	3193.46	-0.127605	0.115414	-1.10563	0.268887	0.559145	ccnd1	30222	ccnd1
ENSDARG00000101641	99.0548	0.161819	0.225038	0.719075	0.472095	0.999947	trpm2	799412	trpm2	ENSDARG00000101641	103.883	0.0837946	0.208038	0.402785	0.687107	0.900333	trpm2	799412	trpm2	ENSDARG00000101641	123.106	0.161958	0.212139	0.763452	0.445194	0.825524	trpm2	799412	trpm2	ENSDARG00000101641	113.989	-0.271642	0.226747	-1.19799	0.23092	0.545537	trpm2	799412	trpm2	ENSDARG00000101641	99.844	-0.775378	0.281234	-2.75705	0.00583246	0.0444999	trpm2	799412	trpm2
ENSDARG00000101642	6.29817	-0.542058	0.889484	-0.609407	0.542254	NA	si:ch211-155m12.1	567653	si:ch211-155m12.1	ENSDARG00000101642	8.77811	0.135778	0.775378	0.175111	0.860992	NA	si:ch211-155m12.1	567653	si:ch211-155m12.1	ENSDARG00000101642	7.46038	-0.0135412	0.872131	-0.0155266	0.987612	NA	si:ch211-155m12.1	567653	si:ch211-155m12.1	ENSDARG00000101642	6.6145	0.570953	0.848538	0.672867	0.501032	NA	si:ch211-155m12.1	567653	si:ch211-155m12.1	ENSDARG00000101642	8.14769	0.899417	0.906573	0.992107	0.321145	NA	si:ch211-155m12.1	567653	si:ch211-155m12.1
ENSDARG00000101644	670.271	0.129566	0.0962346	1.34635	0.178189	0.999947	ARHGEF17	100002227		ENSDARG00000101644	616.252	0.179247	0.120096	1.49253	0.13556	0.493581	ARHGEF17	100002227		ENSDARG00000101644	751.974	0.0322222	0.124164	0.259514	0.795239	0.96043	ARHGEF17	100002227		ENSDARG00000101644	643.28	0.0155844	0.109642	0.142139	0.88697	0.966813	ARHGEF17	100002227		ENSDARG00000101644	614.902	-0.143073	0.192521	-0.743159	0.457385	0.729361	ARHGEF17	100002227
ENSDARG00000101645	160.049	-0.193761	0.21348	-0.90763	0.364074	0.999947		100329855		ENSDARG00000101645	181.578	-0.169762	0.165111	-1.02817	0.303871	0.681392		100329855		ENSDARG00000101645	218.121	-0.271529	0.172764	-1.57167	0.116027	0.481755		100329855		ENSDARG00000101645	311.935	-0.114795	0.187227	-0.613135	0.539787	0.808156		100329855		ENSDARG00000101645	305.89	0.0723911	0.254995	0.283893	0.776493	0.912787		100329855
ENSDARG00000101646	0.953185	2.09608	3.14954	0.665517	0.50572	NA		NA		ENSDARG00000101646	0.432081	-0.571839	3.7337	-0.153156	0.878275	NA		NA		ENSDARG00000101646	1.16265	0.564779	2.12925	0.265248	0.790819	NA		NA		ENSDARG00000101646	2.01886	1.03985	2.17351	0.478419	0.632352	NA		NA		ENSDARG00000101646	1.47086	1.15363	2.5678	0.449268	0.653239	NA		NA
ENSDARG00000101647	0	NA	NA	NA	NA	NA	U1	NA		ENSDARG00000101647	0	NA	NA	NA	NA	NA	U1	NA		ENSDARG00000101647	0	NA	NA	NA	NA	NA	U1	NA		ENSDARG00000101647	0.161462	-1.00248	4.08047	-0.245676	0.805933	NA	U1	NA		ENSDARG00000101647	0	NA	NA	NA	NA	NA	U1	NA
ENSDARG00000101648	93.4793	0.101369	0.233423	0.434273	0.66409	0.999947		NA		ENSDARG00000101648	83.9674	0.0679026	0.232835	0.291634	0.770567	NA		NA		ENSDARG00000101648	93.4599	0.234562	0.254537	0.921524	0.356777	0.776503		NA		ENSDARG00000101648	90.0008	0.0371499	0.290804	0.127749	0.898348	0.969285		NA		ENSDARG00000101648	84.427	-0.00174007	0.326265	-0.0053333	0.995745	0.998643		NA
ENSDARG00000101651	27.2767	-0.329719	0.410294	-0.803616	0.421619	0.999947	si:zfos-1056e6.1	107988029	si:zfos-1056e6.1	ENSDARG00000101651	24.6424	-0.780639	0.427334	-1.82676	0.0677352	NA	si:zfos-1056e6.1	107988029	si:zfos-1056e6.1	ENSDARG00000101651	19.7162	-0.53741	0.518434	-1.0366	0.299921	NA	si:zfos-1056e6.1	107988029	si:zfos-1056e6.1	ENSDARG00000101651	22.2118	-0.0224762	0.587573	-0.0382526	0.969486	NA	si:zfos-1056e6.1	107988029	si:zfos-1056e6.1	ENSDARG00000101651	21.0339	0.119295	0.652831	0.182735	0.855006	0.94567	si:zfos-1056e6.1	107988029	si:zfos-1056e6.1
ENSDARG00000101652	445.612	-0.175972	0.142314	-1.23651	0.216269	0.999947	haus6	558814	haus6	ENSDARG00000101652	339.321	-0.306539	0.163483	-1.87505	0.0607852	0.343925	haus6	558814	haus6	ENSDARG00000101652	362.156	-0.482312	0.128211	-3.76187	0.000168648	0.00478106	haus6	558814	haus6	ENSDARG00000101652	258.649	-0.788989	0.199964	-3.94566	7.95815e-05	0.00148093	haus6	558814	haus6	ENSDARG00000101652	266.482	-0.610702	0.19853	-3.07612	0.00209711	0.0203991	haus6	558814	haus6
ENSDARG00000101653	26.2807	-0.231455	0.415473	-0.557087	0.577468	0.999947		NA		ENSDARG00000101653	21.7771	-0.924162	0.466972	-1.97905	0.0478104	NA		NA		ENSDARG00000101653	27.6268	-0.195961	0.528543	-0.370757	0.710818	NA		NA		ENSDARG00000101653	39.7219	0.0381812	0.463279	0.0824152	0.934317	0.981852		NA		ENSDARG00000101653	31.8006	0.613433	0.614286	0.998613	0.317982	0.60891		NA
ENSDARG00000101654	1.77278	1.20002	1.50649	0.796567	0.425703	NA	si:ch211-188c18.1	100034480	si:ch211-188c18.1	ENSDARG00000101654	2.0483	-2.32754	1.70248	-1.36715	0.171578	NA	si:ch211-188c18.1	100034480	si:ch211-188c18.1	ENSDARG00000101654	2.11619	-0.601633	1.56591	-0.384207	0.700825	NA	si:ch211-188c18.1	100034480	si:ch211-188c18.1	ENSDARG00000101654	2.87845	0.0310387	1.38728	0.0223738	0.98215	NA	si:ch211-188c18.1	100034480	si:ch211-188c18.1	ENSDARG00000101654	4.1941	0.0314184	1.34672	0.0233296	0.981387	NA	si:ch211-188c18.1	100034480	si:ch211-188c18.1
ENSDARG00000101655	164.272	0.127584	0.208487	0.611949	0.540571	0.999947	sstr5	406588	sstr5	ENSDARG00000101655	163.547	0.227112	0.20514	1.10711	0.268247	0.653412	sstr5	406588	sstr5	ENSDARG00000101655	180.815	0.219013	0.184357	1.18798	0.234839	0.658908	sstr5	406588	sstr5	ENSDARG00000101655	195.415	0.00127453	0.195393	0.00652291	0.994796	0.999066	sstr5	406588	sstr5	ENSDARG00000101655	178.11	-0.316457	0.24468	-1.29335	0.19589	0.471107	sstr5	406588	sstr5
ENSDARG00000101656	8.04316	-0.520244	0.945568	-0.550192	0.582188	0.999947		563995		ENSDARG00000101656	6.92705	0.114533	0.75011	0.152688	0.878644	NA		563995		ENSDARG00000101656	7.12817	-0.271345	0.939427	-0.288841	0.772703	NA		563995		ENSDARG00000101656	7.25021	0.38825	0.956834	0.405766	0.684915	NA		563995		ENSDARG00000101656	7.81973	0.358418	0.888494	0.4034	0.686654	NA		563995
ENSDARG00000101658	0	NA	NA	NA	NA	NA		NA		ENSDARG00000101658	0.170326	1.05286	4.08047	0.258023	0.796389	NA		NA		ENSDARG00000101658	0.29449	1.6774	4.05003	0.414169	0.678751	NA		NA		ENSDARG00000101658	0	NA	NA	NA	NA	NA		NA		ENSDARG00000101658	0.406393	0.592055	4.54278	0.130329	0.896306	NA		NA
ENSDARG00000101659	4.52255	-0.27148	1.03881	-0.261336	0.793833	NA		NA		ENSDARG00000101659	2.80331	-0.432734	1.32482	-0.326635	0.743944	NA		NA		ENSDARG00000101659	2.57148	1.12372	1.46518	0.766953	0.44311	NA		NA		ENSDARG00000101659	5.83101	-0.17049	0.996762	-0.171044	0.864189	NA		NA		ENSDARG00000101659	3.71133	-0.178719	1.287	-0.138865	0.889557	NA		NA
ENSDARG00000101660	91.4542	0.0600882	0.272023	0.220893	0.825175	0.999947	sntg2	569320	sntg2	ENSDARG00000101660	83.4182	-0.0229888	0.256729	-0.0895453	0.928649	NA	sntg2	569320	sntg2	ENSDARG00000101660	110.592	-0.0580889	0.245316	-0.236792	0.812818	0.964249	sntg2	569320	sntg2	ENSDARG00000101660	111.925	0.102223	0.244063	0.418837	0.675335	0.881533	sntg2	569320	sntg2	ENSDARG00000101660	97.1636	-0.250401	0.281431	-0.889741	0.373605	0.660132	sntg2	569320	sntg2
ENSDARG00000101661	79.2089	0.024755	0.242028	0.102282	0.918533	0.999947	ulk3	100037316	ulk3	ENSDARG00000101661	87.5901	0.0515415	0.221086	0.233128	0.815662	NA	ulk3	100037316	ulk3	ENSDARG00000101661	92.6573	0.203776	0.240665	0.846722	0.39715	0.801648	ulk3	100037316	ulk3	ENSDARG00000101661	97.6817	0.357313	0.244466	1.46161	0.143849	0.420043	ulk3	100037316	ulk3	ENSDARG00000101661	106.03	0.155709	0.284884	0.54657	0.584674	0.813372	ulk3	100037316	ulk3
ENSDARG00000101663	1.28916	-1.79124	2.10273	-0.851864	0.394289	NA		NA		ENSDARG00000101663	0.479861	1.00742	3.62622	0.277816	0.781154	NA		NA		ENSDARG00000101663	1.59026	-0.542881	1.72045	-0.315546	0.752347	NA		NA		ENSDARG00000101663	0.565045	2.6268	3.46088	0.758998	0.447853	NA		NA		ENSDARG00000101663	0.197112	-0.961481	4.56209	-0.210754	0.833079	NA		NA
ENSDARG00000101664	2.7638	0.287983	1.64574	0.174986	0.86109	NA		NA		ENSDARG00000101664	2.92399	-0.885533	1.13921	-0.777325	0.436967	NA		NA		ENSDARG00000101664	1.39188	-1.57237	1.85529	-0.847507	0.396713	NA		NA		ENSDARG00000101664	1.00868	0.0775659	2.57602	0.0301108	0.975979	NA		NA		ENSDARG00000101664	0.855182	0.670663	3.02754	0.221521	0.824687	NA		NA
ENSDARG00000101665	583.636	0.153178	0.274949	0.557116	0.577448	0.999947	pcdh1g11	553999		ENSDARG00000101665	425.472	0.0527287	0.158669	0.332319	0.739648	0.918361	pcdh1g11	553999		ENSDARG00000101665	578.161	-0.16628	0.221258	-0.751522	0.452339	0.82833	pcdh1g11	553999		ENSDARG00000101665	444.793	-0.234942	0.184098	-1.27618	0.201892	0.508197	pcdh1g11	553999		ENSDARG00000101665	470.017	-0.026159	0.298407	-0.0876621	0.930145	0.974375	pcdh1g11	553999
ENSDARG00000101667	54.787	-0.125075	0.353907	-0.353411	0.72378	0.999947		NA		ENSDARG00000101667	44.4549	0.0874294	0.330528	0.264514	0.791384	NA		NA		ENSDARG00000101667	55.0993	0.03449	0.345036	0.0999608	0.920375	0.985138		NA		ENSDARG00000101667	45.3982	-0.192035	0.327663	-0.586073	0.557826	0.820423		NA		ENSDARG00000101667	30.0947	-0.418493	0.604463	-0.692338	0.488725	0.752821		NA
ENSDARG00000101668	0.274486	1.53154	4.04878	0.378271	0.705229	NA		NA		ENSDARG00000101668	1.31741	0.0966443	1.97107	0.0490314	0.960894	NA		NA		ENSDARG00000101668	0.567203	-1.03418	3.05296	-0.338747	0.7348	NA		NA		ENSDARG00000101668	1.08595	0.535782	2.00243	0.267565	0.789034	NA		NA		ENSDARG00000101668	1.49945	0.606839	2.52743	0.240101	0.810252	NA		NA
ENSDARG00000101669	1100.66	-0.0439405	0.141016	-0.311599	0.755345	0.999947	elmod2	553267	elmod2	ENSDARG00000101669	908.871	0.00774384	0.143615	0.053921	0.956998	0.987834	elmod2	553267	elmod2	ENSDARG00000101669	1000.19	-0.20999	0.151592	-1.38523	0.165981	0.569457	elmod2	553267	elmod2	ENSDARG00000101669	1009.93	-0.328419	0.184306	-1.78192	0.0747622	0.28412	elmod2	553267	elmod2	ENSDARG00000101669	858.279	-0.254655	0.190256	-1.33849	0.180737	0.449052	elmod2	553267	elmod2
ENSDARG00000101670	899.626	-0.188265	0.153293	-1.22813	0.219397	0.999947		497376		ENSDARG00000101670	719.573	-0.284389	0.169787	-1.67498	0.0939386	0.417359		497376		ENSDARG00000101670	772.55	-0.627043	0.10196	-6.14988	7.75434e-10	9.54037e-08		497376		ENSDARG00000101670	496.001	-1.36189	0.161877	-8.41313	3.99215e-17	1.27337e-14		497376		ENSDARG00000101670	527.649	-1.31598	0.229863	-5.72504	1.0341e-08	5.43159e-07		497376
ENSDARG00000101671	24.5574	-0.276375	0.459427	-0.601565	0.547463	0.999947	zgc:158417	780838	zgc:158417	ENSDARG00000101671	20.9725	0.313405	0.454922	0.688921	0.490873	NA	zgc:158417	780838	zgc:158417	ENSDARG00000101671	34.702	-0.992259	0.428387	-2.31627	0.0205437	NA	zgc:158417	780838	zgc:158417	ENSDARG00000101671	57.7757	-0.615842	0.368134	-1.67287	0.0943519	0.327903	zgc:158417	780838	zgc:158417	ENSDARG00000101671	44.5048	-0.414586	0.41833	-0.99105	0.321661	0.612503	zgc:158417	780838	zgc:158417
ENSDARG00000101672	0.199612	0.768078	4.08047	0.188233	0.850694	NA		NA		ENSDARG00000101672	0	NA	NA	NA	NA	NA		NA		ENSDARG00000101672	0.162575	0.903616	4.08047	0.221449	0.824743	NA		NA		ENSDARG00000101672	0.134628	0.921078	4.08047	0.225728	0.821413	NA		NA		ENSDARG00000101672	0	NA	NA	NA	NA	NA		NA
ENSDARG00000101673	0.152955	-1.15548	4.08047	-0.283172	0.777045	NA	5S_rRNA	NA		ENSDARG00000101673	0	NA	NA	NA	NA	NA	5S_rRNA	NA		ENSDARG00000101673	0	NA	NA	NA	NA	NA	5S_rRNA	NA		ENSDARG00000101673	0	NA	NA	NA	NA	NA	5S_rRNA	NA		ENSDARG00000101673	0	NA	NA	NA	NA	NA	5S_rRNA	NA
ENSDARG00000101674	0	NA	NA	NA	NA	NA	5S_rRNA	NA		ENSDARG00000101674	0	NA	NA	NA	NA	NA	5S_rRNA	NA		ENSDARG00000101674	0	NA	NA	NA	NA	NA	5S_rRNA	NA		ENSDARG00000101674	0	NA	NA	NA	NA	NA	5S_rRNA	NA		ENSDARG00000101674	0	NA	NA	NA	NA	NA	5S_rRNA	NA
ENSDARG00000101675	5.26332	-0.411545	1.1139	-0.369463	0.711783	NA	zgc:123107	641415	zgc:123107	ENSDARG00000101675	6.60552	0.707899	0.776427	0.91174	0.361906	NA	zgc:123107	641415	zgc:123107	ENSDARG00000101675	6.20218	-0.0405593	0.919987	-0.0440868	0.964835	NA	zgc:123107	641415	zgc:123107	ENSDARG00000101675	6.92938	0.452079	0.796446	0.56762	0.570293	NA	zgc:123107	641415	zgc:123107	ENSDARG00000101675	6.67343	-0.979867	1.11893	-0.875719	0.381183	NA	zgc:123107	641415	zgc:123107
ENSDARG00000101676	212.318	0.016294	0.155869	0.104536	0.916744	0.999947	KLHL28	100333404		ENSDARG00000101676	211.864	-0.172312	0.165884	-1.03875	0.298922	0.677823	KLHL28	100333404		ENSDARG00000101676	239.08	0.096688	0.237597	0.406942	0.684051	0.927942	KLHL28	100333404		ENSDARG00000101676	200.148	0.182332	0.196249	0.929086	0.352845	0.668284	KLHL28	100333404		ENSDARG00000101676	206.826	0.0341327	0.26699	0.127843	0.898273	0.962732	KLHL28	100333404
ENSDARG00000101677	146.441	-0.135723	0.178676	-0.7596	0.447494	0.999947	CHRNB4	568566		ENSDARG00000101677	118.835	0.109445	0.190791	0.573636	0.566214	0.846376	CHRNB4	568566		ENSDARG00000101677	154.382	-0.042242	0.198402	-0.212911	0.831396	0.968385	CHRNB4	568566		ENSDARG00000101677	124.831	0.0733038	0.238364	0.307529	0.758441	0.920719	CHRNB4	568566		ENSDARG00000101677	125.195	0.175717	0.289433	0.607109	0.543778	0.789368	CHRNB4	568566
ENSDARG00000101679	66.8103	-0.307381	0.332312	-0.924978	0.354977	0.999947	cfap52	553666	cfap52	ENSDARG00000101679	61.6814	-0.38178	0.26771	-1.42609	0.153841	NA	cfap52	553666	cfap52	ENSDARG00000101679	62.9776	-0.054001	0.284109	-0.190071	0.849253	0.972044	cfap52	553666	cfap52	ENSDARG00000101679	57.8191	-0.160906	0.311824	-0.516014	0.605844	0.846052	cfap52	553666	cfap52	ENSDARG00000101679	54.4831	-0.154728	0.394651	-0.392062	0.695012	0.875005	cfap52	553666	cfap52
ENSDARG00000101680	1372.81	0.0958222	0.0920886	1.04054	0.298087	0.999947	arl1	436746	arl1	ENSDARG00000101680	1299.32	0.0870909	0.0783568	1.11147	0.266368	0.651221	arl1	436746	arl1	ENSDARG00000101680	1462.17	0.243584	0.0908897	2.68	0.00736226	0.0870522	arl1	436746	arl1	ENSDARG00000101680	1226.93	0.226784	0.0934307	2.42729	0.0152119	0.0981779	arl1	436746	arl1	ENSDARG00000101680	1266.97	0.391791	0.152983	2.561	0.0104371	0.0686508	arl1	436746	arl1
ENSDARG00000101681	0	NA	NA	NA	NA	NA		NA		ENSDARG00000101681	0	NA	NA	NA	NA	NA		NA		ENSDARG00000101681	0	NA	NA	NA	NA	NA		NA		ENSDARG00000101681	0	NA	NA	NA	NA	NA		NA		ENSDARG00000101681	0.185242	-0.961481	4.56209	-0.210754	0.833079	NA		NA
ENSDARG00000101682	42.218	-0.238447	0.343793	-0.693577	0.487948	0.999947		NA		ENSDARG00000101682	42.196	-0.124164	0.347315	-0.357496	0.720721	NA		NA		ENSDARG00000101682	47.3467	-0.187945	0.334363	-0.5621	0.574048	0.888396		NA		ENSDARG00000101682	40.9136	-0.589969	0.375313	-1.57194	0.115965	0.370528		NA		ENSDARG00000101682	36.9202	-0.330864	0.439262	-0.753226	0.451314	0.724218		NA
ENSDARG00000101684	0.99887	1.97775	2.21475	0.892992	0.371861	NA		NA		ENSDARG00000101684	0.851916	1.98262	2.59605	0.763706	0.445043	NA		NA		ENSDARG00000101684	1.03297	0.896017	2.24797	0.39859	0.690195	NA		NA		ENSDARG00000101684	0.759178	0.148145	2.86166	0.0517687	0.958713	NA		NA		ENSDARG00000101684	0.179111	1.39999	4.55373	0.307439	0.758509	NA		NA
ENSDARG00000101685	0	NA	NA	NA	NA	NA		NA		ENSDARG00000101685	0.168885	-0.870697	4.08047	-0.213381	0.831029	NA		NA		ENSDARG00000101685	0.351688	-1.95771	4.03489	-0.485196	0.627538	NA		NA		ENSDARG00000101685	0.428568	0.739306	3.38093	0.218669	0.826908	NA		NA		ENSDARG00000101685	0.370484	-1.76823	4.53142	-0.390215	0.696378	NA		NA
ENSDARG00000101686	0.403241	-2.20389	4.01235	-0.549276	0.582816	NA		NA		ENSDARG00000101686	0	NA	NA	NA	NA	NA		NA		ENSDARG00000101686	0.350355	-0.0581563	4.08047	-0.0142523	0.988629	NA		NA		ENSDARG00000101686	0.132779	-1.00248	4.08047	-0.245676	0.805933	NA		NA		ENSDARG00000101686	0	NA	NA	NA	NA	NA		NA
ENSDARG00000101687	152.188	-0.137452	0.192042	-0.715738	0.474153	0.999947		100001114		ENSDARG00000101687	128.131	0.27357	0.181155	1.51014	0.131007	0.486707		100001114		ENSDARG00000101687	188.027	0.330362	0.219955	1.50195	0.13311	0.51695		100001114		ENSDARG00000101687	133.288	-0.306951	0.261722	-1.17281	0.240871	0.556678		100001114		ENSDARG00000101687	131.138	-0.326336	0.266239	-1.22572	0.220302	0.504017		100001114
ENSDARG00000101688	73.8459	-0.208112	0.350629	-0.59354	0.55282	0.999947		101883749		ENSDARG00000101688	62.2926	-0.091389	0.253553	-0.360434	0.718523	NA		101883749		ENSDARG00000101688	74.5883	0.0169814	0.295831	0.0574025	0.954225	0.992291		101883749		ENSDARG00000101688	59.5338	0.0883521	0.40142	0.220099	0.825794	0.945775		101883749		ENSDARG00000101688	49.7568	-0.169269	0.376375	-0.449736	0.652901	0.851463		101883749
ENSDARG00000101689	82.4954	0.36048	0.305601	1.17958	0.238169	0.999947		NA		ENSDARG00000101689	71.0192	-0.169684	0.248728	-0.682206	0.495109	NA		NA		ENSDARG00000101689	98.5422	0.447907	0.255548	1.75273	0.0796487	0.395835		NA		ENSDARG00000101689	80.086	-0.213471	0.273212	-0.781336	0.434605	0.735231		NA		ENSDARG00000101689	91.7938	-0.0659093	0.434291	-0.151763	0.879374	0.955549		NA
ENSDARG00000101690	57.1613	0.0526852	0.302119	0.174385	0.861563	0.999947		100535934		ENSDARG00000101690	62.971	0.237993	0.259617	0.916706	0.359297	NA		100535934		ENSDARG00000101690	65.1001	0.124865	0.271701	0.459569	0.645826	0.918378		100535934		ENSDARG00000101690	69.5083	0.0365045	0.279732	0.130498	0.896173	0.968774		100535934		ENSDARG00000101690	69.3429	-0.266248	0.370059	-0.719476	0.471848	0.740899		100535934
ENSDARG00000101693	18.1108	0.209146	0.528142	0.396003	0.692103	0.999947	STK19	NA		ENSDARG00000101693	20.0652	0.362858	0.456153	0.795475	0.426337	NA	STK19	NA		ENSDARG00000101693	18.8954	-0.190071	0.575272	-0.330401	0.741097	NA	STK19	NA		ENSDARG00000101693	16.5103	-0.187465	0.534547	-0.350699	0.725815	NA	STK19	NA		ENSDARG00000101693	15.4868	0.503141	0.641796	0.783958	0.433065	NA	STK19	NA
ENSDARG00000101694	76.9384	-0.143418	0.248102	-0.57806	0.563223	0.999947		101884013		ENSDARG00000101694	67.6758	0.193684	0.261508	0.740644	0.45891	NA		101884013		ENSDARG00000101694	69.0925	-0.167216	0.298017	-0.561097	0.574731	0.888676		101884013		ENSDARG00000101694	66.5489	0.135793	0.284208	0.477795	0.632796	0.860145		101884013		ENSDARG00000101694	69.4002	0.364688	0.322315	1.13146	0.25786	0.547688		101884013
ENSDARG00000101695	88.8679	0.18609	0.352417	0.528038	0.597473	0.999947		100148609		ENSDARG00000101695	87.7578	0.548709	0.322034	1.70389	0.0884021	NA		100148609		ENSDARG00000101695	93.7592	0.0407206	0.308216	0.132117	0.894892	0.982012		100148609		ENSDARG00000101695	145.507	0.239089	0.21672	1.10322	0.269933	0.588781		100148609		ENSDARG00000101695	126.482	-0.141673	0.318532	-0.444768	0.656488	0.853114		100148609
ENSDARG00000101696	131.336	0.08719	0.186726	0.466942	0.640542	0.999947	hycc2	790929	hycc2	ENSDARG00000101696	120.322	-0.0214284	0.209757	-0.102158	0.918631	0.977267	hycc2	790929	hycc2	ENSDARG00000101696	135.962	-0.0357497	0.267618	-0.133585	0.893731	0.982012	hycc2	790929	hycc2	ENSDARG00000101696	108.724	-0.0464921	0.304138	-0.152865	0.878504	0.964416	hycc2	790929	hycc2	ENSDARG00000101696	111.114	-0.262029	0.275991	-0.949411	0.342411	0.632749	hycc2	790929	hycc2
ENSDARG00000101697	121.558	-0.000975598	0.213034	-0.00457954	0.996346	0.999947		100006681		ENSDARG00000101697	114.312	-0.219841	0.207651	-1.05871	0.289734	0.670252		100006681		ENSDARG00000101697	130.352	0.106055	0.193387	0.548411	0.58341	0.893508		100006681		ENSDARG00000101697	129.781	0.134176	0.215497	0.622635	0.533524	0.803791		100006681		ENSDARG00000101697	127.662	0.0372335	0.256755	0.145016	0.884698	0.957471		100006681
ENSDARG00000101700	0.152955	-1.15548	4.08047	-0.283172	0.777045	NA		NA		ENSDARG00000101700	0.300828	0.0910836	4.08047	0.0223218	0.982191	NA		NA		ENSDARG00000101700	1.45777	-1.67793	2.02715	-0.827732	0.407823	NA		NA		ENSDARG00000101700	0.847522	-0.470709	2.75196	-0.171045	0.864188	NA		NA		ENSDARG00000101700	0.895555	3.61972	4.22279	0.857187	0.391342	NA		NA
ENSDARG00000101701	405.06	0.0226422	0.149484	0.151469	0.879606	0.999947	bmp5	394026	bmp5	ENSDARG00000101701	357.384	0.0779966	0.124002	0.628992	0.529354	0.827102	bmp5	394026	bmp5	ENSDARG00000101701	403.683	0.0792462	0.125067	0.633627	0.526324	0.867909	bmp5	394026	bmp5	ENSDARG00000101701	325.565	0.0688976	0.168998	0.407682	0.683507	0.884813	bmp5	394026	bmp5	ENSDARG00000101701	363.484	0.130955	0.179779	0.728422	0.466355	0.736887	bmp5	394026	bmp5
ENSDARG00000101702	57.5996	0.329161	0.311451	1.05686	0.290574	0.999947	chrna7a	394199	chrna7a	ENSDARG00000101702	50.8756	0.237779	0.302941	0.7849	0.432512	NA	chrna7a	394199	chrna7a	ENSDARG00000101702	65.7902	0.290362	0.326795	0.888515	0.374264	0.789935	chrna7a	394199	chrna7a	ENSDARG00000101702	52.5729	0.155964	0.340211	0.458433	0.646641	0.866916	chrna7a	394199	chrna7a	ENSDARG00000101702	54.4352	-0.216481	0.431176	-0.502072	0.615617	0.829052	chrna7a	394199	chrna7a
ENSDARG00000101703	1.9046	0.139933	1.61624	0.0865796	0.931006	NA	zgc:158260	571389	zgc:158260	ENSDARG00000101703	1.92698	1.20581	1.56069	0.77261	0.439753	NA	zgc:158260	571389	zgc:158260	ENSDARG00000101703	3.74639	-1.06838	1.1785	-0.906559	0.36464	NA	zgc:158260	571389	zgc:158260	ENSDARG00000101703	4.23137	0.444068	1.35986	0.326554	0.744005	NA	zgc:158260	571389	zgc:158260	ENSDARG00000101703	2.96352	0.872397	1.67301	0.521455	0.60205	NA	zgc:158260	571389	zgc:158260
ENSDARG00000101704	104.367	0.317285	0.272003	1.16648	0.243422	0.999947	LRRC24	565790		ENSDARG00000101704	80.226	0.0997228	0.243875	0.408909	0.682606	NA	LRRC24	565790		ENSDARG00000101704	122.349	0.0073139	0.263384	0.027769	0.977846	0.996574	LRRC24	565790		ENSDARG00000101704	80.1497	-0.379772	0.306592	-1.23869	0.21546	0.526079	LRRC24	565790		ENSDARG00000101704	74.994	-0.779401	0.428015	-1.82097	0.068612	0.251235	LRRC24	565790
ENSDARG00000101706	82.0669	0.124912	0.274899	0.454393	0.649546	0.999947	csrp3	450005	csrp3	ENSDARG00000101706	78.7035	-0.18359	0.226773	-0.809576	0.418184	NA	csrp3	450005	csrp3	ENSDARG00000101706	82.1388	7.71632e-05	0.2387	0.000323264	0.999742	0.999888	csrp3	450005	csrp3	ENSDARG00000101706	110.481	-0.195602	0.242376	-0.807019	0.419655	0.72294	csrp3	450005	csrp3	ENSDARG00000101706	105.408	0.166374	0.370128	0.449503	0.653069	0.851481	csrp3	450005	csrp3
ENSDARG00000101707	764.684	-0.301543	0.0960439	-3.13963	0.00169159	0.211888		561086		ENSDARG00000101707	568.755	-0.494526	0.138416	-3.57274	0.000353265	0.0143472		561086		ENSDARG00000101707	641.692	-0.775373	0.113414	-6.83667	8.10536e-12	1.43557e-09		561086		ENSDARG00000101707	512.862	-0.748214	0.131266	-5.69999	1.19814e-08	6.47058e-07		561086		ENSDARG00000101707	505.848	-0.809342	0.181906	-4.44924	8.61744e-06	0.000209302		561086
ENSDARG00000101709	0	NA	NA	NA	NA	NA		NA		ENSDARG00000101709	0	NA	NA	NA	NA	NA		NA		ENSDARG00000101709	0.161999	-1.01994	4.08047	-0.249956	0.802622	NA		NA		ENSDARG00000101709	0.134628	0.921078	4.08047	0.225728	0.821413	NA		NA		ENSDARG00000101709	0	NA	NA	NA	NA	NA		NA
ENSDARG00000101710	3763.09	-0.0210781	0.137301	-0.153517	0.877991	0.999947	ARID1A	100141358		ENSDARG00000101710	3153.97	-0.176178	0.077658	-2.26864	0.0232899	0.21548	ARID1A	100141358		ENSDARG00000101710	3549.94	-0.114024	0.123949	-0.919928	0.357611	0.777359	ARID1A	100141358		ENSDARG00000101710	3150.49	-0.143439	0.110804	-1.29453	0.195483	0.499698	ARID1A	100141358		ENSDARG00000101710	3090.24	-0.127181	0.171582	-0.741224	0.458558	0.730138	ARID1A	100141358
ENSDARG00000101713	481.069	0.0333618	0.141188	0.236293	0.813206	0.999947	scn2b	777666	scn2b	ENSDARG00000101713	440.533	0.274306	0.117233	2.33983	0.0192924	0.192803	scn2b	777666	scn2b	ENSDARG00000101713	555.406	0.177738	0.179246	0.991586	0.3214	0.747101	scn2b	777666	scn2b	ENSDARG00000101713	537.851	-0.233668	0.144043	-1.62221	0.104758	0.349489	scn2b	777666	scn2b	ENSDARG00000101713	439.503	-0.960047	0.213533	-4.49601	6.92392e-06	0.000172693	scn2b	777666	scn2b
ENSDARG00000101714	0	NA	NA	NA	NA	NA	U6	NA		ENSDARG00000101714	0	NA	NA	NA	NA	NA	U6	NA		ENSDARG00000101714	0	NA	NA	NA	NA	NA	U6	NA		ENSDARG00000101714	0	NA	NA	NA	NA	NA	U6	NA		ENSDARG00000101714	0	NA	NA	NA	NA	NA	U6	NA
ENSDARG00000101715	56.1641	-0.0100325	0.293798	-0.0341475	0.97276	0.999947	arsg	564790	arsg	ENSDARG00000101715	54.276	-0.0370562	0.284701	-0.130158	0.896441	NA	arsg	564790	arsg	ENSDARG00000101715	59.2751	-0.0905684	0.318829	-0.284066	0.77636	0.955551	arsg	564790	arsg	ENSDARG00000101715	45.6122	-0.722288	0.381243	-1.89456	0.0581508	0.243159	arsg	564790	arsg	ENSDARG00000101715	52.3051	-0.628949	0.378908	-1.6599	0.0969349	0.311269	arsg	564790	arsg
ENSDARG00000101716	241.273	-0.0070849	0.208449	-0.0339886	0.972886	0.999947	bace1	403005	bace1	ENSDARG00000101716	209.497	-0.0253006	0.166899	-0.151593	0.879508	0.9644	bace1	403005	bace1	ENSDARG00000101716	261.401	-0.222124	0.2232	-0.99518	0.319649	0.745392	bace1	403005	bace1	ENSDARG00000101716	221.45	0.0377697	0.227035	0.166361	0.867873	0.96057	bace1	403005	bace1	ENSDARG00000101716	209.993	-0.228569	0.280318	-0.81539	0.414849	0.695328	bace1	403005	bace1
ENSDARG00000101717	9.87997	0.606865	0.776614	0.781425	0.434553	0.999947	sox17	30544	sox17	ENSDARG00000101717	8.67997	0.404234	0.694061	0.582418	0.560285	NA	sox17	30544	sox17	ENSDARG00000101717	13.36	0.346587	0.610914	0.567325	0.570493	NA	sox17	30544	sox17	ENSDARG00000101717	12.0561	-0.815234	0.677614	-1.20309	0.22894	NA	sox17	30544	sox17	ENSDARG00000101717	16.8638	-0.409787	0.678651	-0.603826	0.545959	NA	sox17	30544	sox17
ENSDARG00000101718	1.49725	1.54843	1.83047	0.845919	0.397598	NA		NA		ENSDARG00000101718	0.845563	-1.85599	2.29149	-0.809946	0.417971	NA		NA		ENSDARG00000101718	0.657848	0.00736858	2.91527	0.00252758	0.997983	NA		NA		ENSDARG00000101718	0.689983	-1.47106	2.88708	-0.509533	0.610379	NA		NA		ENSDARG00000101718	1.60299	-2.27587	2.29475	-0.991773	0.321308	NA		NA
ENSDARG00000101719	130.792	0.0640938	0.200659	0.319417	0.749411	0.999947		797792		ENSDARG00000101719	140.238	-0.201357	0.201813	-0.997741	0.318405	0.693318		797792		ENSDARG00000101719	155.623	-0.00998657	0.204388	-0.0488608	0.96103	0.993704		797792		ENSDARG00000101719	178.246	0.19012	0.188637	1.00786	0.31352	0.633308		797792		ENSDARG00000101719	192.051	0.202656	0.240915	0.841194	0.400239	0.683191		797792
ENSDARG00000101720	7.70103	-0.616922	0.743145	-0.830151	0.406454	NA		NA		ENSDARG00000101720	11.2224	-0.425202	0.603031	-0.705109	0.480742	NA		NA		ENSDARG00000101720	10.0597	-0.326884	0.828803	-0.394405	0.693282	NA		NA		ENSDARG00000101720	5.88573	0.382916	1.02573	0.37331	0.708918	NA		NA		ENSDARG00000101720	12.619	1.83701	0.877348	2.09382	0.0362759	NA		NA
ENSDARG00000101721	5.4217	-0.276229	0.959996	-0.28774	0.773546	NA		101883703		ENSDARG00000101721	2.97849	-0.592996	1.43765	-0.412477	0.67999	NA		101883703		ENSDARG00000101721	4.08292	-1.02639	1.08006	-0.95031	0.341955	NA		101883703		ENSDARG00000101721	6.67099	-0.0256254	0.830529	-0.0308543	0.975386	NA		101883703		ENSDARG00000101721	5.83453	-1.72391	1.17679	-1.46493	0.142939	NA		101883703
ENSDARG00000101722	1124.92	-0.0611978	0.0964898	-0.634241	0.525923	0.999947	LARP1	327175		ENSDARG00000101722	847.509	-0.311402	0.103054	-3.02172	0.00251341	0.0556504	LARP1	327175		ENSDARG00000101722	1055.24	-0.193285	0.123902	-1.55998	0.118764	0.488232	LARP1	327175		ENSDARG00000101722	981.04	-0.0156081	0.134044	-0.116441	0.907303	0.97191	LARP1	327175		ENSDARG00000101722	974.309	0.155003	0.151446	1.02349	0.306077	0.597554	LARP1	327175
ENSDARG00000101725	20.4942	0.401531	0.564109	0.711797	0.47659	0.999947		796632		ENSDARG00000101725	13.3489	0.53548	0.543269	0.985664	0.324298	NA		796632		ENSDARG00000101725	13.5012	0.0443355	0.59492	0.0745236	0.940594	NA		796632		ENSDARG00000101725	14.5896	-0.183129	0.577758	-0.316964	0.751271	NA		796632		ENSDARG00000101725	12.3974	-0.519044	0.769843	-0.67422	0.500171	NA		796632
ENSDARG00000101726	295.443	-0.25635	0.262609	-0.976168	0.328981	0.999947		561967		ENSDARG00000101726	349.671	0.0330994	0.146828	0.22543	0.821645	0.946134		561967		ENSDARG00000101726	570.413	-0.158922	0.242333	-0.6558	0.511953	0.861755		561967		ENSDARG00000101726	1079.1	-0.232478	0.232465	-1.00006	0.317282	0.636273		561967		ENSDARG00000101726	787.167	-0.569588	0.293112	-1.94324	0.0519869	0.209292		561967
ENSDARG00000101727	7.25135	0.433918	0.922745	0.470247	0.638179	NA		NA		ENSDARG00000101727	3.39141	-0.285648	1.16507	-0.245176	0.80632	NA		NA		ENSDARG00000101727	8.57065	-0.366058	0.768694	-0.476207	0.633927	NA		NA		ENSDARG00000101727	6.82856	1.279	0.914645	1.39836	0.162005	NA		NA		ENSDARG00000101727	5.42685	0.198179	1.28934	0.153706	0.877842	NA		NA
ENSDARG00000101728	7.4416	-0.0282098	1.33845	-0.0210765	0.983185	NA		110439408		ENSDARG00000101728	5.26303	-1.77347	1.06508	-1.6651	0.0958931	NA		110439408		ENSDARG00000101728	9.43273	1.10396	0.775773	1.42304	0.154725	NA		110439408		ENSDARG00000101728	14.8984	1.63054	0.629057	2.59204	0.00954076	NA		110439408		ENSDARG00000101728	7.42478	-0.412279	0.962071	-0.428533	0.668263	NA		110439408
ENSDARG00000101731	0.580009	-0.160033	3.01395	-0.0530974	0.957654	NA		NA		ENSDARG00000101731	0.640789	0.16071	2.83357	0.0567164	0.954771	NA		NA		ENSDARG00000101731	1.30269	0.757346	1.84983	0.409413	0.682237	NA		NA		ENSDARG00000101731	0.740689	-0.461721	2.88221	-0.160197	0.872726	NA		NA		ENSDARG00000101731	1.1351	0.627103	2.72425	0.230193	0.817942	NA		NA
ENSDARG00000101733	2024.94	0.0513493	0.0855029	0.600556	0.548135	0.999947	fam168b	561051	fam168b	ENSDARG00000101733	1774.64	0.00922398	0.0765736	0.120459	0.90412	0.973465	fam168b	561051	fam168b	ENSDARG00000101733	1979.19	0.0130787	0.089853	0.145556	0.884272	0.980225	fam168b	561051	fam168b	ENSDARG00000101733	1715.75	0.0432471	0.100343	0.430991	0.666475	0.87712	fam168b	561051	fam168b	ENSDARG00000101733	1592.52	0.0100723	0.133511	0.0754416	0.939863	0.978117	fam168b	561051	fam168b
ENSDARG00000101735	1612.02	0.0534028	0.101883	0.52416	0.600168	0.999947	chn1	406273	chn1	ENSDARG00000101735	1321.56	-0.076358	0.092017	-0.829825	0.406638	0.758343	chn1	406273	chn1	ENSDARG00000101735	1566.11	-0.129828	0.121862	-1.06537	0.286707	0.713387	chn1	406273	chn1	ENSDARG00000101735	1366.48	0.0447896	0.112728	0.397326	0.691127	0.888791	chn1	406273	chn1	ENSDARG00000101735	1228.47	-0.153348	0.127533	-1.20242	0.229201	0.515691	chn1	406273	chn1
ENSDARG00000101736	3.76424	-0.330607	1.11536	-0.296413	0.766915	NA		NA		ENSDARG00000101736	3.93168	-0.370755	0.975197	-0.380184	0.703809	NA		NA		ENSDARG00000101736	2.13225	-0.612219	1.59017	-0.385002	0.700236	NA		NA		ENSDARG00000101736	1.71642	0.998853	1.86946	0.5343	0.593134	NA		NA		ENSDARG00000101736	2.90958	1.54264	1.50261	1.02664	0.304591	NA		NA
ENSDARG00000101737	0	NA	NA	NA	NA	NA		NA		ENSDARG00000101737	0	NA	NA	NA	NA	NA		NA		ENSDARG00000101737	0.29449	1.6774	4.05003	0.414169	0.678751	NA		NA		ENSDARG00000101737	0.657678	-1.40275	2.92279	-0.479934	0.631274	NA		NA		ENSDARG00000101737	0.185242	-0.961481	4.56209	-0.210754	0.833079	NA		NA
ENSDARG00000101738	0	NA	NA	NA	NA	NA		NA		ENSDARG00000101738	0	NA	NA	NA	NA	NA		NA		ENSDARG00000101738	0	NA	NA	NA	NA	NA		NA		ENSDARG00000101738	0.161161	0.921078	4.08047	0.225728	0.821413	NA		NA		ENSDARG00000101738	0.197112	-0.961481	4.56209	-0.210754	0.833079	NA		NA
ENSDARG00000101743	21.4564	-0.0150927	0.451163	-0.033453	0.973313	0.999947	cfap68	797203	cfap68	ENSDARG00000101743	22.1765	0.274485	0.433237	0.633568	0.526363	NA	cfap68	797203	cfap68	ENSDARG00000101743	23.4847	0.805536	0.521447	1.54481	0.122392	NA	cfap68	797203	cfap68	ENSDARG00000101743	23.3948	0.325393	0.444009	0.732853	0.463648	NA	cfap68	797203	cfap68	ENSDARG00000101743	21.3482	0.28388	0.550325	0.515841	0.605965	0.824103	cfap68	797203	cfap68
ENSDARG00000101744	2830.75	-0.0548565	0.091587	-0.598955	0.549203	0.999947	elavl1b	30065	elavl1b	ENSDARG00000101744	2149.62	-0.0602121	0.0753438	-0.799165	0.424195	0.768879	elavl1b	30065	elavl1b	ENSDARG00000101744	2349.07	-0.195382	0.0883428	-2.21163	0.026992	0.207609	elavl1b	30065	elavl1b	ENSDARG00000101744	1752.31	-0.387141	0.0959708	-4.03395	5.48471e-05	0.00108493	elavl1b	30065	elavl1b	ENSDARG00000101744	1752.36	-0.297294	0.126375	-2.35248	0.0186489	0.104753	elavl1b	30065	elavl1b
ENSDARG00000101745	132.556	-0.0821833	0.218584	-0.375981	0.706931	0.999947		NA		ENSDARG00000101745	105.127	0.545187	0.199017	2.7394	0.00615515	0.0991663		NA		ENSDARG00000101745	145.209	0.133207	0.232247	0.573557	0.566268	0.885977		NA		ENSDARG00000101745	108.813	-0.596083	0.24954	-2.38872	0.016907	0.105579		NA		ENSDARG00000101745	90.1779	-1.45864	0.373387	-3.90651	9.36391e-05	0.00161167		NA
ENSDARG00000101748	2.99614	-2.58617	1.93832	-1.33423	0.182128	NA		NA		ENSDARG00000101748	0.393758	-2.08787	4.01285	-0.520296	0.602857	NA		NA		ENSDARG00000101748	2.872	1.77243	1.82565	0.970848	0.331624	NA		NA		ENSDARG00000101748	4.19887	1.13879	1.83648	0.620096	0.535195	NA		NA		ENSDARG00000101748	2.08019	1.76422	2.78521	0.633423	0.526457	NA		NA
ENSDARG00000101749	25.0321	0.289906	0.504484	0.574658	0.565522	0.999947	zgc:92161	447817	zgc:92161	ENSDARG00000101749	37.8235	0.541825	0.339092	1.59787	0.110072	NA	zgc:92161	447817	zgc:92161	ENSDARG00000101749	32.8791	0.829494	0.394427	2.10303	0.0354629	NA	zgc:92161	447817	zgc:92161	ENSDARG00000101749	78.4396	1.17486	0.383963	3.05984	0.00221455	0.0229598	zgc:92161	447817	zgc:92161	ENSDARG00000101749	39.3646	1.61503	0.638188	2.53066	0.0113849	0.0733042	zgc:92161	447817	zgc:92161
ENSDARG00000101750	624.481	-0.0383731	0.10715	-0.358126	0.720249	0.999947		563968		ENSDARG00000101750	572.181	0.0151793	0.105818	0.143446	0.885938	0.967062		563968		ENSDARG00000101750	589.923	0.0116031	0.144936	0.0800571	0.936192	0.989212		563968		ENSDARG00000101750	533.246	-0.150314	0.128264	-1.17192	0.24123	0.557004		563968		ENSDARG00000101750	483.234	-0.201411	0.160843	-1.25222	0.210489	0.490565		563968
ENSDARG00000101752	246.525	0.0284777	0.189278	0.150454	0.880406	0.999947	PLEKHG5	796404		ENSDARG00000101752	239.418	-0.123294	0.175836	-0.701186	0.483187	0.80548	PLEKHG5	796404		ENSDARG00000101752	241.265	0.132259	0.161394	0.819479	0.412513	0.808196	PLEKHG5	796404		ENSDARG00000101752	260.601	0.0454577	0.152752	0.297591	0.766015	0.922741	PLEKHG5	796404		ENSDARG00000101752	280.451	0.276436	0.184693	1.49673	0.134463	0.378938	PLEKHG5	796404
ENSDARG00000101753	14.679	0.405964	0.601486	0.674935	0.499717	0.999947		110440004		ENSDARG00000101753	16.8089	0.540627	0.525295	1.02919	0.303391	NA		110440004		ENSDARG00000101753	14.1098	0.00734519	0.608531	0.0120704	0.990369	NA		110440004		ENSDARG00000101753	11.5166	0.720693	0.664564	1.08446	0.278161	NA		110440004		ENSDARG00000101753	9.8593	-0.958557	0.834929	-1.14807	0.25094	NA		110440004
ENSDARG00000101754	42.8336	0.622713	0.606723	1.02636	0.304724	0.999947		NA		ENSDARG00000101754	41.9757	0.105094	0.312795	0.335984	0.736883	NA		NA		ENSDARG00000101754	40.6697	0.216263	0.363973	0.594173	0.552396	NA		NA		ENSDARG00000101754	38.6805	-0.0946019	0.505719	-0.187064	0.85161	0.955977		NA		ENSDARG00000101754	37.2324	-0.974655	0.629192	-1.54906	0.121368	0.356016		NA
ENSDARG00000101755	300.035	0.080745	0.16554	0.487766	0.625715	0.999947	prkar1ab	550427	prkar1ab	ENSDARG00000101755	275.126	0.0316986	0.150198	0.211045	0.832852	0.950044	prkar1ab	550427	prkar1ab	ENSDARG00000101755	327.574	0.0396203	0.16199	0.244585	0.806778	0.963526	prkar1ab	550427	prkar1ab	ENSDARG00000101755	286.783	-0.182403	0.149757	-1.218	0.223225	0.536424	prkar1ab	550427	prkar1ab	ENSDARG00000101755	260.535	-0.108505	0.231217	-0.469278	0.638871	0.843639	prkar1ab	550427	prkar1ab
ENSDARG00000101756	78.6803	-0.0282942	0.287439	-0.0984356	0.921586	0.999947		492560		ENSDARG00000101756	75.6023	0.114491	0.240404	0.476247	0.633899	NA		492560		ENSDARG00000101756	68.8536	0.11238	0.293126	0.383384	0.701435	0.934235		492560		ENSDARG00000101756	74.6048	-0.173174	0.26641	-0.65003	0.515673	0.792691		492560		ENSDARG00000101756	80.575	-0.238678	0.304946	-0.78269	0.433809	0.710193		492560
ENSDARG00000101757	82.5388	0.271112	0.397414	0.682189	0.495119	0.999947		NA		ENSDARG00000101757	85.8774	-0.568229	0.311692	-1.82305	0.0682961	NA		NA		ENSDARG00000101757	70.3304	0.20754	0.313076	0.662908	0.50739	0.859223		NA		ENSDARG00000101757	161.958	0.995107	0.949387	1.04816	0.294566	0.613036		NA		ENSDARG00000101757	145.238	1.62646	0.332989	4.88443	1.03727e-06	3.23861e-05		NA
ENSDARG00000101758	0.140098	0.768078	4.08047	0.188233	0.850694	NA		NA		ENSDARG00000101758	0	NA	NA	NA	NA	NA		NA		ENSDARG00000101758	0.131915	0.903616	4.08047	0.221449	0.824743	NA		NA		ENSDARG00000101758	0.201974	0.921078	4.08047	0.225728	0.821413	NA		NA		ENSDARG00000101758	0	NA	NA	NA	NA	NA		NA
ENSDARG00000101759	1177.82	0.110821	0.080831	1.37102	0.170369	0.999947	homer1b	436769	homer1b	ENSDARG00000101759	1049.64	0.0133323	0.0906671	0.147046	0.883095	0.966406	homer1b	436769	homer1b	ENSDARG00000101759	1153.66	-0.0487868	0.0938053	-0.520086	0.603004	0.903234	homer1b	436769	homer1b	ENSDARG00000101759	1161.89	0.0365077	0.114242	0.319565	0.749298	0.916809	homer1b	436769	homer1b	ENSDARG00000101759	1074.32	-0.242308	0.131426	-1.84368	0.0652296	0.242949	homer1b	436769	homer1b
ENSDARG00000101760	47.2702	-0.126489	0.351503	-0.359852	0.718958	0.999947		NA		ENSDARG00000101760	37.3301	-0.0189661	0.355877	-0.053294	0.957498	NA		NA		ENSDARG00000101760	34.6062	-0.0278873	0.369497	-0.0754735	0.939838	NA		NA		ENSDARG00000101760	37.767	-0.305032	0.365108	-0.835457	0.40346	0.709837		NA		ENSDARG00000101760	42.2289	0.471118	0.452501	1.04114	0.297809	0.590428		NA
ENSDARG00000101761	0	NA	NA	NA	NA	NA	5S_rRNA	NA		ENSDARG00000101761	0	NA	NA	NA	NA	NA	5S_rRNA	NA		ENSDARG00000101761	0	NA	NA	NA	NA	NA	5S_rRNA	NA		ENSDARG00000101761	0.22245	-1.00248	4.08047	-0.245676	0.805933	NA	5S_rRNA	NA		ENSDARG00000101761	0	NA	NA	NA	NA	NA	5S_rRNA	NA
ENSDARG00000101762	323.971	-0.267822	0.169817	-1.57712	0.114768	0.999947	fah	322372	fah	ENSDARG00000101762	297.732	-0.170148	0.137925	-1.23363	0.21734	0.600408	fah	322372	fah	ENSDARG00000101762	348.346	-0.30968	0.176812	-1.75147	0.0798653	0.396378	fah	322372	fah	ENSDARG00000101762	348.601	-0.101677	0.134188	-0.75772	0.448618	0.745167	fah	322372	fah	ENSDARG00000101762	333.52	0.00786325	0.182682	0.0430435	0.965667	0.987809	fah	322372	fah
ENSDARG00000101763	0	NA	NA	NA	NA	NA		108179144		ENSDARG00000101763	1.14998	-2.40319	2.43927	-0.985212	0.32452	NA		108179144		ENSDARG00000101763	0.14842	-1.01994	4.08047	-0.249956	0.802622	NA		108179144		ENSDARG00000101763	0.398338	-2.17788	4.01689	-0.542179	0.587695	NA		108179144		ENSDARG00000101763	0	NA	NA	NA	NA	NA		108179144
ENSDARG00000101766	34600.5	-0.0966742	0.0812094	-1.19043	0.233877	0.999947	ptmab	559194	ptmab	ENSDARG00000101766	27480.8	0.00602202	0.0626609	0.0961048	0.923437	0.978334	ptmab	559194	ptmab	ENSDARG00000101766	30842.7	-0.0897653	0.0778397	-1.15321	0.248826	0.672757	ptmab	559194	ptmab	ENSDARG00000101766	22007.6	-0.198035	0.127036	-1.55889	0.119022	0.376255	ptmab	559194	ptmab	ENSDARG00000101766	21004.7	-0.275835	0.107604	-2.56344	0.0103642	0.0683841	ptmab	559194	ptmab
ENSDARG00000101767	10.2869	-0.61065	0.913362	-0.668574	0.503767	0.999947	si:dkey-183i3.6	795391	si:dkey-183i3.6	ENSDARG00000101767	7.00756	-1.09293	0.806663	-1.35487	0.175458	NA	si:dkey-183i3.6	795391	si:dkey-183i3.6	ENSDARG00000101767	6.77822	0.400823	1.00543	0.398658	0.690145	NA	si:dkey-183i3.6	795391	si:dkey-183i3.6	ENSDARG00000101767	12.3787	-0.151779	0.771594	-0.196709	0.844055	NA	si:dkey-183i3.6	795391	si:dkey-183i3.6	ENSDARG00000101767	13.3227	-0.0765968	0.771702	-0.0992569	0.920934	NA	si:dkey-183i3.6	795391	si:dkey-183i3.6
ENSDARG00000101768	0.140098	0.768078	4.08047	0.188233	0.850694	NA		NA		ENSDARG00000101768	0	NA	NA	NA	NA	NA		NA		ENSDARG00000101768	0	NA	NA	NA	NA	NA		NA		ENSDARG00000101768	0	NA	NA	NA	NA	NA		NA		ENSDARG00000101768	0	NA	NA	NA	NA	NA		NA
ENSDARG00000101769	4.04227	-0.0658717	1.12427	-0.0585905	0.953278	NA		100334963		ENSDARG00000101769	4.82955	-0.656006	0.906913	-0.72334	0.469471	NA		100334963		ENSDARG00000101769	5.8528	-0.144623	1.03487	-0.13975	0.888858	NA		100334963		ENSDARG00000101769	6.56842	0.0477318	0.918272	0.05198	0.958545	NA		100334963		ENSDARG00000101769	4.81652	0.651634	1.15848	0.56249	0.573782	NA		100334963
ENSDARG00000101772	8.09989	-1.89576	1.28454	-1.47583	0.13999	0.999947		NA		ENSDARG00000101772	4.67554	2.04266	1.75387	1.16466	0.244156	NA		NA		ENSDARG00000101772	7.31389	0.18348	1.09963	0.166857	0.867483	NA		NA		ENSDARG00000101772	7.75841	0.894446	0.954417	0.937165	0.348674	NA		NA		ENSDARG00000101772	4.05393	0.782585	2.05115	0.381535	0.702806	NA		NA
ENSDARG00000101774	1.35563	-0.987368	2.06799	-0.477453	0.633039	NA		NA		ENSDARG00000101774	1.26477	-0.573139	1.67946	-0.341263	0.732906	NA		NA		ENSDARG00000101774	2.29948	0.489279	1.53507	0.318734	0.749928	NA		NA		ENSDARG00000101774	1.04728	0.366889	2.19693	0.167001	0.867369	NA		NA		ENSDARG00000101774	1.23819	0.596954	2.30246	0.259268	0.795428	NA		NA
ENSDARG00000101775	106.497	-0.285954	0.378931	-0.754634	0.450469	0.999947	zgc:172014	100137116	zgc:172014	ENSDARG00000101775	82.4679	-0.279424	0.336112	-0.831343	0.40578	NA	zgc:172014	100137116	zgc:172014	ENSDARG00000101775	93.3509	-0.212912	0.283743	-0.750371	0.453032	0.829156	zgc:172014	100137116	zgc:172014	ENSDARG00000101775	71.6219	-0.859141	0.396566	-2.16645	0.0302765	0.15675	zgc:172014	100137116	zgc:172014	ENSDARG00000101775	54.5014	-1.19804	0.43488	-2.75488	0.00587142	0.0447172	zgc:172014	100137116	zgc:172014
ENSDARG00000101776	739.839	0.206644	0.189162	1.09242	0.274648	0.999947	syt12	566397	syt12	ENSDARG00000101776	643.426	0.0501014	0.121808	0.411316	0.680841	0.898239	syt12	566397	syt12	ENSDARG00000101776	774.937	0.076046	0.121662	0.625061	0.531931	0.870475	syt12	566397	syt12	ENSDARG00000101776	818.032	0.128173	0.115104	1.11354	0.265476	0.583766	syt12	566397	syt12	ENSDARG00000101776	717.44	-0.0413245	0.175409	-0.23559	0.813751	0.929323	syt12	566397	syt12
ENSDARG00000101777	161.431	-0.0340323	0.221663	-0.153532	0.877979	0.999947	pdlim5a	436927	pdlim5a	ENSDARG00000101777	148.743	0.0809188	0.181104	0.446808	0.655013	0.888861	pdlim5a	436927	pdlim5a	ENSDARG00000101777	162.621	-0.0852634	0.180247	-0.473037	0.636187	0.914655	pdlim5a	436927	pdlim5a	ENSDARG00000101777	185.482	-0.121417	0.206321	-0.588489	0.556204	0.819336	pdlim5a	436927	pdlim5a	ENSDARG00000101777	157.557	-0.357082	0.241816	-1.47667	0.139765	0.387541	pdlim5a	436927	pdlim5a
ENSDARG00000101778	495.684	-0.0504904	0.132063	-0.382322	0.702222	0.999947	ca5a	569989	ca5a	ENSDARG00000101778	524.527	0.115595	0.13666	0.845858	0.397632	0.753413	ca5a	569989	ca5a	ENSDARG00000101778	549.743	0.213518	0.108833	1.96189	0.0497756	0.306001	ca5a	569989	ca5a	ENSDARG00000101778	681.999	0.406545	0.143171	2.83957	0.0045174	0.0404289	ca5a	569989	ca5a	ENSDARG00000101778	602.137	0.116716	0.191982	0.607951	0.54322	0.789178	ca5a	569989	ca5a
ENSDARG00000101779	0.280196	1.55173	4.04759	0.383372	0.701444	NA		NA		ENSDARG00000101779	0.911942	0.323479	2.52171	0.128278	0.897929	NA		NA		ENSDARG00000101779	0.742098	-3.05887	3.67408	-0.832554	0.405097	NA		NA		ENSDARG00000101779	0.483484	2.38342	3.99668	0.59635	0.550942	NA		NA		ENSDARG00000101779	0.591635	-0.225024	4.10224	-0.054854	0.956255	NA		NA
ENSDARG00000101781	0	NA	NA	NA	NA	NA	5S_rRNA	NA		ENSDARG00000101781	0	NA	NA	NA	NA	NA	5S_rRNA	NA		ENSDARG00000101781	0	NA	NA	NA	NA	NA	5S_rRNA	NA		ENSDARG00000101781	0	NA	NA	NA	NA	NA	5S_rRNA	NA		ENSDARG00000101781	0	NA	NA	NA	NA	NA	5S_rRNA	NA
ENSDARG00000101785	52.2028	0.152244	0.386198	0.394212	0.693425	0.999947		100151049		ENSDARG00000101785	60.9432	-0.222797	0.258087	-0.863264	0.387992	NA		100151049		ENSDARG00000101785	69.5558	-0.140921	0.266261	-0.529257	0.596627	0.900233		100151049		ENSDARG00000101785	77.3975	0.086075	0.283254	0.303879	0.76122	0.921417		100151049		ENSDARG00000101785	77.6011	0.650133	0.343135	1.89469	0.058134	0.226018		100151049
ENSDARG00000101786	0.561441	1.14925	3.00417	0.382552	0.702052	NA		NA		ENSDARG00000101786	0.640039	0.152812	2.50344	0.0610409	0.951327	NA		NA		ENSDARG00000101786	1.09411	3.55047	2.35001	1.51083	0.130831	NA		NA		ENSDARG00000101786	1.75539	0.553507	1.67999	0.32947	0.741801	NA		NA		ENSDARG00000101786	1.15923	-1.59346	2.88023	-0.553242	0.580098	NA		NA
ENSDARG00000101787	2.69467	-0.473778	1.21241	-0.390773	0.695965	NA	zgc:162592	561993	zgc:162592	ENSDARG00000101787	0.638598	-1.35543	2.80142	-0.483837	0.628501	NA	zgc:162592	561993	zgc:162592	ENSDARG00000101787	1.78896	-1.04176	1.63109	-0.638689	0.523025	NA	zgc:162592	561993	zgc:162592	ENSDARG00000101787	2.59462	-0.164046	1.35071	-0.121452	0.903333	NA	zgc:162592	561993	zgc:162592	ENSDARG00000101787	1.41599	-0.59287	2.63925	-0.224636	0.822263	NA	zgc:162592	561993	zgc:162592
ENSDARG00000101788	0.537241	-1.2017	3.10186	-0.387413	0.69845	NA		NA		ENSDARG00000101788	0	NA	NA	NA	NA	NA		NA		ENSDARG00000101788	0.426405	2.20904	3.75901	0.587666	0.556757	NA		NA		ENSDARG00000101788	0.495915	0.974768	3.24097	0.300764	0.763594	NA		NA		ENSDARG00000101788	0.663453	3.17128	4.40031	0.720695	0.471097	NA		NA
ENSDARG00000101789	112.555	-0.236688	0.283294	-0.835488	0.403443	0.999947	cyp1c2	100137725	cyp1c2	ENSDARG00000101789	127.11	-0.393203	0.216898	-1.81284	0.0698559	0.368575	cyp1c2	100137725	cyp1c2	ENSDARG00000101789	124.071	0.251159	0.243913	1.02971	0.303147	0.729168	cyp1c2	100137725	cyp1c2	ENSDARG00000101789	125.782	0.422338	0.274473	1.53872	0.123872	0.385476	cyp1c2	100137725	cyp1c2	ENSDARG00000101789	151.568	0.758743	0.235728	3.21872	0.00128766	0.0138264	cyp1c2	100137725	cyp1c2
ENSDARG00000101790	66.8716	-0.0268315	0.354261	-0.0757394	0.939626	0.999947		103908654		ENSDARG00000101790	52.5585	-0.385601	0.281107	-1.37173	0.170149	NA		103908654		ENSDARG00000101790	56.1338	-0.173896	0.306469	-0.567419	0.57043	0.886593		103908654		ENSDARG00000101790	43.4659	-0.993335	0.387565	-2.56301	0.0103768	0.0751268		103908654		ENSDARG00000101790	40.231	-0.191105	0.423813	-0.450918	0.652049	0.850746		103908654
ENSDARG00000101791	800.717	-0.114362	0.111197	-1.02846	0.303733	0.999947	kyat3.2	393315	kyat3.2	ENSDARG00000101791	669.88	-0.235575	0.0917186	-2.56845	0.0102153	0.133882	kyat3.2	393315	kyat3.2	ENSDARG00000101791	824.931	-0.381453	0.127891	-2.98264	0.00285777	0.0435232	kyat3.2	393315	kyat3.2	ENSDARG00000101791	756.302	-0.609368	0.146687	-4.15421	3.26414e-05	0.000687658	kyat3.2	393315	kyat3.2	ENSDARG00000101791	746.705	-0.56348	0.175742	-3.20629	0.00134458	0.014244	kyat3.2	393315	kyat3.2
ENSDARG00000101792	134.15	-0.65851	1.81242	-0.363331	0.716358	0.999947	SEC14L1	100535835		ENSDARG00000101792	60.9808	0.8083	0.387082	2.08819	0.0367809	NA	SEC14L1	100535835		ENSDARG00000101792	152.899	0.16505	1.30867	0.12612	0.899637	0.982699	SEC14L1	100535835		ENSDARG00000101792	158.239	0.014463	1.78438	0.00810536	0.993533	0.998479	SEC14L1	100535835		ENSDARG00000101792	111.893	-0.840549	1.87924	-0.447281	0.654672	0.852365	SEC14L1	100535835
ENSDARG00000101794	656.759	0.0639186	0.182571	0.350102	0.726262	0.999947	atp6v0e1	450017	atp6v0e1	ENSDARG00000101794	655.622	-0.175566	0.128687	-1.36428	0.172478	0.545513	atp6v0e1	450017	atp6v0e1	ENSDARG00000101794	687.772	0.137634	0.15255	0.902224	0.366938	0.784646	atp6v0e1	450017	atp6v0e1	ENSDARG00000101794	677.035	-0.0166259	0.161114	-0.103193	0.91781	0.975271	atp6v0e1	450017	atp6v0e1	ENSDARG00000101794	709.072	0.250312	0.166272	1.50543	0.132213	0.375524	atp6v0e1	450017	atp6v0e1
ENSDARG00000101795	177.021	0.118703	0.216537	0.548188	0.583563	0.999947		NA		ENSDARG00000101795	119.21	0.441058	0.197236	2.23619	0.0253391	0.224408		NA		ENSDARG00000101795	97.6575	0.0316474	0.267424	0.118342	0.905797	0.982888		NA		ENSDARG00000101795	69.7269	-0.116565	0.349946	-0.333093	0.739064	0.911562		NA		ENSDARG00000101795	73.8405	-0.37966	0.332725	-1.14106	0.253844	0.543764		NA
ENSDARG00000101796	0	NA	NA	NA	NA	NA	5S_rRNA	NA		ENSDARG00000101796	0	NA	NA	NA	NA	NA	5S_rRNA	NA		ENSDARG00000101796	0	NA	NA	NA	NA	NA	5S_rRNA	NA		ENSDARG00000101796	0	NA	NA	NA	NA	NA	5S_rRNA	NA		ENSDARG00000101796	0	NA	NA	NA	NA	NA	5S_rRNA	NA
ENSDARG00000101798	15.428	0.185503	0.537609	0.345051	0.730056	0.999947		103908817		ENSDARG00000101798	12.3952	-0.259092	0.569157	-0.455221	0.64895	NA		103908817		ENSDARG00000101798	16.6186	-0.0502323	0.614545	-0.0817391	0.934854	NA		103908817		ENSDARG00000101798	14.6589	0.256962	0.624797	0.411272	0.680873	NA		103908817		ENSDARG00000101798	12.9347	0.53769	0.696602	0.771876	0.440188	NA		103908817
ENSDARG00000101799	62.1128	-0.239564	0.269767	-0.888039	0.37452	0.999947		567429		ENSDARG00000101799	65.2912	0.174467	0.247915	0.703737	0.481597	NA		567429		ENSDARG00000101799	69.4097	-0.0435209	0.276645	-0.157317	0.874995	0.978038		567429		ENSDARG00000101799	75.8961	-0.294425	0.264858	-1.11163	0.266296	0.584975		567429		ENSDARG00000101799	70.2067	-0.51796	0.34886	-1.48472	0.137617	0.38397		567429
ENSDARG00000101800	69.5093	-0.348769	0.461654	-0.755478	0.449962	0.999947		101884223		ENSDARG00000101800	53.3214	-0.365854	0.41343	-0.884924	0.376197	NA		101884223		ENSDARG00000101800	61.2114	-0.0861599	0.401444	-0.214625	0.83006	0.968031		101884223		ENSDARG00000101800	57.3446	0.726354	0.504567	1.43956	0.149992	0.430048		101884223		ENSDARG00000101800	54.2487	0.667835	0.649508	1.02822	0.303848	0.595798		101884223
ENSDARG00000101802	1.99311	-0.168523	2.13513	-0.0789289	0.937089	NA		NA		ENSDARG00000101802	2.25933	0.141732	1.6368	0.0865913	0.930996	NA		NA		ENSDARG00000101802	0.635569	0.037641	2.94178	0.0127953	0.989791	NA		NA		ENSDARG00000101802	1.82211	2.0159	1.80975	1.11391	0.265318	NA		NA		ENSDARG00000101802	2.24779	-0.17432	1.70294	-0.102365	0.918467	NA		NA
ENSDARG00000101803	0.140098	0.768078	4.08047	0.188233	0.850694	NA		NA		ENSDARG00000101803	0	NA	NA	NA	NA	NA		NA		ENSDARG00000101803	0.162575	0.903616	4.08047	0.221449	0.824743	NA		NA		ENSDARG00000101803	0.134628	0.921078	4.08047	0.225728	0.821413	NA		NA		ENSDARG00000101803	0.185242	-0.961481	4.56209	-0.210754	0.833079	NA		NA
ENSDARG00000101806	0.87916	-0.1389	3.18222	-0.0436489	0.965184	NA	or30bu1	795582	or30bu1	ENSDARG00000101806	1.59722	1.4975	1.84101	0.813411	0.415982	NA	or30bu1	795582	or30bu1	ENSDARG00000101806	0.619065	1.34349	2.92864	0.458743	0.646418	NA	or30bu1	795582	or30bu1	ENSDARG00000101806	1.53505	-1.86342	2.29084	-0.813421	0.415976	NA	or30bu1	795582	or30bu1	ENSDARG00000101806	0.537333	2.8862	4.41594	0.653586	0.513378	NA	or30bu1	795582	or30bu1
ENSDARG00000101807	12.0454	0.262281	0.670031	0.391446	0.695468	0.999947		110439557		ENSDARG00000101807	9.01918	0.39088	0.691935	0.564909	0.572136	NA		110439557		ENSDARG00000101807	7.83951	-0.460909	0.936297	-0.492268	0.62253	NA		110439557		ENSDARG00000101807	9.62495	-0.28806	0.777024	-0.370722	0.710844	NA		110439557		ENSDARG00000101807	11.1327	0.262429	0.831642	0.315556	0.75234	NA		110439557
ENSDARG00000101808	1487.21	-0.147074	0.0945524	-1.55548	0.119832	0.999947	si:ch211-271b14.1	777712	si:ch211-271b14.1	ENSDARG00000101808	1238.38	-0.184866	0.112198	-1.64767	0.0994199	0.428333	si:ch211-271b14.1	777712	si:ch211-271b14.1	ENSDARG00000101808	1337.33	-0.261387	0.0901561	-2.89927	0.00374028	0.0534602	si:ch211-271b14.1	777712	si:ch211-271b14.1	ENSDARG00000101808	1155.07	-0.23455	0.108626	-2.15925	0.030831	0.158216	si:ch211-271b14.1	777712	si:ch211-271b14.1	ENSDARG00000101808	1159.79	-0.207147	0.142491	-1.45375	0.146015	0.398043	si:ch211-271b14.1	777712	si:ch211-271b14.1
ENSDARG00000101812	17.3886	0.112104	0.546835	0.205005	0.837568	0.999947	srcin1b	619267	srcin1b	ENSDARG00000101812	20.2521	-0.100297	0.444162	-0.225813	0.821347	NA	srcin1b	619267	srcin1b	ENSDARG00000101812	20.7287	0.136116	0.495159	0.274894	0.783398	NA	srcin1b	619267	srcin1b	ENSDARG00000101812	16.397	0.0117503	0.603114	0.0194826	0.984456	NA	srcin1b	619267	srcin1b	ENSDARG00000101812	13.5305	-0.68669	0.691539	-0.992989	0.320716	NA	srcin1b	619267	srcin1b
ENSDARG00000101813	4639.88	-0.104917	0.100958	-1.03922	0.298704	0.999947	nap1l1	368260	nap1l1	ENSDARG00000101813	3740.07	-0.156923	0.0991984	-1.58191	0.113669	0.456513	nap1l1	368260	nap1l1	ENSDARG00000101813	4011.33	-0.27607	0.105208	-2.62405	0.00868921	0.0973027	nap1l1	368260	nap1l1	ENSDARG00000101813	3391.09	-0.286388	0.0878285	-3.26076	0.00111112	0.013405	nap1l1	368260	nap1l1	ENSDARG00000101813	3489.54	-0.25208	0.153502	-1.64219	0.10055	0.318323	nap1l1	368260	nap1l1
ENSDARG00000101814	105.947	-0.229406	0.214196	-1.07101	0.284164	0.999947	lpar3	102216338	lpar3	ENSDARG00000101814	109.571	-0.0512707	0.194512	-0.263586	0.792099	0.93483	lpar3	102216338	lpar3	ENSDARG00000101814	133.229	0.155003	0.230944	0.671172	0.502111	0.85711	lpar3	102216338	lpar3	ENSDARG00000101814	122.42	-0.176469	0.22314	-0.790844	0.429035	0.730574	lpar3	102216338	lpar3	ENSDARG00000101814	133.082	0.00418596	0.324111	0.0129152	0.989695	0.996733	lpar3	102216338	lpar3
ENSDARG00000101816	5162.39	-0.00455121	0.132808	-0.0342691	0.972663	0.999947	col5a3b	100463515	col5a3b	ENSDARG00000101816	4414.8	0.137254	0.0549838	2.49626	0.0125511	0.150745	col5a3b	100463515	col5a3b	ENSDARG00000101816	5093.73	0.0216672	0.126812	0.170861	0.864333	0.975724	col5a3b	100463515	col5a3b	ENSDARG00000101816	3653.61	0.0610343	0.157271	0.388084	0.697954	0.891811	col5a3b	100463515	col5a3b	ENSDARG00000101816	3819.82	-0.151672	0.447525	-0.338913	0.734675	0.896586	col5a3b	100463515	col5a3b
ENSDARG00000101817	18.2632	0.110165	0.549135	0.200615	0.840999	0.999947		NA		ENSDARG00000101817	14.2682	0.16464	0.531811	0.309584	0.756878	NA		NA		ENSDARG00000101817	16.9343	0.125416	0.557701	0.224881	0.822072	NA		NA		ENSDARG00000101817	18.3602	-0.297613	0.561154	-0.530359	0.595863	NA		NA		ENSDARG00000101817	11.3304	-0.00278087	0.819343	-0.00339402	0.997292	NA		NA
ENSDARG00000101818	28.9325	-0.0902097	0.399216	-0.225967	0.821227	0.999947		NA		ENSDARG00000101818	31.2754	-0.410892	0.461835	-0.889694	0.37363	NA		NA		ENSDARG00000101818	34.0668	-0.0330706	0.371733	-0.0889634	0.929111	NA		NA		ENSDARG00000101818	26.1733	-0.116097	0.546891	-0.212286	0.831884	0.948124		NA		ENSDARG00000101818	23.8893	-0.636457	0.57008	-1.11644	0.264236	0.5545		NA
ENSDARG00000101819	6.62767	0.979802	0.858273	1.1416	0.253621	NA		NA		ENSDARG00000101819	11.9721	0.587957	0.588334	0.999359	0.317621	NA		NA		ENSDARG00000101819	21.0633	1.1746	0.533794	2.20047	0.0277735	NA		NA		ENSDARG00000101819	12.935	1.51247	0.682121	2.21731	0.0266021	NA		NA		ENSDARG00000101819	18.808	0.617438	0.602046	1.02557	0.305096	0.596513		NA
ENSDARG00000101820	0.146857	-1.15548	4.08047	-0.283172	0.777045	NA		NA		ENSDARG00000101820	0	NA	NA	NA	NA	NA		NA		ENSDARG00000101820	0	NA	NA	NA	NA	NA		NA		ENSDARG00000101820	0	NA	NA	NA	NA	NA		NA		ENSDARG00000101820	0	NA	NA	NA	NA	NA		NA
ENSDARG00000101823	87.3167	-0.198733	0.242662	-0.818971	0.412803	0.999947		101885951		ENSDARG00000101823	63.371	-0.213684	0.290859	-0.734665	0.462543	NA		101885951		ENSDARG00000101823	75.7625	-0.536547	0.277766	-1.93165	0.0534025	0.316813		101885951		ENSDARG00000101823	62.9706	-0.743909	0.302742	-2.45724	0.014001	0.0922883		101885951		ENSDARG00000101823	61.2391	-0.692267	0.384827	-1.7989	0.0720341	0.258869		101885951
ENSDARG00000101825	63.3052	0.168813	0.301148	0.560564	0.575095	0.999947		NA		ENSDARG00000101825	42.1956	-1.02232	0.3511	-2.91176	0.00359403	NA		NA		ENSDARG00000101825	55.0399	0.0812126	0.523906	0.155014	0.876811	0.97858		NA		ENSDARG00000101825	38.5253	-0.123547	0.395467	-0.312407	0.754731	0.919406		NA		ENSDARG00000101825	42.898	0.0315761	0.520093	0.0607124	0.951588	0.982718		NA
ENSDARG00000101826	455.768	0.14362	0.212507	0.675834	0.499146	0.999947	zwi	336211	zwi	ENSDARG00000101826	463.934	-0.112542	0.123427	-0.911811	0.361868	0.728061	zwi	336211	zwi	ENSDARG00000101826	545.104	-0.0485422	0.17414	-0.278754	0.780434	0.957182	zwi	336211	zwi	ENSDARG00000101826	700.487	0.104776	0.125883	0.832328	0.405224	0.710873	zwi	336211	zwi	ENSDARG00000101826	614.565	0.00989315	0.172401	0.0573844	0.954239	0.98339	zwi	336211	zwi
ENSDARG00000101827	20.7293	0.474807	3.6962	0.128458	0.897786	0.999947		108190101		ENSDARG00000101827	3.71547	-5.29511	3.91841	-1.35134	0.176587	NA		108190101		ENSDARG00000101827	0	NA	NA	NA	NA	NA		108190101		ENSDARG00000101827	0	NA	NA	NA	NA	NA		108190101		ENSDARG00000101827	4.53111	-5.36491	4.4178	-1.21439	0.2246	NA		108190101
ENSDARG00000101828	81.228	-0.0798598	0.265957	-0.300274	0.763968	0.999947		NA		ENSDARG00000101828	77.9552	-0.161711	0.236486	-0.683809	0.494096	NA		NA		ENSDARG00000101828	92.4368	0.0822904	0.293569	0.28031	0.779239	0.956867		NA		ENSDARG00000101828	111.636	-0.0242471	0.257344	-0.0942207	0.924934	0.978271		NA		ENSDARG00000101828	88.4404	0.11759	0.44208	0.265993	0.790245	0.919115		NA
ENSDARG00000101829	6.53996	-0.150513	1.2345	-0.121922	0.90296	NA		NA		ENSDARG00000101829	9.02862	-0.84027	0.953004	-0.881706	0.377936	NA		NA		ENSDARG00000101829	9.20502	0.0940289	1.06297	0.088459	0.929512	NA		NA		ENSDARG00000101829	8.91347	-0.0415718	1.34228	-0.030971	0.975293	NA		NA		ENSDARG00000101829	3.45925	3.53215	1.82712	1.93318	0.0532142	NA		NA
ENSDARG00000101830	0	NA	NA	NA	NA	NA		NA		ENSDARG00000101830	0	NA	NA	NA	NA	NA		NA		ENSDARG00000101830	0	NA	NA	NA	NA	NA		NA		ENSDARG00000101830	0.161161	0.921078	4.08047	0.225728	0.821413	NA		NA		ENSDARG00000101830	0	NA	NA	NA	NA	NA		NA
ENSDARG00000101831	640.375	-0.127748	0.149396	-0.855099	0.392496	0.999947	irx1a	403019	irx1a	ENSDARG00000101831	578.745	-0.0378632	0.166751	-0.227064	0.820374	0.945582	irx1a	403019	irx1a	ENSDARG00000101831	624.595	-0.153353	0.196736	-0.779486	0.435693	0.820103	irx1a	403019	irx1a	ENSDARG00000101831	518.636	0.0278715	0.156555	0.17803	0.858699	0.958262	irx1a	403019	irx1a	ENSDARG00000101831	524.124	-0.0288616	0.203259	-0.141994	0.887085	0.958604	irx1a	403019	irx1a
ENSDARG00000101832	2.68471	0.254989	1.23446	0.206559	0.836354	NA		NA		ENSDARG00000101832	2.40988	0.384921	1.44048	0.267217	0.789302	NA		NA		ENSDARG00000101832	3.29243	0.0768652	1.39263	0.0551944	0.955984	NA		NA		ENSDARG00000101832	2.45962	0.353651	1.99345	0.177407	0.859189	NA		NA		ENSDARG00000101832	2.64267	-0.0862802	1.54823	-0.0557282	0.955558	NA		NA
ENSDARG00000101834	0.134388	0.768078	4.08047	0.188233	0.850694	NA	U1	NA		ENSDARG00000101834	0	NA	NA	NA	NA	NA	U1	NA		ENSDARG00000101834	0	NA	NA	NA	NA	NA	U1	NA		ENSDARG00000101834	0	NA	NA	NA	NA	NA	U1	NA		ENSDARG00000101834	0	NA	NA	NA	NA	NA	U1	NA
ENSDARG00000101839	12.7503	-2.34206	0.915361	-2.55862	0.0105088	0.64894		NA		ENSDARG00000101839	9.44466	-1.1501	0.928145	-1.23913	0.215296	NA		NA		ENSDARG00000101839	6.63869	-0.437684	3.2796	-0.133456	0.893832	NA		NA		ENSDARG00000101839	6.38485	-0.96795	1.35842	-0.712557	0.47612	NA		NA		ENSDARG00000101839	6.22698	-1.37558	1.83468	-0.749766	0.453395	NA		NA
ENSDARG00000101842	40.6682	-0.729725	0.456291	-1.59926	0.109764	0.999947		NA		ENSDARG00000101842	30.4913	-0.260174	0.412063	-0.631393	0.527784	NA		NA		ENSDARG00000101842	31.5794	-0.279601	0.396943	-0.704385	0.481193	NA		NA		ENSDARG00000101842	20.5151	-0.677491	0.489244	-1.38477	0.166123	NA		NA		ENSDARG00000101842	22.8923	-0.551493	0.536494	-1.02796	0.303969	0.595823		NA
ENSDARG00000101843	24.2291	-0.0578705	0.440955	-0.131239	0.895586	0.999947		NA		ENSDARG00000101843	17.9836	0.258875	0.494495	0.523515	0.600616	NA		NA		ENSDARG00000101843	20.0513	0.0294836	0.488322	0.0603774	0.951855	NA		NA		ENSDARG00000101843	20.8601	-0.19604	0.511348	-0.383378	0.70144	NA		NA		ENSDARG00000101843	24.2504	-0.354331	0.553333	-0.640359	0.52194	0.775494		NA
ENSDARG00000101844	7293.37	-0.0162546	0.0650938	-0.249711	0.802811	0.999947	mibp2	386710	mibp2	ENSDARG00000101844	6713.47	-0.0950456	0.0785794	-1.20955	0.226452	0.611049	mibp2	386710	mibp2	ENSDARG00000101844	7456.8	0.0663337	0.100269	0.661556	0.508256	0.859442	mibp2	386710	mibp2	ENSDARG00000101844	7133.87	0.15566	0.0952103	1.6349	0.102069	0.344575	mibp2	386710	mibp2	ENSDARG00000101844	7314.09	0.450199	0.160425	2.8063	0.00501145	0.0396399	mibp2	386710	mibp2
ENSDARG00000101845	3.0487	0.077264	1.23115	0.0627578	0.949959	NA		NA		ENSDARG00000101845	4.19395	0.424403	0.977279	0.43427	0.664092	NA		NA		ENSDARG00000101845	4.52569	0.0883455	0.978317	0.0903035	0.928046	NA		NA		ENSDARG00000101845	2.30413	0.167016	1.59284	0.104854	0.916492	NA		NA		ENSDARG00000101845	2.48935	-0.48002	1.89238	-0.25366	0.799758	NA		NA
ENSDARG00000101847	1.30304	-1.21925	2.49686	-0.488313	0.625328	NA		NA		ENSDARG00000101847	1.84166	-1.37131	1.74329	-0.786624	0.431502	NA		NA		ENSDARG00000101847	1.81399	0.181965	1.62953	0.111667	0.911088	NA		NA		ENSDARG00000101847	1.80275	-2.23969	1.81884	-1.23139	0.218179	NA		NA		ENSDARG00000101847	0.832544	-2.91496	3.63253	-0.80246	0.422287	NA		NA
ENSDARG00000101848	42.4596	-0.207955	0.398589	-0.521728	0.60186	0.999947	dydc2	100000753	dydc2	ENSDARG00000101848	39.7614	-0.220317	0.326278	-0.675242	0.499522	NA	dydc2	100000753	dydc2	ENSDARG00000101848	43.4218	-0.341836	0.362427	-0.943186	0.345586	NA	dydc2	100000753	dydc2	ENSDARG00000101848	37.1384	-0.254196	0.419247	-0.606315	0.544306	0.811252	dydc2	100000753	dydc2	ENSDARG00000101848	32.2867	0.0920695	0.474525	0.194025	0.846157	0.942852	dydc2	100000753	dydc2
ENSDARG00000101849	2070.08	0.208592	0.106313	1.96207	0.0497548	0.999947	adipor2	560140	adipor2	ENSDARG00000101849	2346.96	0.311358	0.123259	2.52605	0.0115354	0.144192	adipor2	560140	adipor2	ENSDARG00000101849	2754.41	0.430876	0.104273	4.1322	3.593e-05	0.00134999	adipor2	560140	adipor2	ENSDARG00000101849	2643.09	0.491496	0.115964	4.23836	2.25157e-05	0.000499605	adipor2	560140	adipor2	ENSDARG00000101849	2614.57	0.743055	0.142397	5.2182	1.80672e-07	7.16139e-06	adipor2	560140	adipor2
ENSDARG00000101850	0	NA	NA	NA	NA	NA	5S_rRNA	NA		ENSDARG00000101850	0	NA	NA	NA	NA	NA	5S_rRNA	NA		ENSDARG00000101850	0	NA	NA	NA	NA	NA	5S_rRNA	NA		ENSDARG00000101850	0	NA	NA	NA	NA	NA	5S_rRNA	NA		ENSDARG00000101850	0	NA	NA	NA	NA	NA	5S_rRNA	NA
ENSDARG00000101858	3658.28	0.0555176	0.085678	0.64798	0.516998	0.999947	DST	NA		ENSDARG00000101858	3328.02	0.0828364	0.0599386	1.38202	0.166965	0.536419	DST	NA		ENSDARG00000101858	3945.81	0.106711	0.102988	1.03615	0.300133	0.727171	DST	NA		ENSDARG00000101858	3693.72	0.138125	0.112796	1.22456	0.22074	0.533339	DST	NA		ENSDARG00000101858	3371.42	0.0195779	0.167191	0.1171	0.906781	0.966278	DST	NA
ENSDARG00000101859	979.621	0.0920284	0.0936473	0.982713	0.325749	0.999947	MNT	559570		ENSDARG00000101859	902.99	0.0947785	0.122392	0.774386	0.438703	0.777352	MNT	559570		ENSDARG00000101859	923.633	0.18548	0.093804	1.97731	0.0480067	0.299866	MNT	559570		ENSDARG00000101859	1139.9	0.3598	0.109116	3.29741	0.000975806	0.0120363	MNT	559570		ENSDARG00000101859	1068.71	0.243131	0.161919	1.50156	0.133212	0.377056	MNT	559570
ENSDARG00000101861	142.263	0.0510806	0.244307	0.209084	0.834383	0.999947	cyp2k19	562304	cyp2k19	ENSDARG00000101861	148.561	-0.0939971	0.196073	-0.479399	0.631655	0.876987	cyp2k19	562304	cyp2k19	ENSDARG00000101861	160.964	-0.206725	0.191126	-1.08162	0.279423	0.705264	cyp2k19	562304	cyp2k19	ENSDARG00000101861	454.731	0.450956	0.257558	1.75089	0.0799645	0.296047	cyp2k19	562304	cyp2k19	ENSDARG00000101861	302.772	0.438259	0.303011	1.44635	0.14808	0.401416	cyp2k19	562304	cyp2k19
ENSDARG00000101863	30.4626	0.114474	0.400402	0.285898	0.774956	0.999947		NA		ENSDARG00000101863	21.5472	0.190044	0.45541	0.417303	0.676457	NA		NA		ENSDARG00000101863	26.2102	-0.522098	0.424697	-1.22934	0.218944	NA		NA		ENSDARG00000101863	28.4858	-0.0592603	0.512417	-0.115649	0.907931	0.972225		NA		ENSDARG00000101863	24.2917	-0.131531	0.573909	-0.229184	0.818726	0.931065		NA
ENSDARG00000101865	1809.98	0.091178	0.100534	0.90694	0.364438	0.999947	pcdh1g30	554014	pcdh1g30	ENSDARG00000101865	1550.44	0.0725426	0.0803907	0.902376	0.366857	0.731422	pcdh1g30	554014	pcdh1g30	ENSDARG00000101865	1776.45	0.124657	0.0897781	1.3885	0.164984	0.56846	pcdh1g30	554014	pcdh1g30	ENSDARG00000101865	1504.15	0.188674	0.16551	1.13996	0.254304	0.571422	pcdh1g30	554014	pcdh1g30	ENSDARG00000101865	1396.17	-0.141692	0.174916	-0.810059	0.417906	0.697924	pcdh1g30	554014	pcdh1g30
ENSDARG00000101866	287.808	0.0105041	0.185201	0.0567172	0.95477	0.999947	asic1b	407672	asic1b	ENSDARG00000101866	272.226	0.145976	0.134901	1.0821	0.279209	0.661778	asic1b	407672	asic1b	ENSDARG00000101866	342.004	0.0783829	0.18754	0.417952	0.675982	0.926043	asic1b	407672	asic1b	ENSDARG00000101866	350.793	0.202321	0.182335	1.10961	0.267167	0.585643	asic1b	407672	asic1b	ENSDARG00000101866	286.077	-0.270813	0.242758	-1.11557	0.264607	0.55486	asic1b	407672	asic1b
ENSDARG00000101867	242.845	-0.0900464	0.23502	-0.383144	0.701613	0.999947		100334672		ENSDARG00000101867	203.649	-0.225651	0.202197	-1.116	0.264424	0.649796		100334672		ENSDARG00000101867	240.335	-0.000909402	0.185021	-0.00491513	0.996078	0.999272		100334672		ENSDARG00000101867	194.313	0.222639	0.20615	1.07999	0.280148	0.599783		100334672		ENSDARG00000101867	190.133	-0.260701	0.232873	-1.1195	0.262927	0.553221		100334672
ENSDARG00000101868	57.9396	-0.157508	0.353009	-0.446188	0.655462	0.999947	DENND1B	NA		ENSDARG00000101868	51.92	0.144411	0.277242	0.520885	0.602447	NA	DENND1B	NA		ENSDARG00000101868	70.8634	0.374571	0.30027	1.24745	0.212234	0.634697	DENND1B	NA		ENSDARG00000101868	52.5308	-0.660249	0.484802	-1.36189	0.173231	0.467522	DENND1B	NA		ENSDARG00000101868	53.9968	-1.21385	0.479729	-2.53027	0.0113973	0.0733609	DENND1B	NA
ENSDARG00000101869	578.858	0.101872	0.12942	0.787144	0.431197	0.999947	MAGI3	561689		ENSDARG00000101869	547.969	0.0743202	0.117197	0.634146	0.525986	0.826576	MAGI3	561689		ENSDARG00000101869	611.741	0.0926915	0.11837	0.783064	0.433589	0.819954	MAGI3	561689		ENSDARG00000101869	615.001	0.0418686	0.123464	0.339114	0.734523	0.909719	MAGI3	561689		ENSDARG00000101869	587.448	0.0968375	0.165022	0.586816	0.557328	0.797171	MAGI3	561689
ENSDARG00000101871	0.152955	-1.15548	4.08047	-0.283172	0.777045	NA		NA		ENSDARG00000101871	0	NA	NA	NA	NA	NA		NA		ENSDARG00000101871	0.14842	-1.01994	4.08047	-0.249956	0.802622	NA		NA		ENSDARG00000101871	0	NA	NA	NA	NA	NA		NA		ENSDARG00000101871	0	NA	NA	NA	NA	NA		NA
ENSDARG00000101872	31.0602	-0.20316	0.398983	-0.509194	0.610616	0.999947		NA		ENSDARG00000101872	25.3017	0.212055	0.472657	0.448644	0.653688	NA		NA		ENSDARG00000101872	35.4532	-0.0237	0.392782	-0.0603388	0.951886	NA		NA		ENSDARG00000101872	21.531	-1.57035	0.504346	-3.11363	0.00184798	NA		NA		ENSDARG00000101872	21.3461	-2.55356	0.665727	-3.83575	0.000125181	0.00205188		NA
ENSDARG00000101873	212.036	-0.0153182	0.195615	-0.0783077	0.937583	0.999947		100537837		ENSDARG00000101873	176.573	-0.104159	0.247091	-0.42154	0.673361	0.895654		100537837		ENSDARG00000101873	205.911	-0.166652	0.237148	-0.702733	0.482222	0.845428		100537837		ENSDARG00000101873	153.748	0.0570763	0.247187	0.230903	0.81739	0.942492		100537837		ENSDARG00000101873	169.114	0.152025	0.300091	0.506597	0.612438	0.827802		100537837
ENSDARG00000101877	461.919	-0.147824	0.124131	-1.19088	0.233702	0.999947	rbm34	436655	rbm34	ENSDARG00000101877	365.805	-0.483673	0.137399	-3.5202	0.000431218	0.0166536	rbm34	436655	rbm34	ENSDARG00000101877	402.14	-0.284554	0.157108	-1.81119	0.0701108	0.371132	rbm34	436655	rbm34	ENSDARG00000101877	363.927	-0.136114	0.15936	-0.854124	0.393036	0.699759	rbm34	436655	rbm34	ENSDARG00000101877	394.939	0.45478	0.180696	2.51683	0.0118417	0.0752679	rbm34	436655	rbm34
ENSDARG00000101878	57.274	-0.212961	0.339457	-0.627357	0.530425	0.999947		101886060		ENSDARG00000101878	58.4114	0.0265633	0.273762	0.0970308	0.922702	NA		101886060		ENSDARG00000101878	65.9924	0.16422	0.356765	0.460304	0.645298	0.918185		101886060		ENSDARG00000101878	62.1012	0.0547046	0.291872	0.187427	0.851326	0.955973		101886060		ENSDARG00000101878	62.5713	-0.0122257	0.366062	-0.033398	0.973357	0.991111		101886060
ENSDARG00000101880	0	NA	NA	NA	NA	NA	5S_rRNA	NA		ENSDARG00000101880	0	NA	NA	NA	NA	NA	5S_rRNA	NA		ENSDARG00000101880	0	NA	NA	NA	NA	NA	5S_rRNA	NA		ENSDARG00000101880	0	NA	NA	NA	NA	NA	5S_rRNA	NA		ENSDARG00000101880	0	NA	NA	NA	NA	NA	5S_rRNA	NA
ENSDARG00000101882	0	NA	NA	NA	NA	NA		NA		ENSDARG00000101882	0	NA	NA	NA	NA	NA		NA		ENSDARG00000101882	0	NA	NA	NA	NA	NA		NA		ENSDARG00000101882	0	NA	NA	NA	NA	NA		NA		ENSDARG00000101882	0	NA	NA	NA	NA	NA		NA
ENSDARG00000101883	109.699	-0.371593	0.247616	-1.50069	0.133437	0.999947		100002012		ENSDARG00000101883	105.144	-0.142717	0.226664	-0.629641	0.52893	0.82709		100002012		ENSDARG00000101883	123.171	0.362883	0.213343	1.70093	0.0889558	0.421407		100002012		ENSDARG00000101883	117.072	-0.458941	0.216363	-2.12116	0.0339083	0.169533		100002012		ENSDARG00000101883	108.681	-0.535	0.296178	-1.80635	0.0708644	0.256225		100002012
ENSDARG00000101883	109.699	-0.371593	0.247616	-1.50069	0.133437	0.999947		100331458		ENSDARG00000101883	105.144	-0.142717	0.226664	-0.629641	0.52893	0.82709		100331458		ENSDARG00000101883	123.171	0.362883	0.213343	1.70093	0.0889558	0.421407		100331458		ENSDARG00000101883	117.072	-0.458941	0.216363	-2.12116	0.0339083	0.169533		100331458		ENSDARG00000101883	108.681	-0.535	0.296178	-1.80635	0.0708644	0.256225		100331458
ENSDARG00000101885	53.5607	0.154082	0.366241	0.420712	0.673965	0.999947		NA		ENSDARG00000101885	55.4227	0.494559	0.284936	1.73568	0.0826201	NA		NA		ENSDARG00000101885	56.3175	0.147096	0.408953	0.359689	0.71908	0.939268		NA		ENSDARG00000101885	46.9182	0.0203334	0.32765	0.0620583	0.950516	0.988026		NA		ENSDARG00000101885	44.3167	0.372168	0.479746	0.77576	0.437891	0.713425		NA
ENSDARG00000101886	884.518	0.0938456	0.0993339	0.944749	0.344787	0.999947	pdxdc1	447813	pdxdc1	ENSDARG00000101886	875.977	0.131222	0.110377	1.18885	0.234499	0.620068	pdxdc1	447813	pdxdc1	ENSDARG00000101886	1060.38	0.401349	0.0942759	4.25717	2.07028e-05	0.000829169	pdxdc1	447813	pdxdc1	ENSDARG00000101886	991.414	0.328222	0.111877	2.93376	0.0033488	0.0318408	pdxdc1	447813	pdxdc1	ENSDARG00000101886	946.367	0.372992	0.139358	2.6765	0.00743962	0.0536351	pdxdc1	447813	pdxdc1
ENSDARG00000101888	312.423	0.277229	0.159793	1.73492	0.0827542	0.999947	OSCP1	100334608		ENSDARG00000101888	279.46	0.0833243	0.12801	0.650923	0.515096	0.821825	OSCP1	100334608		ENSDARG00000101888	330.287	0.132713	0.145241	0.913741	0.360853	0.77959	OSCP1	100334608		ENSDARG00000101888	353.825	0.183467	0.141055	1.30067	0.193371	0.496976	OSCP1	100334608		ENSDARG00000101888	295.281	0.0126716	0.183602	0.0690166	0.944976	0.979687	OSCP1	100334608
ENSDARG00000101889	0	NA	NA	NA	NA	NA	mir25	100033594	mir25	ENSDARG00000101889	0.169576	1.05286	4.08047	0.258023	0.796389	NA	mir25	100033594	mir25	ENSDARG00000101889	0	NA	NA	NA	NA	NA	mir25	100033594	mir25	ENSDARG00000101889	0	NA	NA	NA	NA	NA	mir25	100033594	mir25	ENSDARG00000101889	0	NA	NA	NA	NA	NA	mir25	100033594	mir25
ENSDARG00000101890	171.258	0.0595343	0.191456	0.310955	0.755835	0.999947	pigr	566471	pigr	ENSDARG00000101890	158.483	0.00386648	0.169144	0.0228591	0.981763	0.995177	pigr	566471	pigr	ENSDARG00000101890	179.025	0.143123	0.168825	0.847764	0.396569	0.801482	pigr	566471	pigr	ENSDARG00000101890	176.452	0.263525	0.192207	1.37105	0.170361	0.463575	pigr	566471	pigr	ENSDARG00000101890	181.237	0.123935	0.241637	0.512899	0.608022	0.825062	pigr	566471	pigr
ENSDARG00000101891	4773.23	0.032943	0.131296	0.250905	0.801887	0.999947	ARID1A	568161		ENSDARG00000101891	3803.73	-0.0791859	0.0664219	-1.19216	0.233197	0.619037	ARID1A	568161		ENSDARG00000101891	4495.67	-0.101447	0.0995941	-1.01861	0.308389	0.733617	ARID1A	568161		ENSDARG00000101891	3870.9	-0.110513	0.110398	-1.00104	0.316807	0.636231	ARID1A	568161		ENSDARG00000101891	3664.88	-0.173809	0.158211	-1.09859	0.271947	0.562327	ARID1A	568161
ENSDARG00000101892	632.562	-0.38473	0.124565	-3.08859	0.0020111	0.24253		107988037		ENSDARG00000101892	593.133	-0.321664	0.095618	-3.36405	0.000768076	0.0249		107988037		ENSDARG00000101892	652.706	-0.452508	0.136388	-3.3178	0.000907288	0.0181304		107988037		ENSDARG00000101892	574.436	-0.808067	0.134805	-5.99432	2.04336e-09	1.35873e-07		107988037		ENSDARG00000101892	634.654	-0.767561	0.209224	-3.66861	0.000243873	0.00360678		107988037
ENSDARG00000101893	6.6372	0.375186	0.890698	0.421227	0.673589	NA		NA		ENSDARG00000101893	6.041	0.226242	1.37164	0.164942	0.868989	NA		NA		ENSDARG00000101893	9.64202	0.115415	0.809484	0.142579	0.886623	NA		NA		ENSDARG00000101893	7.27617	-0.145116	1.00428	-0.144497	0.885108	NA		NA		ENSDARG00000101893	6.12015	-1.33337	1.48041	-0.900675	0.367761	NA		NA
ENSDARG00000101894	391.313	0.156049	0.181118	0.861587	0.388915	0.999947	stk10	394108	stk10	ENSDARG00000101894	411.22	0.206168	0.130772	1.57654	0.1149	0.459775	stk10	394108	stk10	ENSDARG00000101894	493.304	0.0651944	0.128965	0.50552	0.613193	0.906017	stk10	394108	stk10	ENSDARG00000101894	548.556	0.178634	0.123651	1.44466	0.148554	0.427648	stk10	394108	stk10	ENSDARG00000101894	515.884	0.464204	0.156682	2.96271	0.00304941	0.0272458	stk10	394108	stk10
ENSDARG00000101899	19.2787	0.742283	0.488304	1.52012	0.12848	0.999947	kncn	100148271	kncn	ENSDARG00000101899	21.6235	0.145806	0.511861	0.284855	0.775755	NA	kncn	100148271	kncn	ENSDARG00000101899	22.4935	-0.176426	0.500332	-0.352618	0.724375	NA	kncn	100148271	kncn	ENSDARG00000101899	20.581	0.0565761	0.556991	0.101574	0.919094	NA	kncn	100148271	kncn	ENSDARG00000101899	20.5636	0.112094	0.566391	0.197909	0.843116	0.941177	kncn	100148271	kncn
ENSDARG00000101900	2232.04	-0.100049	0.109056	-0.917415	0.358925	0.999947	xrn2	321940	xrn2	ENSDARG00000101900	1797.34	-0.0689507	0.0760885	-0.906191	0.364835	0.730127	xrn2	321940	xrn2	ENSDARG00000101900	2084.95	-0.0955082	0.0996244	-0.958683	0.337718	0.761019	xrn2	321940	xrn2	ENSDARG00000101900	1702.57	-0.119024	0.112532	-1.05769	0.290197	0.609725	xrn2	321940	xrn2	ENSDARG00000101900	1688.28	0.0168028	0.132324	0.126982	0.898955	0.962981	xrn2	321940	xrn2
ENSDARG00000101901	95.8848	-0.0703851	0.240535	-0.292618	0.769814	0.999947	zgc:193711	569781	zgc:193711	ENSDARG00000101901	98.7317	-0.0791941	0.210324	-0.376534	0.70652	0.906652	zgc:193711	569781	zgc:193711	ENSDARG00000101901	98.2418	-0.0161283	0.265948	-0.0606446	0.951642	0.991997	zgc:193711	569781	zgc:193711	ENSDARG00000101901	110.992	-0.0544076	0.240637	-0.226098	0.821125	0.943818	zgc:193711	569781	zgc:193711	ENSDARG00000101901	112.581	0.160012	0.302206	0.52948	0.596473	0.820049	zgc:193711	569781	zgc:193711
ENSDARG00000101902	1.30233	-0.506085	2.88198	-0.175603	0.860606	NA		NA		ENSDARG00000101902	1.25835	-3.71862	2.59306	-1.43406	0.151554	NA		NA		ENSDARG00000101902	3.57743	-0.0606832	1.0969	-0.0553224	0.955882	NA		NA		ENSDARG00000101902	2.65205	-2.04968	1.49838	-1.36793	0.171333	NA		NA		ENSDARG00000101902	3.04284	1.54771	1.61453	0.958617	0.337752	NA		NA
ENSDARG00000101903	787.543	0.0803406	0.0943116	0.851863	0.39429	0.999947	ZFYVE9	100005449		ENSDARG00000101903	729.807	0.0766539	0.0947211	0.809258	0.418367	0.766037	ZFYVE9	100005449		ENSDARG00000101903	820.783	0.0956499	0.0956364	1.00014	0.317242	0.742619	ZFYVE9	100005449		ENSDARG00000101903	703.574	-0.0800838	0.113542	-0.705325	0.480608	0.768961	ZFYVE9	100005449		ENSDARG00000101903	681.356	-0.20786	0.139504	-1.49	0.136225	0.381889	ZFYVE9	100005449
ENSDARG00000101904	0	NA	NA	NA	NA	NA	5S_rRNA	NA		ENSDARG00000101904	0	NA	NA	NA	NA	NA	5S_rRNA	NA		ENSDARG00000101904	0.14842	-1.01994	4.08047	-0.249956	0.802622	NA	5S_rRNA	NA		ENSDARG00000101904	0.161462	-1.00248	4.08047	-0.245676	0.805933	NA	5S_rRNA	NA		ENSDARG00000101904	0	NA	NA	NA	NA	NA	5S_rRNA	NA
ENSDARG00000101906	81.668	-0.765484	0.287132	-2.66596	0.00767681	0.552535	zgc:113442	503592	zgc:113442	ENSDARG00000101906	68.1842	-0.451166	0.252038	-1.79007	0.0734431	NA	zgc:113442	503592	zgc:113442	ENSDARG00000101906	74.5255	-0.684422	0.324354	-2.1101	0.0348494	0.245391	zgc:113442	503592	zgc:113442	ENSDARG00000101906	65.3665	-1.27007	0.338834	-3.74834	0.000178007	0.00293999	zgc:113442	503592	zgc:113442	ENSDARG00000101906	60.1986	-1.06374	0.374328	-2.84172	0.00448707	0.0364586	zgc:113442	503592	zgc:113442
ENSDARG00000101907	0	NA	NA	NA	NA	NA		NA		ENSDARG00000101907	0.169576	1.05286	4.08047	0.258023	0.796389	NA		NA		ENSDARG00000101907	0	NA	NA	NA	NA	NA		NA		ENSDARG00000101907	0.134628	0.921078	4.08047	0.225728	0.821413	NA		NA		ENSDARG00000101907	0.179111	1.39999	4.55373	0.307439	0.758509	NA		NA
ENSDARG00000101908	1164.33	0.0293426	0.0938787	0.312559	0.754616	0.999947	rab3ip	553605	rab3ip	ENSDARG00000101908	984.402	-0.000491112	0.11439	-0.00429331	0.996574	0.999145	rab3ip	553605	rab3ip	ENSDARG00000101908	1185.36	0.0136224	0.129456	0.105227	0.916195	0.984487	rab3ip	553605	rab3ip	ENSDARG00000101908	921.414	0.0256762	0.122382	0.209803	0.833821	0.948791	rab3ip	553605	rab3ip	ENSDARG00000101908	919.904	-0.17942	0.188139	-0.953657	0.340257	0.630624	rab3ip	553605	rab3ip
ENSDARG00000101910	393.662	0.280535	0.17317	1.62	0.105233	0.999947	pcdh20	568796	pcdh20	ENSDARG00000101910	344.909	0.174029	0.151474	1.1489	0.250596	0.634576	pcdh20	568796	pcdh20	ENSDARG00000101910	410.588	0.0366667	0.150377	0.243832	0.807361	0.963734	pcdh20	568796	pcdh20	ENSDARG00000101910	442.287	-3.34034e-06	0.178229	-1.87419e-05	0.999985	0.999985	pcdh20	568796	pcdh20	ENSDARG00000101910	383.785	-0.0374232	0.204487	-0.18301	0.85479	0.94567	pcdh20	568796	pcdh20
ENSDARG00000101911	63.6781	0.268427	0.361311	0.742925	0.457527	0.999947		NA		ENSDARG00000101911	65.8183	0.0708085	0.260028	0.272311	0.785383	NA		NA		ENSDARG00000101911	69.1861	0.040843	0.321057	0.127214	0.898771	0.982699		NA		ENSDARG00000101911	94.0391	0.162406	0.255269	0.636213	0.524638	0.798379		NA		ENSDARG00000101911	81.313	0.451589	0.451133	1.00101	0.316821	0.608175		NA
ENSDARG00000101912	0	NA	NA	NA	NA	NA		NA		ENSDARG00000101912	0	NA	NA	NA	NA	NA		NA		ENSDARG00000101912	0	NA	NA	NA	NA	NA		NA		ENSDARG00000101912	0.134628	0.921078	4.08047	0.225728	0.821413	NA		NA		ENSDARG00000101912	1.30195	2.9797	2.5718	1.1586	0.246617	NA		NA
ENSDARG00000101913	143.208	-0.0915518	0.195212	-0.468986	0.63908	0.999947		NA		ENSDARG00000101913	149.85	0.0018871	0.175777	0.0107358	0.991434	0.997517		NA		ENSDARG00000101913	163.947	0.107164	0.210959	0.507987	0.611462	0.906017		NA		ENSDARG00000101913	156.255	0.233127	0.218312	1.06786	0.285584	0.604575		NA		ENSDARG00000101913	172.661	0.328196	0.236742	1.3863	0.165654	0.427484		NA
ENSDARG00000101914	803.7	-0.0613742	0.128741	-0.476728	0.633556	0.999947	metrnla	406258	metrnla	ENSDARG00000101914	744.542	-0.240938	0.100444	-2.39872	0.0164525	0.176779	metrnla	406258	metrnla	ENSDARG00000101914	811.016	-0.170564	0.148059	-1.152	0.249323	0.673127	metrnla	406258	metrnla	ENSDARG00000101914	746.524	-0.0271588	0.116418	-0.233286	0.815539	0.941845	metrnla	406258	metrnla	ENSDARG00000101914	827.329	0.215489	0.151284	1.4244	0.154331	0.41103	metrnla	406258	metrnla
ENSDARG00000101915	1357.56	-0.164188	0.12769	-1.28584	0.198501	0.999947	pin1	393721	pin1	ENSDARG00000101915	1240.41	-0.267004	0.147383	-1.81163	0.0700427	0.36895	pin1	393721	pin1	ENSDARG00000101915	1396.81	-0.268256	0.158648	-1.69089	0.0908584	0.427259	pin1	393721	pin1	ENSDARG00000101915	1207.4	-0.107854	0.136801	-0.7884	0.430463	0.731314	pin1	393721	pin1	ENSDARG00000101915	1256.15	-0.210389	0.180628	-1.16477	0.244114	0.533483	pin1	393721	pin1
ENSDARG00000101916	43.9022	0.336825	0.31601	1.06587	0.286483	0.999947		NA		ENSDARG00000101916	47.4244	0.303884	0.309825	0.980825	0.326679	NA		NA		ENSDARG00000101916	48.9749	0.194766	0.30807	0.632213	0.527247	0.868018		NA		ENSDARG00000101916	47.0539	0.725705	0.342405	2.11943	0.0340539	0.170011		NA		ENSDARG00000101916	51.0522	0.141417	0.373661	0.378465	0.705085	0.88017		NA
ENSDARG00000101917	64.6274	-0.187978	0.29057	-0.646929	0.517678	0.999947		NA		ENSDARG00000101917	61.2949	-0.308499	0.267457	-1.15345	0.248724	NA		NA		ENSDARG00000101917	70.5938	-0.0288341	0.285905	-0.100852	0.919668	0.984993		NA		ENSDARG00000101917	63.0559	0.206351	0.314632	0.65585	0.511921	0.790555		NA		ENSDARG00000101917	60.2696	0.150813	0.343247	0.439371	0.660393	0.855344		NA
ENSDARG00000101918	14.0267	0.761536	3.73975	0.203633	0.83864	0.999947		101884444		ENSDARG00000101918	2.2969	0.52845	1.66153	0.31805	0.750447	NA		101884444		ENSDARG00000101918	10.9949	0.141774	1.2433	0.114031	0.909213	NA		101884444		ENSDARG00000101918	14.3821	0.468598	1.15885	0.404363	0.685946	NA		101884444		ENSDARG00000101918	7.40968	-6.0768	4.41375	-1.37679	0.168578	NA		101884444
ENSDARG00000101918	14.0267	0.761536	3.73975	0.203633	0.83864	0.999947		110440013		ENSDARG00000101918	2.2969	0.52845	1.66153	0.31805	0.750447	NA		110440013		ENSDARG00000101918	10.9949	0.141774	1.2433	0.114031	0.909213	NA		110440013		ENSDARG00000101918	14.3821	0.468598	1.15885	0.404363	0.685946	NA		110440013		ENSDARG00000101918	7.40968	-6.0768	4.41375	-1.37679	0.168578	NA		110440013
ENSDARG00000101918	14.0267	0.761536	3.73975	0.203633	0.83864	0.999947		110440223		ENSDARG00000101918	2.2969	0.52845	1.66153	0.31805	0.750447	NA		110440223		ENSDARG00000101918	10.9949	0.141774	1.2433	0.114031	0.909213	NA		110440223		ENSDARG00000101918	14.3821	0.468598	1.15885	0.404363	0.685946	NA		110440223		ENSDARG00000101918	7.40968	-6.0768	4.41375	-1.37679	0.168578	NA		110440223
ENSDARG00000101919	187.839	0.188736	0.178197	1.05915	0.289533	0.999947	foxj1a	767737	foxj1a	ENSDARG00000101919	176.655	-0.356616	0.184089	-1.93719	0.0527219	0.321308	foxj1a	767737	foxj1a	ENSDARG00000101919	175.323	0.0201283	0.204987	0.0981933	0.921779	0.985269	foxj1a	767737	foxj1a	ENSDARG00000101919	187.445	0.439021	0.178723	2.45643	0.0140327	0.0923478	foxj1a	767737	foxj1a	ENSDARG00000101919	211.385	0.89083	0.232918	3.82465	0.000130956	0.00213016	foxj1a	767737	foxj1a
ENSDARG00000101923	0	NA	NA	NA	NA	NA	5S_rRNA	NA		ENSDARG00000101923	0	NA	NA	NA	NA	NA	5S_rRNA	NA		ENSDARG00000101923	0	NA	NA	NA	NA	NA	5S_rRNA	NA		ENSDARG00000101923	0	NA	NA	NA	NA	NA	5S_rRNA	NA		ENSDARG00000101923	0	NA	NA	NA	NA	NA	5S_rRNA	NA
ENSDARG00000101924	123.582	0.407482	0.411056	0.991304	0.321537	0.999947		NA		ENSDARG00000101924	161.03	-0.244535	0.253564	-0.964391	0.33485	0.707773		NA		ENSDARG00000101924	214.674	-0.188803	0.228213	-0.827311	0.408061	0.806304		NA		ENSDARG00000101924	573.07	0.212492	0.206568	1.02868	0.303629	0.623445		NA		ENSDARG00000101924	453.062	0.264453	0.649766	0.406998	0.68401	0.86815		NA
ENSDARG00000101925	5.40694	-0.827301	1.50032	-0.551416	0.581348	NA		NA		ENSDARG00000101925	2.09174	-1.04359	1.56022	-0.668875	0.503575	NA		NA		ENSDARG00000101925	4.03025	-0.10289	1.59781	-0.0643942	0.948656	NA		NA		ENSDARG00000101925	4.53393	0.854352	1.66945	0.511758	0.608821	NA		NA		ENSDARG00000101925	4.57702	-0.163947	1.66219	-0.098633	0.92143	NA		NA
ENSDARG00000101926	229.795	0.0204776	0.196573	0.104173	0.917032	0.999947	zgc:101130	445160	zgc:101130	ENSDARG00000101926	203.568	0.0337896	0.147652	0.228846	0.818989	0.944668	zgc:101130	445160	zgc:101130	ENSDARG00000101926	235.614	-0.0324813	0.151251	-0.214751	0.829961	0.968031	zgc:101130	445160	zgc:101130	ENSDARG00000101926	209.447	-0.0795507	0.16528	-0.481308	0.630297	0.858938	zgc:101130	445160	zgc:101130	ENSDARG00000101926	176.345	-0.164515	0.265116	-0.620539	0.534903	0.783919	zgc:101130	445160	zgc:101130
ENSDARG00000101927	10.5191	-0.713455	0.658041	-1.08421	0.278272	0.999947		NA		ENSDARG00000101927	8.14552	-0.326089	0.704211	-0.463057	0.643324	NA		NA		ENSDARG00000101927	6.18281	0.221845	0.870312	0.254903	0.798798	NA		NA		ENSDARG00000101927	7.3072	-0.426693	0.867086	-0.4921	0.622649	NA		NA		ENSDARG00000101927	4.71826	-0.472326	1.25195	-0.37727	0.705973	NA		NA
ENSDARG00000101928	7.08444	0.0336879	0.753525	0.0447071	0.964341	NA	gorasp1b	100330055	gorasp1b	ENSDARG00000101928	8.98567	-0.571596	0.682453	-0.837561	0.402277	NA	gorasp1b	100330055	gorasp1b	ENSDARG00000101928	6.74066	-0.493165	0.820019	-0.601407	0.547569	NA	gorasp1b	100330055	gorasp1b	ENSDARG00000101928	7.57793	-0.00912348	0.938964	-0.00971654	0.992247	NA	gorasp1b	100330055	gorasp1b	ENSDARG00000101928	7.9958	-1.21531	0.929151	-1.30798	0.190881	NA	gorasp1b	100330055	gorasp1b
ENSDARG00000101930	2.18888	-0.000208893	1.34786	-0.000154981	0.999876	NA		NA		ENSDARG00000101930	4.8381	0.154068	0.926756	0.166244	0.867965	NA		NA		ENSDARG00000101930	2.31356	-0.490958	1.35134	-0.363311	0.716373	NA		NA		ENSDARG00000101930	4.33439	1.69676	1.22468	1.38548	0.165907	NA		NA		ENSDARG00000101930	4.1295	0.737193	1.20702	0.610756	0.541361	NA		NA
ENSDARG00000101933	25.9875	0.490354	0.442813	1.10736	0.268138	0.999947	CELF6	794913		ENSDARG00000101933	20.7805	0.103761	0.451288	0.229921	0.818153	NA	CELF6	794913		ENSDARG00000101933	27.0602	0.531063	0.458702	1.15775	0.246965	NA	CELF6	794913		ENSDARG00000101933	27.9603	-0.30073	0.475813	-0.632035	0.527364	0.800001	CELF6	794913		ENSDARG00000101933	23.5138	-0.377909	0.55075	-0.686171	0.492606	0.755362	CELF6	794913
ENSDARG00000101934	1.07487	-1.39199	2.01829	-0.68969	0.490389	NA		NA		ENSDARG00000101934	0.867728	1.97714	2.53964	0.778511	0.436268	NA		NA		ENSDARG00000101934	1.35589	0.896288	1.99045	0.450295	0.652498	NA		NA		ENSDARG00000101934	1.19374	1.6504	2.13032	0.774721	0.438505	NA		NA		ENSDARG00000101934	0.62216	-0.336226	3.38933	-0.0992016	0.920978	NA		NA
ENSDARG00000101935	31.842	-0.205054	0.396031	-0.517773	0.604617	0.999947		NA		ENSDARG00000101935	29.2076	-0.137979	0.379516	-0.363565	0.716183	NA		NA		ENSDARG00000101935	37.0072	-0.09736	0.389305	-0.250087	0.80252	NA		NA		ENSDARG00000101935	32.4788	-0.478892	0.483853	-0.989748	0.322297	0.640422		NA		ENSDARG00000101935	33.66	0.0600069	0.452637	0.132572	0.894532	0.961416		NA
ENSDARG00000101936	1285.4	0.176129	0.152143	1.15766	0.247005	0.999947	tmem106ba	393333	tmem106ba	ENSDARG00000101936	1250.59	0.228798	0.117309	1.95038	0.051131	0.315612	tmem106ba	393333	tmem106ba	ENSDARG00000101936	1491.13	0.292173	0.136837	2.1352	0.0327447	0.234993	tmem106ba	393333	tmem106ba	ENSDARG00000101936	1419.32	0.250504	0.10675	2.34663	0.018944	0.114069	tmem106ba	393333	tmem106ba	ENSDARG00000101936	1329	0.374951	0.184384	2.03354	0.0419984	0.18263	tmem106ba	393333	tmem106ba
ENSDARG00000101937	0.134388	0.768078	4.08047	0.188233	0.850694	NA		NA		ENSDARG00000101937	0	NA	NA	NA	NA	NA		NA		ENSDARG00000101937	0.658425	1.4344	2.58293	0.55534	0.578662	NA		NA		ENSDARG00000101937	0.201974	0.921078	4.08047	0.225728	0.821413	NA		NA		ENSDARG00000101937	0	NA	NA	NA	NA	NA		NA
ENSDARG00000101938	23.4571	-0.27933	0.453057	-0.616545	0.537535	0.999947		NA		ENSDARG00000101938	28.9782	-0.367137	0.381687	-0.96188	0.33611	NA		NA		ENSDARG00000101938	33.8949	0.234561	0.400131	0.58621	0.557734	NA		NA		ENSDARG00000101938	24.1672	-0.189565	0.485622	-0.390356	0.696274	NA		NA		ENSDARG00000101938	27.9139	-0.0725896	0.512377	-0.141672	0.887339	0.958732		NA
ENSDARG00000101939	3.81441	0.672429	1.04651	0.642548	0.520518	NA		101886501		ENSDARG00000101939	5.43419	-0.905905	0.853848	-1.06097	0.288704	NA		101886501		ENSDARG00000101939	6.54994	0.353145	0.926162	0.381299	0.702981	NA		101886501		ENSDARG00000101939	7.11503	-0.399855	0.827886	-0.482983	0.629108	NA		101886501		ENSDARG00000101939	6.76578	0.106485	0.976839	0.10901	0.913195	NA		101886501
ENSDARG00000101942	1304.64	-0.0200183	0.109435	-0.182924	0.854858	0.999947	si:dkey-260j18.2	325231	si:dkey-260j18.2	ENSDARG00000101942	1047.99	-0.181589	0.0786389	-2.30916	0.0209349	0.202371	si:dkey-260j18.2	325231	si:dkey-260j18.2	ENSDARG00000101942	1228.69	-0.0805901	0.0886076	-0.909518	0.363077	0.78136	si:dkey-260j18.2	325231	si:dkey-260j18.2	ENSDARG00000101942	1012.3	-0.14217	0.106974	-1.32901	0.183846	0.48289	si:dkey-260j18.2	325231	si:dkey-260j18.2	ENSDARG00000101942	938.952	-0.220343	0.144834	-1.52135	0.128172	0.368266	si:dkey-260j18.2	325231	si:dkey-260j18.2
ENSDARG00000101943	14.2687	-0.525239	0.647049	-0.811745	0.416938	0.999947		101883983		ENSDARG00000101943	2.75328	0.667643	2.36136	0.282737	0.777379	NA		101883983		ENSDARG00000101943	7.32905	-0.170422	1.44943	-0.117579	0.906401	NA		101883983		ENSDARG00000101943	1.8278	4.30786	2.3427	1.83884	0.0659383	NA		101883983		ENSDARG00000101943	8.90221	0.0915575	1.61683	0.0566278	0.954842	NA		101883983
ENSDARG00000101945	0	NA	NA	NA	NA	NA	U6	NA		ENSDARG00000101945	0	NA	NA	NA	NA	NA	U6	NA		ENSDARG00000101945	0	NA	NA	NA	NA	NA	U6	NA		ENSDARG00000101945	0	NA	NA	NA	NA	NA	U6	NA		ENSDARG00000101945	0	NA	NA	NA	NA	NA	U6	NA
ENSDARG00000101946	21.3335	0.352735	0.479649	0.735403	0.462094	0.999947		NA		ENSDARG00000101946	14.3698	-0.272441	0.535995	-0.50829	0.61125	NA		NA		ENSDARG00000101946	13.9512	-0.118834	0.655487	-0.181291	0.856139	NA		NA		ENSDARG00000101946	16.6837	-0.321141	0.958176	-0.335159	0.737505	NA		NA		ENSDARG00000101946	14.5672	-0.300143	0.668766	-0.448802	0.653575	NA		NA
ENSDARG00000101947	609.777	-0.0550362	0.116268	-0.473355	0.63596	0.999947	ptbp2a	541437	ptbp2a	ENSDARG00000101947	539.939	-0.176784	0.10926	-1.61802	0.105658	0.439326	ptbp2a	541437	ptbp2a	ENSDARG00000101947	600.637	-0.0165291	0.107733	-0.153426	0.878062	0.979069	ptbp2a	541437	ptbp2a	ENSDARG00000101947	526.582	-0.016813	0.128302	-0.131042	0.895742	0.968774	ptbp2a	541437	ptbp2a	ENSDARG00000101947	521.205	-0.202373	0.156263	-1.29508	0.195293	0.470154	ptbp2a	541437	ptbp2a
ENSDARG00000101948	21.3424	-0.0941333	0.49021	-0.192026	0.847722	0.999947		NA		ENSDARG00000101948	21.67	0.529577	0.460768	1.14933	0.250418	NA		NA		ENSDARG00000101948	33.369	0.305822	0.41175	0.742739	0.45764	NA		NA		ENSDARG00000101948	27.5635	0.229558	0.432326	0.530984	0.59543	0.840084		NA		ENSDARG00000101948	27.1848	0.579158	0.549712	1.05357	0.292081	0.583916		NA
ENSDARG00000101949	194.032	0.0664874	0.22274	0.298499	0.765323	0.999947	numbl	497616	numbl	ENSDARG00000101949	178.319	-0.193716	0.174342	-1.11113	0.266514	0.651479	numbl	497616	numbl	ENSDARG00000101949	205.262	-0.014679	0.185065	-0.0793185	0.936779	0.989358	numbl	497616	numbl	ENSDARG00000101949	179.124	-0.366317	0.200384	-1.82807	0.0675383	0.267642	numbl	497616	numbl	ENSDARG00000101949	174.2	-0.573036	0.26431	-2.16805	0.030155	0.146554	numbl	497616	numbl
ENSDARG00000101952	139.988	-0.0134493	0.194228	-0.0692453	0.944794	0.999947	pigv	100148642	pigv	ENSDARG00000101952	143.042	0.234948	0.176464	1.33142	0.183049	0.559672	pigv	100148642	pigv	ENSDARG00000101952	146.84	0.0163409	0.207616	0.0787073	0.937265	0.98937	pigv	100148642	pigv	ENSDARG00000101952	134.942	-0.174715	0.215145	-0.812078	0.416747	0.720605	pigv	100148642	pigv	ENSDARG00000101952	130.367	0.197923	0.249128	0.794464	0.426925	0.705805	pigv	100148642	pigv
ENSDARG00000101954	151.546	-0.157942	0.234538	-0.673417	0.500682	0.999947	hoxc6b	58045	hoxc6b	ENSDARG00000101954	140.819	-0.0185122	0.186661	-0.0991757	0.920999	0.97809	hoxc6b	58045	hoxc6b	ENSDARG00000101954	149.412	-0.132049	0.184198	-0.716889	0.473443	0.841454	hoxc6b	58045	hoxc6b	ENSDARG00000101954	120.581	-0.275499	0.208919	-1.31869	0.187273	0.488498	hoxc6b	58045	hoxc6b	ENSDARG00000101954	97.355	-0.506298	0.354573	-1.42791	0.153319	0.409151	hoxc6b	58045	hoxc6b
ENSDARG00000101955	29.2485	0.057555	0.408828	0.140781	0.888043	0.999947		NA		ENSDARG00000101955	35.314	0.114323	0.361541	0.31621	0.751843	NA		NA		ENSDARG00000101955	30.7834	-0.338953	0.488555	-0.693786	0.487817	NA		NA		ENSDARG00000101955	27.8407	0.383987	0.43849	0.875705	0.381191	0.690779		NA		ENSDARG00000101955	31.3166	-0.183707	0.465769	-0.394417	0.693273	0.874021		NA
ENSDARG00000101956	1.61023	1.27063	1.67557	0.758327	0.448255	NA		NA		ENSDARG00000101956	1.46944	0.44741	1.70172	0.262917	0.792615	NA		NA		ENSDARG00000101956	1.1572	0.517632	1.95026	0.265417	0.790688	NA		NA		ENSDARG00000101956	1.36925	1.85668	2.13662	0.868979	0.384859	NA		NA		ENSDARG00000101956	0.837928	-0.958322	3.11325	-0.307821	0.758219	NA		NA
ENSDARG00000101959	559.213	-0.0141002	0.158297	-0.0890745	0.929023	0.999947	etv1	563876	etv1	ENSDARG00000101959	501.087	-0.0948511	0.168502	-0.562909	0.573497	0.849824	etv1	563876	etv1	ENSDARG00000101959	561.42	-0.144863	0.127692	-1.13448	0.256594	0.680876	etv1	563876	etv1	ENSDARG00000101959	643.267	0.0327548	0.116928	0.280127	0.77938	0.92861	etv1	563876	etv1	ENSDARG00000101959	535.532	-0.163288	0.158722	-1.02877	0.303587	0.595798	etv1	563876	etv1
ENSDARG00000101960	43.8658	-0.0794724	0.39949	-0.198935	0.842314	0.999947		NA		ENSDARG00000101960	38.2136	-0.145386	0.324807	-0.447607	0.654437	NA		NA		ENSDARG00000101960	35.7565	0.460039	0.394361	1.16654	0.243395	NA		NA		ENSDARG00000101960	40.8896	-0.202506	0.376575	-0.537757	0.590745	0.836882		NA		ENSDARG00000101960	38.8769	0.122053	0.495378	0.246384	0.805385	0.925325		NA
ENSDARG00000101961	494.839	-0.12029	0.131841	-0.912387	0.361565	0.999947	abhd18	503769	abhd18	ENSDARG00000101961	440.265	-0.180841	0.123211	-1.46774	0.142175	0.50326	abhd18	503769	abhd18	ENSDARG00000101961	486.136	-0.186132	0.137972	-1.34905	0.177321	0.585881	abhd18	503769	abhd18	ENSDARG00000101961	463.301	-0.206405	0.14195	-1.45407	0.145926	0.423538	abhd18	503769	abhd18	ENSDARG00000101961	463.172	-0.00703052	0.180573	-0.0389344	0.968943	0.989218	abhd18	503769	abhd18
ENSDARG00000101963	119.317	0.160055	0.207939	0.769721	0.441465	0.999947	tmem141	767658	tmem141	ENSDARG00000101963	130.691	0.205494	0.193013	1.06466	0.28703	0.66795	tmem141	767658	tmem141	ENSDARG00000101963	143.889	0.31154	0.208426	1.49473	0.134986	0.52034	tmem141	767658	tmem141	ENSDARG00000101963	155.822	0.185399	0.196387	0.94405	0.345144	0.661472	tmem141	767658	tmem141	ENSDARG00000101963	143.418	0.705152	0.272155	2.591	0.00956983	0.0644181	tmem141	767658	tmem141
ENSDARG00000101964	0.818486	-0.890608	2.38698	-0.373111	0.709066	NA	CTRL	100003031	zgc:171592	ENSDARG00000101964	0.131253	-0.870697	4.08047	-0.213381	0.831029	NA	CTRL	100003031	zgc:171592	ENSDARG00000101964	0.768061	1.77695	2.74798	0.646638	0.517866	NA	CTRL	100003031	zgc:171592	ENSDARG00000101964	0.658925	2.82347	2.84745	0.991578	0.321404	NA	CTRL	100003031	zgc:171592	ENSDARG00000101964	0	NA	NA	NA	NA	NA	CTRL	100003031	zgc:171592
ENSDARG00000101966	0	NA	NA	NA	NA	NA		NA		ENSDARG00000101966	0	NA	NA	NA	NA	NA		NA		ENSDARG00000101966	0.203268	-1.01994	4.08047	-0.249956	0.802622	NA		NA		ENSDARG00000101966	0	NA	NA	NA	NA	NA		NA		ENSDARG00000101966	0	NA	NA	NA	NA	NA		NA
ENSDARG00000101967	939.608	-0.0226195	0.161157	-0.140357	0.888378	0.999947	sult4a1	678517	sult4a1	ENSDARG00000101967	926.694	0.0549429	0.1366	0.402217	0.687525	0.900333	sult4a1	678517	sult4a1	ENSDARG00000101967	1036.51	0.0763669	0.148994	0.512551	0.608266	0.904923	sult4a1	678517	sult4a1	ENSDARG00000101967	1262.32	0.258993	0.1414	1.83163	0.0670067	0.266486	sult4a1	678517	sult4a1	ENSDARG00000101967	1017.62	-0.0289436	0.218515	-0.132456	0.894624	0.961416	sult4a1	678517	sult4a1
ENSDARG00000101968	1.3365	0.227591	2.04168	0.111472	0.911242	NA	si:ch211-227p7.1	562532		ENSDARG00000101968	0.815093	0.744778	2.32156	0.320809	0.748355	NA	si:ch211-227p7.1	562532		ENSDARG00000101968	1.70892	-1.61708	2.15049	-0.751959	0.452075	NA	si:ch211-227p7.1	562532		ENSDARG00000101968	0.134628	0.921078	4.08047	0.225728	0.821413	NA	si:ch211-227p7.1	562532		ENSDARG00000101968	2.01432	1.24918	1.9289	0.647614	0.517235	NA	si:ch211-227p7.1	562532
ENSDARG00000101969	8.06071	-0.106048	0.746163	-0.142124	0.886982	0.999947	QRFPR	101886159		ENSDARG00000101969	8.58525	-0.239337	0.69656	-0.343598	0.731149	NA	QRFPR	101886159		ENSDARG00000101969	11.197	-0.134149	0.713151	-0.188108	0.850792	NA	QRFPR	101886159		ENSDARG00000101969	13.5809	-0.371196	0.592925	-0.626042	0.531287	NA	QRFPR	101886159		ENSDARG00000101969	10.2473	-0.804818	0.868468	-0.92671	0.354077	NA	QRFPR	101886159
ENSDARG00000101971	0	NA	NA	NA	NA	NA	U6	NA		ENSDARG00000101971	0	NA	NA	NA	NA	NA	U6	NA		ENSDARG00000101971	0	NA	NA	NA	NA	NA	U6	NA		ENSDARG00000101971	0	NA	NA	NA	NA	NA	U6	NA		ENSDARG00000101971	0	NA	NA	NA	NA	NA	U6	NA
ENSDARG00000101975	327.652	-0.0434154	0.182362	-0.238073	0.811824	0.999947		100000219		ENSDARG00000101975	259.356	-0.0299398	0.178363	-0.167859	0.866695	0.959384		100000219		ENSDARG00000101975	308.759	-0.203747	0.136863	-1.48869	0.136568	0.524002		100000219		ENSDARG00000101975	167.713	-0.926315	0.254487	-3.63993	0.000272708	0.00416073		100000219		ENSDARG00000101975	164.869	-0.712905	0.237112	-3.00661	0.00264174	0.024447		100000219
ENSDARG00000101977	12.9809	0.354504	0.645084	0.549547	0.58263	0.999947		NA		ENSDARG00000101977	17.4171	-0.455368	0.504541	-0.902539	0.36677	NA		NA		ENSDARG00000101977	16.5103	0.719101	0.55833	1.28795	0.197763	NA		NA		ENSDARG00000101977	22.5157	0.0194381	0.621071	0.0312977	0.975032	NA		NA		ENSDARG00000101977	20.1319	1.02558	0.736295	1.39289	0.163654	0.425393		NA
ENSDARG00000101979	182.989	-0.0971158	0.197266	-0.492308	0.622502	0.999947		100334248		ENSDARG00000101979	197.085	-0.545157	0.153783	-3.54497	0.000392656	0.0155792		100334248		ENSDARG00000101979	254.558	-0.00573724	0.20263	-0.0283139	0.977412	0.996574		100334248		ENSDARG00000101979	387.794	0.243411	0.176089	1.38232	0.166873	0.457563		100334248		ENSDARG00000101979	365.126	0.505463	0.246305	2.05218	0.0401518	0.177753		100334248
ENSDARG00000101980	609.848	-0.160103	0.171952	-0.931094	0.351805	0.999947	bmper	338246	bmper	ENSDARG00000101980	484.632	-0.160355	0.18185	-0.881798	0.377886	0.739468	bmper	338246	bmper	ENSDARG00000101980	559.471	-0.0516734	0.134689	-0.38365	0.701238	0.934235	bmper	338246	bmper	ENSDARG00000101980	356.382	-0.309578	0.142803	-2.16787	0.0301685	0.156468	bmper	338246	bmper	ENSDARG00000101980	408.217	-0.402749	0.206592	-1.94949	0.0512364	0.207328	bmper	338246	bmper
ENSDARG00000101982	183.977	0.0544969	0.185658	0.293533	0.769115	0.999947	spryd3	100005036	spryd3	ENSDARG00000101982	186.265	0.200706	0.188122	1.06689	0.28602	0.667284	spryd3	100005036	spryd3	ENSDARG00000101982	220.13	0.231097	0.169036	1.36715	0.171579	0.578405	spryd3	100005036	spryd3	ENSDARG00000101982	193.724	-0.0275159	0.173294	-0.158782	0.873841	0.962363	spryd3	100005036	spryd3	ENSDARG00000101982	195.706	0.152553	0.213943	0.713052	0.475813	0.74444	spryd3	100005036	spryd3
ENSDARG00000101983	276.905	-0.137094	0.136272	-1.00603	0.314399	0.999947	PKN2	571965		ENSDARG00000101983	254.112	0.0901201	0.136579	0.659838	0.509358	0.818449	PKN2	571965		ENSDARG00000101983	288.227	-0.131121	0.146005	-0.898056	0.369156	0.786441	PKN2	571965		ENSDARG00000101983	256.451	-0.32763	0.165556	-1.97897	0.0478194	0.213463	PKN2	571965		ENSDARG00000101983	256.883	-0.294071	0.186637	-1.57564	0.11511	0.345149	PKN2	571965
ENSDARG00000101984	1399.42	0.0359652	0.121398	0.296257	0.767034	0.999947	pde6gb	554700	pde6gb	ENSDARG00000101984	1284.76	0.0257408	0.0753127	0.341786	0.732512	0.916447	pde6gb	554700	pde6gb	ENSDARG00000101984	1434.53	-0.220377	0.114316	-1.9278	0.0538803	0.318744	pde6gb	554700	pde6gb	ENSDARG00000101984	1530.01	0.16893	0.0993127	1.70099	0.0889455	0.316593	pde6gb	554700	pde6gb	ENSDARG00000101984	1389.11	-0.0121695	0.163828	-0.0742825	0.940786	0.978312	pde6gb	554700	pde6gb
ENSDARG00000101985	102.687	-0.0192751	0.236753	-0.0814146	0.935112	0.999947	socs9	100003691	socs9	ENSDARG00000101985	94.3525	-0.0430564	0.215696	-0.199617	0.84178	0.95227	socs9	100003691	socs9	ENSDARG00000101985	111.514	0.0298068	0.261046	0.114182	0.909094	0.983459	socs9	100003691	socs9	ENSDARG00000101985	89.2483	0.0294068	0.257248	0.114313	0.90899	0.972747	socs9	100003691	socs9	ENSDARG00000101985	91.522	0.134926	0.288149	0.468251	0.639605	0.843877	socs9	100003691	socs9
ENSDARG00000101986	321.484	0.0276315	0.133725	0.206629	0.836299	0.999947	irf6	393570	irf6	ENSDARG00000101986	287.158	-0.111223	0.164392	-0.676569	0.498679	0.812809	irf6	393570	irf6	ENSDARG00000101986	296.587	0.0567623	0.155313	0.365471	0.71476	0.937671	irf6	393570	irf6	ENSDARG00000101986	290.663	0.0776685	0.177838	0.436737	0.662302	0.874877	irf6	393570	irf6	ENSDARG00000101986	323.606	0.637224	0.177421	3.59159	0.000328672	0.00459904	irf6	393570	irf6
ENSDARG00000101987	3.18803	2.02782	1.94056	1.04497	0.296039	NA		NA		ENSDARG00000101987	2.56117	-0.593464	1.94106	-0.305742	0.759801	NA		NA		ENSDARG00000101987	4.41883	0.950968	1.72006	0.552869	0.580353	NA		NA		ENSDARG00000101987	8.53741	-0.675671	1.16174	-0.581604	0.560833	NA		NA		ENSDARG00000101987	5.0913	0.0901635	2.04249	0.0441439	0.96479	NA		NA
ENSDARG00000101989	304.195	0.126035	0.159674	0.789326	0.429922	0.999947	THRAP3	570454		ENSDARG00000101989	290.934	-0.0399872	0.12499	-0.319922	0.749027	0.921298	THRAP3	570454		ENSDARG00000101989	315.609	-0.0958542	0.15265	-0.627934	0.530047	0.869432	THRAP3	570454		ENSDARG00000101989	275.403	-0.260408	0.150957	-1.72505	0.0845181	0.30662	THRAP3	570454		ENSDARG00000101989	284.52	-0.258783	0.184924	-1.3994	0.161692	0.422663	THRAP3	570454
ENSDARG00000101990	5.7035	1.32214	0.981891	1.34652	0.178135	NA		100004427		ENSDARG00000101990	8.24965	-0.235989	0.740304	-0.318773	0.749898	NA		100004427		ENSDARG00000101990	8.00563	-0.189174	0.904538	-0.209139	0.83434	NA		100004427		ENSDARG00000101990	6.8034	0.144186	0.939178	0.153524	0.877985	NA		100004427		ENSDARG00000101990	5.06947	0.690021	1.21872	0.566187	0.571266	NA		100004427
ENSDARG00000101992	145.656	0.0305382	0.201791	0.151336	0.879711	0.999947		NA		ENSDARG00000101992	156.65	0.223549	0.222413	1.00511	0.314846	0.691135		NA		ENSDARG00000101992	175.065	0.276184	0.279759	0.987224	0.323533	0.749265		NA		ENSDARG00000101992	223.872	0.177729	0.211064	0.842062	0.399753	0.706175		NA		ENSDARG00000101992	204.076	0.506356	0.287225	1.76292	0.0779138	0.272086		NA
ENSDARG00000101994	7.97413	-0.349331	1.05674	-0.330574	0.740966	0.999947		NA		ENSDARG00000101994	4.39958	-0.632015	1.14534	-0.551814	0.581076	NA		NA		ENSDARG00000101994	9.41252	-0.427052	0.769586	-0.554912	0.578955	NA		NA		ENSDARG00000101994	8.28127	-0.050406	0.739723	-0.0681417	0.945673	NA		NA		ENSDARG00000101994	8.38834	0.280133	0.877638	0.31919	0.749583	NA		NA
ENSDARG00000101995	103.886	0.207042	0.215425	0.961087	0.336509	0.999947	GABRG1	556202		ENSDARG00000101995	99.1993	0.318712	0.222506	1.43238	0.152036	0.515622	GABRG1	556202		ENSDARG00000101995	109.526	0.213887	0.22637	0.944855	0.344733	0.766718	GABRG1	556202		ENSDARG00000101995	108.84	-0.136089	0.246306	-0.552522	0.580591	0.832378	GABRG1	556202		ENSDARG00000101995	94.3655	-0.615902	0.363487	-1.69443	0.0901843	0.297954	GABRG1	556202
ENSDARG00000101996	743.72	-0.0792559	0.107519	-0.737132	0.461042	0.999947	cxxc1a	393571	cxxc1a	ENSDARG00000101996	646.483	-0.102324	0.10896	-0.939095	0.347682	0.717496	cxxc1a	393571	cxxc1a	ENSDARG00000101996	694.333	-0.0217204	0.124478	-0.174492	0.861479	0.97449	cxxc1a	393571	cxxc1a	ENSDARG00000101996	599.546	-0.00494395	0.135197	-0.0365685	0.970829	0.993409	cxxc1a	393571	cxxc1a	ENSDARG00000101996	585.011	-0.218205	0.142473	-1.53156	0.125631	0.363925	cxxc1a	393571	cxxc1a
ENSDARG00000101997	17.5049	0.363967	0.525425	0.69271	0.488492	0.999947		108183322		ENSDARG00000101997	20.0447	0.0740305	0.456249	0.162259	0.871102	NA		108183322		ENSDARG00000101997	27.1205	0.466448	0.408812	1.14099	0.253876	NA		108183322		ENSDARG00000101997	24.459	0.599393	0.518212	1.15666	0.247413	NA		108183322		ENSDARG00000101997	26.6942	0.00624937	0.502552	0.0124353	0.990078	0.996791		108183322
ENSDARG00000101998	21.4289	0.506348	0.50542	1.00184	0.316423	0.999947	si:dkey-1b17.2	563951	si:dkey-1b17.2	ENSDARG00000101998	25.1375	0.33514	0.410258	0.816901	0.413985	NA	si:dkey-1b17.2	563951	si:dkey-1b17.2	ENSDARG00000101998	24.0856	-0.272404	0.471941	-0.577199	0.563805	NA	si:dkey-1b17.2	563951	si:dkey-1b17.2	ENSDARG00000101998	21.8445	0.383776	0.496928	0.772297	0.439939	NA	si:dkey-1b17.2	563951	si:dkey-1b17.2	ENSDARG00000101998	20.1639	-0.245776	0.584465	-0.420515	0.67411	0.863076	si:dkey-1b17.2	563951	si:dkey-1b17.2
ENSDARG00000101999	879.571	0.024566	0.0994698	0.24697	0.804932	0.999947	cog3	553061	cog3	ENSDARG00000101999	777.288	0.11107	0.0852579	1.30275	0.19266	0.572559	cog3	553061	cog3	ENSDARG00000101999	873.034	0.117094	0.0979937	1.19492	0.23212	0.656322	cog3	553061	cog3	ENSDARG00000101999	805.897	0.186422	0.10505	1.77461	0.075963	0.286849	cog3	553061	cog3	ENSDARG00000101999	816.25	0.189224	0.134247	1.40953	0.158679	0.417915	cog3	553061	cog3
ENSDARG00000102001	0.589996	0.795225	3.0333	0.262165	0.793194	NA		NA		ENSDARG00000102001	0.187925	-0.870697	4.08047	-0.213381	0.831029	NA		NA		ENSDARG00000102001	0	NA	NA	NA	NA	NA		NA		ENSDARG00000102001	0.132779	-1.00248	4.08047	-0.245676	0.805933	NA		NA		ENSDARG00000102001	0	NA	NA	NA	NA	NA		NA
ENSDARG00000102003	8.58648	-0.323394	0.797839	-0.405338	0.685229	0.999947		103909278		ENSDARG00000102003	8.6859	-0.499259	0.664612	-0.751204	0.45253	NA		103909278		ENSDARG00000102003	10.1605	-0.156517	0.684533	-0.228648	0.819143	NA		103909278		ENSDARG00000102003	11.0796	0.478515	0.718076	0.666385	0.505165	NA		103909278		ENSDARG00000102003	9.82489	0.829106	0.832127	0.996369	0.319071	NA		103909278
ENSDARG00000102004	17694	-0.147183	0.113951	-1.29164	0.196483	0.999947	apoea	553587	apoea	ENSDARG00000102004	17278.1	0.0994161	0.109932	0.904345	0.365813	0.730754	apoea	553587	apoea	ENSDARG00000102004	18250	0.200181	0.114605	1.74669	0.0806907	0.398835	apoea	553587	apoea	ENSDARG00000102004	14552.8	-0.310745	0.132905	-2.3381	0.0193819	0.11603	apoea	553587	apoea	ENSDARG00000102004	13918.9	-0.0920082	0.156388	-0.588333	0.556309	0.797031	apoea	553587	apoea
ENSDARG00000102005	0	NA	NA	NA	NA	NA	5S_rRNA	NA		ENSDARG00000102005	0	NA	NA	NA	NA	NA	5S_rRNA	NA		ENSDARG00000102005	0	NA	NA	NA	NA	NA	5S_rRNA	NA		ENSDARG00000102005	0	NA	NA	NA	NA	NA	5S_rRNA	NA		ENSDARG00000102005	0	NA	NA	NA	NA	NA	5S_rRNA	NA
ENSDARG00000102008	32.0077	-0.79333	0.425002	-1.86665	0.0619506	0.999947	zgc:113135	503712	zgc:113135	ENSDARG00000102008	29.4812	-0.467583	0.406469	-1.15035	0.249999	NA	zgc:113135	503712	zgc:113135	ENSDARG00000102008	27.4347	-0.0605397	0.421574	-0.143604	0.885813	NA	zgc:113135	503712	zgc:113135	ENSDARG00000102008	23.9529	-0.486885	0.487251	-0.999248	0.317675	NA	zgc:113135	503712	zgc:113135	ENSDARG00000102008	21.1251	-1.12429	0.583705	-1.92612	0.0540893	0.215036	zgc:113135	503712	zgc:113135
ENSDARG00000102009	900.203	-0.0510653	0.11444	-0.44622	0.655439	0.999947	ppp2r2d	405816	ppp2r2d	ENSDARG00000102009	775.437	-0.117942	0.0975067	-1.20958	0.226439	0.611049	ppp2r2d	405816	ppp2r2d	ENSDARG00000102009	849.947	-0.17917	0.101592	-1.76362	0.0777955	0.390571	ppp2r2d	405816	ppp2r2d	ENSDARG00000102009	719.842	-0.292425	0.106353	-2.74958	0.00596715	0.0496995	ppp2r2d	405816	ppp2r2d	ENSDARG00000102009	716.396	-0.277937	0.157975	-1.75937	0.078514	0.273491	ppp2r2d	405816	ppp2r2d
ENSDARG00000102012	1668.36	-0.0108875	0.0953645	-0.114167	0.909105	0.999947	ppp1cbl	334597	ppp1cbl	ENSDARG00000102012	1621.74	-0.0721352	0.11252	-0.641086	0.521467	0.825466	ppp1cbl	334597	ppp1cbl	ENSDARG00000102012	1863.73	-0.0571973	0.10236	-0.558787	0.576307	0.88936	ppp1cbl	334597	ppp1cbl	ENSDARG00000102012	1798.9	0.174423	0.089781	1.94276	0.0520446	0.225907	ppp1cbl	334597	ppp1cbl	ENSDARG00000102012	1917.25	0.30788	0.158086	1.94755	0.0514693	0.207926	ppp1cbl	334597	ppp1cbl
ENSDARG00000102013	0.346469	-0.193695	4.08047	-0.0474687	0.96214	NA		NA		ENSDARG00000102013	0.358251	0.0910844	3.974	0.0229201	0.981714	NA		NA		ENSDARG00000102013	0.333851	1.82424	4.03698	0.451881	0.651355	NA		NA		ENSDARG00000102013	0.899864	2.04926	2.69841	0.759434	0.447593	NA		NA		ENSDARG00000102013	0.197112	-0.961481	4.56209	-0.210754	0.833079	NA		NA
ENSDARG00000102015	238.209	0.0202818	0.208392	0.0973253	0.922468	0.999947		100537556		ENSDARG00000102015	214.924	0.0895066	0.157195	0.5694	0.569085	0.84769		100537556		ENSDARG00000102015	240.812	0.0701929	0.187795	0.373774	0.708572	0.93569		100537556		ENSDARG00000102015	187.062	-0.106062	0.187595	-0.565376	0.571818	0.828056		100537556		ENSDARG00000102015	192.855	-0.29897	0.250919	-1.1915	0.233458	0.521079		100537556
ENSDARG00000102017	44.2015	-0.103047	0.317233	-0.324832	0.745309	0.999947	trpc4b	102725536	trpc4b	ENSDARG00000102017	43.4911	0.121308	0.322356	0.376317	0.706681	NA	trpc4b	102725536	trpc4b	ENSDARG00000102017	46.3867	-0.166876	0.355138	-0.469889	0.638434	0.915934	trpc4b	102725536	trpc4b	ENSDARG00000102017	48.7897	0.0695672	0.331691	0.209735	0.833875	0.948791	trpc4b	102725536	trpc4b	ENSDARG00000102017	45.3396	-0.329429	0.425409	-0.774381	0.438706	0.713851	trpc4b	102725536	trpc4b
ENSDARG00000102018	92.9502	-0.339296	0.274416	-1.23643	0.216299	0.999947		571141		ENSDARG00000102018	82.3983	-0.0947443	0.243846	-0.388541	0.697615	NA		571141		ENSDARG00000102018	87.1602	-0.268433	0.24003	-1.11833	0.263425	0.68938		571141		ENSDARG00000102018	100.781	-0.19947	0.227288	-0.877609	0.380156	0.69014		571141		ENSDARG00000102018	109.134	-0.233273	0.468719	-0.497682	0.618708	0.831169		571141
ENSDARG00000102019	5.10104	0.37482	1.10626	0.338819	0.734746	NA		NA		ENSDARG00000102019	6.06229	1.04234	0.886612	1.17565	0.239735	NA		NA		ENSDARG00000102019	4.56518	-1.04882	1.10624	-0.9481	0.343078	NA		NA		ENSDARG00000102019	4.02921	0.381193	1.12257	0.339573	0.734178	NA		NA		ENSDARG00000102019	2.42116	-0.351917	1.58706	-0.221742	0.824514	NA		NA
ENSDARG00000102020	198.207	0.695821	0.29194	2.38343	0.0171519	0.856538	pnpla3	436610	pnpla3	ENSDARG00000102020	247.578	0.225554	0.198049	1.13888	0.254753	0.638987	pnpla3	436610	pnpla3	ENSDARG00000102020	260.867	0.592245	0.212474	2.78738	0.00531369	0.0692694	pnpla3	436610	pnpla3	ENSDARG00000102020	539.081	0.963639	0.278832	3.45598	0.000548297	0.0074041	pnpla3	436610	pnpla3	ENSDARG00000102020	412.343	1.1313	0.319504	3.5408	0.000398916	0.00535698	pnpla3	436610	pnpla3
ENSDARG00000102021	38.1928	0.580526	0.359843	1.61327	0.106685	0.999947	C17H14orf28	100333462		ENSDARG00000102021	43.5559	-0.00951263	0.325209	-0.0292508	0.976665	NA	C17H14orf28	100333462		ENSDARG00000102021	41.4573	0.247079	0.357053	0.691996	0.48894	NA	C17H14orf28	100333462		ENSDARG00000102021	45.1139	0.0875895	0.386897	0.22639	0.820898	0.943624	C17H14orf28	100333462		ENSDARG00000102021	44.7643	0.0771515	0.408452	0.188887	0.850181	0.944229	C17H14orf28	100333462
ENSDARG00000102022	4.39853	1.2062	1.03284	1.16785	0.242869	NA		NA		ENSDARG00000102022	2.40532	-1.30485	1.67933	-0.777005	0.437156	NA		NA		ENSDARG00000102022	3.54144	1.10054	1.20603	0.912529	0.36149	NA		NA		ENSDARG00000102022	4.51382	-0.563029	0.996424	-0.565049	0.57204	NA		NA		ENSDARG00000102022	5.70642	1.97885	1.08936	1.81653	0.0692894	NA		NA
ENSDARG00000102023	611.642	-0.0617069	0.11365	-0.542957	0.587159	0.999947	PHF13	100537300		ENSDARG00000102023	557.785	0.122601	0.0979376	1.25182	0.210634	0.592842	PHF13	100537300		ENSDARG00000102023	685.555	0.127201	0.140212	0.907204	0.364299	0.781826	PHF13	100537300		ENSDARG00000102023	598.516	0.0876757	0.120298	0.728821	0.466111	0.757973	PHF13	100537300		ENSDARG00000102023	532.745	0.0120646	0.225858	0.0534166	0.9574	0.984865	PHF13	100537300
ENSDARG00000102024	1819.18	-0.0754387	0.075819	-0.994984	0.319744	0.999947	chmp6b	445397	chmp6b	ENSDARG00000102024	1689.18	-0.0188105	0.067359	-0.279257	0.780048	0.932218	chmp6b	445397	chmp6b	ENSDARG00000102024	1853.71	0.0145546	0.080725	0.180299	0.856918	0.973323	chmp6b	445397	chmp6b	ENSDARG00000102024	1706.64	0.0780389	0.103028	0.757452	0.448779	0.745174	chmp6b	445397	chmp6b	ENSDARG00000102024	1658.55	0.242814	0.109867	2.21007	0.0271005	0.136624	chmp6b	445397	chmp6b
ENSDARG00000102025	405.776	0.12907	0.125611	1.02754	0.304167	0.999947	ZNF644	100537559		ENSDARG00000102025	395.616	-0.0832841	0.127512	-0.653146	0.513662	0.820781	ZNF644	100537559		ENSDARG00000102025	468.46	-0.0135665	0.122883	-0.110402	0.91209	0.983552	ZNF644	100537559		ENSDARG00000102025	581.836	0.042977	0.161536	0.266053	0.790198	0.93298	ZNF644	100537559		ENSDARG00000102025	502.336	0.0270907	0.153234	0.176793	0.859671	0.94717	ZNF644	100537559
ENSDARG00000102026	225.72	-0.0991279	0.159744	-0.620542	0.534901	0.999947	gpsm2l	449665	gpsm2l	ENSDARG00000102026	233.334	0.141656	0.155596	0.910411	0.362606	0.728302	gpsm2l	449665	gpsm2l	ENSDARG00000102026	254.579	-0.0168515	0.166686	-0.101097	0.919473	0.984993	gpsm2l	449665	gpsm2l	ENSDARG00000102026	208.517	-0.122159	0.169771	-0.719554	0.471799	0.761429	gpsm2l	449665	gpsm2l	ENSDARG00000102026	205.211	-0.0315129	0.207405	-0.151939	0.879235	0.955538	gpsm2l	449665	gpsm2l
ENSDARG00000102027	220.473	-0.0698833	0.17099	-0.408698	0.682761	0.999947		NA		ENSDARG00000102027	202.361	-0.0665425	0.149042	-0.446467	0.65526	0.888861		NA		ENSDARG00000102027	233.319	0.146699	0.160826	0.912163	0.361683	0.780144		NA		ENSDARG00000102027	230.538	-0.0751547	0.164692	-0.456335	0.648149	0.868083		NA		ENSDARG00000102027	241.958	-0.0372879	0.232737	-0.160215	0.872712	0.95302		NA
ENSDARG00000102029	13.13	-0.537442	0.573296	-0.937459	0.348522	0.999947		100151479		ENSDARG00000102029	7.69351	-0.58422	0.727213	-0.803369	0.421761	NA		100151479		ENSDARG00000102029	4.74514	-1.98427	1.04961	-1.89048	0.0586944	NA		100151479		ENSDARG00000102029	6.82615	-1.16217	0.941564	-1.2343	0.21709	NA		100151479		ENSDARG00000102029	5.53658	-1.04322	1.10563	-0.943555	0.345397	NA		100151479
ENSDARG00000102031	0.403241	-2.20389	4.01235	-0.549276	0.582816	NA		NA		ENSDARG00000102031	0.131253	-0.870697	4.08047	-0.213381	0.831029	NA		NA		ENSDARG00000102031	0.131915	0.903616	4.08047	0.221449	0.824743	NA		NA		ENSDARG00000102031	0	NA	NA	NA	NA	NA		NA		ENSDARG00000102031	0.185242	-0.961481	4.56209	-0.210754	0.833079	NA		NA
ENSDARG00000102033	50.4133	0.0354682	0.321137	0.110446	0.912056	0.999947	zgc:193790	557346	zgc:193790	ENSDARG00000102033	39.5324	-0.0263577	0.343772	-0.0766722	0.938884	NA	zgc:193790	557346	zgc:193790	ENSDARG00000102033	41.8524	-0.194605	0.360135	-0.540367	0.588944	NA	zgc:193790	557346	zgc:193790	ENSDARG00000102033	38.9114	-0.549063	0.383417	-1.43203	0.152136	0.433759	zgc:193790	557346	zgc:193790	ENSDARG00000102033	31.2696	-0.85731	0.478109	-1.79312	0.072953	0.261071	zgc:193790	557346	zgc:193790
ENSDARG00000102034	2.36734	1.43382	1.44232	0.994108	0.32017	NA		NA		ENSDARG00000102034	0.907964	0.297016	2.23422	0.132939	0.894241	NA		NA		ENSDARG00000102034	1.01308	0.0777886	2.53112	0.0307328	0.975483	NA		NA		ENSDARG00000102034	1.80646	0.273215	1.49709	0.182497	0.855192	NA		NA		ENSDARG00000102034	1.3323	-3.60691	3.07722	-1.17213	0.241144	NA		NA
ENSDARG00000102035	192.147	-0.0298576	0.187366	-0.159354	0.87339	0.999947	slc52a2	323832	slc52a2	ENSDARG00000102035	173.959	0.122327	0.157261	0.777859	0.436652	0.776425	slc52a2	323832	slc52a2	ENSDARG00000102035	219.387	0.108037	0.188267	0.573852	0.566068	0.885904	slc52a2	323832	slc52a2	ENSDARG00000102035	169.673	-0.381352	0.19977	-1.90896	0.0562678	0.238245	slc52a2	323832	slc52a2	ENSDARG00000102035	161.639	-0.226839	0.224095	-1.01224	0.311421	0.60302	slc52a2	323832	slc52a2
ENSDARG00000102037	0	NA	NA	NA	NA	NA	5S_rRNA	NA		ENSDARG00000102037	0	NA	NA	NA	NA	NA	5S_rRNA	NA		ENSDARG00000102037	0	NA	NA	NA	NA	NA	5S_rRNA	NA		ENSDARG00000102037	0	NA	NA	NA	NA	NA	5S_rRNA	NA		ENSDARG00000102037	0	NA	NA	NA	NA	NA	5S_rRNA	NA
ENSDARG00000102039	0.134388	0.768078	4.08047	0.188233	0.850694	NA	5S_rRNA	NA		ENSDARG00000102039	0	NA	NA	NA	NA	NA	5S_rRNA	NA		ENSDARG00000102039	0	NA	NA	NA	NA	NA	5S_rRNA	NA		ENSDARG00000102039	0	NA	NA	NA	NA	NA	5S_rRNA	NA		ENSDARG00000102039	0	NA	NA	NA	NA	NA	5S_rRNA	NA
ENSDARG00000102040	126.354	0.0411195	0.198909	0.206725	0.836225	0.999947		NA		ENSDARG00000102040	111.219	0.354728	0.199136	1.78133	0.0748582	0.379329		NA		ENSDARG00000102040	118.682	0.147268	0.207821	0.708632	0.478553	0.843197		NA		ENSDARG00000102040	114.187	-0.178731	0.245285	-0.728667	0.466205	0.757973		NA		ENSDARG00000102040	111.7	-0.253067	0.350733	-0.721536	0.47058	0.739993		NA
ENSDARG00000102042	4.35775	0.419773	1.00214	0.418878	0.675305	NA	DTX1	NA		ENSDARG00000102042	4.98211	0.105416	1.00096	0.105315	0.916126	NA	DTX1	NA		ENSDARG00000102042	4.78613	0.233403	1.09612	0.212936	0.831377	NA	DTX1	NA		ENSDARG00000102042	5.90534	0.293499	0.896012	0.327562	0.743243	NA	DTX1	NA		ENSDARG00000102042	3.41556	-1.12462	1.42217	-0.790782	0.429071	NA	DTX1	NA
ENSDARG00000102045	1.44593	0.104258	1.61791	0.0644398	0.94862	NA		NA		ENSDARG00000102045	1.30708	0.136972	1.75944	0.0778495	0.937948	NA		NA		ENSDARG00000102045	1.24918	-0.0145758	1.85218	-0.00786953	0.993721	NA		NA		ENSDARG00000102045	3.82316	-0.982188	1.1633	-0.844312	0.398495	NA		NA		ENSDARG00000102045	1.24468	-0.476653	2.38961	-0.199469	0.841896	NA		NA
ENSDARG00000102047	5071.06	-0.0177169	0.0987263	-0.179454	0.857581	0.999947	mab21l1	246091	mab21l1	ENSDARG00000102047	4166.54	-0.0232972	0.0921528	-0.252811	0.800415	0.937068	mab21l1	246091	mab21l1	ENSDARG00000102047	4560.11	-0.0908877	0.118174	-0.769102	0.441833	0.823346	mab21l1	246091	mab21l1	ENSDARG00000102047	3643.57	-0.0616003	0.0945029	-0.651834	0.514508	0.792051	mab21l1	246091	mab21l1	ENSDARG00000102047	3542.66	-0.312084	0.118435	-2.63505	0.00841244	0.058601	mab21l1	246091	mab21l1
ENSDARG00000102048	295.507	0.480274	0.138564	3.46609	0.000528088	0.0893493	slc25a43	796731	slc25a43	ENSDARG00000102048	330.361	0.354008	0.286207	1.23689	0.216127	0.599791	slc25a43	796731	slc25a43	ENSDARG00000102048	302.9	0.830292	0.158395	5.24191	1.58925e-07	1.21117e-05	slc25a43	796731	slc25a43	ENSDARG00000102048	554.472	1.30991	0.17668	7.41404	1.22507e-13	1.86631e-11	slc25a43	796731	slc25a43	ENSDARG00000102048	469.781	1.25754	0.312315	4.0265	5.66128e-05	0.00105994	slc25a43	796731	slc25a43
ENSDARG00000102049	13.6968	0.310582	0.728184	0.426516	0.669732	0.999947		NA		ENSDARG00000102049	10.6822	-2.06532	0.805137	-2.56518	0.0103121	NA		NA		ENSDARG00000102049	15.8368	0.247621	0.54852	0.451436	0.651675	NA		NA		ENSDARG00000102049	16.7228	-0.616886	0.542515	-1.13709	0.255502	NA		NA		ENSDARG00000102049	12.6843	0.310199	0.756503	0.410043	0.681774	NA		NA
ENSDARG00000102050	146.807	-0.0500468	0.221827	-0.225612	0.821503	0.999947	MCOLN3	100001113		ENSDARG00000102050	143.328	0.237586	0.18986	1.25138	0.210796	0.593115	MCOLN3	100001113		ENSDARG00000102050	159.54	0.360776	0.259985	1.38768	0.165234	0.568624	MCOLN3	100001113		ENSDARG00000102050	170.531	-0.0559699	0.256857	-0.217903	0.827505	0.946417	MCOLN3	100001113		ENSDARG00000102050	167.032	0.170005	0.350996	0.484352	0.628136	0.836501	MCOLN3	100001113
ENSDARG00000102051	388.998	0.0435858	0.178968	0.24354	0.807587	0.999947	mtbl	569445	mtbl	ENSDARG00000102051	404.739	0.0718667	0.11449	0.627709	0.530195	0.827401	mtbl	569445	mtbl	ENSDARG00000102051	488.304	-0.0210811	0.115407	-0.182667	0.85506	0.973124	mtbl	569445	mtbl	ENSDARG00000102051	518.57	0.390854	0.126427	3.09153	0.00199131	0.0211172	mtbl	569445	mtbl	ENSDARG00000102051	472.886	0.279409	0.192945	1.44812	0.147582	0.400814	mtbl	569445	mtbl
ENSDARG00000102052	0	NA	NA	NA	NA	NA		NA		ENSDARG00000102052	0	NA	NA	NA	NA	NA		NA		ENSDARG00000102052	0	NA	NA	NA	NA	NA		NA		ENSDARG00000102052	0	NA	NA	NA	NA	NA		NA		ENSDARG00000102052	0.185242	-0.961481	4.56209	-0.210754	0.833079	NA		NA
ENSDARG00000102053	40.0656	0.12106	0.354447	0.341548	0.732691	0.999947		101884748		ENSDARG00000102053	34.742	0.124851	0.351374	0.355323	0.722347	NA		101884748		ENSDARG00000102053	38.9009	0.0444133	0.353605	0.125601	0.900047	NA		101884748		ENSDARG00000102053	33.6308	0.0728236	0.407141	0.178866	0.858043	0.958158		101884748		ENSDARG00000102053	35.8806	-0.181687	0.493644	-0.368052	0.712834	0.88451		101884748
ENSDARG00000102054	0.537629	-1.22164	3.10351	-0.393632	0.693853	NA		NA		ENSDARG00000102054	0.34388	1.95277	3.99595	0.488687	0.625063	NA		NA		ENSDARG00000102054	0.325151	1.79837	4.03929	0.445219	0.656162	NA		NA		ENSDARG00000102054	0.334754	-0.0406952	4.08047	-0.00997315	0.992043	NA		NA		ENSDARG00000102054	0.382354	-1.80742	4.52814	-0.399152	0.689781	NA		NA
ENSDARG00000102055	4691.46	-0.0905008	0.0720186	-1.25663	0.208888	0.999947	hadhb	336606	hadhb	ENSDARG00000102055	4344.14	-0.046666	0.0766748	-0.608622	0.542775	0.83359	hadhb	336606	hadhb	ENSDARG00000102055	5051.27	-0.135037	0.0707187	-1.90949	0.0561983	0.326505	hadhb	336606	hadhb	ENSDARG00000102055	4535.37	0.0276061	0.0975322	0.283046	0.777141	0.92721	hadhb	336606	hadhb	ENSDARG00000102055	4114.65	0.0632971	0.143887	0.439909	0.660003	0.855265	hadhb	336606	hadhb
ENSDARG00000102056	1391.08	0.0584909	0.0794203	0.736474	0.461442	0.999947		562786		ENSDARG00000102056	1284.61	0.071138	0.0727732	0.977531	0.328306	0.70213		562786		ENSDARG00000102056	1473.23	0.00231124	0.107667	0.0214665	0.982873	0.997704		562786		ENSDARG00000102056	1168.27	-0.122937	0.100642	-1.22152	0.221887	0.534656		562786		ENSDARG00000102056	1235.76	-0.170379	0.131811	-1.2926	0.19615	0.47126		562786
ENSDARG00000102058	394.471	0.330195	0.184065	1.7939	0.0728294	0.999947	si:dkeyp-11e3.1	558513	si:dkeyp-11e3.1	ENSDARG00000102058	354.802	0.360675	0.139762	2.58065	0.00986155	0.131515	si:dkeyp-11e3.1	558513	si:dkeyp-11e3.1	ENSDARG00000102058	353.754	0.313425	0.157494	1.99008	0.0465823	0.294707	si:dkeyp-11e3.1	558513	si:dkeyp-11e3.1	ENSDARG00000102058	370.478	0.449832	0.193771	2.32146	0.0202621	0.119305	si:dkeyp-11e3.1	558513	si:dkeyp-11e3.1	ENSDARG00000102058	344.46	0.671635	0.209184	3.21073	0.00132398	0.0140802	si:dkeyp-11e3.1	558513	si:dkeyp-11e3.1
ENSDARG00000102059	11.8115	0.342758	0.691438	0.495717	0.620094	0.999947		100151245		ENSDARG00000102059	14.4019	-0.0803022	0.649208	-0.123693	0.901559	NA		100151245		ENSDARG00000102059	20.2618	0.509617	0.512307	0.99475	0.319858	NA		100151245		ENSDARG00000102059	21.8065	0.107584	0.560349	0.191995	0.847746	NA		100151245		ENSDARG00000102059	57.1834	2.16394	0.6233	3.47174	0.000517088	0.00661085		100151245
ENSDARG00000102060	407.823	-0.0222473	0.135768	-0.163862	0.86984	0.999947	cstpp1	436752	cstpp1	ENSDARG00000102060	375.789	0.0756034	0.112466	0.672233	0.501436	0.813548	cstpp1	436752	cstpp1	ENSDARG00000102060	432.688	0.279126	0.133677	2.08805	0.036793	0.253627	cstpp1	436752	cstpp1	ENSDARG00000102060	391.865	0.357871	0.141235	2.53386	0.0112812	0.0796869	cstpp1	436752	cstpp1	ENSDARG00000102060	355.059	0.346379	0.162906	2.12624	0.0334829	0.157691	cstpp1	436752	cstpp1
ENSDARG00000102061	1489.31	0.0995879	0.113789	0.875196	0.381467	0.999947	b3galt2	404633	b3galt2	ENSDARG00000102061	1480.98	0.113992	0.0815488	1.39784	0.162162	0.528631	b3galt2	404633	b3galt2	ENSDARG00000102061	1710.57	0.00523084	0.0905401	0.0577737	0.953929	0.992291	b3galt2	404633	b3galt2	ENSDARG00000102061	1681.41	0.160323	0.10408	1.54038	0.123467	0.384683	b3galt2	404633	b3galt2	ENSDARG00000102061	1591.64	-0.0899998	0.114717	-0.78454	0.432724	0.709669	b3galt2	404633	b3galt2
ENSDARG00000102062	74.4173	-0.176109	0.319661	-0.550926	0.581685	0.999947		NA		ENSDARG00000102062	56.5169	-0.618902	0.27383	-2.26017	0.0238109	NA		NA		ENSDARG00000102062	63.5434	0.154196	0.311534	0.494957	0.620631	0.908457		NA		ENSDARG00000102062	53.6977	-0.413797	0.40765	-1.01508	0.310068	0.62951		NA		ENSDARG00000102062	58.6314	-0.061806	0.34251	-0.18045	0.856799	0.946059		NA
ENSDARG00000102064	51.334	0.0713293	0.323031	0.220812	0.825239	0.999947	kcna2b	562853	kcna2b	ENSDARG00000102064	42.9118	0.411011	0.305626	1.34482	0.178684	NA	kcna2b	562853	kcna2b	ENSDARG00000102064	58.4992	0.200183	0.314812	0.635879	0.524856	0.866777	kcna2b	562853	kcna2b	ENSDARG00000102064	37.5243	-1.38192	0.380677	-3.63017	0.000283234	0.00428454	kcna2b	562853	kcna2b	ENSDARG00000102064	40.4646	-1.25306	0.448856	-2.79168	0.00524356	0.0410495	kcna2b	562853	kcna2b
ENSDARG00000102066	415.916	0.221906	0.244978	0.905817	0.365033	0.999947	ntn4	561440	ntn4	ENSDARG00000102066	419.885	0.00811394	0.119716	0.0677764	0.945964	0.98408	ntn4	561440	ntn4	ENSDARG00000102066	492.904	0.19716	0.169763	1.16138	0.245486	0.670008	ntn4	561440	ntn4	ENSDARG00000102066	603.527	0.494254	0.162281	3.04568	0.00232158	0.0238754	ntn4	561440	ntn4	ENSDARG00000102066	568.487	0.110114	0.183858	0.598909	0.549234	0.792611	ntn4	561440	ntn4
ENSDARG00000102067	18.3278	0.266194	0.551374	0.482783	0.62925	0.999947	grm5b	100332913	grm5b	ENSDARG00000102067	17.8515	0.148941	0.522099	0.285273	0.775435	NA	grm5b	100332913	grm5b	ENSDARG00000102067	24.6234	0.542479	0.474572	1.14309	0.253001	NA	grm5b	100332913	grm5b	ENSDARG00000102067	15.5453	-0.0821133	0.563444	-0.145735	0.884131	NA	grm5b	100332913	grm5b	ENSDARG00000102067	18.0926	-1.18253	0.698933	-1.6919	0.090665	0.298784	grm5b	100332913	grm5b
ENSDARG00000102068	310.303	-0.146128	0.152184	-0.960205	0.336952	0.999947	shcbp1	333933	shcbp1	ENSDARG00000102068	258.842	-0.169612	0.149652	-1.13338	0.257057	0.641789	shcbp1	333933	shcbp1	ENSDARG00000102068	311.182	-0.25429	0.138068	-1.84178	0.0655072	0.356699	shcbp1	333933	shcbp1	ENSDARG00000102068	205.846	-0.616451	0.168296	-3.6629	0.000249373	0.00386772	shcbp1	333933	shcbp1	ENSDARG00000102068	208.866	-0.695545	0.221192	-3.14453	0.00166353	0.0168928	shcbp1	333933	shcbp1
ENSDARG00000102069	0	NA	NA	NA	NA	NA		NA		ENSDARG00000102069	0	NA	NA	NA	NA	NA		NA		ENSDARG00000102069	0	NA	NA	NA	NA	NA		NA		ENSDARG00000102069	2.948	0.652393	2.29717	0.283999	0.776411	NA		NA		ENSDARG00000102069	0	NA	NA	NA	NA	NA		NA
ENSDARG00000102070	883.578	0.0917742	0.0957199	0.958778	0.33767	0.999947		325772		ENSDARG00000102070	815.656	-0.00655602	0.131034	-0.0500329	0.960096	0.988412		325772		ENSDARG00000102070	910.698	0.149301	0.10418	1.43311	0.151827	0.547403		325772		ENSDARG00000102070	884.745	0.0706491	0.100837	0.700628	0.483535	0.770868		325772		ENSDARG00000102070	849.645	0.251744	0.143863	1.74989	0.0801379	0.277336		325772
ENSDARG00000102071	70.3977	-0.0255444	0.250485	-0.10198	0.918773	0.999947		NA		ENSDARG00000102071	67.7343	-0.273403	0.245329	-1.11443	0.265094	NA		NA		ENSDARG00000102071	75.1676	-0.110322	0.272981	-0.404136	0.686113	0.928697		NA		ENSDARG00000102071	73.1168	0.111338	0.264254	0.421329	0.673515	0.880567		NA		ENSDARG00000102071	74.7499	0.129126	0.311676	0.414297	0.678657	0.865688		NA
ENSDARG00000102075	206.96	0.0842066	0.178157	0.472654	0.63646	0.999947	rnf122	100329730	rnf122	ENSDARG00000102075	194.331	0.165002	0.160204	1.02995	0.303033	0.681044	rnf122	100329730	rnf122	ENSDARG00000102075	221.052	0.156124	0.164471	0.94925	0.342494	0.764875	rnf122	100329730	rnf122	ENSDARG00000102075	188.303	-0.0371363	0.175214	-0.211948	0.832147	0.948124	rnf122	100329730	rnf122	ENSDARG00000102075	170.297	-0.309791	0.236453	-1.31016	0.190141	0.46303	rnf122	100329730	rnf122
ENSDARG00000102076	56.861	-0.0751747	0.417535	-0.180044	0.857118	0.999947	spink2.1	565497	spink2.1	ENSDARG00000102076	79.026	0.21602	0.339886	0.635567	0.525059	NA	spink2.1	565497	spink2.1	ENSDARG00000102076	83.3431	0.836779	0.259919	3.21938	0.00128469	0.0236393	spink2.1	565497	spink2.1	ENSDARG00000102076	132.865	1.10319	0.299585	3.68238	0.000231063	0.0036537	spink2.1	565497	spink2.1	ENSDARG00000102076	124.931	1.36882	0.425511	3.21688	0.00129591	0.0138941	spink2.1	565497	spink2.1
ENSDARG00000102078	146.302	-0.0158565	0.185505	-0.0854773	0.931882	0.999947	RAB35	796454		ENSDARG00000102078	115.195	0.272534	0.225435	1.20892	0.226692	0.611466	RAB35	796454		ENSDARG00000102078	145.984	0.0536463	0.190962	0.280926	0.778767	0.956756	RAB35	796454		ENSDARG00000102078	119.539	0.0821735	0.237634	0.345799	0.729494	0.907332	RAB35	796454		ENSDARG00000102078	112.272	-0.469527	0.279055	-1.68256	0.0924601	0.302642	RAB35	796454
ENSDARG00000102080	154.594	0.0948567	0.172777	0.549013	0.582997	0.999947	mif4gda	393355	mif4gda	ENSDARG00000102080	142.064	-0.040697	0.188672	-0.215703	0.82922	0.948785	mif4gda	393355	mif4gda	ENSDARG00000102080	141.894	-0.0385029	0.189591	-0.203084	0.839069	0.969862	mif4gda	393355	mif4gda	ENSDARG00000102080	127.304	0.0443652	0.217854	0.203646	0.83863	0.950534	mif4gda	393355	mif4gda	ENSDARG00000102080	115.54	-0.263943	0.265429	-0.994404	0.320026	0.610856	mif4gda	393355	mif4gda
ENSDARG00000102081	2018.66	0.00466449	0.095792	0.0486939	0.961163	0.999947		558831		ENSDARG00000102081	1706.83	-0.107605	0.0923178	-1.16559	0.243781	0.626943		558831		ENSDARG00000102081	2111.64	-0.0509483	0.125324	-0.406534	0.68435	0.927942		558831		ENSDARG00000102081	1718.49	-0.00357796	0.127543	-0.028053	0.97762	0.995053		558831		ENSDARG00000102081	1721.03	-0.00628132	0.158827	-0.0395481	0.968453	0.989036		558831
ENSDARG00000102082	83.6172	-0.144006	0.270675	-0.532024	0.59471	0.999947	nr3c2	562171	nr3c2	ENSDARG00000102082	85.3797	0.145927	0.227057	0.642687	0.520427	NA	nr3c2	562171	nr3c2	ENSDARG00000102082	120.695	-0.175679	0.269504	-0.651861	0.514491	0.863113	nr3c2	562171	nr3c2	ENSDARG00000102082	90.181	-0.423499	0.254048	-1.667	0.0955142	0.330759	nr3c2	562171	nr3c2	ENSDARG00000102082	81.2667	-0.718692	0.305692	-2.35103	0.0187213	0.105033	nr3c2	562171	nr3c2
ENSDARG00000102085	1.50183	-0.623592	1.71305	-0.364025	0.71584	NA		NA		ENSDARG00000102085	0.358251	0.0910844	3.974	0.0229201	0.981714	NA		NA		ENSDARG00000102085	0.513687	-2.50947	3.05723	-0.820829	0.411744	NA		NA		ENSDARG00000102085	0.322924	-1.8571	4.04264	-0.459378	0.645963	NA		NA		ENSDARG00000102085	0.985859	-1.2946	2.93197	-0.441546	0.658818	NA		NA
ENSDARG00000102087	83.296	-0.149242	0.245649	-0.607542	0.543492	0.999947		NA		ENSDARG00000102087	65.4189	-0.781736	0.325764	-2.3997	0.0164083	NA		NA		ENSDARG00000102087	69.9098	-0.492196	0.298943	-1.64646	0.0996699	0.446924		NA		ENSDARG00000102087	56.3833	-0.347261	0.340923	-1.01859	0.308398	0.627967		NA		ENSDARG00000102087	57.1664	-0.221681	0.369843	-0.599392	0.548911	0.792467		NA
ENSDARG00000102091	374.232	-0.0631539	0.191293	-0.330142	0.741293	0.999947		100535454		ENSDARG00000102091	275.367	-0.0806633	0.159762	-0.504897	0.613632	0.86877		100535454		ENSDARG00000102091	339.22	0.0235951	0.150663	0.156609	0.875553	0.978183		100535454		ENSDARG00000102091	269.442	-0.0524392	0.197276	-0.265817	0.79038	0.93298		100535454		ENSDARG00000102091	255.031	-0.227326	0.201303	-1.12927	0.258784	0.548752		100535454
ENSDARG00000102093	0	NA	NA	NA	NA	NA	5S_rRNA	NA		ENSDARG00000102093	0	NA	NA	NA	NA	NA	5S_rRNA	NA		ENSDARG00000102093	0	NA	NA	NA	NA	NA	5S_rRNA	NA		ENSDARG00000102093	0	NA	NA	NA	NA	NA	5S_rRNA	NA		ENSDARG00000102093	0	NA	NA	NA	NA	NA	5S_rRNA	NA
ENSDARG00000102094	14.253	-0.220445	0.618846	-0.356219	0.721676	0.999947	c1s.2	793504	c1s.2	ENSDARG00000102094	20.0341	-0.579133	0.472083	-1.22676	0.219912	NA	c1s.2	793504	c1s.2	ENSDARG00000102094	26.2852	-0.685584	0.452631	-1.51467	0.129857	NA	c1s.2	793504	c1s.2	ENSDARG00000102094	56.9181	-0.59951	0.376723	-1.59138	0.111524	0.362581	c1s.2	793504	c1s.2	ENSDARG00000102094	54.0002	0.0904817	0.482223	0.187634	0.851163	0.944715	c1s.2	793504	c1s.2
ENSDARG00000102095	86.4398	0.215355	0.255708	0.842191	0.399681	0.999947		NA		ENSDARG00000102095	68.6395	0.125829	0.260516	0.483	0.629095	NA		NA		ENSDARG00000102095	111.242	-0.174	0.230963	-0.753369	0.451228	0.827882		NA		ENSDARG00000102095	73.8712	0.0623766	0.323332	0.192918	0.847023	0.953707		NA		ENSDARG00000102095	59.3528	-0.958587	0.565329	-1.69563	0.0899564	0.297752		NA
ENSDARG00000102096	80.69	0.0912268	0.255444	0.35713	0.720994	0.999947	adra2b	266751	adra2b	ENSDARG00000102096	74.9288	0.360019	0.240893	1.49452	0.13504	NA	adra2b	266751	adra2b	ENSDARG00000102096	98.1204	0.0288332	0.258819	0.111403	0.911297	0.983492	adra2b	266751	adra2b	ENSDARG00000102096	103.955	0.088963	0.228177	0.389886	0.696621	0.891184	adra2b	266751	adra2b	ENSDARG00000102096	84.4082	-0.240967	0.317269	-0.759504	0.447551	0.721393	adra2b	266751	adra2b
ENSDARG00000102097	202.297	-0.109019	0.177016	-0.615871	0.53798	0.999947	NFKBIZ	100001781		ENSDARG00000102097	209.304	-0.266325	0.158861	-1.67647	0.0936462	0.417231	NFKBIZ	100001781		ENSDARG00000102097	253.224	-0.134648	0.17815	-0.75581	0.449763	0.827536	NFKBIZ	100001781		ENSDARG00000102097	253.849	0.267141	0.221717	1.20488	0.228251	0.542521	NFKBIZ	100001781		ENSDARG00000102097	302.671	0.590997	0.264963	2.23049	0.0257152	0.13171	NFKBIZ	100001781
ENSDARG00000102098	3.74065	0.470703	1.78126	0.264253	0.791585	NA		NA		ENSDARG00000102098	2.26323	-2.47033	1.64348	-1.50311	0.132811	NA		NA		ENSDARG00000102098	1.30277	-1.89206	2.71457	-0.697001	0.485802	NA		NA		ENSDARG00000102098	1.11441	-0.877585	2.48911	-0.35257	0.724411	NA		NA		ENSDARG00000102098	4.97032	-0.31332	1.47947	-0.211779	0.83228	NA		NA
ENSDARG00000102099	85.9753	-0.0210077	0.25251	-0.0831953	0.933696	0.999947		NA		ENSDARG00000102099	67.2466	0.0139305	0.250705	0.0555654	0.955688	NA		NA		ENSDARG00000102099	67.7037	0.0987828	0.26384	0.374404	0.708104	0.93569		NA		ENSDARG00000102099	64.9939	-0.256385	0.288384	-0.889042	0.373981	0.68493		NA		ENSDARG00000102099	64.2732	-0.287948	0.350297	-0.822009	0.411072	0.692863		NA
ENSDARG00000102100	353.011	0.0475935	0.125859	0.378149	0.70532	0.999947	MRC1	100286774		ENSDARG00000102100	284.223	-0.282934	0.135301	-2.09115	0.0365148	0.270348	MRC1	100286774		ENSDARG00000102100	320.72	-0.124335	0.159271	-0.780647	0.43501	0.820103	MRC1	100286774		ENSDARG00000102100	274.623	-0.388892	0.160635	-2.42097	0.015479	0.0990756	MRC1	100286774		ENSDARG00000102100	299.204	0.0919082	0.184749	0.497475	0.618854	0.831171	MRC1	100286774
ENSDARG00000102101	30.3345	0.135344	0.431221	0.313861	0.753626	0.999947		100003472		ENSDARG00000102101	21.5753	-0.32308	0.428881	-0.753308	0.451265	NA		100003472		ENSDARG00000102101	27.8508	0.233948	0.4194	0.557816	0.57697	NA		100003472		ENSDARG00000102101	31.1996	0.0985577	0.414265	0.23791	0.811951	0.940424		100003472		ENSDARG00000102101	24.4074	0.0471421	0.529025	0.0891113	0.928993	0.974173		100003472
ENSDARG00000102104	3.05657	0.0284807	1.27162	0.0223971	0.982131	NA		NA		ENSDARG00000102104	1.94642	-0.355728	1.38673	-0.256523	0.797547	NA		NA		ENSDARG00000102104	2.13076	0.563653	1.56648	0.359822	0.71898	NA		NA		ENSDARG00000102104	2.46353	-0.262134	1.52565	-0.171818	0.86358	NA		NA		ENSDARG00000102104	2.42107	1.08942	1.55211	0.701893	0.482746	NA		NA
ENSDARG00000102105	2173.44	0.0188876	0.0783704	0.241004	0.809552	0.999947	dad1	566527	dad1	ENSDARG00000102105	1965.9	0.0500625	0.104106	0.480879	0.630603	0.876677	dad1	566527	dad1	ENSDARG00000102105	2174.87	0.156878	0.0812627	1.93051	0.0535439	0.317317	dad1	566527	dad1	ENSDARG00000102105	1754.78	0.122423	0.088563	1.38232	0.166872	0.457563	dad1	566527	dad1	ENSDARG00000102105	1859.98	0.511139	0.140828	3.62953	0.000283933	0.00408561	dad1	566527	dad1
ENSDARG00000102106	1733.65	0.0779888	0.0878232	0.888021	0.374529	0.999947		566581		ENSDARG00000102106	1415.41	0.189873	0.0953759	1.99079	0.0465043	0.303151		566581		ENSDARG00000102106	1545.94	0.0122587	0.116209	0.105489	0.915988	0.984468		566581		ENSDARG00000102106	1498.91	-0.328902	0.113504	-2.8977	0.00375905	0.03477		566581		ENSDARG00000102106	1398.25	-0.490922	0.127951	-3.83678	0.000124656	0.00204923		566581
ENSDARG00000102108	0	NA	NA	NA	NA	NA		NA		ENSDARG00000102108	0.168885	-0.870697	4.08047	-0.213381	0.831029	NA		NA		ENSDARG00000102108	0.29449	1.6774	4.05003	0.414169	0.678751	NA		NA		ENSDARG00000102108	0	NA	NA	NA	NA	NA		NA		ENSDARG00000102108	0	NA	NA	NA	NA	NA		NA
ENSDARG00000102110	124.315	0.0874614	0.208726	0.419026	0.675197	0.999947		NA		ENSDARG00000102110	151.141	0.591153	0.168302	3.51246	0.000443986	0.0170262		NA		ENSDARG00000102110	179.613	0.379187	0.194499	1.94956	0.0512289	0.311543		NA		ENSDARG00000102110	168.685	0.277408	0.213063	1.302	0.192916	0.496358		NA		ENSDARG00000102110	146.114	0.0980673	0.278789	0.351761	0.725017	0.891278		NA
ENSDARG00000102111	137.059	-0.016738	0.219352	-0.0763065	0.939175	0.999947	zbtb49	100009630	zbtb49	ENSDARG00000102111	111.413	0.0406437	0.216818	0.187455	0.851304	0.955244	zbtb49	100009630	zbtb49	ENSDARG00000102111	121.034	-0.263186	0.248679	-1.05834	0.289902	0.716721	zbtb49	100009630	zbtb49	ENSDARG00000102111	108.912	0.129521	0.218254	0.59344	0.552887	0.816972	zbtb49	100009630	zbtb49	ENSDARG00000102111	121.431	-0.0609976	0.308729	-0.197577	0.843376	0.941278	zbtb49	100009630	zbtb49
ENSDARG00000102114	30.9476	0.0304093	0.421175	0.0722011	0.942442	0.999947	PTDSS1	559442		ENSDARG00000102114	22.36	-0.269065	0.436272	-0.616737	0.537409	NA	PTDSS1	559442		ENSDARG00000102114	29.5346	0.449377	0.411099	1.09311	0.274345	NA	PTDSS1	559442		ENSDARG00000102114	35.6434	-0.304643	0.386969	-0.787256	0.431132	0.731964	PTDSS1	559442		ENSDARG00000102114	31.4296	0.166441	0.517729	0.321483	0.747845	0.901342	PTDSS1	559442
ENSDARG00000102115	1666.06	0.00321298	0.0927628	0.0346365	0.97237	0.999947	ndufc2	541390	ndufc2	ENSDARG00000102115	1511.24	-0.0914677	0.0856906	-1.06742	0.285783	0.66715	ndufc2	541390	ndufc2	ENSDARG00000102115	1713.53	-0.0988815	0.108507	-0.911294	0.36214	0.780773	ndufc2	541390	ndufc2	ENSDARG00000102115	1647.34	0.0764935	0.100251	0.76302	0.445452	0.743201	ndufc2	541390	ndufc2	ENSDARG00000102115	1558.53	0.162132	0.193196	0.839211	0.401351	0.68438	ndufc2	541390	ndufc2
ENSDARG00000102116	11.2041	-0.0722163	0.960392	-0.0751947	0.94006	0.999947		100330694		ENSDARG00000102116	15.878	-0.213772	0.586715	-0.364355	0.715593	NA		100330694		ENSDARG00000102116	12.5162	-0.558489	0.681303	-0.819737	0.412366	NA		100330694		ENSDARG00000102116	16.119	0.309462	0.889996	0.347712	0.728057	NA		100330694		ENSDARG00000102116	18.5822	0.450087	0.661553	0.68035	0.496283	0.758377		100330694
ENSDARG00000102118	113.137	-0.205847	0.207016	-0.994354	0.320051	0.999947		101882450		ENSDARG00000102118	126.536	0.358123	0.185812	1.92733	0.0539379	0.323902		101882450		ENSDARG00000102118	124.219	-0.0971778	0.220517	-0.440683	0.659443	0.921597		101882450		ENSDARG00000102118	110.401	0.216123	0.223691	0.966168	0.33396	0.651516		101882450		ENSDARG00000102118	110.466	-0.108422	0.277253	-0.391059	0.695754	0.875439		101882450
ENSDARG00000102119	64.2262	0.107978	0.330828	0.326386	0.744132	0.999947	si:ch73-359m17.2	799904	si:ch73-359m17.2	ENSDARG00000102119	79.1395	0.0431921	0.243243	0.177568	0.859062	NA	si:ch73-359m17.2	799904	si:ch73-359m17.2	ENSDARG00000102119	87.8802	-0.155992	0.274344	-0.568601	0.569627	0.886509	si:ch73-359m17.2	799904	si:ch73-359m17.2	ENSDARG00000102119	79.0466	0.221732	0.337205	0.657557	0.510823	0.790115	si:ch73-359m17.2	799904	si:ch73-359m17.2	ENSDARG00000102119	84.3877	0.827869	0.487687	1.69754	0.0895945	0.297046	si:ch73-359m17.2	799904	si:ch73-359m17.2
ENSDARG00000102120	2.72172	-5.00344	1.85736	-2.69384	0.00706331	NA	SNORA74	NA		ENSDARG00000102120	2.95902	-0.534551	1.406	-0.380192	0.703803	NA	SNORA74	NA		ENSDARG00000102120	5.92794	0.0526787	0.921288	0.0571794	0.954402	NA	SNORA74	NA		ENSDARG00000102120	2.28929	-2.76557	2.05066	-1.34862	0.177458	NA	SNORA74	NA		ENSDARG00000102120	2.06193	0.725132	2.28499	0.317346	0.750981	NA	SNORA74	NA
ENSDARG00000102123	226.268	0.0773934	0.178195	0.434318	0.664057	0.999947	phtf2	432376	phtf2	ENSDARG00000102123	199.036	0.158673	0.161776	0.980816	0.326683	0.700444	phtf2	432376	phtf2	ENSDARG00000102123	252.004	-0.0552202	0.217111	-0.254342	0.799232	0.960711	phtf2	432376	phtf2	ENSDARG00000102123	203.267	0.0817144	0.232037	0.352161	0.724717	0.904829	phtf2	432376	phtf2	ENSDARG00000102123	223.271	0.0832678	0.256964	0.324045	0.745904	0.9007	phtf2	432376	phtf2
ENSDARG00000102124	1.9369	-0.815627	1.62769	-0.501096	0.616304	NA		NA		ENSDARG00000102124	2.33803	-0.342489	1.32322	-0.25883	0.795766	NA		NA		ENSDARG00000102124	0.819847	-0.575701	2.72775	-0.211053	0.832846	NA		NA		ENSDARG00000102124	1.65519	0.29426	1.89452	0.155322	0.876568	NA		NA		ENSDARG00000102124	1.41117	1.81077	2.46851	0.733546	0.463226	NA		NA
ENSDARG00000102125	458.944	0.177202	0.119773	1.47948	0.139012	0.999947	IQSEC2	560461		ENSDARG00000102125	433.525	0.131864	0.109207	1.20747	0.227252	0.611779	IQSEC2	560461		ENSDARG00000102125	523.966	0.0424044	0.153044	0.277073	0.781724	0.957434	IQSEC2	560461		ENSDARG00000102125	509.442	0.0834945	0.138554	0.602616	0.546764	0.812643	IQSEC2	560461		ENSDARG00000102125	439.529	-0.158091	0.238682	-0.66235	0.507747	0.765913	IQSEC2	560461
ENSDARG00000102126	0	NA	NA	NA	NA	NA	5S_rRNA	NA		ENSDARG00000102126	0	NA	NA	NA	NA	NA	5S_rRNA	NA		ENSDARG00000102126	0	NA	NA	NA	NA	NA	5S_rRNA	NA		ENSDARG00000102126	0	NA	NA	NA	NA	NA	5S_rRNA	NA		ENSDARG00000102126	0	NA	NA	NA	NA	NA	5S_rRNA	NA
ENSDARG00000102127	272.963	0.0810702	0.15299	0.529904	0.596178	0.999947	NHLRC3	NA		ENSDARG00000102127	273.848	0.113198	0.140178	0.807533	0.419359	0.76647	NHLRC3	NA		ENSDARG00000102127	323.606	0.0990797	0.168877	0.586697	0.557407	0.880788	NHLRC3	NA		ENSDARG00000102127	327.582	0.27448	0.168655	1.62746	0.103639	0.347745	NHLRC3	NA		ENSDARG00000102127	293.622	0.0200686	0.179086	0.112061	0.910775	0.967545	NHLRC3	NA
ENSDARG00000102128	444.385	0.029703	0.162694	0.182569	0.855136	0.999947	eps8a	393212	eps8a	ENSDARG00000102128	450.631	0.11043	0.105904	1.04274	0.297069	0.677185	eps8a	393212	eps8a	ENSDARG00000102128	549.326	-0.0204639	0.126439	-0.161848	0.871426	0.977534	eps8a	393212	eps8a	ENSDARG00000102128	653.201	0.22862	0.125976	1.81478	0.0695575	0.271967	eps8a	393212	eps8a	ENSDARG00000102128	571.644	-0.0909572	0.153138	-0.593957	0.552541	0.794574	eps8a	393212	eps8a
ENSDARG00000102129	40.7676	0.0468578	0.328015	0.142852	0.886407	0.999947	crygn1	493629	crygn1	ENSDARG00000102129	63.1804	-0.351933	0.252519	-1.39369	0.163411	NA	crygn1	493629	crygn1	ENSDARG00000102129	65.0009	-0.227194	0.292802	-0.77593	0.43779	0.821386	crygn1	493629	crygn1	ENSDARG00000102129	100.689	0.420278	0.238323	1.76348	0.077819	0.291081	crygn1	493629	crygn1	ENSDARG00000102129	121.189	0.285948	0.327935	0.871965	0.383228	0.668806	crygn1	493629	crygn1
ENSDARG00000102130	3.80983	-0.061952	1.29676	-0.0477747	0.961896	NA		NA		ENSDARG00000102130	3.52932	-0.941467	1.20773	-0.779534	0.435665	NA		NA		ENSDARG00000102130	3.72486	-1.07597	1.19294	-0.901942	0.367087	NA		NA		ENSDARG00000102130	3.04861	-1.86029	1.2972	-1.43409	0.151548	NA		NA		ENSDARG00000102130	3.92824	-1.86271	1.45427	-1.28086	0.200243	NA		NA
ENSDARG00000102132	0.640669	-1.51221	3.53818	-0.427397	0.66909	NA		NA		ENSDARG00000102132	0.170326	1.05286	4.08047	0.258023	0.796389	NA		NA		ENSDARG00000102132	0.161999	-1.01994	4.08047	-0.249956	0.802622	NA		NA		ENSDARG00000102132	0.201974	0.921078	4.08047	0.225728	0.821413	NA		NA		ENSDARG00000102132	0	NA	NA	NA	NA	NA		NA
ENSDARG00000102138	293.299	0.0155809	0.14176	0.109911	0.91248	0.999947	foxa1	30541	foxa1	ENSDARG00000102138	278.435	-0.229177	0.152553	-1.50228	0.133025	0.489786	foxa1	30541	foxa1	ENSDARG00000102138	329.618	-0.200253	0.176505	-1.13454	0.256566	0.680876	foxa1	30541	foxa1	ENSDARG00000102138	285.932	-0.200082	0.160312	-1.24808	0.212001	0.521645	foxa1	30541	foxa1	ENSDARG00000102138	286.14	0.0210839	0.204587	0.103056	0.917919	0.969664	foxa1	30541	foxa1
ENSDARG00000102139	37.4845	0.0543905	0.387049	0.140526	0.888244	0.999947		100007471		ENSDARG00000102139	31.7796	-0.155259	0.380964	-0.407543	0.683609	NA		100007471		ENSDARG00000102139	40.7665	0.0823762	0.425699	0.193508	0.846561	NA		100007471		ENSDARG00000102139	34.8341	0.0985101	0.383514	0.256862	0.797285	0.93613		100007471		ENSDARG00000102139	34.0363	-0.580912	0.461348	-1.25916	0.207971	0.487116		100007471
ENSDARG00000102141	269.642	0.170978	0.218486	0.782556	0.433888	0.999947	ptpn12	393642	ptpn12	ENSDARG00000102141	238.227	0.0413448	0.162916	0.25378	0.799666	0.937068	ptpn12	393642	ptpn12	ENSDARG00000102141	281.221	0.00766469	0.223599	0.0342788	0.972655	0.996407	ptpn12	393642	ptpn12	ENSDARG00000102141	237.975	0.238786	0.168902	1.41376	0.157433	0.441646	ptpn12	393642	ptpn12	ENSDARG00000102141	248.239	0.507751	0.236971	2.14267	0.0321392	0.153472	ptpn12	393642	ptpn12
ENSDARG00000102142	121.178	0.305629	0.262328	1.16506	0.243993	0.999947	ece2b	793465	ece2b	ENSDARG00000102142	121.381	0.107355	0.191449	0.560748	0.574969	0.850325	ece2b	793465	ece2b	ENSDARG00000102142	155.968	0.157264	0.245524	0.640524	0.521832	0.865148	ece2b	793465	ece2b	ENSDARG00000102142	105.581	-0.496463	0.260373	-1.90674	0.0565542	0.238882	ece2b	793465	ece2b	ENSDARG00000102142	101.841	-0.879749	0.297539	-2.95675	0.003109	0.0276709	ece2b	793465	ece2b
ENSDARG00000102143	9.30463	-0.253483	0.672281	-0.377049	0.706137	0.999947		100000030		ENSDARG00000102143	13.1063	-0.0108382	0.556854	-0.0194633	0.984471	NA		100000030		ENSDARG00000102143	11.1519	-0.628859	0.650635	-0.966531	0.333779	NA		100000030		ENSDARG00000102143	10.741	0.184482	0.670082	0.275312	0.783076	NA		100000030		ENSDARG00000102143	11.4738	0.83674	0.854501	0.979214	0.327474	NA		100000030
ENSDARG00000102144	173.846	0.0456827	0.18977	0.240727	0.809767	0.999947	eef1akmt2	503749	eef1akmt2	ENSDARG00000102144	168.302	0.0135361	0.172695	0.0783813	0.937525	0.982107	eef1akmt2	503749	eef1akmt2	ENSDARG00000102144	188.696	0.105018	0.179169	0.586136	0.557784	0.880788	eef1akmt2	503749	eef1akmt2	ENSDARG00000102144	181.579	0.195783	0.196107	0.998347	0.318111	0.637144	eef1akmt2	503749	eef1akmt2	ENSDARG00000102144	181.271	0.276986	0.223924	1.23697	0.2161	0.498143	eef1akmt2	503749	eef1akmt2
ENSDARG00000102145	186.613	-0.025586	0.18141	-0.14104	0.887838	0.999947	ccdc77	555400	ccdc77	ENSDARG00000102145	164.569	0.153637	0.174402	0.880932	0.378355	0.73961	ccdc77	555400	ccdc77	ENSDARG00000102145	209.018	-0.134281	0.167545	-0.801459	0.422866	0.814908	ccdc77	555400	ccdc77	ENSDARG00000102145	158.352	0.0538717	0.212453	0.25357	0.799827	0.93684	ccdc77	555400	ccdc77	ENSDARG00000102145	143.885	-0.277019	0.242371	-1.14296	0.253057	0.542983	ccdc77	555400	ccdc77
ENSDARG00000102146	356.51	-0.239475	0.158381	-1.51201	0.13053	0.999947		556640		ENSDARG00000102146	280.802	-0.0934187	0.146705	-0.636778	0.524269	0.825781		556640		ENSDARG00000102146	329.255	-0.382248	0.19611	-1.94915	0.0512778	0.311543		556640		ENSDARG00000102146	330.176	-0.326153	0.187069	-1.74349	0.0812484	0.298902		556640		ENSDARG00000102146	318.348	-0.61048	0.260161	-2.34655	0.0189484	0.105855		556640
ENSDARG00000102147	421.64	-0.173824	0.172228	-1.00926	0.312848	0.999947	fem1c	378965	fem1c	ENSDARG00000102147	358.044	-0.187275	0.136802	-1.36894	0.171017	0.542801	fem1c	378965	fem1c	ENSDARG00000102147	480.927	-0.0603996	0.224026	-0.26961	0.78746	0.958922	fem1c	378965	fem1c	ENSDARG00000102147	409.953	0.334511	0.1766	1.89417	0.0582022	0.243159	fem1c	378965	fem1c	ENSDARG00000102147	414.965	0.265212	0.19915	1.33172	0.182952	0.452338	fem1c	378965	fem1c
ENSDARG00000102151	2.47911	0.353867	1.6859	0.209899	0.833747	NA		NA		ENSDARG00000102151	1.901	-3.23202	1.77357	-1.82233	0.0684048	NA		NA		ENSDARG00000102151	2.83679	2.90717	1.60562	1.81062	0.0702	NA		NA		ENSDARG00000102151	1.29368	-1.0358	2.76169	-0.375062	0.707615	NA		NA		ENSDARG00000102151	3.00536	-0.708394	2.11217	-0.335387	0.737333	NA		NA
ENSDARG00000102153	2068.34	-0.0645969	0.118872	-0.543414	0.586845	0.999947	nrp1a	353246	nrp1a	ENSDARG00000102153	1833.98	0.0342619	0.0694861	0.493076	0.621959	0.872513	nrp1a	353246	nrp1a	ENSDARG00000102153	2103.1	0.0262124	0.0819633	0.319806	0.749115	0.948613	nrp1a	353246	nrp1a	ENSDARG00000102153	1823.02	-0.100488	0.111576	-0.900629	0.367786	0.680132	nrp1a	353246	nrp1a	ENSDARG00000102153	1756.46	-0.335209	0.159189	-2.10573	0.0352276	0.16324	nrp1a	353246	nrp1a
ENSDARG00000102154	205.031	-0.0849417	0.190303	-0.44635	0.655345	0.999947		798256		ENSDARG00000102154	182.371	0.000212904	0.171509	0.00124135	0.99901	0.999514		798256		ENSDARG00000102154	204.392	-0.020259	0.171123	-0.118388	0.90576	0.982888		798256		ENSDARG00000102154	193.726	-0.287566	0.181732	-1.58236	0.113567	0.365672		798256		ENSDARG00000102154	183.3	-0.0919146	0.218281	-0.421084	0.673694	0.862835		798256
ENSDARG00000102156	20.2623	-0.380837	0.59404	-0.641097	0.52146	0.999947		NA		ENSDARG00000102156	16.1405	0.484238	0.515616	0.939143	0.347657	NA		NA		ENSDARG00000102156	11.3478	-0.365108	0.746785	-0.488906	0.624908	NA		NA		ENSDARG00000102156	13.7593	-0.0433632	0.60223	-0.0720044	0.942598	NA		NA		ENSDARG00000102156	12.8528	-1.27872	0.771846	-1.65671	0.0975782	NA		NA
ENSDARG00000102157	0.939724	-0.96481	2.29545	-0.420314	0.674256	NA		NA		ENSDARG00000102157	1.93499	0.671857	1.51304	0.444044	0.657011	NA		NA		ENSDARG00000102157	1.42103	1.00675	1.79247	0.561653	0.574353	NA		NA		ENSDARG00000102157	1.22464	1.42204	2.19065	0.649139	0.516249	NA		NA		ENSDARG00000102157	2.00355	-0.0027065	1.9128	-0.00141494	0.998871	NA		NA
ENSDARG00000102159	11.0522	-0.760896	0.706698	-1.07669	0.281618	0.999947	ly6m6	100333430	ly6m6	ENSDARG00000102159	7.83948	0.00353095	0.717585	0.0049206	0.996074	NA	ly6m6	100333430	ly6m6	ENSDARG00000102159	11.0318	-0.314563	0.646779	-0.486353	0.626717	NA	ly6m6	100333430	ly6m6	ENSDARG00000102159	7.84934	0.620537	0.787743	0.78774	0.430849	NA	ly6m6	100333430	ly6m6	ENSDARG00000102159	6.33568	-0.246385	1.18692	-0.207584	0.835554	NA	ly6m6	100333430	ly6m6
ENSDARG00000102160	3.20946	-0.44782	1.09898	-0.407486	0.683651	NA		100330331		ENSDARG00000102160	4.65998	-0.792107	0.940928	-0.841836	0.39988	NA		100330331		ENSDARG00000102160	5.00589	0.436484	1.02452	0.426036	0.670082	NA		100330331		ENSDARG00000102160	4.08089	-0.637261	1.03211	-0.617434	0.536949	NA		100330331		ENSDARG00000102160	3.50529	0.408904	1.45016	0.281972	0.777965	NA		100330331
ENSDARG00000102161	162.804	0.0905085	0.184293	0.491111	0.623348	0.999947	SDK2	561852		ENSDARG00000102161	144.72	0.247417	0.17439	1.41876	0.155969	0.521688	SDK2	561852		ENSDARG00000102161	176.457	-0.0285464	0.211196	-0.135166	0.892481	0.981688	SDK2	561852		ENSDARG00000102161	185.153	-0.103322	0.200069	-0.516431	0.605554	0.845988	SDK2	561852		ENSDARG00000102161	157.047	-0.29738	0.264105	-1.12599	0.26017	0.550134	SDK2	561852
ENSDARG00000102162	0.684486	-1.69551	2.50262	-0.677491	0.498095	NA		110438985		ENSDARG00000102162	0	NA	NA	NA	NA	NA		110438985		ENSDARG00000102162	0.44291	0.723477	3.28324	0.220355	0.825595	NA		110438985		ENSDARG00000102162	0.22245	-1.00248	4.08047	-0.245676	0.805933	NA		110438985		ENSDARG00000102162	0.185242	-0.961481	4.56209	-0.210754	0.833079	NA		110438985
ENSDARG00000102165	586.533	0.00486365	0.166406	0.0292276	0.976683	0.999947	sema6a	336060	sema6a	ENSDARG00000102165	528.18	-0.205093	0.168072	-1.22026	0.222365	0.605866	sema6a	336060	sema6a	ENSDARG00000102165	632.859	-0.109721	0.232282	-0.47236	0.63667	0.914773	sema6a	336060	sema6a	ENSDARG00000102165	485.325	-0.0158737	0.205771	-0.0771425	0.93851	0.983856	sema6a	336060	sema6a	ENSDARG00000102165	471.087	-0.104059	0.268317	-0.387821	0.698148	0.87641	sema6a	336060	sema6a
ENSDARG00000102166	0.146857	-1.15548	4.08047	-0.283172	0.777045	NA	5S_rRNA	NA		ENSDARG00000102166	0.131253	-0.870697	4.08047	-0.213381	0.831029	NA	5S_rRNA	NA		ENSDARG00000102166	0	NA	NA	NA	NA	NA	5S_rRNA	NA		ENSDARG00000102166	0.430718	0.644185	3.89615	0.165339	0.868677	NA	5S_rRNA	NA		ENSDARG00000102166	0.759231	0.456565	3.10864	0.14687	0.883235	NA	5S_rRNA	NA
ENSDARG00000102167	110.837	-0.0881973	0.20567	-0.42883	0.668047	0.999947	ppox	664750	ppox	ENSDARG00000102167	104.215	0.16199	0.212985	0.760571	0.446913	0.78281	ppox	664750	ppox	ENSDARG00000102167	115.412	-0.123086	0.243372	-0.505751	0.613031	0.906017	ppox	664750	ppox	ENSDARG00000102167	112.908	-0.182441	0.232806	-0.78366	0.43324	0.73359	ppox	664750	ppox	ENSDARG00000102167	103.909	-0.567176	0.297301	-1.90775	0.0564238	0.221428	ppox	664750	ppox
ENSDARG00000102171	993.701	0.374341	0.0916845	4.08293	4.44718e-05	0.0114575	fnip1	324863	fnip1	ENSDARG00000102171	1050.02	0.190508	0.125084	1.52304	0.127748	0.481469	fnip1	324863	fnip1	ENSDARG00000102171	1210.18	0.362752	0.0952922	3.80673	0.000140814	0.00416243	fnip1	324863	fnip1	ENSDARG00000102171	1277.05	0.521236	0.095451	5.46077	4.74066e-08	2.26641e-06	fnip1	324863	fnip1	ENSDARG00000102171	1182.19	0.552156	0.126885	4.35161	1.35143e-05	0.000312294	fnip1	324863	fnip1
ENSDARG00000102173	0.724384	1.29824	2.48032	0.523417	0.600684	NA		NA		ENSDARG00000102173	0.300828	0.0910836	4.08047	0.0223218	0.982191	NA		NA		ENSDARG00000102173	1.42591	0.975945	1.79131	0.544821	0.585877	NA		NA		ENSDARG00000102173	1.45905	-0.207554	1.878	-0.110518	0.911998	NA		NA		ENSDARG00000102173	1.17071	0.558018	2.7136	0.205637	0.837074	NA		NA
ENSDARG00000102174	0.773523	0.569306	2.76389	0.20598	0.836807	NA		NA		ENSDARG00000102174	0.864912	-0.677885	2.60847	-0.259878	0.794958	NA		NA		ENSDARG00000102174	1.2356	0.00845084	1.88734	0.00447764	0.996427	NA		NA		ENSDARG00000102174	1.20822	-0.490214	1.96525	-0.249441	0.80302	NA		NA		ENSDARG00000102174	0.406393	0.592055	4.54278	0.130329	0.896306	NA		NA
ENSDARG00000102175	217.531	-0.183352	0.194175	-0.944264	0.345035	0.999947	hamp	402837	hamp	ENSDARG00000102175	221.945	-1.1577	0.216661	-5.34339	9.12254e-08	1.94006e-05	hamp	402837	hamp	ENSDARG00000102175	227.891	-0.357947	0.351623	-1.01799	0.308684	0.733626	hamp	402837	hamp	ENSDARG00000102175	392.601	0.810213	0.486291	1.66611	0.095692	0.331055	hamp	402837	hamp	ENSDARG00000102175	372.184	0.927332	0.68578	1.35223	0.176302	0.443667	hamp	402837	hamp
ENSDARG00000102176	149.688	-0.056236	0.209384	-0.268579	0.788254	0.999947	pla1a	334017	pla1a	ENSDARG00000102176	140.408	0.142762	0.176173	0.810355	0.417736	0.766031	pla1a	334017	pla1a	ENSDARG00000102176	163.923	-0.0327473	0.18335	-0.178605	0.858248	0.973854	pla1a	334017	pla1a	ENSDARG00000102176	166.698	-0.0613779	0.1874	-0.327524	0.743272	0.913771	pla1a	334017	pla1a	ENSDARG00000102176	151.099	-0.0360624	0.24556	-0.146858	0.883244	0.957024	pla1a	334017	pla1a
ENSDARG00000102178	546.104	-0.0106185	0.103333	-0.102761	0.918153	0.999947		571391		ENSDARG00000102178	457.834	-0.229504	0.152515	-1.50479	0.132377	0.488585		571391		ENSDARG00000102178	504.823	-0.124685	0.143417	-0.869392	0.384633	0.796691		571391		ENSDARG00000102178	377.196	0.0264807	0.152248	0.173932	0.861919	0.958669		571391		ENSDARG00000102178	402.032	-0.0849807	0.19904	-0.426953	0.669413	0.86055		571391
ENSDARG00000102180	259.708	0.0166749	0.158661	0.105097	0.916299	0.999947		NA		ENSDARG00000102180	253.946	0.229393	0.150191	1.52734	0.126676	0.480099		NA		ENSDARG00000102180	273.496	0.0190216	0.155865	0.122038	0.902869	0.982699		NA		ENSDARG00000102180	246.285	-0.128412	0.163479	-0.785492	0.432165	0.732803		NA		ENSDARG00000102180	234.056	-0.265423	0.240413	-1.10403	0.26958	0.559984		NA
ENSDARG00000102184	2347.25	-0.0408452	0.120895	-0.337858	0.735471	0.999947	mib1	352910	mib1	ENSDARG00000102184	2084.52	0.0166896	0.0791386	0.210891	0.832973	0.950044	mib1	352910	mib1	ENSDARG00000102184	2307.61	-0.0172198	0.0831979	-0.206974	0.83603	0.969635	mib1	352910	mib1	ENSDARG00000102184	1956.37	-0.0833566	0.0899286	-0.926919	0.353969	0.668831	mib1	352910	mib1	ENSDARG00000102184	1858.41	-0.139903	0.138089	-1.01314	0.310994	0.602576	mib1	352910	mib1
ENSDARG00000102185	278.06	0.0110261	0.14508	0.0760005	0.939419	0.999947	PCDH8	100002026		ENSDARG00000102185	251.642	0.202938	0.171196	1.18541	0.235856	0.621767	PCDH8	100002026		ENSDARG00000102185	296.211	-0.182041	0.152333	-1.19502	0.23208	0.656322	PCDH8	100002026		ENSDARG00000102185	259.934	0.00889888	0.173673	0.0512393	0.959135	0.990413	PCDH8	100002026		ENSDARG00000102185	234.266	-0.534606	0.212587	-2.51477	0.011911	0.0755287	PCDH8	100002026
ENSDARG00000102188	2.19694	0.627046	1.43276	0.43765	0.66164	NA		NA		ENSDARG00000102188	3.16554	-0.387746	1.14063	-0.339941	0.733901	NA		NA		ENSDARG00000102188	2.06225	-1.15188	1.4667	-0.785353	0.432246	NA		NA		ENSDARG00000102188	2.3908	-0.784233	1.3989	-0.560608	0.575065	NA		NA		ENSDARG00000102188	1.99742	0.543044	1.893	0.28687	0.774212	NA		NA
ENSDARG00000102189	0.274486	1.53154	4.04878	0.378271	0.705229	NA		NA		ENSDARG00000102189	0.131253	-0.870697	4.08047	-0.213381	0.831029	NA		NA		ENSDARG00000102189	0	NA	NA	NA	NA	NA		NA		ENSDARG00000102189	0	NA	NA	NA	NA	NA		NA		ENSDARG00000102189	0.185242	-0.961481	4.56209	-0.210754	0.833079	NA		NA
ENSDARG00000102191	1009.67	0.0640838	0.110518	0.579851	0.562015	0.999947	CPNE8	101886030		ENSDARG00000102191	1063.11	0.100649	0.144989	0.694185	0.487566	0.807609	CPNE8	101886030		ENSDARG00000102191	1250.17	0.204176	0.105071	1.94321	0.0519908	0.313281	CPNE8	101886030		ENSDARG00000102191	1302.77	0.135821	0.12053	1.12687	0.259799	0.577355	CPNE8	101886030		ENSDARG00000102191	1322.08	0.495058	0.154142	3.21169	0.00131957	0.0140595	CPNE8	101886030
ENSDARG00000102195	1070.5	-0.0850977	0.087295	-0.974829	0.329645	0.999947	zc3h7a	406743	zc3h7a	ENSDARG00000102195	875.895	-0.20143	0.0877858	-2.29456	0.0217582	0.207438	zc3h7a	406743	zc3h7a	ENSDARG00000102195	961.725	-0.117007	0.095277	-1.22807	0.219422	0.640869	zc3h7a	406743	zc3h7a	ENSDARG00000102195	924.337	-0.0561618	0.10945	-0.513128	0.607862	0.847023	zc3h7a	406743	zc3h7a	ENSDARG00000102195	970.522	0.172723	0.153422	1.12581	0.260247	0.550135	zc3h7a	406743	zc3h7a
ENSDARG00000102198	66.73	0.230318	0.272597	0.844903	0.398165	0.999947		108192078		ENSDARG00000102198	56.5421	0.276079	0.30728	0.898462	0.368939	NA		108192078		ENSDARG00000102198	86.9941	-0.0590503	0.273909	-0.215583	0.829313	0.968031		108192078		ENSDARG00000102198	77.9157	-0.498178	0.340212	-1.46431	0.143108	0.4189		108192078		ENSDARG00000102198	40.1824	-0.333605	0.534253	-0.624433	0.532343	0.782587		108192078
ENSDARG00000102199	808.233	0.0155083	0.109168	0.142059	0.887033	0.999947	SIKE1	449731		ENSDARG00000102199	656.286	0.132378	0.111817	1.18387	0.236464	0.621965	SIKE1	449731		ENSDARG00000102199	763.606	0.02108	0.12664	0.166456	0.867798	0.976398	SIKE1	449731		ENSDARG00000102199	689.693	-0.0483635	0.115436	-0.418963	0.675243	0.88147	SIKE1	449731		ENSDARG00000102199	604.206	-0.194388	0.148864	-1.30581	0.191617	0.465402	SIKE1	449731
ENSDARG00000102200	65.0737	-0.148467	0.289891	-0.512147	0.608548	0.999947	man2a1	560219	man2a1	ENSDARG00000102200	53.4743	0.35189	0.273323	1.28745	0.197938	NA	man2a1	560219	man2a1	ENSDARG00000102200	81.2188	0.172122	0.294142	0.585165	0.558437	0.880788	man2a1	560219	man2a1	ENSDARG00000102200	53.5841	-0.42368	0.316783	-1.33744	0.181078	0.479241	man2a1	560219	man2a1	ENSDARG00000102200	52.7772	-0.583142	0.368109	-1.58415	0.113159	0.341316	man2a1	560219	man2a1
ENSDARG00000102202	416.239	-0.0705144	0.131337	-0.536899	0.591338	0.999947	phospho2	799638	phospho2	ENSDARG00000102202	385.176	0.0060773	0.121703	0.0499355	0.960174	0.988412	phospho2	799638	phospho2	ENSDARG00000102202	444.469	-0.06453	0.177877	-0.362779	0.71677	0.938444	phospho2	799638	phospho2	ENSDARG00000102202	373.529	-0.210633	0.147276	-1.43019	0.152662	0.434451	phospho2	799638	phospho2	ENSDARG00000102202	349.126	-0.167944	0.198508	-0.84603	0.397536	0.680756	phospho2	799638	phospho2
ENSDARG00000102204	630.465	0.0966994	0.11269	0.858098	0.390838	0.999947	jph3b	569861	jph3b	ENSDARG00000102204	553.711	0.0916635	0.10937	0.838104	0.401972	0.755655	jph3b	569861	jph3b	ENSDARG00000102204	685.76	0.0459384	0.102218	0.449416	0.653132	0.920385	jph3b	569861	jph3b	ENSDARG00000102204	647.95	0.105452	0.123001	0.857323	0.391266	0.698509	jph3b	569861	jph3b	ENSDARG00000102204	561.976	-0.245733	0.207604	-1.18366	0.236547	0.524462	jph3b	569861	jph3b
ENSDARG00000102206	58.7118	-0.0278894	0.299777	-0.0930338	0.925877	0.999947	STC2	100884139		ENSDARG00000102206	59.1955	0.117475	0.280265	0.419158	0.6751	NA	STC2	100884139		ENSDARG00000102206	64.472	0.21455	0.295541	0.725959	0.467864	0.839035	STC2	100884139		ENSDARG00000102206	72.0555	0.34584	0.265481	1.30269	0.19268	0.496261	STC2	100884139		ENSDARG00000102206	85.1601	0.570353	0.306801	1.85903	0.0630225	0.238374	STC2	100884139
ENSDARG00000102207	161.642	-0.19453	0.208572	-0.932676	0.350987	0.999947	zgc:86738	415231	zgc:86738	ENSDARG00000102207	145.633	0.0554184	0.256146	0.216355	0.828711	0.948769	zgc:86738	415231	zgc:86738	ENSDARG00000102207	135.457	-0.422448	0.253572	-1.66599	0.0957152	0.439879	zgc:86738	415231	zgc:86738	ENSDARG00000102207	126.007	-0.7317	0.360799	-2.028	0.0425606	0.198137	zgc:86738	415231	zgc:86738	ENSDARG00000102207	119.194	-0.646695	0.280905	-2.30219	0.0213247	0.115185	zgc:86738	415231	zgc:86738
ENSDARG00000102208	0	NA	NA	NA	NA	NA		NA		ENSDARG00000102208	0	NA	NA	NA	NA	NA		NA		ENSDARG00000102208	0.162575	0.903616	4.08047	0.221449	0.824743	NA		NA		ENSDARG00000102208	0	NA	NA	NA	NA	NA		NA		ENSDARG00000102208	0	NA	NA	NA	NA	NA		NA
ENSDARG00000102210	96.6577	0.496801	0.273171	1.81864	0.0689663	0.999947	KCNIP1	NA		ENSDARG00000102210	89.3807	0.0881768	0.2369	0.372211	0.709736	NA	KCNIP1	NA		ENSDARG00000102210	113.005	-0.014246	0.240388	-0.0592625	0.952743	0.992124	KCNIP1	NA		ENSDARG00000102210	111.528	0.181813	0.250279	0.726443	0.467567	0.758738	KCNIP1	NA		ENSDARG00000102210	95.2284	-0.492842	0.354897	-1.38869	0.164927	0.426943	KCNIP1	NA
ENSDARG00000102211	10.5518	0.365052	0.675839	0.540146	0.589096	0.999947	csf3a	100270759	csf3a	ENSDARG00000102211	11.3985	0.22809	0.624598	0.365179	0.714977	NA	csf3a	100270759	csf3a	ENSDARG00000102211	7.49751	0.17315	0.821512	0.21077	0.833067	NA	csf3a	100270759	csf3a	ENSDARG00000102211	8.90104	-0.169763	0.7778	-0.21826	0.827226	NA	csf3a	100270759	csf3a	ENSDARG00000102211	9.3267	1.11247	0.962799	1.15545	0.247905	NA	csf3a	100270759	csf3a
ENSDARG00000102212	68.6516	0.161589	0.388342	0.416099	0.677337	0.999947		NA		ENSDARG00000102212	64.1172	0.327955	0.261842	1.25249	0.21039	NA		NA		ENSDARG00000102212	66.8576	0.326129	0.362706	0.899156	0.36857	0.785814		NA		ENSDARG00000102212	73.5175	-0.135575	0.312138	-0.434345	0.664038	0.875605		NA		ENSDARG00000102212	63.3237	-0.382413	0.458011	-0.834944	0.403749	0.687038		NA
ENSDARG00000102215	46.9456	-0.307219	0.459095	-0.669184	0.503378	0.999947	si:ch211-227e10.6	100008037	si:ch211-227e10.6	ENSDARG00000102215	32.8828	0.000920296	0.432459	0.00212805	0.998302	NA	si:ch211-227e10.6	100008037	si:ch211-227e10.6	ENSDARG00000102215	43.1464	0.566257	0.427097	1.32583	0.184898	NA	si:ch211-227e10.6	100008037	si:ch211-227e10.6	ENSDARG00000102215	54.8994	0.393911	0.447901	0.879459	0.379153	0.68935	si:ch211-227e10.6	100008037	si:ch211-227e10.6	ENSDARG00000102215	49.5009	0.917308	0.46241	1.98375	0.0472833	0.19705	si:ch211-227e10.6	100008037	si:ch211-227e10.6
ENSDARG00000102215	46.9456	-0.307219	0.459095	-0.669184	0.503378	0.999947	si:ch211-227e10.6	110439520	si:ch211-227e10.6	ENSDARG00000102215	32.8828	0.000920296	0.432459	0.00212805	0.998302	NA	si:ch211-227e10.6	110439520	si:ch211-227e10.6	ENSDARG00000102215	43.1464	0.566257	0.427097	1.32583	0.184898	NA	si:ch211-227e10.6	110439520	si:ch211-227e10.6	ENSDARG00000102215	54.8994	0.393911	0.447901	0.879459	0.379153	0.68935	si:ch211-227e10.6	110439520	si:ch211-227e10.6	ENSDARG00000102215	49.5009	0.917308	0.46241	1.98375	0.0472833	0.19705	si:ch211-227e10.6	110439520	si:ch211-227e10.6
ENSDARG00000102216	1899.59	0.0610971	0.0945172	0.646413	0.518012	0.999947	dlg1b	497648	dlg1b	ENSDARG00000102216	1764.17	0.0494154	0.0748247	0.660415	0.508987	0.818449	dlg1b	497648	dlg1b	ENSDARG00000102216	1993.42	0.00179939	0.0871256	0.0206528	0.983523	0.997704	dlg1b	497648	dlg1b	ENSDARG00000102216	2037.63	0.107622	0.0947024	1.13642	0.255779	0.572647	dlg1b	497648	dlg1b	ENSDARG00000102216	1860.75	-0.144204	0.134624	-1.07116	0.284099	0.575524	dlg1b	497648	dlg1b
ENSDARG00000102217	0	NA	NA	NA	NA	NA	U6	NA		ENSDARG00000102217	0.470463	-0.725693	3.08448	-0.235272	0.813998	NA	U6	NA		ENSDARG00000102217	0	NA	NA	NA	NA	NA	U6	NA		ENSDARG00000102217	0	NA	NA	NA	NA	NA	U6	NA		ENSDARG00000102217	0	NA	NA	NA	NA	NA	U6	NA
ENSDARG00000102218	3.71213	-1.2967	1.24362	-1.04268	0.297095	NA		NA		ENSDARG00000102218	1.14714	-1.23499	1.89078	-0.653163	0.513651	NA		NA		ENSDARG00000102218	2.59384	-0.192198	1.42699	-0.134688	0.892859	NA		NA		ENSDARG00000102218	1.70467	-1.02409	1.85491	-0.552099	0.58088	NA		NA		ENSDARG00000102218	2.04669	-1.45077	1.88236	-0.770718	0.440874	NA		NA
ENSDARG00000102219	6.18431	1.05789	0.908869	1.16396	0.24444	NA		558611		ENSDARG00000102219	5.90077	-1.49101	0.893973	-1.66785	0.0953464	NA		558611		ENSDARG00000102219	5.74506	0.125475	0.919505	0.13646	0.891458	NA		558611		ENSDARG00000102219	9.90427	1.36155	0.817866	1.66475	0.0959617	NA		558611		ENSDARG00000102219	11.1124	0.583058	0.845402	0.689681	0.490395	NA		558611
ENSDARG00000102220	0	NA	NA	NA	NA	NA	U6	NA		ENSDARG00000102220	0	NA	NA	NA	NA	NA	U6	NA		ENSDARG00000102220	0	NA	NA	NA	NA	NA	U6	NA		ENSDARG00000102220	0	NA	NA	NA	NA	NA	U6	NA		ENSDARG00000102220	0	NA	NA	NA	NA	NA	U6	NA
ENSDARG00000102221	52.0972	0.317114	0.301845	1.05059	0.293449	0.999947	hacd4	561303	hacd4	ENSDARG00000102221	48.0876	0.168735	0.349322	0.483037	0.629069	NA	hacd4	561303	hacd4	ENSDARG00000102221	46.8439	0.130168	0.353183	0.368557	0.712458	0.936754	hacd4	561303	hacd4	ENSDARG00000102221	57.7635	0.496174	0.321368	1.54394	0.122602	0.382868	hacd4	561303	hacd4	ENSDARG00000102221	61.5352	0.982553	0.415647	2.36391	0.0180831	0.102504	hacd4	561303	hacd4
ENSDARG00000102223	0.274486	1.53154	4.04878	0.378271	0.705229	NA		NA		ENSDARG00000102223	0.300828	0.0910836	4.08047	0.0223218	0.982191	NA		NA		ENSDARG00000102223	0.162575	0.903616	4.08047	0.221449	0.824743	NA		NA		ENSDARG00000102223	1.17562	0.369469	1.84117	0.200671	0.840956	NA		NA		ENSDARG00000102223	0.382354	-1.80742	4.52814	-0.399152	0.689781	NA		NA
ENSDARG00000102225	38.3701	-0.221391	0.397914	-0.556379	0.577952	0.999947		108183495		ENSDARG00000102225	48.2113	0.138208	0.361811	0.381989	0.702469	NA		108183495		ENSDARG00000102225	41.851	0.263236	0.417548	0.630434	0.528411	NA		108183495		ENSDARG00000102225	57.0254	0.410838	0.34721	1.18326	0.236708	0.551994		108183495		ENSDARG00000102225	41.3632	-0.0766449	0.423145	-0.181131	0.856264	0.94591		108183495
ENSDARG00000102226	187.501	-0.106549	0.17119	-0.622404	0.533676	0.999947	gpr19	393969	gpr19	ENSDARG00000102226	184.311	-0.0575538	0.178759	-0.321963	0.747481	0.921173	gpr19	393969	gpr19	ENSDARG00000102226	206.455	-0.0318429	0.169943	-0.187374	0.851368	0.97225	gpr19	393969	gpr19	ENSDARG00000102226	203.504	0.273863	0.174497	1.56945	0.116543	0.371563	gpr19	393969	gpr19	ENSDARG00000102226	197.406	0.0862363	0.245663	0.351035	0.725562	0.891627	gpr19	393969	gpr19
ENSDARG00000102227	64.9926	-0.280023	0.436456	-0.641583	0.521144	0.999947		NA		ENSDARG00000102227	52.6929	0.798555	0.446395	1.7889	0.0736308	NA		NA		ENSDARG00000102227	67.3277	0.0804723	0.411123	0.195738	0.844815	0.971456		NA		ENSDARG00000102227	60.2221	-0.320055	0.424935	-0.753185	0.451339	0.746861		NA		ENSDARG00000102227	57.5033	-0.366973	0.509941	-0.719639	0.471747	0.740851		NA
ENSDARG00000102228	68.7394	-0.0465298	0.335536	-0.138673	0.889709	0.999947		100005938		ENSDARG00000102228	57.3394	0.412908	0.297305	1.38883	0.164883	NA		100005938		ENSDARG00000102228	67.5607	-0.0388968	0.26413	-0.147264	0.882924	0.979806		100005938		ENSDARG00000102228	56.7619	0.0513486	0.298159	0.172219	0.863265	0.958888		100005938		ENSDARG00000102228	55.3711	0.516418	0.41645	1.24005	0.214957	0.496529		100005938
ENSDARG00000102229	1194.24	0.12741	0.126389	1.00808	0.313416	0.999947	mapk8ip1a	100537717	mapk8ip1a	ENSDARG00000102229	1099.71	0.177006	0.108876	1.62576	0.104001	0.435955	mapk8ip1a	100537717	mapk8ip1a	ENSDARG00000102229	1230.68	0.090338	0.106421	0.848877	0.39595	0.801482	mapk8ip1a	100537717	mapk8ip1a	ENSDARG00000102229	1408.13	0.273149	0.0917173	2.97817	0.00289979	0.0286388	mapk8ip1a	100537717	mapk8ip1a	ENSDARG00000102229	1272.74	0.161544	0.148815	1.08553	0.277687	0.568462	mapk8ip1a	100537717	mapk8ip1a
ENSDARG00000102230	1.03304	1.1091	2.28661	0.48504	0.627648	NA		NA		ENSDARG00000102230	0.772042	-0.37167	2.64654	-0.140436	0.888315	NA		NA		ENSDARG00000102230	3.6458	0.0770088	1.11875	0.068835	0.945121	NA		NA		ENSDARG00000102230	3.05018	-1.11446	1.23488	-0.902485	0.366799	NA		NA		ENSDARG00000102230	2.2233	0.905277	1.62032	0.558702	0.576365	NA		NA
ENSDARG00000102234	178.959	-0.0468999	0.217901	-0.215235	0.829584	0.999947		100148657		ENSDARG00000102234	150.681	0.22111	0.178016	1.24208	0.214206	0.597724		100148657		ENSDARG00000102234	167.247	0.093758	0.185389	0.505736	0.613042	0.906017		100148657		ENSDARG00000102234	149.35	0.0760969	0.206732	0.368095	0.712803	0.898552		100148657		ENSDARG00000102234	149.335	-0.220828	0.267028	-0.826987	0.408245	0.69093		100148657
ENSDARG00000102238	0	NA	NA	NA	NA	NA	5S_rRNA	NA		ENSDARG00000102238	0	NA	NA	NA	NA	NA	5S_rRNA	NA		ENSDARG00000102238	0.162575	0.903616	4.08047	0.221449	0.824743	NA	5S_rRNA	NA		ENSDARG00000102238	0	NA	NA	NA	NA	NA	5S_rRNA	NA		ENSDARG00000102238	0	NA	NA	NA	NA	NA	5S_rRNA	NA
ENSDARG00000102239	0.293053	-0.193695	4.08047	-0.0474687	0.96214	NA		NA		ENSDARG00000102239	0	NA	NA	NA	NA	NA		NA		ENSDARG00000102239	0.405204	-0.0581553	3.90434	-0.0148951	0.988116	NA		NA		ENSDARG00000102239	0.295789	1.69438	4.05013	0.418351	0.67569	NA		NA		ENSDARG00000102239	0.585504	1.48653	3.33187	0.446153	0.655487	NA		NA
ENSDARG00000102240	103.49	-0.0850718	0.233203	-0.364797	0.715263	0.999947		110439331		ENSDARG00000102240	89.2214	-0.00459496	0.243882	-0.0188409	0.984968	NA		110439331		ENSDARG00000102240	99.6744	0.0978959	0.22165	0.441668	0.658729	0.921597		110439331		ENSDARG00000102240	90.8345	-0.370052	0.26757	-1.38301	0.166662	0.457141		110439331		ENSDARG00000102240	68.6847	0.194043	0.382668	0.507078	0.6121	0.827703		110439331
ENSDARG00000102241	678.18	-0.362075	0.161871	-2.23682	0.0252982	0.999947	zgc:136410	449685	zgc:136410	ENSDARG00000102241	585.744	-0.128616	0.154345	-0.833306	0.404672	0.757306	zgc:136410	449685	zgc:136410	ENSDARG00000102241	527.95	-0.380518	0.194337	-1.95803	0.0502262	0.307566	zgc:136410	449685	zgc:136410	ENSDARG00000102241	475.993	-0.910417	0.248308	-3.66648	0.000245909	0.00383498	zgc:136410	449685	zgc:136410	ENSDARG00000102241	464.959	-0.67734	0.231116	-2.93074	0.00338153	0.0294933	zgc:136410	449685	zgc:136410
ENSDARG00000102243	15.6493	-1.02757	0.729871	-1.40788	0.159168	0.999947		NA		ENSDARG00000102243	13.3667	-0.210947	0.628026	-0.335889	0.736955	NA		NA		ENSDARG00000102243	22.8953	-0.688065	0.650187	-1.05826	0.289939	NA		NA		ENSDARG00000102243	23.7972	-1.41113	0.562418	-2.50904	0.012106	NA		NA		ENSDARG00000102243	27.4545	-1.87655	0.801261	-2.34199	0.0191812	0.106827		NA
ENSDARG00000102244	0	NA	NA	NA	NA	NA	5S_rRNA	NA		ENSDARG00000102244	0	NA	NA	NA	NA	NA	5S_rRNA	NA		ENSDARG00000102244	0	NA	NA	NA	NA	NA	5S_rRNA	NA		ENSDARG00000102244	0	NA	NA	NA	NA	NA	5S_rRNA	NA		ENSDARG00000102244	0	NA	NA	NA	NA	NA	5S_rRNA	NA
ENSDARG00000102245	672.963	-0.310989	0.182455	-1.70447	0.0882929	0.999947	tk1	327590	tk1	ENSDARG00000102245	522.526	-0.398402	0.190911	-2.08685	0.036902	0.27199	tk1	327590	tk1	ENSDARG00000102245	554.23	-0.684648	0.133971	-5.11043	3.21419e-07	2.25761e-05	tk1	327590	tk1	ENSDARG00000102245	387.369	-1.01824	0.147801	-6.88924	5.60901e-12	6.22295e-10	tk1	327590	tk1	ENSDARG00000102245	412.146	-1.26649	0.191855	-6.60126	4.07691e-11	3.62251e-09	tk1	327590	tk1
ENSDARG00000102246	0	NA	NA	NA	NA	NA		NA		ENSDARG00000102246	0	NA	NA	NA	NA	NA		NA		ENSDARG00000102246	0	NA	NA	NA	NA	NA		NA		ENSDARG00000102246	0	NA	NA	NA	NA	NA		NA		ENSDARG00000102246	0	NA	NA	NA	NA	NA		NA
ENSDARG00000102247	9.51348	0.245575	0.686475	0.357733	0.720543	0.999947		NA		ENSDARG00000102247	10.4353	0.327145	0.657861	0.497287	0.618987	NA		NA		ENSDARG00000102247	13.4058	0.683266	0.586115	1.16575	0.243714	NA		NA		ENSDARG00000102247	11.3693	0.0954745	0.657666	0.145172	0.884575	NA		NA		ENSDARG00000102247	9.73662	0.0834647	0.831308	0.100402	0.920025	NA		NA
ENSDARG00000102249	610.503	-0.0309148	0.117361	-0.263417	0.792229	0.999947	pepd	337498	pepd	ENSDARG00000102249	606.027	-0.108071	0.110892	-0.974562	0.329777	0.703674	pepd	337498	pepd	ENSDARG00000102249	762.068	-0.0911827	0.110403	-0.825906	0.408858	0.806304	pepd	337498	pepd	ENSDARG00000102249	890.934	0.149707	0.116933	1.28028	0.200448	0.506484	pepd	337498	pepd	ENSDARG00000102249	857.636	0.164953	0.162578	1.01461	0.310292	0.601598	pepd	337498	pepd
ENSDARG00000102250	0	NA	NA	NA	NA	NA		NA		ENSDARG00000102250	0	NA	NA	NA	NA	NA		NA		ENSDARG00000102250	0	NA	NA	NA	NA	NA		NA		ENSDARG00000102250	0	NA	NA	NA	NA	NA		NA		ENSDARG00000102250	0	NA	NA	NA	NA	NA		NA
ENSDARG00000102251	15.7307	0.137695	0.518782	0.265419	0.790687	0.999947		NA		ENSDARG00000102251	13.8204	-0.243927	0.551933	-0.441951	0.658525	NA		NA		ENSDARG00000102251	21.857	0.0583681	0.502424	0.116173	0.907516	NA		NA		ENSDARG00000102251	18.3073	-0.479707	0.595222	-0.805929	0.420284	NA		NA		ENSDARG00000102251	23.2762	-1.01574	0.544366	-1.86592	0.0620527	0.235962		NA
ENSDARG00000102252	1108.31	0.0814115	0.12655	0.643317	0.520018	0.999947	USP34	562779		ENSDARG00000102252	927.62	-0.0436897	0.0902805	-0.483932	0.628434	0.875723	USP34	562779		ENSDARG00000102252	1089.39	0.0231316	0.105167	0.219952	0.825908	0.96701	USP34	562779		ENSDARG00000102252	987.359	0.0364984	0.127932	0.285296	0.775417	0.926298	USP34	562779		ENSDARG00000102252	890.995	-0.0327049	0.198057	-0.165129	0.868842	0.95123	USP34	562779
ENSDARG00000102254	350.464	-0.0512292	0.143341	-0.357393	0.720798	0.999947	pycr1a	393799	pycr1a	ENSDARG00000102254	361.043	0.180676	0.153028	1.18067	0.237734	0.62288	pycr1a	393799	pycr1a	ENSDARG00000102254	390.886	0.378704	0.170605	2.21976	0.0264348	0.205711	pycr1a	393799	pycr1a	ENSDARG00000102254	386.182	0.40645	0.137262	2.96112	0.00306525	0.0297554	pycr1a	393799	pycr1a	ENSDARG00000102254	380.142	0.674351	0.179701	3.75263	0.000174988	0.00272779	pycr1a	393799	pycr1a
ENSDARG00000102256	15.1586	-0.275075	0.694783	-0.395914	0.692168	0.999947		NA		ENSDARG00000102256	11.0937	-0.875958	0.830161	-1.05517	0.291349	NA		NA		ENSDARG00000102256	17.9891	0.59183	0.551914	1.07232	0.283575	NA		NA		ENSDARG00000102256	20.8652	-0.154562	0.549854	-0.281096	0.778637	NA		NA		ENSDARG00000102256	24.7341	-0.25458	0.604711	-0.420994	0.673759	0.862835		NA
ENSDARG00000102257	685.592	0.0791482	0.109061	0.725722	0.468009	0.999947	soul3	751688	soul3	ENSDARG00000102257	759.725	0.00364736	0.0911101	0.0400325	0.968067	0.991115	soul3	751688	soul3	ENSDARG00000102257	870.553	0.0933215	0.124411	0.750107	0.45319	0.829255	soul3	751688	soul3	ENSDARG00000102257	879.285	0.37485	0.102282	3.66487	0.00024746	0.00385244	soul3	751688	soul3	ENSDARG00000102257	858.148	0.514397	0.167334	3.07408	0.00211154	0.0205048	soul3	751688	soul3
ENSDARG00000102258	36.5021	-0.184992	0.353656	-0.523083	0.600916	0.999947		NA		ENSDARG00000102258	31.3096	0.203244	0.409941	0.495787	0.620045	NA		NA		ENSDARG00000102258	33.1036	0.343859	0.444959	0.772788	0.439648	NA		NA		ENSDARG00000102258	33.7174	-0.00617477	0.427373	-0.0144482	0.988472	0.997475		NA		ENSDARG00000102258	27.5793	-0.602378	0.554732	-1.08589	0.277528	0.568409		NA
ENSDARG00000102259	0	NA	NA	NA	NA	NA		NA		ENSDARG00000102259	0.170326	1.05286	4.08047	0.258023	0.796389	NA		NA		ENSDARG00000102259	0	NA	NA	NA	NA	NA		NA		ENSDARG00000102259	0	NA	NA	NA	NA	NA		NA		ENSDARG00000102259	0	NA	NA	NA	NA	NA		NA
ENSDARG00000102261	65.6844	0.191138	0.300093	0.636928	0.524172	0.999947	RSPH1	100003444		ENSDARG00000102261	64.2041	0.137484	0.254437	0.540347	0.588958	NA	RSPH1	100003444		ENSDARG00000102261	68.3672	-0.0536696	0.268958	-0.199547	0.841835	0.970282	RSPH1	100003444		ENSDARG00000102261	59.0313	0.104701	0.320435	0.326746	0.74386	0.913943	RSPH1	100003444		ENSDARG00000102261	63.1695	0.24417	0.360266	0.67775	0.49793	0.758939	RSPH1	100003444
ENSDARG00000102262	17.1338	-0.438937	0.521794	-0.841208	0.400232	0.999947		NA		ENSDARG00000102262	18.2506	-0.853965	0.486988	-1.75357	0.0795049	NA		NA		ENSDARG00000102262	19.9754	-0.215316	0.550471	-0.391149	0.695687	NA		NA		ENSDARG00000102262	21.2378	-0.440868	0.533655	-0.826129	0.408731	NA		NA		ENSDARG00000102262	22.6651	0.82276	0.580855	1.41646	0.156639	0.414223		NA
ENSDARG00000102264	3.31316	0.702046	1.28782	0.545141	0.585657	NA	trim35-22	561381	trim35-22	ENSDARG00000102264	2.78187	0.727877	1.35399	0.537581	0.590866	NA	trim35-22	561381	trim35-22	ENSDARG00000102264	3.0645	-0.253798	1.18204	-0.214711	0.829993	NA	trim35-22	561381	trim35-22	ENSDARG00000102264	5.62594	-0.130446	0.888073	-0.146886	0.883222	NA	trim35-22	561381	trim35-22	ENSDARG00000102264	5.81472	0.943316	1.08789	0.867104	0.385885	NA	trim35-22	561381	trim35-22
ENSDARG00000102265	83.7676	-0.38175	0.315379	-1.21045	0.226107	0.999947		NA		ENSDARG00000102265	64.8981	-0.121	0.291309	-0.415366	0.677874	NA		NA		ENSDARG00000102265	72.7772	-0.388255	0.301259	-1.28878	0.197476	0.614835		NA		ENSDARG00000102265	51.4675	-0.587617	0.330457	-1.7782	0.0753717	0.28525		NA		ENSDARG00000102265	48.3169	-0.396015	0.384962	-1.02871	0.303615	0.595798		NA
ENSDARG00000102266	314.886	-0.102918	0.151675	-0.678541	0.497429	0.999947	isg20l2	558447	isg20l2	ENSDARG00000102266	264.802	-0.0911696	0.147307	-0.618908	0.535977	0.830406	isg20l2	558447	isg20l2	ENSDARG00000102266	285.001	0.0605251	0.149335	0.405297	0.68526	0.92841	isg20l2	558447	isg20l2	ENSDARG00000102266	276.94	-0.261042	0.177188	-1.47325	0.140683	0.414609	isg20l2	558447	isg20l2	ENSDARG00000102266	254.31	-0.327436	0.193858	-1.68905	0.0912096	0.29993	isg20l2	558447	isg20l2
ENSDARG00000102267	191.008	-0.34153	0.198819	-1.71779	0.0858347	0.999947	znf750	550483	znf750	ENSDARG00000102267	171.587	-0.353504	0.172398	-2.05051	0.0403143	0.284267	znf750	550483	znf750	ENSDARG00000102267	185.502	-0.585611	0.200575	-2.91966	0.00350411	0.0510142	znf750	550483	znf750	ENSDARG00000102267	145.752	-0.117826	0.200349	-0.588107	0.556461	0.819418	znf750	550483	znf750	ENSDARG00000102267	165.145	-0.273052	0.222521	-1.22709	0.219791	0.503279	znf750	550483	znf750
ENSDARG00000102271	0.702588	0.390536	2.81342	0.138812	0.889599	NA		100537819		ENSDARG00000102271	0.174304	1.05286	4.08047	0.258023	0.796389	NA		100537819		ENSDARG00000102271	0.29449	1.6774	4.05003	0.414169	0.678751	NA		100537819		ENSDARG00000102271	2.60057	0.368666	1.67723	0.219807	0.826022	NA		100537819		ENSDARG00000102271	1.53686	-2.22328	2.65601	-0.837077	0.402549	NA		100537819
ENSDARG00000102272	155.794	0.023504	0.188239	0.124862	0.900633	0.999947	coro6	393367	coro6	ENSDARG00000102272	118.063	-0.390167	0.189139	-2.06286	0.0391255	0.280179	coro6	393367	coro6	ENSDARG00000102272	121.034	-0.318576	0.20623	-1.54476	0.122404	0.495912	coro6	393367	coro6	ENSDARG00000102272	132.688	-0.361732	0.206208	-1.75421	0.0793951	0.295115	coro6	393367	coro6	ENSDARG00000102272	144.213	-0.584638	0.252015	-2.31985	0.0203489	0.11121	coro6	393367	coro6
ENSDARG00000102273	80.4809	0.284467	0.348432	0.816422	0.414259	0.999947		NA		ENSDARG00000102273	72.2212	0.356967	0.317628	1.12385	0.261076	NA		NA		ENSDARG00000102273	70.6677	0.977656	0.31462	3.10742	0.00188729	0.0316352		NA		ENSDARG00000102273	76.7555	0.144228	0.298818	0.482661	0.629336	0.858222		NA		ENSDARG00000102273	63.3783	0.231907	0.424084	0.546842	0.584487	0.813324		NA
ENSDARG00000102274	456.955	-0.0632275	0.144878	-0.43642	0.662532	0.999947	aaas	378454	aaas	ENSDARG00000102274	387.488	-0.208782	0.187378	-1.11423	0.265181	0.649981	aaas	378454	aaas	ENSDARG00000102274	449.126	-0.350797	0.200147	-1.75269	0.079655	0.395835	aaas	378454	aaas	ENSDARG00000102274	318.973	-0.514508	0.1855	-2.77363	0.00554342	0.0470533	aaas	378454	aaas	ENSDARG00000102274	349.629	-0.23224	0.209296	-1.10963	0.26716	0.557483	aaas	378454	aaas
ENSDARG00000102277	909.495	-0.152849	0.178167	-0.857901	0.390947	0.999947	lama1	569971	lama1	ENSDARG00000102277	685.855	-0.218104	0.1769	-1.23292	0.217605	0.600408	lama1	569971	lama1	ENSDARG00000102277	711.029	-0.222309	0.136442	-1.62933	0.103242	0.454498	lama1	569971	lama1	ENSDARG00000102277	514.097	-0.5737	0.176604	-3.24851	0.00116012	0.0138495	lama1	569971	lama1	ENSDARG00000102277	560.661	-0.457628	0.235226	-1.94548	0.0517167	0.208559	lama1	569971	lama1
ENSDARG00000102278	0.152955	-1.15548	4.08047	-0.283172	0.777045	NA		NA		ENSDARG00000102278	0.262505	-1.52802	4.06022	-0.37634	0.706664	NA		NA		ENSDARG00000102278	0.201936	0.903616	4.08047	0.221449	0.824743	NA		NA		ENSDARG00000102278	0	NA	NA	NA	NA	NA		NA		ENSDARG00000102278	0.740968	-2.76173	4.47014	-0.617818	0.536695	NA		NA
ENSDARG00000102279	195.246	-0.115794	0.233097	-0.496765	0.619355	0.999947	ZMIZ1	NA		ENSDARG00000102279	181.972	0.0758399	0.22286	0.340303	0.733629	0.916617	ZMIZ1	NA		ENSDARG00000102279	219.839	-0.095021	0.247531	-0.383874	0.701072	0.934235	ZMIZ1	NA		ENSDARG00000102279	158.805	0.239331	0.257422	0.929724	0.352514	0.667986	ZMIZ1	NA		ENSDARG00000102279	172.139	-0.0040227	0.357085	-0.0112654	0.991012	0.996883	ZMIZ1	NA
ENSDARG00000102281	5.28801	-0.654248	0.993188	-0.658735	0.510066	NA		NA		ENSDARG00000102281	6.51609	-0.324899	0.915488	-0.354892	0.72267	NA		NA		ENSDARG00000102281	6.26383	1.14488	0.950192	1.20489	0.228246	NA		NA		ENSDARG00000102281	4.60685	-0.00624874	1.03188	-0.00605569	0.995168	NA		NA		ENSDARG00000102281	9.2933	0.785342	0.827647	0.948885	0.342679	NA		NA
ENSDARG00000102282	50.3026	-0.000736813	0.363683	-0.00202598	0.998384	0.999947		NA		ENSDARG00000102282	37.0538	0.228984	0.37999	0.602606	0.546771	NA		NA		ENSDARG00000102282	41.1188	0.787533	0.356516	2.20897	0.0271771	NA		NA		ENSDARG00000102282	39.6611	0.304738	0.374438	0.813855	0.415728	0.719575		NA		ENSDARG00000102282	42.4857	-0.433648	0.539251	-0.804167	0.4213	0.700743		NA
ENSDARG00000102283	0.866303	0.796031	3.2103	0.247961	0.804164	NA	slco1f1	405853	slco1f1	ENSDARG00000102283	2.17884	0.31245	1.28946	0.242312	0.808539	NA	slco1f1	405853	slco1f1	ENSDARG00000102283	0.310995	-0.0581563	4.08047	-0.0142523	0.988629	NA	slco1f1	405853	slco1f1	ENSDARG00000102283	0.557204	-0.984944	3.12274	-0.31541	0.75245	NA	slco1f1	405853	slco1f1	ENSDARG00000102283	0.812786	0.801544	3.64445	0.219936	0.825921	NA	slco1f1	405853	slco1f1
ENSDARG00000102285	0	NA	NA	NA	NA	NA	U6	NA		ENSDARG00000102285	0	NA	NA	NA	NA	NA	U6	NA		ENSDARG00000102285	0	NA	NA	NA	NA	NA	U6	NA		ENSDARG00000102285	0	NA	NA	NA	NA	NA	U6	NA		ENSDARG00000102285	0	NA	NA	NA	NA	NA	U6	NA
ENSDARG00000102288	343.682	0.114094	0.281932	0.404685	0.685709	0.999947		100537793		ENSDARG00000102288	372.446	0.27499	0.179675	1.53049	0.125895	0.479244		100537793		ENSDARG00000102288	420.897	0.0652146	0.20911	0.311868	0.755141	0.949968		100537793		ENSDARG00000102288	463.838	0.425946	0.131337	3.24317	0.00118209	0.0140542		100537793		ENSDARG00000102288	419.449	0.163478	0.162617	1.00529	0.314756	0.605792		100537793
ENSDARG00000102291	6127.33	0.0723087	0.0740511	0.97647	0.328831	0.999947	eef1da	565501	eef1da	ENSDARG00000102291	6340.17	0.0637758	0.071086	0.897165	0.369631	0.733423	eef1da	565501	eef1da	ENSDARG00000102291	7074.81	0.21859	0.070302	3.1093	0.00187528	0.0315463	eef1da	565501	eef1da	ENSDARG00000102291	7853.16	0.473352	0.075033	6.30859	2.8159e-10	2.21268e-08	eef1da	565501	eef1da	ENSDARG00000102291	7991.27	0.729984	0.176749	4.13006	3.62671e-05	0.000728655	eef1da	565501	eef1da
ENSDARG00000102292	6.15586	0.334384	0.830023	0.402862	0.68705	NA		NA		ENSDARG00000102292	4.53337	0.863522	0.950641	0.908357	0.363689	NA		NA		ENSDARG00000102292	2.72248	-0.53568	1.55911	-0.34358	0.731162	NA		NA		ENSDARG00000102292	4.08434	-0.434175	1.31118	-0.331133	0.740544	NA		NA		ENSDARG00000102292	3.31756	-1.14691	1.41097	-0.812854	0.416302	NA		NA
ENSDARG00000102294	2068.53	0.0224565	0.0739069	0.303849	0.761243	0.999947	fbxo11a	777607	fbxo11a	ENSDARG00000102294	1717.39	-0.0791242	0.0911439	-0.868124	0.385327	0.744965	fbxo11a	777607	fbxo11a	ENSDARG00000102294	2006.15	-0.0626829	0.075953	-0.825285	0.40921	0.806304	fbxo11a	777607	fbxo11a	ENSDARG00000102294	1590.26	-0.143072	0.095117	-1.50417	0.132538	0.400641	fbxo11a	777607	fbxo11a	ENSDARG00000102294	1534.56	-0.189816	0.124579	-1.52366	0.127593	0.367444	fbxo11a	777607	fbxo11a
ENSDARG00000102295	327.637	0.0179082	0.197915	0.0904847	0.927902	0.999947	dnaja3b	394242	dnaja3b	ENSDARG00000102295	316.804	0.0631449	0.148126	0.426291	0.669896	0.894256	dnaja3b	394242	dnaja3b	ENSDARG00000102295	360.87	0.306495	0.211326	1.45034	0.146962	0.539369	dnaja3b	394242	dnaja3b	ENSDARG00000102295	343.293	0.433038	0.205399	2.10828	0.0350069	0.17337	dnaja3b	394242	dnaja3b	ENSDARG00000102295	392.136	0.999135	0.18363	5.44102	5.29766e-08	2.39349e-06	dnaja3b	394242	dnaja3b
ENSDARG00000102295	327.637	0.0179082	0.197915	0.0904847	0.927902	0.999947	dnaja3b	554962	dnaja3b	ENSDARG00000102295	316.804	0.0631449	0.148126	0.426291	0.669896	0.894256	dnaja3b	554962	dnaja3b	ENSDARG00000102295	360.87	0.306495	0.211326	1.45034	0.146962	0.539369	dnaja3b	554962	dnaja3b	ENSDARG00000102295	343.293	0.433038	0.205399	2.10828	0.0350069	0.17337	dnaja3b	554962	dnaja3b	ENSDARG00000102295	392.136	0.999135	0.18363	5.44102	5.29766e-08	2.39349e-06	dnaja3b	554962	dnaja3b
ENSDARG00000102296	14.7275	0.403035	0.542412	0.743041	0.457457	0.999947		NA		ENSDARG00000102296	14.5946	-0.309893	0.524761	-0.590541	0.554828	NA		NA		ENSDARG00000102296	19.6488	-0.196404	0.506591	-0.387697	0.69824	NA		NA		ENSDARG00000102296	18.1587	-0.33058	0.588229	-0.561992	0.574121	NA		NA		ENSDARG00000102296	15.973	0.28769	0.6409	0.448885	0.653515	NA		NA
ENSDARG00000102297	0.439911	-0.951073	3.25364	-0.292311	0.770049	NA		NA		ENSDARG00000102297	0.508095	-0.864897	3.5634	-0.242717	0.808225	NA		NA		ENSDARG00000102297	0.793266	0.66408	2.44301	0.271828	0.785754	NA		NA		ENSDARG00000102297	0.201974	0.921078	4.08047	0.225728	0.821413	NA		NA		ENSDARG00000102297	0.215767	-0.961481	4.56209	-0.210754	0.833079	NA		NA
ENSDARG00000102299	13.1957	0.0926894	0.66349	0.1397	0.888897	0.999947	cxcl8b.1	100536594	cxcl8b.1	ENSDARG00000102299	16.9467	-0.75341	0.60954	-1.23603	0.216447	NA	cxcl8b.1	100536594	cxcl8b.1	ENSDARG00000102299	16.5033	0.0459658	0.662653	0.0693663	0.944698	NA	cxcl8b.1	100536594	cxcl8b.1	ENSDARG00000102299	33.9177	0.812711	0.554394	1.46594	0.142663	0.41823	cxcl8b.1	100536594	cxcl8b.1	ENSDARG00000102299	150.274	4.2314	0.891529	4.74623	2.07247e-06	5.94823e-05	cxcl8b.1	100536594	cxcl8b.1
ENSDARG00000102300	73.9167	0.067887	0.397808	0.170653	0.864497	0.999947		566612		ENSDARG00000102300	48.4833	-0.211074	0.29749	-0.709517	0.478004	NA		566612		ENSDARG00000102300	52.691	-0.342925	0.329275	-1.04145	0.297665	0.724869		566612		ENSDARG00000102300	53.8535	-0.639276	0.324228	-1.97169	0.0486452	0.215926		566612		ENSDARG00000102300	55.8408	-1.09634	0.405602	-2.703	0.00687174	0.0505106		566612
ENSDARG00000102301	0.639523	0.0119876	2.5704	0.00466371	0.996279	NA		NA		ENSDARG00000102301	0.830155	0.684693	2.65096	0.258281	0.79619	NA		NA		ENSDARG00000102301	0.456489	0.723925	3.25216	0.222598	0.823848	NA		NA		ENSDARG00000102301	0	NA	NA	NA	NA	NA		NA		ENSDARG00000102301	0.436918	0.59156	4.51236	0.131098	0.895698	NA		NA
ENSDARG00000102302	212.918	-0.12238	0.168187	-0.727643	0.466832	0.999947	WDR48	NA		ENSDARG00000102302	185.773	0.0221219	0.156116	0.141701	0.887316	0.967573	WDR48	NA		ENSDARG00000102302	222.66	0.118867	0.193367	0.614718	0.538741	0.873354	WDR48	NA		ENSDARG00000102302	201.358	0.17285	0.185271	0.932956	0.350842	0.66587	WDR48	NA		ENSDARG00000102302	182.975	-0.469824	0.234714	-2.00169	0.0453184	0.192092	WDR48	NA
ENSDARG00000102303	6.35351	-0.475438	0.961795	-0.494323	0.621078	NA	trim35-21	561579	trim35-21	ENSDARG00000102303	6.58218	-1.15451	1.00749	-1.14593	0.251823	NA	trim35-21	561579	trim35-21	ENSDARG00000102303	6.21678	-0.110103	1.10378	-0.0997508	0.920542	NA	trim35-21	561579	trim35-21	ENSDARG00000102303	6.96711	0.204788	0.854628	0.239623	0.810623	NA	trim35-21	561579	trim35-21	ENSDARG00000102303	6.87036	-0.635385	1.00909	-0.629662	0.528915	NA	trim35-21	561579	trim35-21
ENSDARG00000102305	580.892	-0.230441	0.116145	-1.98408	0.0472473	0.999947	svbp	798425	svbp	ENSDARG00000102305	520.386	0.140648	0.101871	1.38064	0.167389	0.537477	svbp	798425	svbp	ENSDARG00000102305	565.316	0.0287096	0.14755	0.194576	0.845725	0.971473	svbp	798425	svbp	ENSDARG00000102305	532.387	0.0297074	0.121777	0.243949	0.80727	0.93917	svbp	798425	svbp	ENSDARG00000102305	494.165	-0.102155	0.199725	-0.511478	0.609017	0.825516	svbp	798425	svbp
ENSDARG00000102307	1202.92	-0.0763902	0.0979225	-0.780109	0.435327	0.999947	taf2	324486	taf2	ENSDARG00000102307	1039.04	-0.132478	0.1061	-1.24861	0.211806	0.594772	taf2	324486	taf2	ENSDARG00000102307	1154.63	-0.175683	0.090585	-1.93943	0.0524492	0.314528	taf2	324486	taf2	ENSDARG00000102307	903.273	-0.274427	0.122704	-2.23651	0.0253185	0.138864	taf2	324486	taf2	ENSDARG00000102307	888.136	-0.259073	0.152135	-1.70291	0.0885842	0.295263	taf2	324486	taf2
ENSDARG00000102308	1038.64	0.0404915	0.145055	0.279145	0.780133	0.999947	ttc39c	553591	ttc39c	ENSDARG00000102308	931.48	-0.00982783	0.0966381	-0.101697	0.918997	0.977309	ttc39c	553591	ttc39c	ENSDARG00000102308	1053.87	0.00364812	0.10636	0.0342998	0.972638	0.996407	ttc39c	553591	ttc39c	ENSDARG00000102308	1069.29	0.112179	0.119247	0.940729	0.346844	0.662946	ttc39c	553591	ttc39c	ENSDARG00000102308	934.669	-0.18677	0.128274	-1.45602	0.145387	0.397041	ttc39c	553591	ttc39c
ENSDARG00000102310	196.46	0.115988	0.227537	0.509754	0.610224	0.999947		100537469		ENSDARG00000102310	156.497	0.330995	0.192026	1.7237	0.0847626	0.400582		100537469		ENSDARG00000102310	207.186	0.072148	0.196197	0.367733	0.713072	0.936959		100537469		ENSDARG00000102310	157.807	-0.377091	0.21047	-1.79166	0.0731868	0.280465		100537469		ENSDARG00000102310	145.757	-1.10877	0.280615	-3.9512	7.77588e-05	0.00137042		100537469
ENSDARG00000102312	35.8839	0.40226	0.358408	1.12235	0.261712	0.999947	scn5lab	566868	scn5lab	ENSDARG00000102312	45.6754	-0.221675	0.296607	-0.747369	0.454841	NA	scn5lab	566868	scn5lab	ENSDARG00000102312	49.2902	0.059139	0.346323	0.170762	0.864411	0.975734	scn5lab	566868	scn5lab	ENSDARG00000102312	48.8939	0.0426791	0.330897	0.12898	0.897373	0.968876	scn5lab	566868	scn5lab	ENSDARG00000102312	53.7904	0.257848	0.391805	0.658103	0.510472	0.768216	scn5lab	566868	scn5lab
ENSDARG00000102316	35.6516	0.0641393	0.586209	0.109414	0.912874	0.999947		NA		ENSDARG00000102316	16.6583	-0.451671	0.531837	-0.849267	0.395733	NA		NA		ENSDARG00000102316	29.9003	-0.236684	0.430943	-0.549224	0.582852	NA		NA		ENSDARG00000102316	24.7499	-0.708347	0.484748	-1.46127	0.143942	NA		NA		ENSDARG00000102316	22.3143	-0.286625	0.568494	-0.504183	0.614133	0.828465		NA
ENSDARG00000102317	20146.3	-0.0391243	0.0975235	-0.401179	0.688289	0.999947	rpl26	406387	rpl26	ENSDARG00000102317	19059.8	-0.101987	0.107327	-0.950243	0.341989	0.713519	rpl26	406387	rpl26	ENSDARG00000102317	21190.1	-0.0069562	0.10479	-0.0663822	0.947074	0.991577	rpl26	406387	rpl26	ENSDARG00000102317	19289.2	0.138233	0.106927	1.29277	0.19609	0.500309	rpl26	406387	rpl26	ENSDARG00000102317	20350.1	0.301591	0.145826	2.06816	0.0386248	0.173223	rpl26	406387	rpl26
ENSDARG00000102318	4.21944	-0.678505	1.01037	-0.671539	0.501877	NA	il6	100885851	il6	ENSDARG00000102318	3.58814	0.980465	1.09087	0.898793	0.368763	NA	il6	100885851	il6	ENSDARG00000102318	4.97744	0.702958	0.934486	0.75224	0.451907	NA	il6	100885851	il6	ENSDARG00000102318	5.37442	0.169886	0.912065	0.186265	0.852237	NA	il6	100885851	il6	ENSDARG00000102318	5.72767	0.633077	1.11028	0.570196	0.568545	NA	il6	100885851	il6
ENSDARG00000102319	2.92793	-0.713544	1.29973	-0.548995	0.583009	NA		101883199		ENSDARG00000102319	4.18046	0.395238	1.033	0.382612	0.702007	NA		101883199		ENSDARG00000102319	4.77455	0.631979	1.10301	0.572958	0.566673	NA		101883199		ENSDARG00000102319	3.86383	0.310835	1.12903	0.275312	0.783077	NA		101883199		ENSDARG00000102319	5.70345	0.833685	1.08732	0.766737	0.443238	NA		101883199
ENSDARG00000102320	1055.29	0.00114732	0.10291	0.0111487	0.991105	0.999947	mob1a	100005014	mob1a	ENSDARG00000102320	939.193	-0.0311112	0.0991883	-0.313658	0.75378	0.922948	mob1a	100005014	mob1a	ENSDARG00000102320	1051.82	-0.0850423	0.0910703	-0.933809	0.350402	0.771279	mob1a	100005014	mob1a	ENSDARG00000102320	912.405	-0.0143766	0.121279	-0.118542	0.905638	0.971605	mob1a	100005014	mob1a	ENSDARG00000102320	946.026	0.198575	0.141634	1.40203	0.160906	0.421382	mob1a	100005014	mob1a
ENSDARG00000102321	96.6114	0.0602929	0.232842	0.258943	0.795679	0.999947		103909394		ENSDARG00000102321	94.9593	0.154012	0.221879	0.694125	0.487604	0.807609		103909394		ENSDARG00000102321	107.05	0.167013	0.232422	0.718575	0.472403	0.841059		103909394		ENSDARG00000102321	93.8312	-0.0379941	0.285008	-0.133309	0.893949	0.968774		103909394		ENSDARG00000102321	101.713	-0.28539	0.276083	-1.03371	0.301271	0.593725		103909394
ENSDARG00000102325	555.57	-0.0454291	0.157613	-0.288232	0.773169	0.999947	ehmt2	569250	ehmt2	ENSDARG00000102325	448.1	-0.0932143	0.150725	-0.618441	0.536285	0.830406	ehmt2	569250	ehmt2	ENSDARG00000102325	513.264	-0.164759	0.153372	-1.07424	0.282713	0.70843	ehmt2	569250	ehmt2	ENSDARG00000102325	394.608	-0.198691	0.164241	-1.20975	0.226374	0.540758	ehmt2	569250	ehmt2	ENSDARG00000102325	389.911	-0.419874	0.192009	-2.18674	0.0287616	0.141948	ehmt2	569250	ehmt2
ENSDARG00000102328	0	NA	NA	NA	NA	NA		NA		ENSDARG00000102328	0	NA	NA	NA	NA	NA		NA		ENSDARG00000102328	0	NA	NA	NA	NA	NA		NA		ENSDARG00000102328	1.41382	3.90924	3.07056	1.27313	0.202971	NA		NA		ENSDARG00000102328	3.224	5.46574	2.80262	1.95023	0.0511492	NA		NA
ENSDARG00000102329	9.96673	0.475008	0.711201	0.667896	0.5042	0.999947	or80a6	100861446	or80a6	ENSDARG00000102329	11.1943	0.0163037	0.620287	0.0262842	0.979031	NA	or80a6	100861446	or80a6	ENSDARG00000102329	10.6148	0.611773	0.794737	0.76978	0.44143	NA	or80a6	100861446	or80a6	ENSDARG00000102329	11.2067	0.57286	0.674987	0.848697	0.39605	NA	or80a6	100861446	or80a6	ENSDARG00000102329	6.59756	0.261187	1.06228	0.245873	0.80578	NA	or80a6	100861446	or80a6
ENSDARG00000102332	2141.04	0.0844684	0.0973479	0.867697	0.38556	0.999947	spint1a	406426	spint1a	ENSDARG00000102332	2118.45	-0.00175718	0.115046	-0.0152737	0.987814	0.996309	spint1a	406426	spint1a	ENSDARG00000102332	2360.97	0.049008	0.0858319	0.570977	0.568015	0.886509	spint1a	406426	spint1a	ENSDARG00000102332	2204.59	0.173701	0.0895479	1.93976	0.0524093	0.227296	spint1a	406426	spint1a	ENSDARG00000102332	2330.86	0.314634	0.112598	2.79431	0.00520112	0.0407622	spint1a	406426	spint1a
ENSDARG00000102333	640.176	-0.0737794	0.134294	-0.549388	0.58274	0.999947	fcf1	550264	fcf1	ENSDARG00000102333	522.534	-0.286973	0.101658	-2.82292	0.00475891	0.0837616	fcf1	550264	fcf1	ENSDARG00000102333	573.415	-0.137143	0.129881	-1.05591	0.29101	0.718186	fcf1	550264	fcf1	ENSDARG00000102333	489.831	0.0623534	0.153394	0.406491	0.684382	0.885336	fcf1	550264	fcf1	ENSDARG00000102333	518.205	0.434512	0.235541	1.84474	0.0650751	0.242626	fcf1	550264	fcf1
ENSDARG00000102334	17.4787	-0.641659	0.493343	-1.30063	0.193384	0.999947	SH3RF3	NA		ENSDARG00000102334	14.9344	-0.046902	0.545211	-0.0860254	0.931446	NA	SH3RF3	NA		ENSDARG00000102334	18.9758	-0.615285	0.513748	-1.19764	0.231057	NA	SH3RF3	NA		ENSDARG00000102334	21.9049	0.331228	0.532575	0.621937	0.533983	NA	SH3RF3	NA		ENSDARG00000102334	20.61	0.448702	0.583897	0.768462	0.442213	0.716825	SH3RF3	NA
ENSDARG00000102335	220.669	-0.138899	0.171041	-0.812083	0.416744	0.999947	ano1a	407698	ano1a	ENSDARG00000102335	219.701	0.000626512	0.150745	0.0041561	0.996684	0.999145	ano1a	407698	ano1a	ENSDARG00000102335	283.323	-0.0959961	0.18156	-0.52873	0.596993	0.900499	ano1a	407698	ano1a	ENSDARG00000102335	255.207	0.216034	0.15884	1.36007	0.173806	0.468394	ano1a	407698	ano1a	ENSDARG00000102335	240.875	-0.0457628	0.191882	-0.238494	0.811498	0.928078	ano1a	407698	ano1a
ENSDARG00000102336	17.5593	-0.207038	0.488362	-0.423944	0.671606	0.999947	SLC5A7	799259		ENSDARG00000102336	16.3379	-0.0296836	0.508422	-0.0583837	0.953443	NA	SLC5A7	799259		ENSDARG00000102336	19.0885	-0.550533	0.503325	-1.09379	0.274046	NA	SLC5A7	799259		ENSDARG00000102336	18.8443	-0.598494	0.551677	-1.08486	0.277983	NA	SLC5A7	799259		ENSDARG00000102336	20.3587	-0.237281	0.616864	-0.384658	0.700491	0.877721	SLC5A7	799259
ENSDARG00000102338	195.701	0.0492682	0.164699	0.299141	0.764832	0.999947	ptar1	561820	ptar1	ENSDARG00000102338	197.99	-0.0113393	0.151768	-0.0747148	0.940442	0.982301	ptar1	561820	ptar1	ENSDARG00000102338	228.139	0.0336068	0.165888	0.202587	0.839457	0.969862	ptar1	561820	ptar1	ENSDARG00000102338	194.03	0.206613	0.183259	1.12743	0.259559	0.577068	ptar1	561820	ptar1	ENSDARG00000102338	188.838	0.100995	0.237575	0.425109	0.670757	0.861355	ptar1	561820	ptar1
ENSDARG00000102339	12.9049	0.115346	0.722429	0.159664	0.873146	0.999947		796802		ENSDARG00000102339	8.80081	-1.55627	0.707604	-2.19935	0.0278529	NA		796802		ENSDARG00000102339	7.97753	-0.0138939	0.888409	-0.0156391	0.987522	NA		796802		ENSDARG00000102339	9.30139	-0.545129	0.887009	-0.614571	0.538838	NA		796802		ENSDARG00000102339	8.59382	-0.809121	0.890713	-0.908397	0.363669	NA		796802
ENSDARG00000102340	1592.57	0.036017	0.101481	0.354915	0.722653	0.999947	ptn	368211	ptn	ENSDARG00000102340	1547.28	0.0399478	0.0841197	0.474893	0.634863	0.878199	ptn	368211	ptn	ENSDARG00000102340	1810.34	0.0694987	0.0780713	0.890195	0.373361	0.789325	ptn	368211	ptn	ENSDARG00000102340	1963.98	0.15916	0.0957282	1.66263	0.0963872	0.332767	ptn	368211	ptn	ENSDARG00000102340	1795.62	0.089554	0.134426	0.666196	0.505286	0.763994	ptn	368211	ptn
ENSDARG00000102341	15.3179	-0.135114	0.520416	-0.259627	0.795151	0.999947	sugct	619244	sugct	ENSDARG00000102341	15.9632	0.138175	0.530301	0.260559	0.794433	NA	sugct	619244	sugct	ENSDARG00000102341	14.535	0.0914042	0.567119	0.161173	0.871957	NA	sugct	619244	sugct	ENSDARG00000102341	20.8336	-0.422248	0.504175	-0.837504	0.40231	NA	sugct	619244	sugct	ENSDARG00000102341	19.0943	-0.251778	0.620278	-0.405912	0.684807	0.868739	sugct	619244	sugct
ENSDARG00000102342	0	NA	NA	NA	NA	NA		NA		ENSDARG00000102342	0.170326	1.05286	4.08047	0.258023	0.796389	NA		NA		ENSDARG00000102342	0	NA	NA	NA	NA	NA		NA		ENSDARG00000102342	0.531117	-2.58472	3.99021	-0.647765	0.517137	NA		NA		ENSDARG00000102342	0.394224	-1.84583	4.52501	-0.407917	0.683335	NA		NA
ENSDARG00000102343	7.84518	-0.145508	0.834076	-0.174454	0.861508	NA		100537487		ENSDARG00000102343	8.83917	0.615685	0.725782	0.848305	0.396268	NA		100537487		ENSDARG00000102343	9.1828	-0.123473	0.816491	-0.151224	0.879799	NA		100537487		ENSDARG00000102343	7.6124	-0.0383028	0.823232	-0.0465273	0.96289	NA		100537487		ENSDARG00000102343	10.4114	-0.344723	0.833598	-0.413536	0.679214	NA		100537487
ENSDARG00000102349	281.067	0.134964	0.192859	0.699809	0.484047	0.999947	cep55l	553800	cep55l	ENSDARG00000102349	233.852	0.101423	0.206532	0.491074	0.623374	0.873494	cep55l	553800	cep55l	ENSDARG00000102349	264.14	-0.231892	0.145387	-1.59499	0.110714	0.47151	cep55l	553800	cep55l	ENSDARG00000102349	130.243	-1.03626	0.27589	-3.75607	0.000172603	0.00286465	cep55l	553800	cep55l	ENSDARG00000102349	148.692	-0.563549	0.260903	-2.15999	0.0307732	0.148672	cep55l	553800	cep55l
ENSDARG00000102353	508.611	-0.0110764	0.142124	-0.0779349	0.93788	0.999947	ddx47	553715	ddx47	ENSDARG00000102353	426.831	-0.412867	0.169489	-2.43595	0.0148525	0.166947	ddx47	553715	ddx47	ENSDARG00000102353	477.494	-0.168634	0.179846	-0.937658	0.34842	0.769615	ddx47	553715	ddx47	ENSDARG00000102353	428.77	0.0775713	0.151699	0.51135	0.609106	0.847688	ddx47	553715	ddx47	ENSDARG00000102353	476.454	0.42113	0.178278	2.36221	0.0181665	0.102781	ddx47	553715	ddx47
ENSDARG00000102356	484.543	-0.041561	0.113678	-0.365603	0.714661	0.999947	scp2b	450073	scp2b	ENSDARG00000102356	467.761	0.181802	0.107231	1.69543	0.0899939	0.410819	scp2b	450073	scp2b	ENSDARG00000102356	510.693	-0.0384248	0.125909	-0.305178	0.760231	0.951535	scp2b	450073	scp2b	ENSDARG00000102356	486.998	-0.016284	0.1207	-0.134913	0.892681	0.968261	scp2b	450073	scp2b	ENSDARG00000102356	402.659	-0.284486	0.161987	-1.75623	0.0790489	0.274611	scp2b	450073	scp2b
ENSDARG00000102357	0	NA	NA	NA	NA	NA		NA		ENSDARG00000102357	0.170326	1.05286	4.08047	0.258023	0.796389	NA		NA		ENSDARG00000102357	0	NA	NA	NA	NA	NA		NA		ENSDARG00000102357	0.134628	0.921078	4.08047	0.225728	0.821413	NA		NA		ENSDARG00000102357	0	NA	NA	NA	NA	NA		NA
ENSDARG00000102358	10.1604	0.234378	0.724208	0.323634	0.746215	0.999947		NA		ENSDARG00000102358	6.62398	0.372175	1.06822	0.348406	0.727536	NA		NA		ENSDARG00000102358	10.8929	1.08383	0.671912	1.61305	0.106733	NA		NA		ENSDARG00000102358	13.6599	-0.0888234	0.654753	-0.135659	0.892091	NA		NA		ENSDARG00000102358	11.8131	0.43892	0.814532	0.538862	0.589982	NA		NA
ENSDARG00000102360	2.36912	1.51854	1.72772	0.87893	0.379439	NA		NA		ENSDARG00000102360	2.91772	-0.200483	1.35843	-0.147584	0.882671	NA		NA		ENSDARG00000102360	0.931255	-3.38622	2.82229	-1.19981	0.230212	NA		NA		ENSDARG00000102360	1.41804	1.66198	1.89102	0.878881	0.379466	NA		NA		ENSDARG00000102360	1.84809	1.50779	2.28458	0.659985	0.509263	NA		NA
ENSDARG00000102362	3631.8	0.0315386	0.0846621	0.372523	0.709504	0.999947	slc25a12	337675	slc25a12	ENSDARG00000102362	3179.56	-0.0456308	0.0898191	-0.50803	0.611432	0.86726	slc25a12	337675	slc25a12	ENSDARG00000102362	3539.88	-0.113766	0.0855856	-1.32926	0.183761	0.593943	slc25a12	337675	slc25a12	ENSDARG00000102362	3177.54	0.060358	0.102078	0.591296	0.554322	0.817657	slc25a12	337675	slc25a12	ENSDARG00000102362	2918.71	0.0276673	0.112631	0.245646	0.805956	0.925553	slc25a12	337675	slc25a12
ENSDARG00000102363	78.6393	-0.0253912	0.277586	-0.0914716	0.927118	0.999947		108179101		ENSDARG00000102363	68.2463	0.276994	0.245938	1.12628	0.260049	NA		108179101		ENSDARG00000102363	79.5058	0.0965691	0.248315	0.388897	0.697352	0.932581		108179101		ENSDARG00000102363	60.7984	-0.136068	0.303593	-0.448191	0.654015	0.870236		108179101		ENSDARG00000102363	62.5075	-0.575496	0.355331	-1.6196	0.105318	0.326914		108179101
ENSDARG00000102364	728.742	1.15251	0.235774	4.88822	1.01754e-06	0.000461395		100001880		ENSDARG00000102364	1244.34	1.32929	0.341762	3.88952	0.000100444	0.0055244		100001880		ENSDARG00000102364	1108.81	2.28055	0.361048	6.31647	2.67611e-10	3.49828e-08		100001880		ENSDARG00000102364	1379.44	1.02963	0.384546	2.67752	0.00741688	0.0584362		100001880		ENSDARG00000102364	1516.92	0.280697	0.28607	0.981221	0.326484	0.617864		100001880
ENSDARG00000102365	722.795	-0.0845414	0.154037	-0.54884	0.583115	0.999947	eloa	406764	eloa	ENSDARG00000102365	700.143	0.034795	0.108407	0.320966	0.748236	0.921298	eloa	406764	eloa	ENSDARG00000102365	757.603	0.106791	0.12792	0.834826	0.403816	0.804497	eloa	406764	eloa	ENSDARG00000102365	731.502	0.342656	0.121914	2.81065	0.00494418	0.0430041	eloa	406764	eloa	ENSDARG00000102365	766.381	0.379482	0.145792	2.6029	0.0092439	0.062799	eloa	406764	eloa
ENSDARG00000102366	189.693	0.177521	0.184874	0.960224	0.336942	0.999947	micall2a	327198	micall2a	ENSDARG00000102366	171.642	0.0488996	0.178474	0.273988	0.784094	0.933669	micall2a	327198	micall2a	ENSDARG00000102366	202.16	0.094152	0.179008	0.525964	0.598913	0.90178	micall2a	327198	micall2a	ENSDARG00000102366	151.838	0.330093	0.192406	1.7156	0.0862349	0.310531	micall2a	327198	micall2a	ENSDARG00000102366	172.834	0.106428	0.226722	0.469418	0.638771	0.843611	micall2a	327198	micall2a
ENSDARG00000102367	651.664	0.0409823	0.151376	0.270731	0.786598	0.999947	ndfip1l	436776	ndfip1l	ENSDARG00000102367	593.154	-0.0648804	0.110414	-0.587611	0.556794	0.841389	ndfip1l	436776	ndfip1l	ENSDARG00000102367	706.487	0.146572	0.14861	0.986289	0.323991	0.749332	ndfip1l	436776	ndfip1l	ENSDARG00000102367	666.374	0.181175	0.161226	1.12373	0.261128	0.578979	ndfip1l	436776	ndfip1l	ENSDARG00000102367	622.382	0.0529214	0.177879	0.297513	0.766075	0.907989	ndfip1l	436776	ndfip1l
ENSDARG00000102368	2.41165	-0.205021	1.54908	-0.13235	0.894707	NA	trim35-23	561453	trim35-23	ENSDARG00000102368	4.67384	-0.801425	0.960233	-0.834615	0.403935	NA	trim35-23	561453	trim35-23	ENSDARG00000102368	1.93041	0.483118	1.81325	0.266438	0.789902	NA	trim35-23	561453	trim35-23	ENSDARG00000102368	2.89612	0.92476	1.41957	0.651438	0.514764	NA	trim35-23	561453	trim35-23	ENSDARG00000102368	1.32608	0.992096	2.21285	0.448334	0.653912	NA	trim35-23	561453	trim35-23
ENSDARG00000102370	49.7398	-0.1062	0.345101	-0.307737	0.758282	0.999947		NA		ENSDARG00000102370	40.6597	-0.178055	0.34564	-0.515146	0.606451	NA		NA		ENSDARG00000102370	43.2988	-0.43958	0.375835	-1.16961	0.242159	NA		NA		ENSDARG00000102370	41.0841	-0.10144	0.433948	-0.233761	0.815171	0.941845		NA		ENSDARG00000102370	33.8743	-0.306754	0.498086	-0.615867	0.537982	0.78557		NA
ENSDARG00000102371	99.9072	-0.159115	0.218889	-0.726925	0.467272	0.999947		NA		ENSDARG00000102371	84.4376	0.0287571	0.221466	0.129849	0.896686	NA		NA		ENSDARG00000102371	93.6328	0.164136	0.236497	0.69403	0.487663	0.849328		NA		ENSDARG00000102371	83.893	-0.0324405	0.259834	-0.124851	0.900642	0.969854		NA		ENSDARG00000102371	70.2563	0.108356	0.324209	0.334215	0.738217	0.897826		NA
ENSDARG00000102372	482.973	-0.118727	0.155936	-0.761384	0.446428	0.999947	CERT1	797430		ENSDARG00000102372	435.376	-0.119614	0.139993	-0.854432	0.392866	0.750477	CERT1	797430		ENSDARG00000102372	469.694	-0.162227	0.11449	-1.41695	0.156497	0.55562	CERT1	797430		ENSDARG00000102372	499.144	-0.133729	0.124959	-1.07018	0.28454	0.60343	CERT1	797430		ENSDARG00000102372	501.373	-0.101915	0.173488	-0.58745	0.556902	0.797031	CERT1	797430
ENSDARG00000102374	0	NA	NA	NA	NA	NA		NA		ENSDARG00000102374	0	NA	NA	NA	NA	NA		NA		ENSDARG00000102374	0	NA	NA	NA	NA	NA		NA		ENSDARG00000102374	0	NA	NA	NA	NA	NA		NA		ENSDARG00000102374	0	NA	NA	NA	NA	NA		NA
ENSDARG00000102375	13.6292	-0.997578	0.718451	-1.38851	0.164981	0.999947		NA		ENSDARG00000102375	15.3557	-0.707251	0.658051	-1.07477	0.282479	NA		NA		ENSDARG00000102375	20.9558	0.626606	0.513262	1.22083	0.22215	NA		NA		ENSDARG00000102375	16.9469	0.422671	0.541067	0.781179	0.434697	NA		NA		ENSDARG00000102375	25.2711	1.81967	0.532635	3.41635	0.000634676	0.00778738		NA
ENSDARG00000102376	437.081	0.294061	0.153706	1.91314	0.0557301	0.999947	cacng2b	569855	cacng2b	ENSDARG00000102376	389.05	-0.100885	0.122095	-0.826286	0.408642	0.759532	cacng2b	569855	cacng2b	ENSDARG00000102376	503.987	0.0474043	0.124605	0.380435	0.703622	0.934681	cacng2b	569855	cacng2b	ENSDARG00000102376	521.341	0.495094	0.133956	3.69594	0.000219074	0.00348572	cacng2b	569855	cacng2b	ENSDARG00000102376	455.788	0.24252	0.148606	1.63197	0.102687	0.321933	cacng2b	569855	cacng2b
ENSDARG00000102377	386.289	0.259042	0.137179	1.88835	0.0589793	0.999947	slc6a16b	567809	slc6a16b	ENSDARG00000102377	344.356	0.350502	0.138787	2.52547	0.0115545	0.144212	slc6a16b	567809	slc6a16b	ENSDARG00000102377	430.785	0.563753	0.158936	3.54705	0.000389566	0.00948667	slc6a16b	567809	slc6a16b	ENSDARG00000102377	274.207	0.232279	0.173986	1.33504	0.181862	0.48009	slc6a16b	567809	slc6a16b	ENSDARG00000102377	289.095	0.355587	0.20935	1.69853	0.0894073	0.296569	slc6a16b	567809	slc6a16b
ENSDARG00000102378	7.90947	0.310393	0.961325	0.32288	0.746786	0.999947		NA		ENSDARG00000102378	9.24758	-0.205345	0.664666	-0.308945	0.757363	NA		NA		ENSDARG00000102378	11.3553	-0.350084	0.821543	-0.42613	0.670013	NA		NA		ENSDARG00000102378	19.0048	-0.3922	0.545022	-0.719603	0.471769	NA		NA		ENSDARG00000102378	22.5048	-0.455081	0.72647	-0.626428	0.531034	0.781618		NA
ENSDARG00000102379	361.411	0.080964	0.154078	0.525473	0.599254	0.999947		100149048		ENSDARG00000102379	384.575	0.358325	0.112723	3.17881	0.0014788	0.0379938		100149048		ENSDARG00000102379	433.913	0.46565	0.140977	3.30301	0.000956515	0.0189316		100149048		ENSDARG00000102379	365.689	0.389994	0.143094	2.72543	0.00642181	0.0523541		100149048		ENSDARG00000102379	335.1	0.160289	0.180767	0.886715	0.375232	0.661746		100149048
ENSDARG00000102380	35.4169	0.0527579	0.403731	0.130676	0.896032	0.999947	CNNM4	103911794		ENSDARG00000102380	36.1502	-0.342735	0.330492	-1.03704	0.299715	NA	CNNM4	103911794		ENSDARG00000102380	41.6391	-0.0424115	0.359001	-0.118137	0.905959	NA	CNNM4	103911794		ENSDARG00000102380	55.136	0.20753	0.346153	0.599534	0.548817	0.814389	CNNM4	103911794		ENSDARG00000102380	48.6203	-0.10811	0.385306	-0.280582	0.779031	0.913647	CNNM4	103911794
ENSDARG00000102381	63.8989	-0.0684721	0.266627	-0.256808	0.797327	0.999947	slc44a4	393385	slc44a4	ENSDARG00000102381	64.3931	0.0756104	0.298299	0.253472	0.799904	NA	slc44a4	393385	slc44a4	ENSDARG00000102381	72.0047	0.142509	0.262072	0.543776	0.586595	0.895253	slc44a4	393385	slc44a4	ENSDARG00000102381	87.7973	0.480382	0.277746	1.72957	0.0837067	0.304488	slc44a4	393385	slc44a4	ENSDARG00000102381	100.259	0.47666	0.29782	1.6005	0.109488	0.335222	slc44a4	393385	slc44a4
ENSDARG00000102385	0.556119	1.10356	3.64825	0.302489	0.76228	NA		NA		ENSDARG00000102385	0.715751	-0.0855059	2.7697	-0.0308719	0.975372	NA		NA		ENSDARG00000102385	0.675506	1.51158	2.86961	0.526755	0.598364	NA		NA		ENSDARG00000102385	0	NA	NA	NA	NA	NA		NA		ENSDARG00000102385	0.579466	-2.4045	4.05022	-0.593671	0.552732	NA		NA
ENSDARG00000102387	73.9851	0.07757	0.26209	0.295967	0.767255	0.999947	slc39a14	799782	slc39a14	ENSDARG00000102387	57.3664	0.489395	0.311168	1.57277	0.115772	NA	slc39a14	799782	slc39a14	ENSDARG00000102387	78.6062	0.431655	0.264492	1.63202	0.102676	0.45349	slc39a14	799782	slc39a14	ENSDARG00000102387	58.5152	0.0411642	0.306443	0.134329	0.893142	0.96837	slc39a14	799782	slc39a14	ENSDARG00000102387	62.3907	0.4297	0.337682	1.2725	0.203196	0.480784	slc39a14	799782	slc39a14
ENSDARG00000102389	30.7171	0.129913	0.455449	0.285241	0.775459	0.999947	ved	368201	ved	ENSDARG00000102389	22.3766	-0.406755	0.432895	-0.939616	0.347415	NA	ved	368201	ved	ENSDARG00000102389	34.1903	-0.0408878	0.445926	-0.0916919	0.926943	NA	ved	368201	ved	ENSDARG00000102389	19.7979	0.277954	0.505611	0.549739	0.582498	NA	ved	368201	ved	ENSDARG00000102389	25.8542	-0.126938	0.617818	-0.205462	0.837211	0.938862	ved	368201	ved
ENSDARG00000102390	0	NA	NA	NA	NA	NA	U1	NA		ENSDARG00000102390	0	NA	NA	NA	NA	NA	U1	NA		ENSDARG00000102390	0	NA	NA	NA	NA	NA	U1	NA		ENSDARG00000102390	0	NA	NA	NA	NA	NA	U1	NA		ENSDARG00000102390	0	NA	NA	NA	NA	NA	U1	NA
ENSDARG00000102392	0.68336	2.81856	3.26648	0.862875	0.388206	NA		NA		ENSDARG00000102392	0.606385	0.304125	2.87218	0.105886	0.915672	NA		NA		ENSDARG00000102392	1.36313	-1.77125	1.90442	-0.93007	0.352335	NA		NA		ENSDARG00000102392	1.96732	1.00775	1.49477	0.674185	0.500194	NA		NA		ENSDARG00000102392	0.979635	3.74343	3.15101	1.18801	0.234829	NA		NA
ENSDARG00000102394	1251.63	0.0465015	0.119662	0.388606	0.697568	0.999947	ap1g1	324466	ap1g1	ENSDARG00000102394	1127	-0.00482272	0.0873885	-0.0551871	0.955989	0.987709	ap1g1	324466	ap1g1	ENSDARG00000102394	1311.96	-0.0253003	0.109803	-0.230416	0.817769	0.964835	ap1g1	324466	ap1g1	ENSDARG00000102394	1120.06	-0.0724593	0.12445	-0.582235	0.560408	0.821911	ap1g1	324466	ap1g1	ENSDARG00000102394	1112.27	-0.0846474	0.139208	-0.608062	0.543146	0.789166	ap1g1	324466	ap1g1
ENSDARG00000102395	1.44773	-1.27384	2.32985	-0.546748	0.584552	NA	HAPLN1	NA		ENSDARG00000102395	1.01619	-0.978287	2.92493	-0.334465	0.738028	NA	HAPLN1	NA		ENSDARG00000102395	1.34173	0.220792	1.95486	0.112945	0.910074	NA	HAPLN1	NA		ENSDARG00000102395	1.31475	0.213932	2.03934	0.104903	0.916453	NA	HAPLN1	NA		ENSDARG00000102395	1.73208	2.34808	2.30007	1.02088	0.307313	NA	HAPLN1	NA
ENSDARG00000102397	0.492666	0.798409	3.17553	0.251426	0.801485	NA		NA		ENSDARG00000102397	0	NA	NA	NA	NA	NA		NA		ENSDARG00000102397	0.14842	-1.01994	4.08047	-0.249956	0.802622	NA		NA		ENSDARG00000102397	0	NA	NA	NA	NA	NA		NA		ENSDARG00000102397	0	NA	NA	NA	NA	NA		NA
ENSDARG00000102398	35.0574	-0.199126	0.386936	-0.514624	0.606816	0.999947	CNN1	572250		ENSDARG00000102398	34.5628	-0.171197	0.342827	-0.499367	0.617521	NA	CNN1	572250		ENSDARG00000102398	55.9585	0.243066	0.374342	0.649315	0.516135	0.863604	CNN1	572250		ENSDARG00000102398	90.6666	-0.157686	0.284648	-0.55397	0.579599	0.831829	CNN1	572250		ENSDARG00000102398	76.7852	0.101817	0.339532	0.299875	0.764272	0.90671	CNN1	572250
ENSDARG00000102401	48.065	0.16553	0.361218	0.458254	0.64677	0.999947	zgc:173517	798270	zgc:173517	ENSDARG00000102401	43.376	0.30318	0.369637	0.82021	0.412096	NA	zgc:173517	798270	zgc:173517	ENSDARG00000102401	41.4295	0.545981	0.441909	1.23551	0.216642	NA	zgc:173517	798270	zgc:173517	ENSDARG00000102401	37.7874	0.345707	0.502233	0.68834	0.491239	0.775872	zgc:173517	798270	zgc:173517	ENSDARG00000102401	36.1635	0.33697	0.630182	0.534719	0.592844	0.81796	zgc:173517	798270	zgc:173517
ENSDARG00000102402	236.041	0.0666391	0.161662	0.412211	0.680184	0.999947	fut11	568888	fut11	ENSDARG00000102402	220.31	-0.0599881	0.147252	-0.407383	0.683727	0.899243	fut11	568888	fut11	ENSDARG00000102402	206.592	-0.144126	0.170389	-0.845863	0.397629	0.801908	fut11	568888	fut11	ENSDARG00000102402	179.745	-0.22558	0.189635	-1.18955	0.234222	0.549334	fut11	568888	fut11	ENSDARG00000102402	191.888	0.0868325	0.216921	0.400296	0.688938	0.87111	fut11	568888	fut11
ENSDARG00000102403	483.666	0.116364	0.121433	0.958254	0.337935	0.999947	cry2	83774	cry2	ENSDARG00000102403	437.272	-0.268165	0.225122	-1.1912	0.233576	0.619331	cry2	83774	cry2	ENSDARG00000102403	350.596	0.077016	0.175315	0.439301	0.660443	0.922064	cry2	83774	cry2	ENSDARG00000102403	795.731	0.571976	0.120748	4.73693	2.16977e-06	6.3916e-05	cry2	83774	cry2	ENSDARG00000102403	776.655	0.626995	0.26351	2.3794	0.0173408	0.0994741	cry2	83774	cry2
ENSDARG00000102406	237.624	-0.0208253	0.232015	-0.0897583	0.928479	0.999947		NA		ENSDARG00000102406	228.852	0.595558	0.175082	3.4016	0.000669936	0.0227835		NA		ENSDARG00000102406	326.044	0.246749	0.194725	1.26717	0.205096	0.622496		NA		ENSDARG00000102406	250.706	-0.536396	0.194518	-2.75756	0.00582348	0.0488617		NA		ENSDARG00000102406	193.859	-1.50795	0.297151	-5.0747	3.88107e-07	1.40755e-05		NA
ENSDARG00000102407	407.038	-0.0754585	0.161272	-0.467895	0.639859	0.999947	cep97	386640	cep97	ENSDARG00000102407	331.363	-0.239649	0.180508	-1.32764	0.184297	0.561946	cep97	386640	cep97	ENSDARG00000102407	409.628	-0.112626	0.221866	-0.507631	0.611712	0.906017	cep97	386640	cep97	ENSDARG00000102407	273.742	-0.200488	0.190948	-1.04996	0.293737	0.612256	cep97	386640	cep97	ENSDARG00000102407	284.771	-0.30882	0.286305	-1.07864	0.280749	0.572079	cep97	386640	cep97
ENSDARG00000102408	0	NA	NA	NA	NA	NA		NA		ENSDARG00000102408	0	NA	NA	NA	NA	NA		NA		ENSDARG00000102408	0	NA	NA	NA	NA	NA		NA		ENSDARG00000102408	0	NA	NA	NA	NA	NA		NA		ENSDARG00000102408	0	NA	NA	NA	NA	NA		NA
ENSDARG00000102409	0	NA	NA	NA	NA	NA		NA		ENSDARG00000102409	0	NA	NA	NA	NA	NA		NA		ENSDARG00000102409	0	NA	NA	NA	NA	NA		NA		ENSDARG00000102409	0	NA	NA	NA	NA	NA		NA		ENSDARG00000102409	0	NA	NA	NA	NA	NA		NA
ENSDARG00000102411	55.5798	-0.243655	0.283006	-0.860956	0.389262	0.999947		100534733		ENSDARG00000102411	52.9343	-0.0814109	0.277144	-0.293749	0.76895	NA		100534733		ENSDARG00000102411	52.1471	-0.150473	0.337188	-0.446258	0.655411	0.920706		100534733		ENSDARG00000102411	49.1252	0.27389	0.313969	0.872348	0.383019	0.692003		100534733		ENSDARG00000102411	43.8474	0.244532	0.450425	0.54289	0.587205	0.814954		100534733
ENSDARG00000102412	1453.11	-0.141341	0.0908446	-1.55585	0.119744	0.999947	eci2	436918	eci2	ENSDARG00000102412	1335.02	-0.104545	0.0943321	-1.10826	0.267748	0.652894	eci2	436918	eci2	ENSDARG00000102412	1510.73	-0.172718	0.10766	-1.6043	0.108648	0.46694	eci2	436918	eci2	ENSDARG00000102412	1618.09	-0.0663738	0.123018	-0.539545	0.589511	0.836347	eci2	436918	eci2	ENSDARG00000102412	1493.84	-0.0895525	0.169772	-0.527485	0.597857	0.820442	eci2	436918	eci2
ENSDARG00000102414	3737.25	-0.0105166	0.403764	-0.0260463	0.97922	0.999947		100008376		ENSDARG00000102414	4193.77	-0.0680428	0.125186	-0.543533	0.586763	0.855316		100008376		ENSDARG00000102414	5527.61	-0.29548	0.163413	-1.80817	0.0705798	0.372573		100008376		ENSDARG00000102414	7941.95	0.0178605	0.186692	0.0956682	0.923784	0.977624		100008376		ENSDARG00000102414	7054.86	-0.231391	0.215375	-1.07436	0.282661	0.574125		100008376
ENSDARG00000102415	3381.76	0.105809	0.191481	0.552584	0.580548	0.999947	scinla	323285	scinla	ENSDARG00000102415	3025.23	-0.0325114	0.0935225	-0.347632	0.728116	0.915166	scinla	323285	scinla	ENSDARG00000102415	3843.4	-0.294687	0.148108	-1.98968	0.0466261	0.294707	scinla	323285	scinla	ENSDARG00000102415	4628.7	-0.226134	0.177747	-1.27223	0.203292	0.509892	scinla	323285	scinla	ENSDARG00000102415	3745.41	-0.626542	0.252547	-2.4809	0.0131053	0.0807988	scinla	323285	scinla
ENSDARG00000102417	2972.56	-0.0905799	0.0771966	-1.17337	0.240649	0.999947	psmd7	327330	psmd7	ENSDARG00000102417	2350.99	-0.242069	0.107809	-2.24534	0.0247462	0.221723	psmd7	327330	psmd7	ENSDARG00000102417	2626.43	-0.269667	0.0806571	-3.34337	0.000827666	0.0169717	psmd7	327330	psmd7	ENSDARG00000102417	1977.09	-0.186029	0.113983	-1.63208	0.102662	0.345889	psmd7	327330	psmd7	ENSDARG00000102417	1966.36	0.013644	0.154399	0.0883686	0.929584	0.974313	psmd7	327330	psmd7
ENSDARG00000102418	371.182	0.0671957	0.157518	0.426591	0.669678	0.999947	KLHL25	556885		ENSDARG00000102418	342.674	0.152879	0.126973	1.20403	0.228578	0.61394	KLHL25	556885		ENSDARG00000102418	377.565	0.134105	0.124091	1.0807	0.27983	0.705913	KLHL25	556885		ENSDARG00000102418	386.912	-0.0957117	0.158788	-0.602765	0.546665	0.812625	KLHL25	556885		ENSDARG00000102418	365.862	-0.0481119	0.238716	-0.201544	0.840273	0.939866	KLHL25	556885
ENSDARG00000102419	197.35	0.301975	0.188392	1.60291	0.108954	0.999947	azi2	406377	azi2	ENSDARG00000102419	177.635	0.115415	0.165245	0.698451	0.484895	0.806374	azi2	406377	azi2	ENSDARG00000102419	192.986	0.203421	0.19308	1.05356	0.292085	0.719191	azi2	406377	azi2	ENSDARG00000102419	176.664	0.0185584	0.186352	0.099588	0.920671	0.976223	azi2	406377	azi2	ENSDARG00000102419	169.884	-0.121042	0.234445	-0.516291	0.605651	0.824061	azi2	406377	azi2
ENSDARG00000102421	68.9616	-0.116328	0.295422	-0.393769	0.693751	0.999947	acp7	571830	acp7	ENSDARG00000102421	81.7732	-0.113775	0.243798	-0.466678	0.64073	NA	acp7	571830	acp7	ENSDARG00000102421	100.564	0.500953	0.308914	1.62166	0.104877	0.458392	acp7	571830	acp7	ENSDARG00000102421	114.174	0.422759	0.24964	1.69348	0.0903648	0.319457	acp7	571830	acp7	ENSDARG00000102421	104.596	-0.174588	0.358181	-0.487429	0.625955	0.835638	acp7	571830	acp7
ENSDARG00000102422	0	NA	NA	NA	NA	NA	5S_rRNA	NA		ENSDARG00000102422	0	NA	NA	NA	NA	NA	5S_rRNA	NA		ENSDARG00000102422	0	NA	NA	NA	NA	NA	5S_rRNA	NA		ENSDARG00000102422	0.161161	0.921078	4.08047	0.225728	0.821413	NA	5S_rRNA	NA		ENSDARG00000102422	0	NA	NA	NA	NA	NA	5S_rRNA	NA
ENSDARG00000102423	8.02243	-0.219598	1.13092	-0.194176	0.846038	0.999947	KYAT3	103911241		ENSDARG00000102423	4.69308	-0.360562	0.945573	-0.381315	0.702969	NA	KYAT3	103911241		ENSDARG00000102423	6.76021	-0.351758	1.11065	-0.316714	0.751461	NA	KYAT3	103911241		ENSDARG00000102423	9.21109	0.0918734	1.01382	0.0906208	0.927794	NA	KYAT3	103911241		ENSDARG00000102423	7.02515	-0.570806	1.42778	-0.399785	0.689315	NA	KYAT3	103911241
ENSDARG00000102424	47.3347	-0.150055	0.33991	-0.441454	0.658884	0.999947	ARHGAP44	567298		ENSDARG00000102424	37.2245	0.310753	0.34026	0.913279	0.361096	NA	ARHGAP44	567298		ENSDARG00000102424	62.9314	0.117338	0.332082	0.35334	0.723834	0.941277	ARHGAP44	567298		ENSDARG00000102424	52.2942	-0.721779	0.369139	-1.9553	0.0505471	0.221336	ARHGAP44	567298		ENSDARG00000102424	44.7003	-0.785648	0.421901	-1.86216	0.06258	0.23729	ARHGAP44	567298
ENSDARG00000102426	2.14404	-0.637523	1.59598	-0.399456	0.689557	NA	fut9b.5	100093713	fut9b.5	ENSDARG00000102426	1.42111	0.658841	2.23849	0.294323	0.768511	NA	fut9b.5	100093713	fut9b.5	ENSDARG00000102426	1.66453	2.0387	2.13811	0.953507	0.340333	NA	fut9b.5	100093713	fut9b.5	ENSDARG00000102426	1.59947	3.04105	2.03139	1.49703	0.134386	NA	fut9b.5	100093713	fut9b.5	ENSDARG00000102426	1.62593	0.661231	1.87949	0.351814	0.724978	NA	fut9b.5	100093713	fut9b.5
ENSDARG00000102428	62.0627	-0.195527	0.276001	-0.708426	0.478681	0.999947		NA		ENSDARG00000102428	66.5276	-0.569182	0.264316	-2.15341	0.0312863	NA		NA		ENSDARG00000102428	74.5787	-0.19086	0.29083	-0.656259	0.511658	0.861755		NA		ENSDARG00000102428	78.108	0.193658	0.281297	0.688446	0.491172	0.775854		NA		ENSDARG00000102428	74.4715	-0.182897	0.335412	-0.545289	0.585555	0.8138		NA
ENSDARG00000102430	548.624	0.0186896	0.147472	0.126734	0.899151	0.999947	opn6a	780836	opn6a	ENSDARG00000102430	428.861	0.0161411	0.122055	0.132245	0.89479	0.969947	opn6a	780836	opn6a	ENSDARG00000102430	580.982	-0.241154	0.128626	-1.87485	0.0608138	0.340095	opn6a	780836	opn6a	ENSDARG00000102430	362.304	-0.349122	0.182618	-1.91176	0.055907	0.237421	opn6a	780836	opn6a	ENSDARG00000102430	398.015	-0.337394	0.293892	-1.14802	0.25096	0.540982	opn6a	780836	opn6a
ENSDARG00000102431	1.55708	0.654759	1.89368	0.34576	0.729523	NA		100329541		ENSDARG00000102431	1.76502	-3.11357	1.80539	-1.72459	0.0846011	NA		100329541		ENSDARG00000102431	1.8734	0.330824	1.5263	0.216749	0.828404	NA		100329541		ENSDARG00000102431	2.34083	0.72562	1.42179	0.510356	0.609802	NA		100329541		ENSDARG00000102431	3.62177	0.354418	1.416	0.250295	0.802359	NA		100329541
ENSDARG00000102432	20.9269	0.438471	0.592274	0.740318	0.459107	0.999947		NA		ENSDARG00000102432	11.6819	0.954907	0.737208	1.2953	0.195216	NA		NA		ENSDARG00000102432	10.99	-1.04263	0.776201	-1.34325	0.179192	NA		NA		ENSDARG00000102432	16.9301	1.00135	0.552324	1.81297	0.0698366	NA		NA		ENSDARG00000102432	10.9943	-0.398877	0.951223	-0.41933	0.674975	NA		NA
ENSDARG00000102433	145.531	-0.0309814	0.185025	-0.167444	0.867021	0.999947	sytl4	553322	sytl4	ENSDARG00000102433	133.769	0.0511535	0.177791	0.287716	0.773564	0.929481	sytl4	553322	sytl4	ENSDARG00000102433	172.876	-0.151648	0.201134	-0.753966	0.45087	0.827813	sytl4	553322	sytl4	ENSDARG00000102433	184.928	-0.13251	0.177395	-0.746976	0.455078	0.749735	sytl4	553322	sytl4	ENSDARG00000102433	174.394	-0.172719	0.260663	-0.662613	0.507578	0.765821	sytl4	553322	sytl4
ENSDARG00000102434	2.82755	0.860473	1.23392	0.69735	0.485584	NA		101883301		ENSDARG00000102434	3.14265	-0.7243	1.41656	-0.511309	0.609135	NA		101883301		ENSDARG00000102434	3.84374	0.13058	1.2337	0.105845	0.915705	NA		101883301		ENSDARG00000102434	8.00689	0.372325	0.7867	0.473274	0.636018	NA		101883301		ENSDARG00000102434	6.28293	-1.00877	1.02435	-0.98479	0.324727	NA		101883301
ENSDARG00000102435	274.909	0.37535	0.249014	1.50734	0.131722	0.999947	plekhf1	393311	plekhf1	ENSDARG00000102435	324.339	0.0529799	0.215019	0.246396	0.805376	0.938467	plekhf1	393311	plekhf1	ENSDARG00000102435	393.388	0.400975	0.156066	2.56927	0.0101913	0.107961	plekhf1	393311	plekhf1	ENSDARG00000102435	464.526	0.665579	0.130887	5.08515	3.67327e-07	1.36091e-05	plekhf1	393311	plekhf1	ENSDARG00000102435	359.194	0.985859	0.30545	3.22756	0.00124849	0.0135147	plekhf1	393311	plekhf1
ENSDARG00000102436	231.14	-0.143672	0.186228	-0.771482	0.440421	0.999947		100001879		ENSDARG00000102436	190.346	-0.084928	0.175969	-0.48263	0.629359	0.875945		100001879		ENSDARG00000102436	284.143	-0.0179715	0.1828	-0.0983124	0.921684	0.985223		100001879		ENSDARG00000102436	234.019	-0.655526	0.186798	-3.50928	0.000449323	0.00629114		100001879		ENSDARG00000102436	180.524	-0.987169	0.25065	-3.93843	8.20169e-05	0.00143244		100001879
ENSDARG00000102438	6.40845	-0.85575	0.826197	-1.03577	0.300309	NA		NA		ENSDARG00000102438	6.38461	0.0589205	0.815182	0.0722789	0.94238	NA		NA		ENSDARG00000102438	6.6643	0.25243	0.844254	0.298998	0.764942	NA		NA		ENSDARG00000102438	11.5582	-0.0530056	0.704308	-0.0752591	0.940009	NA		NA		ENSDARG00000102438	9.23144	-0.202498	0.864367	-0.234273	0.814773	NA		NA
ENSDARG00000102440	189.576	0.711556	0.301379	2.361	0.0182258	0.876085		NA		ENSDARG00000102440	207.994	0.494352	0.161864	3.05412	0.00225719	0.0516687		NA		ENSDARG00000102440	196.133	0.305225	0.19547	1.56149	0.118408	0.4875		NA		ENSDARG00000102440	224.046	0.156972	0.205054	0.765515	0.443965	0.742512		NA		ENSDARG00000102440	158.729	-0.0495055	0.343685	-0.144043	0.885466	0.957669		NA
ENSDARG00000102441	1490	-0.00565312	0.147144	-0.0384189	0.969354	0.999947	ctnna1	30741	ctnna1	ENSDARG00000102441	1292.4	-0.210243	0.0985752	-2.13282	0.0329398	0.257924	ctnna1	30741	ctnna1	ENSDARG00000102441	1440.98	-0.0425957	0.10989	-0.387619	0.698298	0.933113	ctnna1	30741	ctnna1	ENSDARG00000102441	1218.64	-0.316491	0.126504	-2.50183	0.0123554	0.0847627	ctnna1	30741	ctnna1	ENSDARG00000102441	1513.95	0.333826	0.180278	1.85173	0.064064	0.240607	ctnna1	30741	ctnna1
ENSDARG00000102442	81.3494	-0.24403	0.357029	-0.683503	0.494289	0.999947	folr	100073336	folr	ENSDARG00000102442	72.6946	-0.612317	0.24823	-2.46673	0.0136353	NA	folr	100073336	folr	ENSDARG00000102442	110.499	-0.553862	0.280277	-1.97612	0.048141	0.300053	folr	100073336	folr	ENSDARG00000102442	222.077	-0.00335996	0.313492	-0.0107178	0.991449	0.998304	folr	100073336	folr	ENSDARG00000102442	192.774	-0.00084064	0.359231	-0.00234011	0.998133	0.999359	folr	100073336	folr
ENSDARG00000102443	307.816	0.249162	0.183079	1.36095	0.173529	0.999947	SHANK2	NA		ENSDARG00000102443	295.249	-0.114288	0.131811	-0.86706	0.385909	0.745593	SHANK2	NA		ENSDARG00000102443	350.406	-0.0714374	0.161993	-0.44099	0.659221	0.921597	SHANK2	NA		ENSDARG00000102443	502.912	0.213423	0.161422	1.32214	0.186121	0.48705	SHANK2	NA		ENSDARG00000102443	454.557	0.145707	0.202792	0.718504	0.472446	0.741295	SHANK2	NA
ENSDARG00000102444	0	NA	NA	NA	NA	NA	5S_rRNA	NA		ENSDARG00000102444	0	NA	NA	NA	NA	NA	5S_rRNA	NA		ENSDARG00000102444	0	NA	NA	NA	NA	NA	5S_rRNA	NA		ENSDARG00000102444	0	NA	NA	NA	NA	NA	5S_rRNA	NA		ENSDARG00000102444	0	NA	NA	NA	NA	NA	5S_rRNA	NA
ENSDARG00000102445	591.932	0.095934	0.135956	0.705625	0.480421	0.999947		100149950		ENSDARG00000102445	501.587	0.108594	0.114362	0.949565	0.342333	0.713519		100149950		ENSDARG00000102445	634.886	0.167428	0.119021	1.40671	0.159513	0.5602		100149950		ENSDARG00000102445	531.733	-0.133994	0.163974	-0.817166	0.413834	0.718255		100149950		ENSDARG00000102445	450.43	-0.331505	0.167371	-1.98066	0.0476297	0.198031		100149950
ENSDARG00000102446	0.452768	-2.42921	3.79291	-0.640462	0.521872	NA		NA		ENSDARG00000102446	0.645459	1.57203	2.46971	0.636524	0.524435	NA		NA		ENSDARG00000102446	0.351688	-1.95771	4.03489	-0.485196	0.627538	NA		NA		ENSDARG00000102446	0.538577	2.51747	3.54842	0.709462	0.478038	NA		NA		ENSDARG00000102446	0	NA	NA	NA	NA	NA		NA
ENSDARG00000102447	52.091	0.205128	0.350623	0.585037	0.558523	0.999947	GDPD4	100333025		ENSDARG00000102447	48.6003	0.391424	0.319407	1.22547	0.220398	NA	GDPD4	100333025		ENSDARG00000102447	69.9525	0.233837	0.357014	0.65498	0.512481	0.861872	GDPD4	100333025		ENSDARG00000102447	74.0645	-0.163814	0.276136	-0.593237	0.553023	0.817066	GDPD4	100333025		ENSDARG00000102447	62.5293	-0.319722	0.439193	-0.727977	0.466627	0.737086	GDPD4	100333025
ENSDARG00000102448	2.72422	0.984018	1.40753	0.699108	0.484484	NA		NA		ENSDARG00000102448	3.20052	0.180638	1.18751	0.152115	0.879096	NA		NA		ENSDARG00000102448	1.64701	-0.697086	1.68418	-0.413902	0.678946	NA		NA		ENSDARG00000102448	2.04865	1.65492	1.62298	1.01968	0.307882	NA		NA		ENSDARG00000102448	3.0191	1.57087	1.61067	0.975286	0.329418	NA		NA
ENSDARG00000102449	176.412	-0.144483	0.171224	-0.843825	0.398767	0.999947		101883087		ENSDARG00000102449	166.577	0.0747926	0.170012	0.439925	0.659991	0.890748		101883087		ENSDARG00000102449	177.481	0.0611011	0.175254	0.348643	0.727357	0.942076		101883087		ENSDARG00000102449	171.424	-0.0761393	0.178049	-0.42763	0.66892	0.878184		101883087		ENSDARG00000102449	166.253	-0.0486267	0.235821	-0.206201	0.836634	0.938652		101883087
ENSDARG00000102450	1.26838	-0.6979	1.88957	-0.369343	0.711872	NA		101883902		ENSDARG00000102450	0.514206	2.53383	2.92115	0.867407	0.385719	NA		101883902		ENSDARG00000102450	0.719742	0.322125	3.21104	0.100318	0.920092	NA		101883902		ENSDARG00000102450	0	NA	NA	NA	NA	NA		101883902		ENSDARG00000102450	0.597374	1.48649	3.31178	0.44885	0.65354	NA		101883902
ENSDARG00000102452	3202.93	-0.0283517	0.112438	-0.252155	0.800921	0.999947	eif3ha	445306	eif3ha	ENSDARG00000102452	2897.94	-0.10511	0.110277	-0.953147	0.340516	0.712522	eif3ha	445306	eif3ha	ENSDARG00000102452	3119.08	-0.0617507	0.117569	-0.525229	0.599424	0.901983	eif3ha	445306	eif3ha	ENSDARG00000102452	2764.02	0.0477849	0.0992575	0.481424	0.630215	0.858883	eif3ha	445306	eif3ha	ENSDARG00000102452	2970.93	0.215718	0.167838	1.28528	0.198696	0.474915	eif3ha	445306	eif3ha
ENSDARG00000102453	16328.7	0.132008	0.0863251	1.5292	0.126216	0.999947	slc1a2b	335836	slc1a2b	ENSDARG00000102453	14197.3	0.101958	0.0906198	1.12512	0.26054	0.645348	slc1a2b	335836	slc1a2b	ENSDARG00000102453	16954.3	-0.099568	0.0855902	-1.16331	0.244703	0.669616	slc1a2b	335836	slc1a2b	ENSDARG00000102453	15861.5	-0.047248	0.119711	-0.394683	0.693077	0.889907	slc1a2b	335836	slc1a2b	ENSDARG00000102453	13819.3	-0.522031	0.130125	-4.01177	6.02646e-05	0.00111172	slc1a2b	335836	slc1a2b
ENSDARG00000102454	13.5627	0.0487373	0.95752	0.0508996	0.959406	0.999947		NA		ENSDARG00000102454	7.7093	0.180509	1.34101	0.134607	0.892923	NA		NA		ENSDARG00000102454	6.2534	-0.173217	1.37975	-0.125543	0.900094	NA		NA		ENSDARG00000102454	12.186	1.14908	0.879245	1.30689	0.19125	NA		NA		ENSDARG00000102454	14.1355	-0.510167	0.810601	-0.629369	0.529108	NA		NA
ENSDARG00000102455	116.304	-0.409676	0.195653	-2.09389	0.0362695	0.999947		NA		ENSDARG00000102455	104.919	-0.237549	0.201269	-1.18026	0.237897	0.62288		NA		ENSDARG00000102455	102.124	-0.327792	0.22357	-1.46617	0.142602	0.534303		NA		ENSDARG00000102455	93.0394	-0.392197	0.2431	-1.61331	0.106677	0.353752		NA		ENSDARG00000102455	97.3263	-0.305431	0.305293	-1.00045	0.317092	0.608406		NA
ENSDARG00000102456	1515.29	-0.202336	0.137113	-1.47568	0.140029	0.999947	cfhl4	559122	cfhl4	ENSDARG00000102456	1724.81	-0.03528	0.109376	-0.322557	0.747031	0.921173	cfhl4	559122	cfhl4	ENSDARG00000102456	1726.89	-0.0242155	0.151061	-0.160303	0.872643	0.97764	cfhl4	559122	cfhl4	ENSDARG00000102456	2159.81	-0.26907	0.139163	-1.93349	0.053176	0.229645	cfhl4	559122	cfhl4	ENSDARG00000102456	2189.57	0.219372	0.199452	1.09988	0.271386	0.561683	cfhl4	559122	cfhl4
ENSDARG00000102458	518.923	0.107563	0.132515	0.811706	0.416961	0.999947	hip1rb	562138	hip1rb	ENSDARG00000102458	469.596	-0.0975011	0.103125	-0.945463	0.344423	0.714997	hip1rb	562138	hip1rb	ENSDARG00000102458	578.43	0.0551842	0.113477	0.486303	0.626752	0.912231	hip1rb	562138	hip1rb	ENSDARG00000102458	570.664	0.126249	0.149491	0.844526	0.398376	0.704779	hip1rb	562138	hip1rb	ENSDARG00000102458	506.57	-0.150069	0.163133	-0.919919	0.357615	0.645954	hip1rb	562138	hip1rb
ENSDARG00000102459	0.421731	0.549935	3.98247	0.138089	0.89017	NA	olfcg5	100004890	olfcg5	ENSDARG00000102459	0.659079	0.099295	2.48941	0.039887	0.968183	NA	olfcg5	100004890	olfcg5	ENSDARG00000102459	0.736824	0.464446	2.47663	0.187532	0.851244	NA	olfcg5	100004890	olfcg5	ENSDARG00000102459	1.30477	0.0056727	2.124	0.00267076	0.997869	NA	olfcg5	100004890	olfcg5	ENSDARG00000102459	1.23754	-0.305825	2.33623	-0.130905	0.89585	NA	olfcg5	100004890	olfcg5
ENSDARG00000102460	11.7697	-0.192686	0.68545	-0.281108	0.778627	0.999947		100537119		ENSDARG00000102460	10.1928	0.0109772	0.672716	0.0163178	0.986981	NA		100537119		ENSDARG00000102460	11.3415	0.508495	0.638047	0.796954	0.425477	NA		100537119		ENSDARG00000102460	7.8742	0.196191	0.837476	0.234265	0.814779	NA		100537119		ENSDARG00000102460	8.68587	0.407676	0.869197	0.469026	0.639051	NA		100537119
ENSDARG00000102461	41.6221	0.273523	0.34059	0.803086	0.421925	0.999947		NA		ENSDARG00000102461	47.8949	0.399523	0.288319	1.3857	0.165839	NA		NA		ENSDARG00000102461	55.3093	0.183131	0.310885	0.589065	0.555817	0.880069		NA		ENSDARG00000102461	48.527	-0.332965	0.393495	-0.846174	0.397456	0.703813		NA		ENSDARG00000102461	50.358	-0.412295	0.442908	-0.930882	0.351915	0.640213		NA
ENSDARG00000102462	0.274486	1.53154	4.04878	0.378271	0.705229	NA		NA		ENSDARG00000102462	0.301578	0.0910836	4.08047	0.0223218	0.982191	NA		NA		ENSDARG00000102462	0.838837	-0.649405	2.40865	-0.269614	0.787457	NA		NA		ENSDARG00000102462	0.469382	0.880801	3.29148	0.2676	0.789007	NA		NA		ENSDARG00000102462	0.358222	2.30586	4.4588	0.517147	0.605054	NA		NA
ENSDARG00000102463	219.801	-0.0454493	0.227102	-0.200127	0.841381	0.999947	cox18	100000948	cox18	ENSDARG00000102463	185.292	-0.392378	0.183178	-2.14205	0.0321892	0.254614	cox18	100000948	cox18	ENSDARG00000102463	219.44	-0.202466	0.252951	-0.800416	0.42347	0.815208	cox18	100000948	cox18	ENSDARG00000102463	182.967	-0.171976	0.237272	-0.724807	0.468571	0.759446	cox18	100000948	cox18	ENSDARG00000102463	187.824	-0.330528	0.222231	-1.48731	0.136932	0.38301	cox18	100000948	cox18
ENSDARG00000102464	436.571	-0.0209364	0.122921	-0.170325	0.864755	0.999947	wnt5b	30105	wnt5b	ENSDARG00000102464	384.635	-0.0449867	0.112593	-0.39955	0.689488	0.900535	wnt5b	30105	wnt5b	ENSDARG00000102464	460.806	0.140871	0.128311	1.09789	0.272253	0.699648	wnt5b	30105	wnt5b	ENSDARG00000102464	339.653	-0.0183865	0.141399	-0.130033	0.896541	0.968774	wnt5b	30105	wnt5b	ENSDARG00000102464	363.629	-0.259105	0.173871	-1.49022	0.136168	0.381889	wnt5b	30105	wnt5b
ENSDARG00000102466	0	NA	NA	NA	NA	NA		NA		ENSDARG00000102466	0	NA	NA	NA	NA	NA		NA		ENSDARG00000102466	0	NA	NA	NA	NA	NA		NA		ENSDARG00000102466	0	NA	NA	NA	NA	NA		NA		ENSDARG00000102466	0	NA	NA	NA	NA	NA		NA
ENSDARG00000102468	38.938	0.067323	0.471596	0.142756	0.886483	0.999947		NA		ENSDARG00000102468	32.6748	0.360012	0.430101	0.83704	0.40257	NA		NA		ENSDARG00000102468	39.9966	0.942708	0.439856	2.14322	0.0320954	NA		NA		ENSDARG00000102468	49.3869	0.604494	0.524126	1.15334	0.248772	0.565703		NA		ENSDARG00000102468	44.492	0.28049	0.409672	0.684669	0.493553	0.756216		NA
ENSDARG00000102470	621.102	0.06201	0.141513	0.438192	0.661247	0.999947	mpp7a	30166	mpp7a	ENSDARG00000102470	559.717	0.0779834	0.123892	0.629447	0.529057	0.82709	mpp7a	30166	mpp7a	ENSDARG00000102470	606.555	-0.0954744	0.147626	-0.646729	0.517807	0.864573	mpp7a	30166	mpp7a	ENSDARG00000102470	671.686	-0.0711434	0.123496	-0.576078	0.564562	0.82384	mpp7a	30166	mpp7a	ENSDARG00000102470	594.933	-0.21694	0.234605	-0.924705	0.35512	0.643191	mpp7a	30166	mpp7a
ENSDARG00000102471	449.66	0.136094	0.144639	0.940923	0.346744	0.999947	TRAK2	560810		ENSDARG00000102471	400.269	-0.0495542	0.115904	-0.427547	0.668981	0.894256	TRAK2	560810		ENSDARG00000102471	487.156	0.245617	0.127852	1.9211	0.0547192	0.321183	TRAK2	560810		ENSDARG00000102471	393.824	0.0583995	0.189314	0.30848	0.757717	0.920588	TRAK2	560810		ENSDARG00000102471	392.753	0.066603	0.197032	0.338032	0.735339	0.896866	TRAK2	560810
ENSDARG00000102472	124.924	-0.150594	0.283539	-0.531123	0.595334	0.999947	BTBD17	563672		ENSDARG00000102472	112.685	0.223013	0.192829	1.15653	0.247464	0.630821	BTBD17	563672		ENSDARG00000102472	131.662	-0.181045	0.219678	-0.824137	0.409861	0.806333	BTBD17	563672		ENSDARG00000102472	201.358	0.00107649	0.185803	0.00579373	0.995377	0.999309	BTBD17	563672		ENSDARG00000102472	156.389	-0.18203	0.249264	-0.73027	0.465225	0.735804	BTBD17	563672
ENSDARG00000102473	186.008	0.0412226	0.170795	0.241358	0.809278	0.999947		797138		ENSDARG00000102473	177.434	0.169617	0.156712	1.08235	0.279097	0.661778		797138		ENSDARG00000102473	209.364	0.151925	0.193964	0.783265	0.433471	0.819954		797138		ENSDARG00000102473	199.885	0.293588	0.170535	1.72157	0.085147	0.307949		797138		ENSDARG00000102473	199.713	0.0882118	0.20325	0.434006	0.664284	0.857509		797138
ENSDARG00000102474	769.2	-0.0649418	0.122388	-0.530622	0.595681	0.999947	dusp16	406523	dusp16	ENSDARG00000102474	749.436	-0.195976	0.0911377	-2.15033	0.0315294	0.251951	dusp16	406523	dusp16	ENSDARG00000102474	875.257	0.0254606	0.159857	0.159271	0.873455	0.97764	dusp16	406523	dusp16	ENSDARG00000102474	824.921	0.145592	0.110389	1.31889	0.187205	0.488498	dusp16	406523	dusp16	ENSDARG00000102474	834.706	0.238562	0.131591	1.81291	0.0698461	0.254175	dusp16	406523	dusp16
ENSDARG00000102475	35.6891	0.182983	0.429522	0.426015	0.670097	0.999947		NA		ENSDARG00000102475	33.8542	-0.113999	0.34768	-0.327884	0.742999	NA		NA		ENSDARG00000102475	44.8166	0.548585	0.332774	1.64852	0.0992458	0.446298		NA		ENSDARG00000102475	44.6241	0.442648	0.331157	1.33667	0.18133	0.479323		NA		ENSDARG00000102475	39.2031	-0.506651	0.442651	-1.14458	0.252382	0.54225		NA
ENSDARG00000102477	292.264	0.433937	0.156102	2.77983	0.00543872	0.441959	stard4	550374	stard4	ENSDARG00000102477	311.756	0.318957	0.13197	2.4169	0.0156535	0.172188	stard4	550374	stard4	ENSDARG00000102477	374.266	0.417956	0.1661	2.51629	0.0118596	0.119767	stard4	550374	stard4	ENSDARG00000102477	396.558	0.633229	0.162874	3.88784	0.000101139	0.00182371	stard4	550374	stard4	ENSDARG00000102477	352.875	0.399814	0.202773	1.97173	0.04864	0.200783	stard4	550374	stard4
ENSDARG00000102478	110.748	-0.0718462	0.299868	-0.239593	0.810646	0.999947	ADAMTS7	560364		ENSDARG00000102478	83.4752	0.46231	0.230181	2.00846	0.0445946	NA	ADAMTS7	560364		ENSDARG00000102478	106.874	0.0929678	0.250595	0.370988	0.710646	0.936469	ADAMTS7	560364		ENSDARG00000102478	61.9091	-0.720349	0.305826	-2.35542	0.0185018	0.11251	ADAMTS7	560364		ENSDARG00000102478	69.1224	-1.09813	0.467688	-2.348	0.0188744	0.10565	ADAMTS7	560364
ENSDARG00000102480	14.0907	-0.427502	0.550212	-0.776977	0.437172	0.999947		571721		ENSDARG00000102480	14.1302	-0.022277	0.543046	-0.0410224	0.967278	NA		571721		ENSDARG00000102480	12.8945	0.0234807	0.588791	0.0398795	0.968189	NA		571721		ENSDARG00000102480	14.0173	0.458135	0.596894	0.767532	0.442765	NA		571721		ENSDARG00000102480	16.6685	-0.438374	0.630357	-0.695437	0.486781	NA		571721
ENSDARG00000102482	458.212	0.0357419	0.157982	0.22624	0.821015	0.999947	zgc:165573	100073329	zgc:165573	ENSDARG00000102482	435.816	-0.221517	0.108571	-2.0403	0.0413205	0.287549	zgc:165573	100073329	zgc:165573	ENSDARG00000102482	480.352	0.106273	0.182449	0.582483	0.560241	0.882066	zgc:165573	100073329	zgc:165573	ENSDARG00000102482	492.231	0.301705	0.163838	1.84149	0.0655505	0.263136	zgc:165573	100073329	zgc:165573	ENSDARG00000102482	477.176	0.320472	0.2193	1.46134	0.143921	0.394286	zgc:165573	100073329	zgc:165573
ENSDARG00000102483	1311.31	-0.0469679	0.13406	-0.350349	0.726077	0.999947	wu:fb44b02	572344	wu:fb44b02	ENSDARG00000102483	1043.59	-0.0631789	0.125765	-0.502357	0.615416	0.869874	wu:fb44b02	572344	wu:fb44b02	ENSDARG00000102483	1274.9	-0.330075	0.109359	-3.01828	0.00254217	0.0399781	wu:fb44b02	572344	wu:fb44b02	ENSDARG00000102483	643.745	-1.06507	0.144856	-7.35259	1.94399e-13	2.81451e-11	wu:fb44b02	572344	wu:fb44b02	ENSDARG00000102483	655.997	-1.00383	0.163571	-6.13695	8.41193e-10	5.5883e-08	wu:fb44b02	572344	wu:fb44b02
ENSDARG00000102486	1.16649	-1.59827	2.53205	-0.631218	0.527898	NA		101883793		ENSDARG00000102486	1.85325	-0.193085	1.43126	-0.134905	0.892687	NA		101883793		ENSDARG00000102486	1.06864	-3.55776	2.38223	-1.49346	0.135317	NA		101883793		ENSDARG00000102486	0.989469	2.09805	2.31764	0.905255	0.36533	NA		101883793		ENSDARG00000102486	1.62019	0.0224303	2.52563	0.00888108	0.992914	NA		101883793
ENSDARG00000102488	0.134388	0.768078	4.08047	0.188233	0.850694	NA		NA		ENSDARG00000102488	0.174304	1.05286	4.08047	0.258023	0.796389	NA		NA		ENSDARG00000102488	0.203268	-1.01994	4.08047	-0.249956	0.802622	NA		NA		ENSDARG00000102488	0.132779	-1.00248	4.08047	-0.245676	0.805933	NA		NA		ENSDARG00000102488	0	NA	NA	NA	NA	NA		NA
ENSDARG00000102490	378.977	-0.0536147	0.120399	-0.445309	0.656097	0.999947	asb2b	402848	asb2b	ENSDARG00000102490	361.68	-0.438165	0.164704	-2.66031	0.0078068	0.11458	asb2b	402848	asb2b	ENSDARG00000102490	416.955	-0.19518	0.213488	-0.914244	0.360588	0.779321	asb2b	402848	asb2b	ENSDARG00000102490	408.456	0.265943	0.134755	1.97354	0.0484346	0.215178	asb2b	402848	asb2b	ENSDARG00000102490	480.106	0.341596	0.187022	1.8265	0.0677749	0.24919	asb2b	402848	asb2b
ENSDARG00000102491	12.6872	-0.0475905	0.585977	-0.0812157	0.93527	0.999947	GPR142	100000501		ENSDARG00000102491	11.9735	0.0150738	0.578051	0.0260769	0.979196	NA	GPR142	100000501		ENSDARG00000102491	16.681	0.0782035	0.512951	0.152458	0.878826	NA	GPR142	100000501		ENSDARG00000102491	13.308	0.183564	0.58544	0.313549	0.753864	NA	GPR142	100000501		ENSDARG00000102491	12.3506	-0.799218	0.795059	-1.00523	0.314786	NA	GPR142	100000501
ENSDARG00000102493	160.864	-0.082071	0.175398	-0.467913	0.639847	0.999947	ticam1	403147	ticam1	ENSDARG00000102493	167.797	-0.0867781	0.161159	-0.538461	0.590259	0.856308	ticam1	403147	ticam1	ENSDARG00000102493	172.802	0.0316179	0.171245	0.184636	0.853514	0.972905	ticam1	403147	ticam1	ENSDARG00000102493	161.989	-0.0328919	0.180215	-0.182515	0.855179	0.95704	ticam1	403147	ticam1	ENSDARG00000102493	187.504	0.571316	0.253071	2.25753	0.0239749	0.125319	ticam1	403147	ticam1
ENSDARG00000102496	5.74797	-0.301479	0.943887	-0.319402	0.749422	NA		108190407		ENSDARG00000102496	7.17461	-0.12188	0.746057	-0.163366	0.870231	NA		108190407		ENSDARG00000102496	8.1302	-1.36597	0.839131	-1.62784	0.103559	NA		108190407		ENSDARG00000102496	2.0836	-0.311404	1.82824	-0.170329	0.864751	NA		108190407		ENSDARG00000102496	3.03151	-0.892808	1.54143	-0.579207	0.56245	NA		108190407
ENSDARG00000102499	2.65793	0.183513	1.2714	0.144339	0.885232	NA		NA		ENSDARG00000102499	2.43355	-1.88923	1.42669	-1.32421	0.185435	NA		NA		ENSDARG00000102499	2.82548	0.0417101	1.24718	0.0334435	0.973321	NA		NA		ENSDARG00000102499	2.11912	-1.00731	1.80211	-0.558962	0.576188	NA		NA		ENSDARG00000102499	2.21726	-0.151117	1.70134	-0.0888224	0.929223	NA		NA
ENSDARG00000102501	206.579	0.223867	0.224863	0.995567	0.319461	0.999947	hoxa5a	58055	hoxa5a	ENSDARG00000102501	196.09	0.411005	0.151524	2.71248	0.00667809	0.105461	hoxa5a	58055	hoxa5a	ENSDARG00000102501	180.555	0.201593	0.169741	1.18765	0.23497	0.659079	hoxa5a	58055	hoxa5a	ENSDARG00000102501	148.06	0.201855	0.200916	1.00467	0.315054	0.634704	hoxa5a	58055	hoxa5a	ENSDARG00000102501	144.175	0.256107	0.241436	1.06077	0.288795	0.580344	hoxa5a	58055	hoxa5a
ENSDARG00000102503	74.8174	-0.093029	0.295346	-0.314983	0.752774	0.999947	NHERF1	NA		ENSDARG00000102503	68.5994	-0.198789	0.260732	-0.762428	0.445804	NA	NHERF1	NA		ENSDARG00000102503	67.7455	0.313266	0.314272	0.996801	0.318861	0.744863	NHERF1	NA		ENSDARG00000102503	69.8871	-0.105236	0.267055	-0.39406	0.693537	0.890084	NHERF1	NA		ENSDARG00000102503	70.588	0.261403	0.346007	0.755486	0.449958	0.723031	NHERF1	NA
ENSDARG00000102505	254.901	0.055756	0.14011	0.397944	0.690671	0.999947	trim32	562764	trim32	ENSDARG00000102505	228.791	0.0854428	0.150148	0.569058	0.569317	0.84769	trim32	562764	trim32	ENSDARG00000102505	266.869	0.258883	0.15275	1.69482	0.0901101	0.425228	trim32	562764	trim32	ENSDARG00000102505	244.81	0.00818447	0.157946	0.0518183	0.958673	0.990413	trim32	562764	trim32	ENSDARG00000102505	241.665	-0.168882	0.187547	-0.900478	0.367866	0.6553	trim32	562764	trim32
ENSDARG00000102506	1382.82	0.00276732	0.124959	0.0221458	0.982332	0.999947	lrp2a	568184	lrp2a	ENSDARG00000102506	1238.27	-0.0323837	0.0836318	-0.387218	0.698595	0.904993	lrp2a	568184	lrp2a	ENSDARG00000102506	1414.99	0.0537597	0.0869214	0.618486	0.536255	0.872972	lrp2a	568184	lrp2a	ENSDARG00000102506	1233.29	-0.0989326	0.106742	-0.926838	0.354011	0.668831	lrp2a	568184	lrp2a	ENSDARG00000102506	1241.55	-0.175269	0.123044	-1.42445	0.154317	0.41103	lrp2a	568184	lrp2a
ENSDARG00000102511	510.135	0.0154837	0.116113	0.13335	0.893917	0.999947	cript	550592	cript	ENSDARG00000102511	440.08	0.174288	0.110438	1.57815	0.11453	0.458753	cript	550592	cript	ENSDARG00000102511	486.49	0.0500951	0.135869	0.368702	0.712349	0.936754	cript	550592	cript	ENSDARG00000102511	417.629	-0.0425614	0.142007	-0.299714	0.764395	0.922741	cript	550592	cript	ENSDARG00000102511	388.526	0.135491	0.172376	0.786019	0.431856	0.708792	cript	550592	cript
ENSDARG00000102512	171.896	-0.218227	0.187742	-1.16238	0.245081	0.999947	kdm8	436936	kdm8	ENSDARG00000102512	129.468	-0.515517	0.210021	-2.4546	0.0141043	0.161433	kdm8	436936	kdm8	ENSDARG00000102512	136.256	-0.226134	0.211266	-1.07038	0.284449	0.70986	kdm8	436936	kdm8	ENSDARG00000102512	109.175	-0.502628	0.217969	-2.30596	0.0211126	0.122797	kdm8	436936	kdm8	ENSDARG00000102512	131.164	0.0716318	0.255548	0.280307	0.779242	0.913658	kdm8	436936	kdm8
ENSDARG00000102513	12.2164	-0.208409	0.606331	-0.343721	0.731056	0.999947		100329446		ENSDARG00000102513	8.37441	0.204283	0.740971	0.275696	0.782782	NA		100329446		ENSDARG00000102513	13.0811	0.212425	0.591667	0.359028	0.719574	NA		100329446		ENSDARG00000102513	8.62125	-0.590891	0.725954	-0.813951	0.415673	NA		100329446		ENSDARG00000102513	6.86804	-0.378844	0.960254	-0.394525	0.693194	NA		100329446
ENSDARG00000102514	3.6672	0.0961526	1.08384	0.0887147	0.929309	NA		100334604		ENSDARG00000102514	2.10203	1.3748	1.50148	0.915631	0.35986	NA		100334604		ENSDARG00000102514	1.91736	0.444838	2.14457	0.207425	0.835678	NA		100334604		ENSDARG00000102514	6.61535	-0.148491	1.04124	-0.14261	0.886598	NA		100334604		ENSDARG00000102514	4.08142	0.15623	1.23165	0.126846	0.899062	NA		100334604
ENSDARG00000102515	1.90914	-4.48945	3.07652	-1.45926	0.144493	NA		NA		ENSDARG00000102515	0.525011	-2.4961	3.98701	-0.626057	0.531277	NA		NA		ENSDARG00000102515	3.40097	0.548712	1.99002	0.275733	0.782754	NA		NA		ENSDARG00000102515	3.37733	1.34404	1.78269	0.753937	0.450887	NA		NA		ENSDARG00000102515	3.02298	5.36593	2.06489	2.59865	0.00935906	NA		NA
ENSDARG00000102517	44.9154	0.034911	0.349039	0.10002	0.920328	0.999947	CRTAC1	565516		ENSDARG00000102517	36.1598	0.480851	0.333636	1.44124	0.149516	NA	CRTAC1	565516		ENSDARG00000102517	41.8823	0.517101	0.365433	1.41504	0.157058	NA	CRTAC1	565516		ENSDARG00000102517	51.2463	0.040993	0.37952	0.108013	0.913986	0.974208	CRTAC1	565516		ENSDARG00000102517	40.0179	-0.103969	0.437082	-0.23787	0.811982	0.928268	CRTAC1	565516
ENSDARG00000102518	0	NA	NA	NA	NA	NA		NA		ENSDARG00000102518	0	NA	NA	NA	NA	NA		NA		ENSDARG00000102518	0	NA	NA	NA	NA	NA		NA		ENSDARG00000102518	0.161462	-1.00248	4.08047	-0.245676	0.805933	NA		NA		ENSDARG00000102518	0.364353	0.438223	4.55373	0.0962339	0.923335	NA		NA
ENSDARG00000102519	0	NA	NA	NA	NA	NA	ccl33.2	100000741	ccl33.2	ENSDARG00000102519	0.563774	-2.55741	3.98371	-0.641967	0.520894	NA	ccl33.2	100000741	ccl33.2	ENSDARG00000102519	0	NA	NA	NA	NA	NA	ccl33.2	100000741	ccl33.2	ENSDARG00000102519	0	NA	NA	NA	NA	NA	ccl33.2	100000741	ccl33.2	ENSDARG00000102519	0	NA	NA	NA	NA	NA	ccl33.2	100000741	ccl33.2
ENSDARG00000102520	21.1529	0.465535	0.477719	0.974496	0.32981	0.999947	si:dkey-225f23.4	100005326	si:dkey-225f23.4	ENSDARG00000102520	20.5725	0.0107864	0.468085	0.0230436	0.981615	NA	si:dkey-225f23.4	100005326	si:dkey-225f23.4	ENSDARG00000102520	17.1818	0.125348	0.54114	0.231638	0.816819	NA	si:dkey-225f23.4	100005326	si:dkey-225f23.4	ENSDARG00000102520	21.9726	0.398746	0.54073	0.737422	0.460866	NA	si:dkey-225f23.4	100005326	si:dkey-225f23.4	ENSDARG00000102520	22.4114	0.284434	0.721142	0.394422	0.693269	0.874021	si:dkey-225f23.4	100005326	si:dkey-225f23.4
ENSDARG00000102522	0	NA	NA	NA	NA	NA		NA		ENSDARG00000102522	0	NA	NA	NA	NA	NA		NA		ENSDARG00000102522	0	NA	NA	NA	NA	NA		NA		ENSDARG00000102522	0	NA	NA	NA	NA	NA		NA		ENSDARG00000102522	0	NA	NA	NA	NA	NA		NA
ENSDARG00000102525	12.4776	-0.276555	0.672167	-0.411437	0.680752	0.999947	lck	414333	lck	ENSDARG00000102525	8.7612	0.164802	0.663128	0.248522	0.80373	NA	lck	414333	lck	ENSDARG00000102525	11.1753	-0.0864954	0.665086	-0.130052	0.896526	NA	lck	414333	lck	ENSDARG00000102525	12.2021	-0.189288	0.629343	-0.30077	0.76359	NA	lck	414333	lck	ENSDARG00000102525	11.1363	0.508087	0.878044	0.578658	0.56282	NA	lck	414333	lck
ENSDARG00000102528	1.97244	1.12908	1.79525	0.628929	0.529396	NA		NA		ENSDARG00000102528	1.12873	0.575653	2.41116	0.238745	0.811303	NA		NA		ENSDARG00000102528	1.9909	-0.645742	1.45202	-0.44472	0.656522	NA		NA		ENSDARG00000102528	0.993979	1.12621	2.12293	0.5305	0.595766	NA		NA		ENSDARG00000102528	0.746707	-0.978644	3.18569	-0.3072	0.758691	NA		NA
ENSDARG00000102529	1.9247	-0.798896	1.57076	-0.508605	0.611029	NA		108191006		ENSDARG00000102529	1.25866	-2.57009	2.01826	-1.27342	0.20287	NA		108191006		ENSDARG00000102529	2.63385	-0.350593	1.74459	-0.200961	0.840729	NA		108191006		ENSDARG00000102529	1.17141	0.0222464	2.18561	0.0101786	0.991879	NA		108191006		ENSDARG00000102529	1.36812	1.05307	2.15373	0.488953	0.624875	NA		108191006
ENSDARG00000102531	310.132	-0.00881191	0.14453	-0.0609693	0.951384	0.999947	anapc11	768140	anapc11	ENSDARG00000102531	259.172	-0.117001	0.171346	-0.682834	0.494712	0.811153	anapc11	768140	anapc11	ENSDARG00000102531	293.605	-0.0231737	0.15222	-0.152238	0.878999	0.97925	anapc11	768140	anapc11	ENSDARG00000102531	262.682	-0.0480673	0.169358	-0.283821	0.776547	0.926935	anapc11	768140	anapc11	ENSDARG00000102531	258.466	0.0562141	0.19518	0.288011	0.773338	0.911843	anapc11	768140	anapc11
ENSDARG00000102532	46.0014	0.122911	0.314395	0.390946	0.695837	0.999947		NA		ENSDARG00000102532	42.548	-0.162372	0.312648	-0.519343	0.603522	NA		NA		ENSDARG00000102532	51.3033	-0.0809082	0.356058	-0.227233	0.820242	0.965528		NA		ENSDARG00000102532	45.5328	-0.0521599	0.336438	-0.155036	0.876793	0.963755		NA		ENSDARG00000102532	43.9828	-0.0298156	0.461557	-0.0645979	0.948494	0.981233		NA
ENSDARG00000102533	221.204	0.10378	0.191322	0.542436	0.587518	0.999947		100318116		ENSDARG00000102533	201.448	0.113032	0.160342	0.704942	0.480847	0.803678		100318116		ENSDARG00000102533	235.556	-0.174009	0.230312	-0.755534	0.449929	0.827536		100318116		ENSDARG00000102533	203.144	0.484205	0.223891	2.16268	0.030566	0.157498		100318116		ENSDARG00000102533	212.502	0.0292746	0.298635	0.0980277	0.92191	0.970755		100318116
ENSDARG00000102537	2.95426	0.480116	1.28871	0.372555	0.70948	NA		NA		ENSDARG00000102537	5.04349	0.0685246	0.893994	0.07665	0.938902	NA		NA		ENSDARG00000102537	2.50498	0.481838	1.42091	0.339106	0.73453	NA		NA		ENSDARG00000102537	4.26032	0.202677	1.04467	0.194011	0.846167	NA		NA		ENSDARG00000102537	3.05956	1.25988	1.47452	0.854435	0.392864	NA		NA
ENSDARG00000102538	1487.95	-0.0473157	0.0794804	-0.595313	0.551634	0.999947	mccc1	777632	mccc1	ENSDARG00000102538	1306.42	-0.0753944	0.0894349	-0.843009	0.399224	0.754514	mccc1	777632	mccc1	ENSDARG00000102538	1469.37	-0.182276	0.0970493	-1.87817	0.0603573	0.338796	mccc1	777632	mccc1	ENSDARG00000102538	1464.26	-0.033936	0.0903572	-0.375576	0.707232	0.896123	mccc1	777632	mccc1	ENSDARG00000102538	1350.58	-0.20916	0.118007	-1.77244	0.0763212	0.268351	mccc1	777632	mccc1
ENSDARG00000102540	449.71	-0.119815	1.46975	-0.0815207	0.935028	0.999947		100151018		ENSDARG00000102540	208.167	0.829054	1.3123	0.631756	0.527546	0.82669		100151018		ENSDARG00000102540	420.031	-0.553777	1.61768	-0.342327	0.732105	0.943545		100151018		ENSDARG00000102540	290.025	-0.304899	2.02623	-0.150476	0.880389	0.964746		100151018		ENSDARG00000102540	242.972	-0.388109	0.433152	-0.896012	0.370247	0.657581		100151018
ENSDARG00000102542	15.7606	-2.21776	2.24397	-0.988318	0.322997	0.999947		NA		ENSDARG00000102542	32.7604	-0.37242	1.5313	-0.243206	0.807846	NA		NA		ENSDARG00000102542	31.5871	-0.030351	0.586796	-0.0517232	0.958749	NA		NA		ENSDARG00000102542	26.4321	0.167844	0.715536	0.234571	0.814542	0.941585		NA		ENSDARG00000102542	18.9979	0.35262	1.19493	0.295096	0.76792	0.908792		NA
ENSDARG00000102543	3.76329	0.542719	1.15412	0.470245	0.63818	NA		NA		ENSDARG00000102543	2.77142	-0.0191825	1.38614	-0.0138388	0.988959	NA		NA		ENSDARG00000102543	0.968843	0.0210931	2.07334	0.0101735	0.991883	NA		NA		ENSDARG00000102543	0.924483	1.15031	2.34176	0.491218	0.623273	NA		NA		ENSDARG00000102543	1.14084	1.562	2.34677	0.665594	0.50567	NA		NA
ENSDARG00000102544	0	NA	NA	NA	NA	NA		NA		ENSDARG00000102544	0	NA	NA	NA	NA	NA		NA		ENSDARG00000102544	0	NA	NA	NA	NA	NA		NA		ENSDARG00000102544	1.05497	1.00101	2.09688	0.47738	0.633092	NA		NA		ENSDARG00000102544	0.813889	-2.88383	3.03492	-0.950218	0.342002	NA		NA
ENSDARG00000102546	1456.66	-0.134201	0.117706	-1.14014	0.254226	0.999947	cdk11b	494103	cdk11b	ENSDARG00000102546	1181.7	-0.386423	0.131839	-2.93103	0.0033784	0.0671439	cdk11b	494103	cdk11b	ENSDARG00000102546	1344.29	-0.287608	0.11641	-2.47064	0.013487	0.131817	cdk11b	494103	cdk11b	ENSDARG00000102546	1062.09	-0.278303	0.131182	-2.12151	0.033879	0.169465	cdk11b	494103	cdk11b	ENSDARG00000102546	1076.48	-0.201898	0.206351	-0.978419	0.327867	0.619214	cdk11b	494103	cdk11b
ENSDARG00000102550	431.554	-0.0270469	0.151125	-0.178971	0.857961	0.999947		NA		ENSDARG00000102550	365.665	-0.405725	0.150827	-2.69	0.0071451	0.108923		NA		ENSDARG00000102550	427.396	-0.0548316	0.186858	-0.29344	0.769186	0.954208		NA		ENSDARG00000102550	352.353	-0.0157317	0.149089	-0.105519	0.915964	0.974605		NA		ENSDARG00000102550	344.483	-0.167063	0.237463	-0.703531	0.481725	0.747982		NA
ENSDARG00000102551	145.582	0.0631916	0.243125	0.259914	0.79493	0.999947	jazf1a	561144	jazf1a	ENSDARG00000102551	113.719	0.0633251	0.19108	0.331406	0.740338	0.918577	jazf1a	561144	jazf1a	ENSDARG00000102551	132.123	0.0257539	0.202033	0.127474	0.898565	0.982699	jazf1a	561144	jazf1a	ENSDARG00000102551	101.201	-0.178612	0.254921	-0.700657	0.483517	0.770868	jazf1a	561144	jazf1a	ENSDARG00000102551	94.1006	-0.540354	0.356784	-1.51451	0.129896	0.371667	jazf1a	561144	jazf1a
ENSDARG00000102553	0	NA	NA	NA	NA	NA		NA		ENSDARG00000102553	0	NA	NA	NA	NA	NA		NA		ENSDARG00000102553	0	NA	NA	NA	NA	NA		NA		ENSDARG00000102553	0	NA	NA	NA	NA	NA		NA		ENSDARG00000102553	0	NA	NA	NA	NA	NA		NA
ENSDARG00000102554	37.3704	0.458485	0.370131	1.23871	0.215452	0.999947	fut9b.6	550469	fut9b.6	ENSDARG00000102554	39.5598	-0.308845	0.321602	-0.960334	0.336887	NA	fut9b.6	550469	fut9b.6	ENSDARG00000102554	35.5863	-0.616173	0.414292	-1.48729	0.136938	NA	fut9b.6	550469	fut9b.6	ENSDARG00000102554	43.7646	-0.613315	0.363608	-1.68675	0.0916521	0.32224	fut9b.6	550469	fut9b.6	ENSDARG00000102554	45.0762	-0.1863	0.515929	-0.361096	0.718028	0.887803	fut9b.6	550469	fut9b.6
ENSDARG00000102555	234.462	-0.0988183	0.262771	-0.376063	0.70687	0.999947	si:dkey-33i11.9	569467	si:dkey-33i11.9	ENSDARG00000102555	251.336	-0.438216	0.142993	-3.0646	0.00217963	0.0503862	si:dkey-33i11.9	569467	si:dkey-33i11.9	ENSDARG00000102555	295.289	-0.173561	0.188084	-0.922781	0.356121	0.775882	si:dkey-33i11.9	569467	si:dkey-33i11.9	ENSDARG00000102555	473.9	-0.107386	0.213968	-0.501878	0.615753	0.851279	si:dkey-33i11.9	569467	si:dkey-33i11.9	ENSDARG00000102555	430.849	0.151172	0.322189	0.469204	0.638924	0.843657	si:dkey-33i11.9	569467	si:dkey-33i11.9
ENSDARG00000102556	58.8475	0.193576	0.310232	0.623972	0.532646	0.999947		555802		ENSDARG00000102556	84.7772	0.705191	0.292379	2.41191	0.0158694	NA		555802		ENSDARG00000102556	95.9428	0.147226	0.264243	0.557162	0.577417	0.890481		555802		ENSDARG00000102556	127.121	0.169439	0.259273	0.653516	0.513424	0.791521		555802		ENSDARG00000102556	110.671	-0.54319	0.301667	-1.80063	0.0717613	0.258193		555802
ENSDARG00000102557	21.2864	0.470674	0.450968	1.0437	0.296626	0.999947		100537283		ENSDARG00000102557	24.8632	0.449678	0.410924	1.09431	0.27382	NA		100537283		ENSDARG00000102557	22.088	0.205593	0.50939	0.403606	0.686503	NA		100537283		ENSDARG00000102557	23.081	0.111663	0.46552	0.239867	0.810434	NA		100537283		ENSDARG00000102557	19.7386	-0.272434	0.59637	-0.456821	0.6478	0.849274		100537283
ENSDARG00000102558	856.13	-0.0430727	0.695363	-0.0619428	0.950608	0.999947	pde6ha	393758	pde6ha	ENSDARG00000102558	639.137	-0.308021	0.224731	-1.37062	0.170493	0.542678	pde6ha	393758	pde6ha	ENSDARG00000102558	561.522	-0.482598	0.20976	-2.30071	0.0214079	0.179263	pde6ha	393758	pde6ha	ENSDARG00000102558	2055.14	0.243867	0.426406	0.571913	0.567381	0.825436	pde6ha	393758	pde6ha	ENSDARG00000102558	1557.77	-0.0511284	0.708527	-0.0721616	0.942473	0.979219	pde6ha	393758	pde6ha
ENSDARG00000102558	856.13	-0.0430727	0.695363	-0.0619428	0.950608	0.999947	pde6ha	110437775	pde6ha	ENSDARG00000102558	639.137	-0.308021	0.224731	-1.37062	0.170493	0.542678	pde6ha	110437775	pde6ha	ENSDARG00000102558	561.522	-0.482598	0.20976	-2.30071	0.0214079	0.179263	pde6ha	110437775	pde6ha	ENSDARG00000102558	2055.14	0.243867	0.426406	0.571913	0.567381	0.825436	pde6ha	110437775	pde6ha	ENSDARG00000102558	1557.77	-0.0511284	0.708527	-0.0721616	0.942473	0.979219	pde6ha	110437775	pde6ha
ENSDARG00000102559	24.6006	0.112615	0.771847	0.145903	0.883998	0.999947		NA		ENSDARG00000102559	30.2926	-1.12564	1.41159	-0.797426	0.425204	NA		NA		ENSDARG00000102559	34.4755	-0.205325	0.46913	-0.437672	0.661624	NA		NA		ENSDARG00000102559	26.7251	0.241008	0.577535	0.417305	0.676456	0.882042		NA		ENSDARG00000102559	27.155	0.261621	0.489257	0.534731	0.592836	0.81796		NA
ENSDARG00000102561	3.82262	-0.705443	1.06028	-0.665334	0.505837	NA		100536867		ENSDARG00000102561	1.2777	-2.58917	1.97691	-1.3097	0.190296	NA		100536867		ENSDARG00000102561	1.75609	-2.22754	1.97539	-1.12765	0.25947	NA		100536867		ENSDARG00000102561	3.84462	-0.396509	1.12697	-0.351836	0.724962	NA		100536867		ENSDARG00000102561	3.68988	-0.0333739	1.32937	-0.0251051	0.979971	NA		100536867
ENSDARG00000102563	0	NA	NA	NA	NA	NA	5S_rRNA	NA		ENSDARG00000102563	0.131253	-0.870697	4.08047	-0.213381	0.831029	NA	5S_rRNA	NA		ENSDARG00000102563	0	NA	NA	NA	NA	NA	5S_rRNA	NA		ENSDARG00000102563	0	NA	NA	NA	NA	NA	5S_rRNA	NA		ENSDARG00000102563	0	NA	NA	NA	NA	NA	5S_rRNA	NA
ENSDARG00000102564	132.737	-0.00931411	0.201202	-0.0462923	0.963077	0.999947	gfra1b	79377	gfra1b	ENSDARG00000102564	108.354	0.0844676	0.204115	0.413824	0.679003	0.897454	gfra1b	79377	gfra1b	ENSDARG00000102564	136.52	-0.23535	0.213109	-1.10436	0.269437	0.696782	gfra1b	79377	gfra1b	ENSDARG00000102564	122.445	-0.111767	0.211764	-0.527792	0.597644	0.84169	gfra1b	79377	gfra1b	ENSDARG00000102564	104.878	-0.582643	0.26788	-2.17502	0.0296289	0.144684	gfra1b	79377	gfra1b
ENSDARG00000102565	883.353	0.114765	0.110902	1.03484	0.300744	0.999947	vasnb	100004428	vasnb	ENSDARG00000102565	796.323	0.158906	0.0845778	1.87881	0.0602698	0.342223	vasnb	100004428	vasnb	ENSDARG00000102565	886.031	0.208677	0.123001	1.69655	0.0897816	0.424495	vasnb	100004428	vasnb	ENSDARG00000102565	750.832	0.102213	0.107968	0.946697	0.343793	0.660101	vasnb	100004428	vasnb	ENSDARG00000102565	772.395	0.0134221	0.13331	0.100683	0.919802	0.970144	vasnb	100004428	vasnb
ENSDARG00000102566	83.8147	-0.0932173	0.234445	-0.397608	0.690919	0.999947	EEIG1	796432		ENSDARG00000102566	85.0483	0.19453	0.219449	0.886449	0.375376	NA	EEIG1	796432		ENSDARG00000102566	84.7621	-0.188701	0.250652	-0.752842	0.451545	0.827882	EEIG1	796432		ENSDARG00000102566	84.2785	0.0788243	0.288435	0.273283	0.784636	0.930796	EEIG1	796432		ENSDARG00000102566	87.9864	-0.207772	0.294957	-0.704413	0.481176	0.747616	EEIG1	796432
ENSDARG00000102568	10.2949	-0.550878	0.767363	-0.717884	0.472829	0.999947		799646		ENSDARG00000102568	11.0348	-0.381321	0.618532	-0.616493	0.537569	NA		799646		ENSDARG00000102568	12.7206	0.817514	0.650469	1.25681	0.208823	NA		799646		ENSDARG00000102568	20.4312	-0.413556	0.591232	-0.699482	0.484251	NA		799646		ENSDARG00000102568	18.8995	0.664681	0.832735	0.79819	0.42476	0.704191		799646
ENSDARG00000102569	407.965	-0.0808026	0.124876	-0.647062	0.517592	0.999947	polr3a	572258	polr3a	ENSDARG00000102569	354.155	-0.258959	0.136143	-1.90212	0.0571558	0.333566	polr3a	572258	polr3a	ENSDARG00000102569	419.661	0.0230836	0.123091	0.187532	0.851244	0.972201	polr3a	572258	polr3a	ENSDARG00000102569	381.326	0.00284263	0.131203	0.0216659	0.982714	0.996331	polr3a	572258	polr3a	ENSDARG00000102569	419.527	0.317405	0.199732	1.58916	0.112025	0.339338	polr3a	572258	polr3a
ENSDARG00000102570	0	NA	NA	NA	NA	NA		NA		ENSDARG00000102570	0.131253	-0.870697	4.08047	-0.213381	0.831029	NA		NA		ENSDARG00000102570	0.161999	-1.01994	4.08047	-0.249956	0.802622	NA		NA		ENSDARG00000102570	0.424425	-0.0406943	3.92078	-0.0103791	0.991719	NA		NA		ENSDARG00000102570	0.842564	3.518	3.41975	1.02873	0.303606	NA		NA
ENSDARG00000102571	4030.64	-0.0289444	0.0779171	-0.371477	0.710283	0.999947	metap2b	323452	metap2b	ENSDARG00000102571	3356.6	-0.175311	0.0741385	-2.36464	0.0180476	0.185651	metap2b	323452	metap2b	ENSDARG00000102571	3564.13	-0.161007	0.0713982	-2.25506	0.0241296	0.193778	metap2b	323452	metap2b	ENSDARG00000102571	3086.85	-0.105059	0.0809279	-1.29819	0.194224	0.497922	metap2b	323452	metap2b	ENSDARG00000102571	3104.03	0.197456	0.110688	1.78389	0.0744415	0.264445	metap2b	323452	metap2b
ENSDARG00000102572	1299.68	0.535926	0.113739	4.71188	2.4544e-06	0.000993681	si:ch211-260e23.9	555795	si:ch211-260e23.9	ENSDARG00000102572	1767.84	0.624793	0.190201	3.28491	0.00102015	0.0295337	si:ch211-260e23.9	555795	si:ch211-260e23.9	ENSDARG00000102572	2117.57	1.1153	0.134558	8.28866	1.14534e-16	3.78244e-14	si:ch211-260e23.9	555795	si:ch211-260e23.9	ENSDARG00000102572	2349.3	1.43622	0.156886	9.15457	5.45743e-20	2.65257e-17	si:ch211-260e23.9	555795	si:ch211-260e23.9	ENSDARG00000102572	1802.26	1.20803	0.160476	7.52776	5.16173e-14	7.33826e-12	si:ch211-260e23.9	555795	si:ch211-260e23.9
ENSDARG00000102574	11.539	1.11904	1.37443	0.814187	0.415538	0.999947		NA		ENSDARG00000102574	9.92588	2.07617	1.21003	1.7158	0.0861982	NA		NA		ENSDARG00000102574	10.6026	1.07118	0.871884	1.22858	0.219228	NA		NA		ENSDARG00000102574	17.6634	-0.283516	0.66575	-0.42586	0.67021	NA		NA		ENSDARG00000102574	9.75146	-1.38521	2.99254	-0.462888	0.643445	NA		NA
ENSDARG00000102575	34.0923	-0.145329	0.428006	-0.339548	0.734197	0.999947		NA		ENSDARG00000102575	36.175	0.0606992	0.375759	0.161537	0.87167	NA		NA		ENSDARG00000102575	43.8333	0.278102	0.343351	0.809963	0.417962	NA		NA		ENSDARG00000102575	41.1878	0.271529	0.401858	0.675683	0.499242	0.781982		NA		ENSDARG00000102575	34.6997	0.1166	0.475246	0.245346	0.806189	0.925553		NA
ENSDARG00000102578	122.774	-0.1062	0.337205	-0.314941	0.752806	0.999947	mif4gdb	503596	mif4gdb	ENSDARG00000102578	119.736	0.055692	0.188623	0.295255	0.767799	0.928074	mif4gdb	503596	mif4gdb	ENSDARG00000102578	126.583	0.070344	0.260486	0.270049	0.787123	0.958922	mif4gdb	503596	mif4gdb	ENSDARG00000102578	114.086	-0.157389	0.348913	-0.451085	0.651928	0.869607	mif4gdb	503596	mif4gdb	ENSDARG00000102578	112.413	-0.2018	0.275404	-0.732742	0.463716	0.734622	mif4gdb	503596	mif4gdb
ENSDARG00000102579	0.140098	0.768078	4.08047	0.188233	0.850694	NA		NA		ENSDARG00000102579	1.02056	0.045409	2.15843	0.021038	0.983215	NA		NA		ENSDARG00000102579	0.970752	-0.128413	2.07244	-0.0619621	0.950593	NA		NA		ENSDARG00000102579	1.35527	1.00558	2.07017	0.485747	0.627147	NA		NA		ENSDARG00000102579	1.63845	1.32311	2.04903	0.645722	0.518459	NA		NA
ENSDARG00000102580	69.553	-0.0790482	0.251357	-0.314486	0.753152	0.999947		100330257		ENSDARG00000102580	55.3865	-0.132316	0.285217	-0.463912	0.642711	NA		100330257		ENSDARG00000102580	62.4567	-0.488582	0.317101	-1.54078	0.123371	0.498354		100330257		ENSDARG00000102580	49.9938	-1.27511	0.366154	-3.48244	0.000496872	0.00678017		100330257		ENSDARG00000102580	63.4981	-0.980621	0.397912	-2.46442	0.0137236	0.0837116		100330257
ENSDARG00000102581	34.7981	-0.535613	0.499954	-1.07133	0.284023	0.999947		100329723		ENSDARG00000102581	23.2895	0.361596	0.652856	0.553868	0.579669	NA		100329723		ENSDARG00000102581	25.909	-0.768816	0.528803	-1.45388	0.14598	NA		100329723		ENSDARG00000102581	21.7992	-0.726652	0.523459	-1.38817	0.165084	NA		100329723		ENSDARG00000102581	20.9561	-0.0629608	0.680827	-0.092477	0.926319	0.972804		100329723
ENSDARG00000102583	106.793	-0.0697067	0.22105	-0.315344	0.752501	0.999947	il4r.1	503594	il4r.1	ENSDARG00000102583	102.043	-0.406298	0.297631	-1.36511	0.17222	0.545413	il4r.1	503594	il4r.1	ENSDARG00000102583	104.97	0.043067	0.270965	0.158939	0.873717	0.97764	il4r.1	503594	il4r.1	ENSDARG00000102583	137.837	0.548579	0.241582	2.27078	0.0231606	0.130694	il4r.1	503594	il4r.1	ENSDARG00000102583	198.097	1.63502	0.324974	5.03124	4.87323e-07	1.71205e-05	il4r.1	503594	il4r.1
ENSDARG00000102584	114.521	-0.0990107	0.233282	-0.424425	0.671256	0.999947	CPNE7	564556		ENSDARG00000102584	109.515	0.538313	0.207993	2.58813	0.00964978	0.130005	CPNE7	564556		ENSDARG00000102584	135.237	-0.0687378	0.22754	-0.302092	0.762582	0.951891	CPNE7	564556		ENSDARG00000102584	135.669	-0.266951	0.214572	-1.24411	0.213458	0.523545	CPNE7	564556		ENSDARG00000102584	122.518	-0.629758	0.259608	-2.4258	0.0152747	0.0902805	CPNE7	564556
ENSDARG00000102585	156.733	0.228441	0.192738	1.18524	0.235922	0.999947		100332943		ENSDARG00000102585	125.011	0.29673	0.190017	1.5616	0.118383	0.466226		100332943		ENSDARG00000102585	149.084	-0.141949	0.212997	-0.666439	0.505131	0.858141		100332943		ENSDARG00000102585	122.191	-0.0303103	0.25979	-0.116672	0.90712	0.971859		100332943		ENSDARG00000102585	118.324	-0.542456	0.395702	-1.37087	0.170416	0.435119		100332943
ENSDARG00000102586	149.44	-0.0126448	0.234229	-0.0539845	0.956947	0.999947	zgc:152938	768145	zgc:152938	ENSDARG00000102586	146.762	-0.106979	0.178202	-0.600323	0.548291	0.836447	zgc:152938	768145	zgc:152938	ENSDARG00000102586	144.849	-0.223593	0.188613	-1.18546	0.235837	0.660165	zgc:152938	768145	zgc:152938	ENSDARG00000102586	131.042	-0.330365	0.22083	-1.49602	0.134649	0.404449	zgc:152938	768145	zgc:152938	ENSDARG00000102586	129.365	-0.143869	0.257886	-0.557879	0.576927	0.809526	zgc:152938	768145	zgc:152938
ENSDARG00000102587	765.871	-0.0954206	0.135929	-0.701987	0.482687	0.999947	mios	393208	mios	ENSDARG00000102587	655.322	-0.262111	0.110433	-2.37347	0.0176218	0.184186	mios	393208	mios	ENSDARG00000102587	743.532	-0.146176	0.131709	-1.10984	0.267068	0.693797	mios	393208	mios	ENSDARG00000102587	628.9	-0.25327	0.124737	-2.03043	0.0423127	0.197298	mios	393208	mios	ENSDARG00000102587	596.789	-0.349017	0.179718	-1.94203	0.0521336	0.209803	mios	393208	mios
ENSDARG00000102588	5.51591	0.681495	1.01219	0.673289	0.500764	NA		110437860		ENSDARG00000102588	5.1402	-0.590079	0.988243	-0.597099	0.550441	NA		110437860		ENSDARG00000102588	6.96127	-0.459205	0.785675	-0.584472	0.558903	NA		110437860		ENSDARG00000102588	5.22288	0.341912	0.923302	0.370314	0.711149	NA		110437860		ENSDARG00000102588	1.72135	-0.397309	2.14949	-0.184839	0.853356	NA		110437860
ENSDARG00000102590	517.03	-0.100679	0.122572	-0.82139	0.411424	0.999947	polr3h	436749	polr3h	ENSDARG00000102590	393.822	-0.267069	0.124597	-2.14346	0.0320758	0.254323	polr3h	436749	polr3h	ENSDARG00000102590	451.493	-0.274643	0.12352	-2.22347	0.0261842	0.204945	polr3h	436749	polr3h	ENSDARG00000102590	414.88	-0.066988	0.129594	-0.516906	0.605222	0.845872	polr3h	436749	polr3h	ENSDARG00000102590	437.768	0.388189	0.155717	2.49291	0.0126699	0.0789556	polr3h	436749	polr3h
ENSDARG00000102591	140.179	0.0744231	0.267816	0.277889	0.781098	0.999947	btr30	393394	btr30	ENSDARG00000102591	152.801	-0.0200883	0.205151	-0.0979192	0.921996	0.978117	btr30	393394	btr30	ENSDARG00000102591	173.788	0.372388	0.18949	1.96521	0.0493901	0.304229	btr30	393394	btr30	ENSDARG00000102591	191.154	0.233229	0.267625	0.871478	0.383493	0.692554	btr30	393394	btr30	ENSDARG00000102591	199.2	0.787077	0.246669	3.19083	0.00141865	0.0148735	btr30	393394	btr30
ENSDARG00000102592	0	NA	NA	NA	NA	NA		NA		ENSDARG00000102592	0.170326	1.05286	4.08047	0.258023	0.796389	NA		NA		ENSDARG00000102592	0	NA	NA	NA	NA	NA		NA		ENSDARG00000102592	0	NA	NA	NA	NA	NA		NA		ENSDARG00000102592	0.221151	1.55381	4.54278	0.34204	0.732321	NA		NA
ENSDARG00000102593	3.41006	0.843958	1.18282	0.713514	0.475528	NA		799802		ENSDARG00000102593	2.03537	-1.00366	1.41135	-0.711135	0.477	NA		799802		ENSDARG00000102593	1.81811	0.833624	1.57572	0.529045	0.596774	NA		799802		ENSDARG00000102593	2.84006	-0.34824	1.29687	-0.268524	0.788296	NA		799802		ENSDARG00000102593	2.76641	1.10297	1.76847	0.623689	0.532832	NA		799802
ENSDARG00000102594	189.515	-0.0402131	0.24493	-0.164182	0.869588	0.999947	zgc:194627	799208	zgc:194627	ENSDARG00000102594	141.844	-0.0154354	0.188245	-0.0819962	0.93465	0.981779	zgc:194627	799208	zgc:194627	ENSDARG00000102594	183.814	-0.518193	0.191648	-2.70389	0.00685338	0.0827164	zgc:194627	799208	zgc:194627	ENSDARG00000102594	94.3126	-1.11313	0.277319	-4.01391	5.97222e-05	0.00116704	zgc:194627	799208	zgc:194627	ENSDARG00000102594	99.598	-1.05087	0.286434	-3.6688	0.000243692	0.00360678	zgc:194627	799208	zgc:194627
ENSDARG00000102595	82.25	0.175546	0.250719	0.700172	0.48382	0.999947		NA		ENSDARG00000102595	85.7424	0.125836	0.219674	0.57283	0.56676	NA		NA		ENSDARG00000102595	81.4681	0.162039	0.27684	0.585316	0.558336	0.880788		NA		ENSDARG00000102595	110.675	0.241232	0.26256	0.918769	0.358216	0.672611		NA		ENSDARG00000102595	108.797	0.473991	0.289285	1.63849	0.101319	0.31962		NA
ENSDARG00000102599	1614.37	0.0590619	0.0966198	0.611282	0.541013	0.999947		100537576		ENSDARG00000102599	1666.71	0.0219448	0.159363	0.137703	0.890475	0.968384		100537576		ENSDARG00000102599	1777.01	0.326559	0.122769	2.65995	0.00781531	0.0910059		100537576		ENSDARG00000102599	1802.73	0.393814	0.157899	2.49409	0.0126281	0.0858156		100537576		ENSDARG00000102599	2022.64	0.990844	0.147203	6.73115	1.68324e-11	1.62421e-09		100537576
ENSDARG00000102600	15.7366	-0.772658	0.816435	-0.946381	0.343955	0.999947		108182686		ENSDARG00000102600	13.93	-1.00906	0.905234	-1.11469	0.264982	NA		108182686		ENSDARG00000102600	17.5842	-0.4396	0.644608	-0.681964	0.495262	NA		108182686		ENSDARG00000102600	9.88643	-0.459506	0.70464	-0.652115	0.514327	NA		108182686		ENSDARG00000102600	11.0293	-0.993478	1.44076	-0.689554	0.490475	NA		108182686
ENSDARG00000102601	67.0481	-0.36537	0.282761	-1.29215	0.196304	0.999947		NA		ENSDARG00000102601	57.816	0.0105711	0.276451	0.0382387	0.969497	NA		NA		ENSDARG00000102601	58.9848	0.0600638	0.314031	0.191267	0.848316	0.971924		NA		ENSDARG00000102601	50.4128	0.145453	0.313262	0.464318	0.64242	0.86525		NA		ENSDARG00000102601	47.9213	-0.104635	0.379859	-0.275458	0.782965	0.915631		NA
ENSDARG00000102602	4.65235	-0.21326	1.06359	-0.20051	0.841082	NA		NA		ENSDARG00000102602	4.21026	-1.98387	1.36853	-1.44964	0.14716	NA		NA		ENSDARG00000102602	5.35652	-0.284217	0.994937	-0.285663	0.775136	NA		NA		ENSDARG00000102602	16.2572	0.53509	0.691321	0.774012	0.438924	NA		NA		ENSDARG00000102602	17.9604	0.939585	0.692393	1.35701	0.174778	0.441395		NA
ENSDARG00000102604	0.293053	-0.193695	4.08047	-0.0474687	0.96214	NA		NA		ENSDARG00000102604	0.432081	-0.571839	3.7337	-0.153156	0.878275	NA		NA		ENSDARG00000102604	0.161999	-1.01994	4.08047	-0.249956	0.802622	NA		NA		ENSDARG00000102604	0.363136	1.94777	4.0278	0.483582	0.628683	NA		NA		ENSDARG00000102604	0	NA	NA	NA	NA	NA		NA
ENSDARG00000102605	0.727254	-0.715965	2.43131	-0.294476	0.768394	NA		NA		ENSDARG00000102605	0.470463	-0.725693	3.08448	-0.235272	0.813998	NA		NA		ENSDARG00000102605	0.472994	-0.853971	3.21494	-0.265625	0.790528	NA		NA		ENSDARG00000102605	0.751492	-0.614568	2.51051	-0.244798	0.806613	NA		NA		ENSDARG00000102605	0.782616	0.627229	2.67703	0.234301	0.814752	NA		NA
ENSDARG00000102606	142.166	-0.133923	0.194117	-0.689908	0.490252	0.999947		108181161		ENSDARG00000102606	126.266	0.159877	0.186475	0.857368	0.391242	0.749437		108181161		ENSDARG00000102606	131.349	0.0370657	0.219042	0.169217	0.865626	0.975974		108181161		ENSDARG00000102606	119.343	0.242945	0.211729	1.14744	0.251201	0.56856		108181161		ENSDARG00000102606	121.698	-0.248469	0.251698	-0.987173	0.323558	0.614633		108181161
ENSDARG00000102607	1135.89	-0.0577992	0.107278	-0.538777	0.59004	0.999947	pmpca	492801	pmpca	ENSDARG00000102607	938.716	-0.256939	0.102021	-2.51849	0.0117858	0.145154	pmpca	492801	pmpca	ENSDARG00000102607	1021.84	-0.317789	0.0927079	-3.42786	0.000608367	0.013307	pmpca	492801	pmpca	ENSDARG00000102607	872.843	-0.241921	0.10998	-2.19967	0.02783	0.148373	pmpca	492801	pmpca	ENSDARG00000102607	874.596	-0.0759598	0.14048	-0.540717	0.588703	0.816052	pmpca	492801	pmpca
ENSDARG00000102608	224.342	-0.03337	0.180195	-0.185188	0.853082	0.999947	zgc:109986	553566	zgc:109986	ENSDARG00000102608	228.636	0.0889462	0.147645	0.602432	0.546886	0.83596	zgc:109986	553566	zgc:109986	ENSDARG00000102608	247.313	0.1151	0.172205	0.668389	0.503885	0.857545	zgc:109986	553566	zgc:109986	ENSDARG00000102608	238.253	0.215816	0.18863	1.14412	0.252573	0.57011	zgc:109986	553566	zgc:109986	ENSDARG00000102608	204.247	0.185098	0.308268	0.600446	0.548209	0.792125	zgc:109986	553566	zgc:109986
ENSDARG00000102610	149.068	0.314012	0.197151	1.59275	0.111216	0.999947	R3HDM2	100330669		ENSDARG00000102610	139.458	0.167406	0.187088	0.894801	0.370894	0.734089	R3HDM2	100330669		ENSDARG00000102610	181.065	0.240655	0.221353	1.0872	0.276949	0.703546	R3HDM2	100330669		ENSDARG00000102610	156.05	0.0475056	0.187458	0.25342	0.799944	0.93684	R3HDM2	100330669		ENSDARG00000102610	141.886	0.0719164	0.294797	0.243952	0.807268	0.92619	R3HDM2	100330669
ENSDARG00000102611	8.09066	-0.50039	0.718112	-0.696814	0.485919	0.999947		100331092		ENSDARG00000102611	6.17054	-0.322059	0.832826	-0.386706	0.698974	NA		100331092		ENSDARG00000102611	5.23521	-0.550272	0.958817	-0.573907	0.566031	NA		100331092		ENSDARG00000102611	5.14868	1.09168	1.08141	1.00949	0.312739	NA		100331092		ENSDARG00000102611	4.53135	-0.89769	1.1925	-0.752779	0.451582	NA		100331092
ENSDARG00000102612	74.2499	0.195665	0.256506	0.762809	0.445577	0.999947	slc15a4	393932	slc15a4	ENSDARG00000102612	82.4382	-0.17906	0.269354	-0.664776	0.506194	NA	slc15a4	393932	slc15a4	ENSDARG00000102612	111.321	0.599686	0.240254	2.49605	0.0125584	0.124749	slc15a4	393932	slc15a4	ENSDARG00000102612	110.566	0.0359936	0.272007	0.132326	0.894726	0.968774	slc15a4	393932	slc15a4	ENSDARG00000102612	110.257	0.420548	0.303546	1.38545	0.165915	0.427788	slc15a4	393932	slc15a4
ENSDARG00000102614	2.32517	-1.03611	1.59197	-0.650835	0.515153	NA	or80a4	100861456	or80a4	ENSDARG00000102614	3.51123	0.177305	1.23848	0.143163	0.886161	NA	or80a4	100861456	or80a4	ENSDARG00000102614	1.59288	2.03202	1.94734	1.04348	0.296725	NA	or80a4	100861456	or80a4	ENSDARG00000102614	1.3555	0.339828	1.82462	0.186247	0.852251	NA	or80a4	100861456	or80a4	ENSDARG00000102614	1.6663	2.36321	2.40929	0.980878	0.326653	NA	or80a4	100861456	or80a4
ENSDARG00000102615	201.853	-0.0775459	0.171506	-0.452148	0.651162	0.999947	fra10ac1	449836	fra10ac1	ENSDARG00000102615	187.367	0.246052	0.15535	1.58385	0.113228	0.455713	fra10ac1	449836	fra10ac1	ENSDARG00000102615	203.224	0.104537	0.181197	0.576923	0.563992	0.884472	fra10ac1	449836	fra10ac1	ENSDARG00000102615	156.873	0.162694	0.225218	0.722386	0.470057	0.760073	fra10ac1	449836	fra10ac1	ENSDARG00000102615	156.607	-0.0506658	0.233381	-0.217095	0.828134	0.935528	fra10ac1	449836	fra10ac1
ENSDARG00000102616	31.3326	0.28764	0.408054	0.704907	0.480868	0.999947		NA		ENSDARG00000102616	34.3729	-0.29507	0.343487	-0.859044	0.390316	NA		NA		ENSDARG00000102616	32.9115	-0.205828	0.379528	-0.542325	0.587594	NA		NA		ENSDARG00000102616	32.9937	-0.187592	0.411794	-0.455548	0.648715	0.868291		NA		ENSDARG00000102616	31.2546	0.327026	0.475283	0.688065	0.491412	0.754762		NA
ENSDARG00000102617	1.5767	-0.399006	1.84373	-0.216412	0.828666	NA	timp4.2	108004535	timp4.2	ENSDARG00000102617	1.30385	0.13061	1.63745	0.0797646	0.936424	NA	timp4.2	108004535	timp4.2	ENSDARG00000102617	3.00119	-1.57339	1.36841	-1.1498	0.250228	NA	timp4.2	108004535	timp4.2	ENSDARG00000102617	5.576	0.765686	1.01812	0.752061	0.452014	NA	timp4.2	108004535	timp4.2	ENSDARG00000102617	3.33954	-0.614289	1.70081	-0.361175	0.717969	NA	timp4.2	108004535	timp4.2
ENSDARG00000102618	112.362	-0.140649	0.202374	-0.694998	0.487057	0.999947		NA		ENSDARG00000102618	75.2798	-0.414412	0.243764	-1.70005	0.0891208	NA		NA		ENSDARG00000102618	97.4002	-0.0443342	0.223548	-0.19832	0.842795	0.970488		NA		ENSDARG00000102618	81.2126	-0.320642	0.273418	-1.17272	0.240909	0.556704		NA		ENSDARG00000102618	85.5414	0.0789877	0.315947	0.250003	0.802585	0.924143		NA
ENSDARG00000102624	1324.77	-0.107669	0.146216	-0.736368	0.461507	0.999947	kif22	561788	kif22	ENSDARG00000102624	1001.46	-0.259909	0.162653	-1.59793	0.110058	0.449304	kif22	561788	kif22	ENSDARG00000102624	1146.94	-0.358905	0.094306	-3.80575	0.000141373	0.00417118	kif22	561788	kif22	ENSDARG00000102624	669.903	-0.89609	0.170873	-5.24418	1.56981e-07	6.54001e-06	kif22	561788	kif22	ENSDARG00000102624	726.997	-0.922787	0.222523	-4.14694	3.36953e-05	0.000683035	kif22	561788	kif22
ENSDARG00000102625	0.140098	0.768078	4.08047	0.188233	0.850694	NA		NA		ENSDARG00000102625	0	NA	NA	NA	NA	NA		NA		ENSDARG00000102625	0.280335	-0.0581563	4.08047	-0.0142523	0.988629	NA		NA		ENSDARG00000102625	0.201974	0.921078	4.08047	0.225728	0.821413	NA		NA		ENSDARG00000102625	0	NA	NA	NA	NA	NA		NA
ENSDARG00000102626	1712.3	-0.0369819	0.103641	-0.356829	0.72122	0.999947	frem2b	566673	frem2b	ENSDARG00000102626	1491.7	0.07871	0.0924582	0.851304	0.394601	0.751896	frem2b	566673	frem2b	ENSDARG00000102626	1658.7	0.0190099	0.109599	0.17345	0.862298	0.974771	frem2b	566673	frem2b	ENSDARG00000102626	1223.26	-0.262459	0.117212	-2.23919	0.0251438	0.138389	frem2b	566673	frem2b	ENSDARG00000102626	1285.91	-0.355546	0.193195	-1.84035	0.065717	0.243979	frem2b	566673	frem2b
ENSDARG00000102631	139.331	-0.0462001	0.186078	-0.248284	0.803915	0.999947		570925		ENSDARG00000102631	126.993	-0.3406	0.186728	-1.82404	0.0681457	0.36474		570925		ENSDARG00000102631	134.69	0.0939024	0.19059	0.492693	0.622229	0.909524		570925		ENSDARG00000102631	109.877	0.258535	0.24498	1.05533	0.291274	0.610354		570925		ENSDARG00000102631	102.78	-0.176136	0.278271	-0.632966	0.526756	0.778993		570925
ENSDARG00000102632	15298.7	0.132835	0.122399	1.08527	0.277804	0.999947	ubc	777766	ubc	ENSDARG00000102632	14863.8	-0.047761	0.105687	-0.451912	0.651332	0.887512	ubc	777766	ubc	ENSDARG00000102632	16463	0.0179391	0.124843	0.143693	0.885743	0.980522	ubc	777766	ubc	ENSDARG00000102632	13258.5	0.0143319	0.132333	0.108302	0.913756	0.974208	ubc	777766	ubc	ENSDARG00000102632	14009.9	0.160771	0.165062	0.974008	0.330053	0.620942	ubc	777766	ubc
ENSDARG00000102634	1627.77	0.027896	0.101413	0.275074	0.783259	0.999947	parn	791461	parn	ENSDARG00000102634	1472.98	-0.0333669	0.110483	-0.302009	0.762645	0.925857	parn	791461	parn	ENSDARG00000102634	1654.27	-0.0480408	0.121704	-0.394734	0.693039	0.931288	parn	791461	parn	ENSDARG00000102634	1294.01	-0.000305006	0.12439	-0.00245201	0.998044	0.999761	parn	791461	parn	ENSDARG00000102634	1318.02	-0.0504558	0.1906	-0.264721	0.791224	0.919431	parn	791461	parn
ENSDARG00000102635	12.8326	0.254826	0.624391	0.408119	0.683186	0.999947		NA		ENSDARG00000102635	11.978	0.482721	0.714595	0.675517	0.499348	NA		NA		ENSDARG00000102635	13.9799	0.368316	0.576643	0.638725	0.523002	NA		NA		ENSDARG00000102635	12.3462	-0.0580703	0.689778	-0.084187	0.932908	NA		NA		ENSDARG00000102635	12.4773	-0.334662	0.76952	-0.434897	0.663637	NA		NA
ENSDARG00000102636	171.861	0.0493151	0.247022	0.199638	0.841763	0.999947	trmt9b	326652	trmt9b	ENSDARG00000102636	150.638	0.0440125	0.20011	0.219941	0.825917	0.948202	trmt9b	326652	trmt9b	ENSDARG00000102636	184.269	0.0409947	0.190512	0.215182	0.829626	0.968031	trmt9b	326652	trmt9b	ENSDARG00000102636	231.706	0.251765	0.226765	1.11025	0.266893	0.585279	trmt9b	326652	trmt9b	ENSDARG00000102636	180.545	-0.0571863	0.269716	-0.212024	0.832088	0.936658	trmt9b	326652	trmt9b
ENSDARG00000102637	0	NA	NA	NA	NA	NA	5S_rRNA	NA		ENSDARG00000102637	0.131253	-0.870697	4.08047	-0.213381	0.831029	NA	5S_rRNA	NA		ENSDARG00000102637	0	NA	NA	NA	NA	NA	5S_rRNA	NA		ENSDARG00000102637	0	NA	NA	NA	NA	NA	5S_rRNA	NA		ENSDARG00000102637	0	NA	NA	NA	NA	NA	5S_rRNA	NA
ENSDARG00000102638	17.6954	0.101055	0.59355	0.170255	0.86481	0.999947		NA		ENSDARG00000102638	9.39082	-0.692894	0.770126	-0.899715	0.368272	NA		NA		ENSDARG00000102638	9.93942	0.350255	0.820333	0.426967	0.669403	NA		NA		ENSDARG00000102638	15.4652	0.078803	0.723179	0.108967	0.913228	NA		NA		ENSDARG00000102638	20.5285	0.815631	0.635161	1.28413	0.199095	0.475589		NA
ENSDARG00000102639	0.134388	0.768078	4.08047	0.188233	0.850694	NA		NA		ENSDARG00000102639	0.339902	1.93824	4.011	0.483231	0.628932	NA		NA		ENSDARG00000102639	0.203268	-1.01994	4.08047	-0.249956	0.802622	NA		NA		ENSDARG00000102639	0.424425	-0.0406943	3.92078	-0.0103791	0.991719	NA		NA		ENSDARG00000102639	1.99036	4.75924	3.24678	1.46583	0.142694	NA		NA
ENSDARG00000102640	6241.18	0.0348128	0.0735637	0.473234	0.636046	0.999947	pdia3	378851	pdia3	ENSDARG00000102640	5973.27	0.250403	0.0580526	4.31338	1.60778e-05	0.00137415	pdia3	378851	pdia3	ENSDARG00000102640	6213.93	0.312673	0.102697	3.04463	0.00232963	0.03729	pdia3	378851	pdia3	ENSDARG00000102640	4791.04	0.1676	0.105145	1.59399	0.110938	0.36186	pdia3	378851	pdia3	ENSDARG00000102640	5023.38	0.479594	0.134569	3.56393	0.000365345	0.00499743	pdia3	378851	pdia3
ENSDARG00000102641	94.3205	-0.180899	0.236221	-0.765805	0.443793	0.999947		101887034		ENSDARG00000102641	112.419	0.0485786	0.206988	0.234693	0.814447	0.942556		101887034		ENSDARG00000102641	125.232	0.075712	0.203548	0.371961	0.709922	0.936254		101887034		ENSDARG00000102641	107.275	0.232294	0.301073	0.771555	0.440378	0.739178		101887034		ENSDARG00000102641	100.446	0.35032	0.275548	1.27136	0.203602	0.481248		101887034
ENSDARG00000102641	94.3205	-0.180899	0.236221	-0.765805	0.443793	0.999947		110437858		ENSDARG00000102641	112.419	0.0485786	0.206988	0.234693	0.814447	0.942556		110437858		ENSDARG00000102641	125.232	0.075712	0.203548	0.371961	0.709922	0.936254		110437858		ENSDARG00000102641	107.275	0.232294	0.301073	0.771555	0.440378	0.739178		110437858		ENSDARG00000102641	100.446	0.35032	0.275548	1.27136	0.203602	0.481248		110437858
ENSDARG00000102643	556.097	0.0657646	0.115063	0.571553	0.567625	0.999947	chmp1a	393535	chmp1a	ENSDARG00000102643	529.87	-0.244364	0.103044	-2.37145	0.0177184	0.18459	chmp1a	393535	chmp1a	ENSDARG00000102643	600.84	0.0503238	0.134039	0.375442	0.707332	0.935467	chmp1a	393535	chmp1a	ENSDARG00000102643	523.43	0.0752283	0.144404	0.520958	0.602396	0.844326	chmp1a	393535	chmp1a	ENSDARG00000102643	553.515	0.308964	0.160837	1.92097	0.054735	0.216715	chmp1a	393535	chmp1a
ENSDARG00000102644	3.17932	2.534	1.93767	1.30776	0.190956	NA		NA		ENSDARG00000102644	4.34373	-0.183661	1.81917	-0.100959	0.919583	NA		NA		ENSDARG00000102644	3.02964	-2.4654	1.70263	-1.44799	0.147619	NA		NA		ENSDARG00000102644	1.17576	0.231268	2.80245	0.0825236	0.93423	NA		NA		ENSDARG00000102644	2.74798	-0.455868	2.70275	-0.168668	0.866058	NA		NA
ENSDARG00000102645	1606.23	0.0185051	0.110643	0.167251	0.867173	0.999947	usp47	100101645	usp47	ENSDARG00000102645	1413.66	-0.122384	0.102831	-1.19015	0.233987	0.619331	usp47	100101645	usp47	ENSDARG00000102645	1630.5	-0.111515	0.103606	-1.07634	0.281775	0.707939	usp47	100101645	usp47	ENSDARG00000102645	1451.72	-0.0183298	0.093352	-0.196351	0.844335	0.952819	usp47	100101645	usp47	ENSDARG00000102645	1359.75	-0.0301836	0.12052	-0.250445	0.802243	0.923999	usp47	100101645	usp47
ENSDARG00000102650	209.039	-0.0972596	0.178809	-0.54393	0.58649	0.999947		NA		ENSDARG00000102650	226.638	0.195129	0.173316	1.12586	0.260226	0.644804		NA		ENSDARG00000102650	244.52	0.0832621	0.190107	0.437974	0.661405	0.922246		NA		ENSDARG00000102650	275.797	0.0338616	0.182221	0.185828	0.85258	0.95619		NA		ENSDARG00000102650	247.557	-0.0190089	0.198185	-0.0959151	0.923588	0.971526		NA
ENSDARG00000102655	6.88056	-0.579421	0.855154	-0.677563	0.498049	NA	CHST12	100536144		ENSDARG00000102655	2.26873	0.57265	1.3862	0.413108	0.679528	NA	CHST12	100536144		ENSDARG00000102655	5.29275	0.0422236	1.13278	0.0372744	0.970266	NA	CHST12	100536144		ENSDARG00000102655	2.92524	-0.858544	1.48737	-0.577225	0.563788	NA	CHST12	100536144		ENSDARG00000102655	5.01111	-1.81502	1.23492	-1.46975	0.141629	NA	CHST12	100536144
ENSDARG00000102657	312.183	0.0203322	0.197416	0.102992	0.917969	0.999947	lman2la	403038	lman2la	ENSDARG00000102657	298.122	0.0646971	0.145699	0.444045	0.65701	0.889727	lman2la	403038	lman2la	ENSDARG00000102657	380.922	0.254435	0.211514	1.20292	0.229007	0.652365	lman2la	403038	lman2la	ENSDARG00000102657	316.437	0.218821	0.206964	1.05729	0.290379	0.609897	lman2la	403038	lman2la	ENSDARG00000102657	305.437	0.234148	0.206294	1.13502	0.256368	0.546322	lman2la	403038	lman2la
ENSDARG00000102658	70.3003	0.0969306	0.256706	0.377594	0.705732	0.999947	zgc:174624	100151757	zgc:174624	ENSDARG00000102658	74.1487	0.313853	0.236401	1.32763	0.1843	NA	zgc:174624	100151757	zgc:174624	ENSDARG00000102658	75.4268	0.0948775	0.256583	0.369773	0.711552	0.936745	zgc:174624	100151757	zgc:174624	ENSDARG00000102658	70.9528	0.142791	0.263654	0.541586	0.588104	0.835459	zgc:174624	100151757	zgc:174624	ENSDARG00000102658	58.7911	0.367349	0.34744	1.0573	0.290373	0.581756	zgc:174624	100151757	zgc:174624
ENSDARG00000102659	1.0751	3.46454	3.61865	0.957412	0.338359	NA		NA		ENSDARG00000102659	0.68926	2.95563	3.10241	0.952687	0.340749	NA		NA		ENSDARG00000102659	0.989424	-0.5564	2.8957	-0.192147	0.847627	NA		NA		ENSDARG00000102659	2.82933	-0.946234	1.91831	-0.493265	0.621826	NA		NA		ENSDARG00000102659	0.985561	-3.16667	4.28934	-0.738265	0.460354	NA		NA
ENSDARG00000102660	0	NA	NA	NA	NA	NA		NA		ENSDARG00000102660	0	NA	NA	NA	NA	NA		NA		ENSDARG00000102660	0	NA	NA	NA	NA	NA		NA		ENSDARG00000102660	0	NA	NA	NA	NA	NA		NA		ENSDARG00000102660	0	NA	NA	NA	NA	NA		NA
ENSDARG00000102662	0.873062	-0.12811	2.65648	-0.0482254	0.961537	NA	or80a2	100861444	or80a2	ENSDARG00000102662	2.12495	-1.08028	1.44912	-0.745471	0.455987	NA	or80a2	100861444	or80a2	ENSDARG00000102662	0.26383	1.57168	4.05658	0.387439	0.698431	NA	or80a2	100861444	or80a2	ENSDARG00000102662	0.363436	-0.0406952	4.08047	-0.00997315	0.992043	NA	or80a2	100861444	or80a2	ENSDARG00000102662	0.221151	1.55381	4.54278	0.34204	0.732321	NA	or80a2	100861444	or80a2
ENSDARG00000102665	50.2447	-0.260535	0.315941	-0.824633	0.40958	0.999947		101882575		ENSDARG00000102665	45.1315	0.157732	0.298869	0.527762	0.597665	NA		101882575		ENSDARG00000102665	44.1352	-0.406582	0.350907	-1.15866	0.246594	NA		101882575		ENSDARG00000102665	49.3323	0.0823591	0.407694	0.202012	0.839907	0.95091		101882575		ENSDARG00000102665	38.6489	-0.536917	0.431753	-1.24358	0.213656	0.494918		101882575
ENSDARG00000102668	6.75639	0.785917	0.968935	0.811115	0.4173	NA	SLC16A5	794371		ENSDARG00000102668	7.80655	0.805014	0.708429	1.13634	0.255816	NA	SLC16A5	794371		ENSDARG00000102668	9.71238	0.215144	0.765213	0.281156	0.77859	NA	SLC16A5	794371		ENSDARG00000102668	14.2001	0.294393	0.610653	0.482095	0.629739	NA	SLC16A5	794371		ENSDARG00000102668	12.26	0.432601	0.870718	0.496833	0.619307	NA	SLC16A5	794371
ENSDARG00000102669	30.7405	0.263328	0.396563	0.664027	0.506673	0.999947	or95a1	100000097	or95a1	ENSDARG00000102669	20.9868	0.261054	0.463916	0.562719	0.573626	NA	or95a1	100000097	or95a1	ENSDARG00000102669	28.5745	0.452184	0.456676	0.990165	0.322094	NA	or95a1	100000097	or95a1	ENSDARG00000102669	25.6524	0.0251281	0.479654	0.0523881	0.958219	NA	or95a1	100000097	or95a1	ENSDARG00000102669	24.1629	-0.0996643	0.513506	-0.194086	0.846109	0.942852	or95a1	100000097	or95a1
ENSDARG00000102671	17.6787	0.210446	0.532867	0.394932	0.692893	0.999947	dpyda.1	768165	dpyda.1	ENSDARG00000102671	18.5957	0.0952465	0.464633	0.204993	0.837578	NA	dpyda.1	768165	dpyda.1	ENSDARG00000102671	17.7774	0.455723	0.513749	0.887054	0.37505	NA	dpyda.1	768165	dpyda.1	ENSDARG00000102671	20.5745	0.449613	0.526858	0.853384	0.393446	NA	dpyda.1	768165	dpyda.1	ENSDARG00000102671	20.0559	-0.482831	0.621775	-0.776536	0.437433	0.713115	dpyda.1	768165	dpyda.1
ENSDARG00000102673	51.8815	-0.302393	0.329031	-0.919041	0.358074	0.999947		100191016		ENSDARG00000102673	40.1714	-0.502238	0.384349	-1.30672	0.191307	NA		100191016		ENSDARG00000102673	48.379	-0.308548	0.402886	-0.765844	0.443769	0.824339		100191016		ENSDARG00000102673	42.8526	-1.35801	0.495459	-2.7409	0.00612709	0.0507006		100191016		ENSDARG00000102673	41.0301	-1.36981	0.492564	-2.78099	0.0054194	0.0421784		100191016
ENSDARG00000102674	5089.4	0.0118357	0.127207	0.0930429	0.925869	0.999947	ckap5	492614	ckap5	ENSDARG00000102674	4363.09	-0.00598946	0.105721	-0.0566532	0.954821	0.987429	ckap5	492614	ckap5	ENSDARG00000102674	5095.28	-0.134012	0.082722	-1.62003	0.105226	0.459318	ckap5	492614	ckap5	ENSDARG00000102674	3766.69	-0.237441	0.0995429	-2.38531	0.0170647	0.106272	ckap5	492614	ckap5	ENSDARG00000102674	3673.91	-0.313825	0.146882	-2.13658	0.0326319	0.155329	ckap5	492614	ckap5
ENSDARG00000102675	12.3914	0.408288	0.964858	0.423159	0.67218	0.999947		100334841		ENSDARG00000102675	6.93759	0.401498	0.885139	0.453599	0.650118	NA		100334841		ENSDARG00000102675	9.17948	-0.255031	1.0104	-0.252406	0.800727	NA		100334841		ENSDARG00000102675	5.86334	-0.31896	1.38132	-0.230909	0.817385	NA		100334841		ENSDARG00000102675	10.2586	-0.0771341	1.28078	-0.0602244	0.951977	NA		100334841
ENSDARG00000102676	0	NA	NA	NA	NA	NA	U1	NA		ENSDARG00000102676	0	NA	NA	NA	NA	NA	U1	NA		ENSDARG00000102676	0	NA	NA	NA	NA	NA	U1	NA		ENSDARG00000102676	0	NA	NA	NA	NA	NA	U1	NA		ENSDARG00000102676	0	NA	NA	NA	NA	NA	U1	NA
ENSDARG00000102677	0.250286	-1.15548	4.08047	-0.283172	0.777045	NA	5S_rRNA	NA		ENSDARG00000102677	0.174304	1.05286	4.08047	0.258023	0.796389	NA	5S_rRNA	NA		ENSDARG00000102677	0.293914	-0.0581563	4.08047	-0.0142523	0.988629	NA	5S_rRNA	NA		ENSDARG00000102677	0.497764	2.41587	3.14895	0.767201	0.442962	NA	5S_rRNA	NA		ENSDARG00000102677	0	NA	NA	NA	NA	NA	5S_rRNA	NA
ENSDARG00000102678	66.1224	0.390138	0.268233	1.45447	0.145815	0.999947		NA		ENSDARG00000102678	57.1769	0.267416	0.28455	0.939786	0.347327	NA		NA		ENSDARG00000102678	60.9591	0.0655476	0.283574	0.231148	0.8172	0.964835		NA		ENSDARG00000102678	53.2059	0.163646	0.354854	0.461165	0.64468	0.866164		NA		ENSDARG00000102678	46.126	-0.15403	0.443283	-0.347475	0.728235	0.893129		NA
ENSDARG00000102679	139.444	-0.0463973	0.194385	-0.238687	0.811348	0.999947		100331388		ENSDARG00000102679	118.683	-0.113555	0.208615	-0.544331	0.586214	0.855019		100331388		ENSDARG00000102679	140.132	0.195395	0.193677	1.00887	0.313035	0.737492		100331388		ENSDARG00000102679	124.743	-0.110084	0.271285	-0.405786	0.6849	0.885693		100331388		ENSDARG00000102679	119.074	-0.234127	0.283471	-0.825927	0.408846	0.691461		100331388
ENSDARG00000102680	1.69765	-0.493985	1.66239	-0.297154	0.766349	NA		NA		ENSDARG00000102680	1.78817	-0.147141	1.77333	-0.0829747	0.933872	NA		NA		ENSDARG00000102680	2.08917	0.643473	1.47247	0.437003	0.662109	NA		NA		ENSDARG00000102680	1.61867	-1.0632	1.79107	-0.593612	0.552771	NA		NA		ENSDARG00000102680	1.41629	0.362367	2.59355	0.139718	0.888882	NA		NA
ENSDARG00000102683	1.51285	1.83203	1.84189	0.994648	0.319908	NA		NA		ENSDARG00000102683	0.961408	0.166902	2.49962	0.0667707	0.946764	NA		NA		ENSDARG00000102683	0.574248	-0.167297	3.02282	-0.0553446	0.955864	NA		NA		ENSDARG00000102683	1.13903	-1.44427	2.21549	-0.651895	0.514469	NA		NA		ENSDARG00000102683	2.57225	-1.96917	1.83143	-1.07521	0.28228	NA		NA
ENSDARG00000102684	533.885	0.107279	0.117012	0.916817	0.359239	0.999947	lrrc1	541316	lrrc1	ENSDARG00000102684	531.877	-0.00666369	0.103261	-0.0645326	0.948546	0.984748	lrrc1	541316	lrrc1	ENSDARG00000102684	596.545	0.116972	0.121585	0.962065	0.336017	0.759562	lrrc1	541316	lrrc1	ENSDARG00000102684	564.654	0.126072	0.112834	1.11732	0.263858	0.58209	lrrc1	541316	lrrc1	ENSDARG00000102684	562.008	0.257575	0.152843	1.68522	0.0919455	0.301652	lrrc1	541316	lrrc1
ENSDARG00000102687	102.221	0.20446	0.218738	0.934723	0.349931	0.999947		NA		ENSDARG00000102687	110.526	0.0586584	0.216501	0.270938	0.786439	0.933669		NA		ENSDARG00000102687	118.402	0.232047	0.251303	0.923377	0.355811	0.775531		NA		ENSDARG00000102687	124.925	0.138674	0.251588	0.551194	0.581501	0.832378		NA		ENSDARG00000102687	134.123	0.247564	0.294247	0.841348	0.400153	0.683153		NA
ENSDARG00000102689	1.68735	-3.21732	1.88474	-1.70703	0.0878156	NA		NA		ENSDARG00000102689	1.2432	0.227383	2.0218	0.112466	0.910454	NA		NA		ENSDARG00000102689	1.60939	1.30556	1.90569	0.685087	0.493289	NA		NA		ENSDARG00000102689	4.01457	1.20943	1.17792	1.02675	0.30454	NA		NA		ENSDARG00000102689	4.37469	1.15146	1.21051	0.951218	0.341494	NA		NA
ENSDARG00000102690	688.522	0.167509	0.218048	0.768219	0.442357	0.999947		563393		ENSDARG00000102690	642.993	0.222745	0.10773	2.06762	0.0386759	0.278752		563393		ENSDARG00000102690	799.616	0.00188039	0.128634	0.0146182	0.988337	0.998307		563393		ENSDARG00000102690	888.791	0.140031	0.100063	1.39943	0.161684	0.448819		563393		ENSDARG00000102690	786.598	-0.182531	0.14004	-1.30343	0.192429	0.466608		563393
ENSDARG00000102693	27.0804	-0.197746	0.460866	-0.429075	0.667868	0.999947		NA		ENSDARG00000102693	22.9645	0.529113	0.438888	1.20558	0.227981	NA		NA		ENSDARG00000102693	27.2104	0.661723	0.447346	1.47922	0.139082	NA		NA		ENSDARG00000102693	25.2668	0.448957	0.44705	1.00427	0.31525	NA		NA		ENSDARG00000102693	27.3845	0.352405	0.521922	0.675206	0.499545	0.759962		NA
ENSDARG00000102694	14.079	0.552103	0.574231	0.961465	0.336318	0.999947		NA		ENSDARG00000102694	10.3288	0.452961	0.743974	0.608839	0.542631	NA		NA		ENSDARG00000102694	9.5125	-0.0116019	0.723058	-0.0160456	0.987198	NA		NA		ENSDARG00000102694	9.83185	0.811186	0.75375	1.0762	0.281838	NA		NA		ENSDARG00000102694	10.131	0.3425	0.830512	0.412396	0.680049	NA		NA
ENSDARG00000102696	1013.18	-0.0251674	0.119871	-0.209953	0.833704	0.999947	DNAJC11	100329402		ENSDARG00000102696	756.161	0.0445784	0.0899574	0.49555	0.620212	0.872251	DNAJC11	100329402		ENSDARG00000102696	947.777	-0.0888954	0.135815	-0.654535	0.512767	0.862069	DNAJC11	100329402		ENSDARG00000102696	710.49	-0.161811	0.123792	-1.30712	0.191172	0.494186	DNAJC11	100329402		ENSDARG00000102696	632.191	-0.648808	0.204791	-3.16815	0.00153412	0.0158121	DNAJC11	100329402
ENSDARG00000102698	5.60392	5.83699	3.91425	1.49121	0.135905	NA		NA		ENSDARG00000102698	5.68268	1.3451	1.71735	0.783238	0.433487	NA		NA		ENSDARG00000102698	8.55877	6.515	3.90881	1.66675	0.095565	NA		NA		ENSDARG00000102698	3.63554	5.28625	3.91893	1.3489	0.177369	NA		NA		ENSDARG00000102698	4.26057	-5.28112	3.03321	-1.7411	0.0816664	NA		NA
ENSDARG00000102701	289.599	-0.0365314	0.164846	-0.22161	0.824618	0.999947	eva1ba	100004969	eva1ba	ENSDARG00000102701	243.234	-0.206048	0.135904	-1.51613	0.129486	0.484271	eva1ba	100004969	eva1ba	ENSDARG00000102701	267.83	-0.113738	0.157241	-0.723334	0.469475	0.839838	eva1ba	100004969	eva1ba	ENSDARG00000102701	220.863	-0.0465157	0.196437	-0.236797	0.812814	0.940574	eva1ba	100004969	eva1ba	ENSDARG00000102701	245.332	0.135667	0.215134	0.63062	0.528289	0.779702	eva1ba	100004969	eva1ba
ENSDARG00000102702	923.663	0.0152618	0.109757	0.139051	0.88941	0.999947	LRRN3	100535105		ENSDARG00000102702	791.94	0.00470052	0.0855669	0.0549338	0.956191	0.987748	LRRN3	100535105		ENSDARG00000102702	975.541	0.0343716	0.0999028	0.344051	0.730808	0.94289	LRRN3	100535105		ENSDARG00000102702	916.683	-0.0579451	0.101891	-0.568695	0.569563	0.826608	LRRN3	100535105		ENSDARG00000102702	827.859	-0.415006	0.138623	-2.99377	0.00275549	0.0252192	LRRN3	100535105
ENSDARG00000102703	22.9706	0.0282352	0.450831	0.0626293	0.950062	0.999947		NA		ENSDARG00000102703	28.8832	-0.452423	0.386704	-1.16995	0.242022	NA		NA		ENSDARG00000102703	26.2149	-0.071164	0.471388	-0.150967	0.880002	NA		NA		ENSDARG00000102703	30.6724	0.761051	0.530493	1.43461	0.151398	0.432475		NA		ENSDARG00000102703	21.8482	0.0423269	0.75552	0.0560236	0.955323	0.983835		NA
ENSDARG00000102704	5.62016	-0.442204	0.981283	-0.450638	0.65225	NA	si:ch1073-376c22.1	100000126	si:ch1073-376c22.1	ENSDARG00000102704	8.49199	-0.818765	0.739444	-1.10727	0.268177	NA	si:ch1073-376c22.1	100000126	si:ch1073-376c22.1	ENSDARG00000102704	7.89048	-0.378059	0.799843	-0.472666	0.636452	NA	si:ch1073-376c22.1	100000126	si:ch1073-376c22.1	ENSDARG00000102704	14.3007	0.646769	0.609949	1.06037	0.288978	NA	si:ch1073-376c22.1	100000126	si:ch1073-376c22.1	ENSDARG00000102704	9.51983	-0.0037144	1.09091	-0.00340486	0.997283	NA	si:ch1073-376c22.1	100000126	si:ch1073-376c22.1
ENSDARG00000102705	526.414	-0.0885134	0.116966	-0.756745	0.449203	0.999947	otud6b	393194	otud6b	ENSDARG00000102705	453.644	-0.340054	0.123761	-2.74768	0.00600188	0.0978835	otud6b	393194	otud6b	ENSDARG00000102705	495.564	-0.0484751	0.142667	-0.339777	0.734024	0.944254	otud6b	393194	otud6b	ENSDARG00000102705	401.581	-0.0968454	0.175989	-0.550294	0.582118	0.832442	otud6b	393194	otud6b	ENSDARG00000102705	399.15	-0.00672273	0.181662	-0.0370067	0.97048	0.989788	otud6b	393194	otud6b
ENSDARG00000102706	773.435	0.247867	0.153025	1.61978	0.105279	0.999947		NA		ENSDARG00000102706	826.889	0.268885	0.147233	1.82626	0.0678114	0.363683		NA		ENSDARG00000102706	917.748	0.397203	0.118995	3.338	0.00084385	0.0171726		NA		ENSDARG00000102706	1351.76	0.648946	0.101932	6.36645	1.9345e-10	1.59237e-08		NA		ENSDARG00000102706	1201.94	0.859149	0.15878	5.41094	6.26939e-08	2.76801e-06		NA
ENSDARG00000102710	1.74689	-1.01996	1.68953	-0.603697	0.546045	NA		NA		ENSDARG00000102710	4.18273	1.49539	1.11785	1.33774	0.180983	NA		NA		ENSDARG00000102710	3.06716	-1.00143	1.33125	-0.752244	0.451904	NA		NA		ENSDARG00000102710	10.1026	-1.31931	0.863258	-1.52829	0.12644	NA		NA		ENSDARG00000102710	7.47859	-1.41426	1.20716	-1.17155	0.241377	NA		NA
ENSDARG00000102711	29.4698	0.29393	0.411985	0.713449	0.475568	0.999947		NA		ENSDARG00000102711	28.2648	0.184591	0.404443	0.456409	0.648096	NA		NA		ENSDARG00000102711	31.5668	-0.282838	0.428477	-0.660101	0.509189	NA		NA		ENSDARG00000102711	24.7267	-0.251806	0.471985	-0.533505	0.593684	NA		NA		ENSDARG00000102711	26.9688	-0.169244	0.493876	-0.342685	0.731835	0.894712		NA
ENSDARG00000102712	2.30068	1.70401	1.43384	1.18842	0.234668	NA		NA		ENSDARG00000102712	0.950266	1.2895	2.47031	0.521999	0.601671	NA		NA		ENSDARG00000102712	1.02795	-2.29508	2.23529	-1.02675	0.304539	NA		NA		ENSDARG00000102712	1.23343	-0.654855	2.36136	-0.277321	0.781534	NA		NA		ENSDARG00000102712	0.986513	0.0238606	2.49872	0.00954914	0.992381	NA		NA
ENSDARG00000102713	112.152	-0.0605921	0.430974	-0.140593	0.888191	0.999947		NA		ENSDARG00000102713	90.4549	-0.506404	0.238292	-2.12514	0.0335747	NA		NA		ENSDARG00000102713	97.6489	0.218161	0.274184	0.795675	0.426221	0.816276		NA		ENSDARG00000102713	118.149	0.571866	0.724163	0.789692	0.429708	0.731005		NA		ENSDARG00000102713	116.327	0.534067	0.269753	1.97984	0.0477219	0.198269		NA
ENSDARG00000102714	5.89651	-0.256255	1.49088	-0.171882	0.86353	NA		NA		ENSDARG00000102714	4.81794	0.203567	1.91111	0.106518	0.915171	NA		NA		ENSDARG00000102714	5.88573	-1.19369	3.08257	-0.387238	0.69858	NA		NA		ENSDARG00000102714	4.38862	-5.60403	3.82065	-1.46677	0.142438	NA		NA		ENSDARG00000102714	4.59013	0.187557	2.06175	0.0909699	0.927517	NA		NA
ENSDARG00000102715	13.6395	-0.63934	0.618527	-1.03365	0.3013	0.999947	UST	NA		ENSDARG00000102715	13.9758	0.149596	0.584745	0.255831	0.798081	NA	UST	NA		ENSDARG00000102715	13.9604	-0.143623	0.671074	-0.21402	0.830531	NA	UST	NA		ENSDARG00000102715	12.1136	-0.304328	0.651135	-0.467381	0.640228	NA	UST	NA		ENSDARG00000102715	9.34046	-0.918134	1.00047	-0.917703	0.358775	NA	UST	NA
ENSDARG00000102716	65.853	-0.0489087	0.315035	-0.155248	0.876626	0.999947		NA		ENSDARG00000102716	67.4957	-0.104905	0.285272	-0.367736	0.71307	NA		NA		ENSDARG00000102716	69.5797	0.380755	0.295493	1.28854	0.197558	0.614898		NA		ENSDARG00000102716	83.0017	0.0723935	0.262756	0.275516	0.78292	0.930176		NA		ENSDARG00000102716	73.7528	0.423096	0.334214	1.26594	0.205534	0.483662		NA
ENSDARG00000102717	143.52	0.0902986	0.192075	0.470121	0.638269	0.999947	tmem42a	100329298	tmem42a	ENSDARG00000102717	134.148	-0.116096	0.185341	-0.626393	0.531057	0.827912	tmem42a	100329298	tmem42a	ENSDARG00000102717	156.611	0.0477323	0.185759	0.256958	0.797211	0.960491	tmem42a	100329298	tmem42a	ENSDARG00000102717	144.249	0.174519	0.198592	0.87878	0.37952	0.689711	tmem42a	100329298	tmem42a	ENSDARG00000102717	141.729	0.328959	0.239267	1.37486	0.169175	0.433351	tmem42a	100329298	tmem42a
ENSDARG00000102719	88.4391	-0.013983	0.361027	-0.0387312	0.969105	0.999947	pcdh2ab3	493590	pcdh2ab3	ENSDARG00000102719	50.353	0.548202	0.313376	1.74934	0.0802317	NA	pcdh2ab3	493590	pcdh2ab3	ENSDARG00000102719	81.4086	0.754337	0.398895	1.89107	0.0586156	0.33365	pcdh2ab3	493590	pcdh2ab3	ENSDARG00000102719	52.9187	0.402977	1.58972	0.253489	0.799891	0.93684	pcdh2ab3	493590	pcdh2ab3	ENSDARG00000102719	46.9654	-0.650156	0.507343	-1.28149	0.200021	0.476828	pcdh2ab3	493590	pcdh2ab3
ENSDARG00000102720	1.88545	-0.169768	1.41247	-0.120192	0.904331	NA	zgc:123284	641422	zgc:123284	ENSDARG00000102720	1.88155	-0.834077	1.5926	-0.523721	0.600473	NA	zgc:123284	641422	zgc:123284	ENSDARG00000102720	2.78821	-0.725019	1.41372	-0.512846	0.608059	NA	zgc:123284	641422	zgc:123284	ENSDARG00000102720	16.0928	0.422607	0.624894	0.676286	0.498859	NA	zgc:123284	641422	zgc:123284	ENSDARG00000102720	9.19047	0.663593	0.995188	0.666802	0.504899	NA	zgc:123284	641422	zgc:123284
ENSDARG00000102722	91.4948	-0.112868	0.288326	-0.391459	0.695458	0.999947	itih3b.1	613141	itih3b.1	ENSDARG00000102722	130.169	0.0307323	0.211331	0.145423	0.884377	0.966748	itih3b.1	613141	itih3b.1	ENSDARG00000102722	161.241	-0.167622	0.272457	-0.615224	0.538407	0.873177	itih3b.1	613141	itih3b.1	ENSDARG00000102722	348.92	-0.119632	0.236837	-0.505122	0.613473	0.850161	itih3b.1	613141	itih3b.1	ENSDARG00000102722	230.284	-0.110584	0.362623	-0.304956	0.7604	0.905503	itih3b.1	613141	itih3b.1
ENSDARG00000102723	0	NA	NA	NA	NA	NA	U6	NA		ENSDARG00000102723	0	NA	NA	NA	NA	NA	U6	NA		ENSDARG00000102723	0	NA	NA	NA	NA	NA	U6	NA		ENSDARG00000102723	0	NA	NA	NA	NA	NA	U6	NA		ENSDARG00000102723	0	NA	NA	NA	NA	NA	U6	NA
ENSDARG00000102724	123.138	-0.0921933	0.218852	-0.421259	0.673566	0.999947	zgc:153039	767698	zgc:153039	ENSDARG00000102724	112.802	0.112884	0.191183	0.590448	0.554891	0.840743	zgc:153039	767698	zgc:153039	ENSDARG00000102724	126.367	0.224218	0.204333	1.09732	0.272503	0.699698	zgc:153039	767698	zgc:153039	ENSDARG00000102724	112.365	-0.0129395	0.250448	-0.0516652	0.958795	0.990413	zgc:153039	767698	zgc:153039	ENSDARG00000102724	103.02	0.0377881	0.305958	0.123507	0.901705	0.964127	zgc:153039	767698	zgc:153039
ENSDARG00000102725	33.9984	-0.429575	0.438679	-0.979246	0.327458	0.999947		103909961		ENSDARG00000102725	29.4615	0.548326	0.369212	1.48512	0.137511	NA		103909961		ENSDARG00000102725	32.3397	0.576906	0.382954	1.50646	0.131948	NA		103909961		ENSDARG00000102725	31.4626	0.305609	0.409027	0.74716	0.454967	0.749612		103909961		ENSDARG00000102725	27.8285	0.401141	0.501973	0.799128	0.424216	0.703753		103909961
ENSDARG00000102726	17.4022	-0.262078	0.563192	-0.465343	0.641686	0.999947		NA		ENSDARG00000102726	9.40589	0.587032	0.956687	0.613609	0.539474	NA		NA		ENSDARG00000102726	17.0048	0.0760434	0.57492	0.132268	0.894772	NA		NA		ENSDARG00000102726	13.9405	-1.25353	0.650597	-1.92673	0.0540129	NA		NA		ENSDARG00000102726	13.4076	-0.359909	0.762023	-0.472308	0.636707	NA		NA
ENSDARG00000102727	1.69901	0.307949	1.90205	0.161904	0.871382	NA		100535157		ENSDARG00000102727	0.581683	-2.63406	3.3088	-0.796078	0.425987	NA		100535157		ENSDARG00000102727	1.00123	2.25354	2.49523	0.903139	0.366452	NA		100535157		ENSDARG00000102727	1.21643	0.426202	1.83341	0.232463	0.816178	NA		100535157		ENSDARG00000102727	1.02167	3.79928	3.11374	1.22017	0.222402	NA		100535157
ENSDARG00000102728	18.1533	0.0601469	0.608228	0.0988887	0.921227	0.999947		NA		ENSDARG00000102728	17.9347	-0.136243	0.491472	-0.277215	0.781615	NA		NA		ENSDARG00000102728	19.7812	-0.0408818	0.621463	-0.0657832	0.94755	NA		NA		ENSDARG00000102728	18.0868	0.0884606	0.570697	0.155005	0.876818	NA		NA		ENSDARG00000102728	22.814	0.667389	0.582095	1.14653	0.251576	0.541414		NA
ENSDARG00000102729	30.9321	-1.03622	0.39865	-2.59931	0.00934106	0.612636	SAMD9	101886156		ENSDARG00000102729	26.9933	-0.853621	0.447136	-1.90909	0.0562508	NA	SAMD9	101886156		ENSDARG00000102729	30.3128	-1.05876	0.556144	-1.90374	0.0569436	NA	SAMD9	101886156		ENSDARG00000102729	41.5636	-0.612231	0.50895	-1.20293	0.229004	0.543184	SAMD9	101886156		ENSDARG00000102729	42.8333	-0.811589	0.534702	-1.51783	0.129056	0.370208	SAMD9	101886156
ENSDARG00000102730	807.708	0.0120677	0.0999848	0.120695	0.903932	0.999947	mapk10	569698	mapk10	ENSDARG00000102730	693.403	0.092206	0.091398	1.00884	0.313051	0.689755	mapk10	569698	mapk10	ENSDARG00000102730	821.491	0.0506334	0.116825	0.433413	0.664715	0.922254	mapk10	569698	mapk10	ENSDARG00000102730	672.674	-0.0236218	0.125788	-0.18779	0.851041	0.955835	mapk10	569698	mapk10	ENSDARG00000102730	637.679	-0.053978	0.207193	-0.26052	0.794463	0.920543	mapk10	569698	mapk10
ENSDARG00000102731	8.11255	-0.191205	0.733893	-0.260536	0.794451	0.999947		103908654		ENSDARG00000102731	9.26642	-1.37553	0.722706	-1.9033	0.0570013	NA		103908654		ENSDARG00000102731	10.5257	-0.810885	0.698692	-1.16058	0.245815	NA		103908654		ENSDARG00000102731	12.8623	-0.801057	0.67074	-1.19429	0.232365	NA		103908654		ENSDARG00000102731	9.17024	0.350143	0.837782	0.417941	0.675991	NA		103908654
ENSDARG00000102732	0	NA	NA	NA	NA	NA	dre-mir-7147	102466813		ENSDARG00000102732	0	NA	NA	NA	NA	NA	dre-mir-7147	102466813		ENSDARG00000102732	0	NA	NA	NA	NA	NA	dre-mir-7147	102466813		ENSDARG00000102732	0	NA	NA	NA	NA	NA	dre-mir-7147	102466813		ENSDARG00000102732	0	NA	NA	NA	NA	NA	dre-mir-7147	102466813
ENSDARG00000102733	273.293	0.0887611	0.181394	0.489329	0.624609	0.999947		NA		ENSDARG00000102733	260.786	-0.178261	0.186397	-0.956351	0.338895	0.710859		NA		ENSDARG00000102733	285.118	-0.0705257	0.200681	-0.351433	0.725264	0.941607		NA		ENSDARG00000102733	252.151	0.114656	0.183572	0.624585	0.532243	0.802512		NA		ENSDARG00000102733	263.033	-0.247867	0.218236	-1.13577	0.256051	0.546083		NA
ENSDARG00000102734	264.4	0.0314679	0.138267	0.227588	0.819966	0.999947	wdr48a	777754	wdr48a	ENSDARG00000102734	237.561	-0.0199708	0.138165	-0.144543	0.885072	0.966922	wdr48a	777754	wdr48a	ENSDARG00000102734	251.241	-0.0956262	0.153196	-0.624209	0.532491	0.870551	wdr48a	777754	wdr48a	ENSDARG00000102734	248.446	-0.100943	0.164414	-0.613958	0.539243	0.807638	wdr48a	777754	wdr48a	ENSDARG00000102734	219.592	-0.127651	0.218174	-0.585089	0.558488	0.797947	wdr48a	777754	wdr48a
ENSDARG00000102736	207.257	-0.122008	0.170404	-0.715992	0.473996	0.999947	sars2	394154	sars2	ENSDARG00000102736	172.6	-0.271295	0.163168	-1.66267	0.0963778	0.422199	sars2	394154	sars2	ENSDARG00000102736	187.685	-0.261092	0.173739	-1.50278	0.132897	0.516834	sars2	394154	sars2	ENSDARG00000102736	187.383	-0.238907	0.170017	-1.40519	0.159964	0.446168	sars2	394154	sars2	ENSDARG00000102736	180.916	-0.0538356	0.223412	-0.24097	0.809578	0.927508	sars2	394154	sars2
ENSDARG00000102737	12.8168	0.551936	0.763428	0.722971	0.469698	0.999947		NA		ENSDARG00000102737	10.7999	0.0290206	0.673162	0.0431109	0.965613	NA		NA		ENSDARG00000102737	16.7268	0.0352856	0.543228	0.0649553	0.94821	NA		NA		ENSDARG00000102737	14.4945	0.175037	0.560853	0.312091	0.754972	NA		NA		ENSDARG00000102737	13.0645	0.50435	0.807605	0.6245	0.532299	NA		NA
ENSDARG00000102741	2805.43	-0.045985	0.0902069	-0.509772	0.610211	0.999947	sumo2b	445027	sumo2b	ENSDARG00000102741	2485.99	-0.0859238	0.0939255	-0.914809	0.360292	0.727425	sumo2b	445027	sumo2b	ENSDARG00000102741	2639.19	0.00313186	0.115245	0.0271758	0.97832	0.996721	sumo2b	445027	sumo2b	ENSDARG00000102741	2212.45	0.066898	0.100992	0.662407	0.50771	0.787867	sumo2b	445027	sumo2b	ENSDARG00000102741	2322.6	0.14722	0.161797	0.909904	0.362873	0.650607	sumo2b	445027	sumo2b
ENSDARG00000102742	228.615	-0.0792429	0.21998	-0.360227	0.718677	0.999947	bmpr1bb	100149664	bmpr1bb	ENSDARG00000102742	214.683	0.0512097	0.147729	0.346647	0.728856	0.915414	bmpr1bb	100149664	bmpr1bb	ENSDARG00000102742	252.314	0.260596	0.180462	1.44405	0.148726	0.541825	bmpr1bb	100149664	bmpr1bb	ENSDARG00000102742	192.159	0.130309	0.170679	0.763473	0.445181	0.743122	bmpr1bb	100149664	bmpr1bb	ENSDARG00000102742	200.985	0.0593892	0.207892	0.285674	0.775128	0.912149	bmpr1bb	100149664	bmpr1bb
ENSDARG00000102744	1288.74	-0.0951651	0.0790364	-1.20407	0.228564	0.999947	mgst3a	406736	mgst3a	ENSDARG00000102744	1191.92	-0.0582782	0.101287	-0.575379	0.565035	0.845721	mgst3a	406736	mgst3a	ENSDARG00000102744	1384.8	-0.117799	0.0864406	-1.36277	0.172954	0.579737	mgst3a	406736	mgst3a	ENSDARG00000102744	1461.79	-0.0813466	0.0983417	-0.827183	0.408133	0.713519	mgst3a	406736	mgst3a	ENSDARG00000102744	1359.54	-0.10714	0.173251	-0.618408	0.536306	0.784946	mgst3a	406736	mgst3a
ENSDARG00000102746	574.553	-0.177316	0.193283	-0.91739	0.358938	0.999947	tmem39a	323208	tmem39a	ENSDARG00000102746	528.351	-0.18418	0.193352	-0.95256	0.340813	0.712767	tmem39a	323208	tmem39a	ENSDARG00000102746	609.008	0.222418	0.438034	0.507764	0.611619	0.906017	tmem39a	323208	tmem39a	ENSDARG00000102746	413.118	0.265566	0.201416	1.31849	0.187339	0.488498	tmem39a	323208	tmem39a	ENSDARG00000102746	498.436	0.496938	0.244475	2.03267	0.0420858	0.182973	tmem39a	323208	tmem39a
ENSDARG00000102748	311.551	-0.193598	0.214863	-0.901029	0.367573	0.999947		110438480		ENSDARG00000102748	218.209	-0.676126	0.234893	-2.87844	0.00399645	0.0745537		110438480		ENSDARG00000102748	265.651	-0.865397	0.220477	-3.92512	8.66865e-05	0.00278938		110438480		ENSDARG00000102748	169.271	-0.918898	0.204691	-4.48919	7.14946e-06	0.000182894		110438480		ENSDARG00000102748	175.101	-1.19867	0.324932	-3.68898	0.000225155	0.00338367		110438480
ENSDARG00000102750	2577.05	0.0191455	0.104085	0.183942	0.854059	0.999947	cdh1	114424	cdh1	ENSDARG00000102750	2605.08	-0.0339661	0.0965651	-0.351743	0.725031	0.914242	cdh1	114424	cdh1	ENSDARG00000102750	2807.64	-0.0565163	0.125029	-0.452026	0.651251	0.92008	cdh1	114424	cdh1	ENSDARG00000102750	2614.13	-0.120059	0.123951	-0.9686	0.332745	0.650259	cdh1	114424	cdh1	ENSDARG00000102750	3074.25	0.507696	0.187213	2.71187	0.00669047	0.0494367	cdh1	114424	cdh1
ENSDARG00000102751	0	NA	NA	NA	NA	NA		NA		ENSDARG00000102751	0	NA	NA	NA	NA	NA		NA		ENSDARG00000102751	0	NA	NA	NA	NA	NA		NA		ENSDARG00000102751	0	NA	NA	NA	NA	NA		NA		ENSDARG00000102751	0	NA	NA	NA	NA	NA		NA
ENSDARG00000102753	219.122	0.0725682	0.171639	0.422796	0.672444	0.999947	si:dkey-109l4.3	559137	si:dkey-109l4.3	ENSDARG00000102753	179.852	-0.108226	0.169466	-0.638631	0.523063	0.825781	si:dkey-109l4.3	559137	si:dkey-109l4.3	ENSDARG00000102753	192.58	-0.179922	0.188187	-0.956083	0.33903	0.761669	si:dkey-109l4.3	559137	si:dkey-109l4.3	ENSDARG00000102753	122.809	-0.631655	0.216622	-2.91593	0.00354631	0.0332236	si:dkey-109l4.3	559137	si:dkey-109l4.3	ENSDARG00000102753	122.873	-0.540674	0.259504	-2.08349	0.0372065	0.168961	si:dkey-109l4.3	559137	si:dkey-109l4.3
ENSDARG00000102755	1099.61	-0.0153896	0.0871312	-0.176626	0.859802	0.999947	EML6	100000931		ENSDARG00000102755	901.01	-0.0490417	0.0908716	-0.539681	0.589417	0.856289	EML6	100000931		ENSDARG00000102755	1041.38	-0.03428	0.10646	-0.322	0.747453	0.948202	EML6	100000931		ENSDARG00000102755	844.677	-0.0910779	0.134167	-0.678838	0.49724	0.780294	EML6	100000931		ENSDARG00000102755	809.935	-0.377669	0.218886	-1.72541	0.0844528	0.287142	EML6	100000931
ENSDARG00000102756	1.83308	-0.709316	1.5505	-0.457475	0.64733	NA		797815		ENSDARG00000102756	0.960657	0.160398	2.17524	0.073738	0.941219	NA		797815		ENSDARG00000102756	1.24918	-0.0145758	1.85218	-0.00786953	0.993721	NA		797815		ENSDARG00000102756	7.00144	5.25012	1.50694	3.48396	0.000494059	NA		797815		ENSDARG00000102756	5.27663	3.57307	1.54752	2.3089	0.020949	NA		797815
ENSDARG00000102757	0.134388	0.768078	4.08047	0.188233	0.850694	NA		NA		ENSDARG00000102757	0.305557	0.0910836	4.08047	0.0223218	0.982191	NA		NA		ENSDARG00000102757	0	NA	NA	NA	NA	NA		NA		ENSDARG00000102757	0	NA	NA	NA	NA	NA		NA		ENSDARG00000102757	0	NA	NA	NA	NA	NA		NA
ENSDARG00000102758	27.3062	0.216478	0.521634	0.414999	0.678142	0.999947		553228		ENSDARG00000102758	41.2712	-0.643901	0.495461	-1.2996	0.193738	NA		553228		ENSDARG00000102758	26.2861	0.411655	0.447256	0.920401	0.357363	NA		553228		ENSDARG00000102758	80.5244	1.41287	0.287559	4.91331	8.95493e-07	2.97245e-05		553228		ENSDARG00000102758	99.2568	2.34846	0.372076	6.31177	2.7586e-10	2.03554e-08		553228
ENSDARG00000102759	143.936	0.0644676	0.281357	0.229131	0.818767	0.999947	TMEM132D	100332191		ENSDARG00000102759	164.857	0.206402	0.183699	1.12359	0.261186	0.64648	TMEM132D	100332191		ENSDARG00000102759	193.765	-0.0784817	0.208731	-0.375994	0.706921	0.935467	TMEM132D	100332191		ENSDARG00000102759	193.229	-0.00962227	0.171282	-0.0561779	0.9552	0.989805	TMEM132D	100332191		ENSDARG00000102759	172.395	-0.202766	0.223467	-0.907365	0.364214	0.651855	TMEM132D	100332191
ENSDARG00000102761	36.1305	0.17678	0.403519	0.438095	0.661318	0.999947		101884211		ENSDARG00000102761	28.8776	0.0524818	0.388326	0.135149	0.892494	NA		101884211		ENSDARG00000102761	33.126	-0.0141926	0.375278	-0.037819	0.969832	NA		101884211		ENSDARG00000102761	23.231	-0.372165	0.45253	-0.82241	0.410844	NA		101884211		ENSDARG00000102761	24.55	-0.280483	0.537861	-0.521479	0.602033	0.822122		101884211
ENSDARG00000102762	36.4364	-0.0644538	0.372822	-0.172881	0.862745	0.999947	PIK3R5	323588		ENSDARG00000102762	35.4398	-0.237388	0.335295	-0.707997	0.478947	NA	PIK3R5	323588		ENSDARG00000102762	40.725	0.227518	0.354303	0.642156	0.520772	NA	PIK3R5	323588		ENSDARG00000102762	41.5302	0.427371	0.370347	1.15397	0.248511	0.565373	PIK3R5	323588		ENSDARG00000102762	39.0954	0.599414	0.431423	1.38939	0.164714	0.426633	PIK3R5	323588
ENSDARG00000102765	1014.1	-0.048991	0.0998771	-0.490513	0.623771	0.999947	LONP1	563257		ENSDARG00000102765	931.655	-0.112749	0.107643	-1.04744	0.294898	0.675477	LONP1	563257		ENSDARG00000102765	1047.31	0.250074	0.12324	2.02917	0.0424411	0.278076	LONP1	563257		ENSDARG00000102765	839.314	0.330834	0.120173	2.75298	0.00590555	0.0493071	LONP1	563257		ENSDARG00000102765	946.729	1.01556	0.168916	6.0122	1.83017e-09	1.10939e-07	LONP1	563257
ENSDARG00000102766	1378.75	-0.0205849	0.0920386	-0.223655	0.823025	0.999947	DENND4C	558626		ENSDARG00000102766	1365.43	0.129697	0.0775899	1.67157	0.094609	0.417893	DENND4C	558626		ENSDARG00000102766	1524.59	0.12859	0.0958798	1.34116	0.179869	0.588334	DENND4C	558626		ENSDARG00000102766	1457.04	0.0451067	0.0910867	0.495206	0.620455	0.854192	DENND4C	558626		ENSDARG00000102766	1381.04	-0.0465641	0.134854	-0.345292	0.729874	0.893794	DENND4C	558626
ENSDARG00000102769	284.936	0.165433	0.18815	0.879258	0.379261	0.999947	CDH18	101886358		ENSDARG00000102769	260.67	0.141101	0.133961	1.0533	0.292201	0.673012	CDH18	101886358		ENSDARG00000102769	339.303	-0.00137654	0.131094	-0.0105004	0.991622	0.998869	CDH18	101886358		ENSDARG00000102769	377.34	0.110036	0.153669	0.716062	0.473953	0.763246	CDH18	101886358		ENSDARG00000102769	331.038	-0.122783	0.169955	-0.722444	0.470021	0.739611	CDH18	101886358
ENSDARG00000102772	260.87	-0.0083985	0.177288	-0.0473722	0.962217	0.999947	KLHDC3	NA		ENSDARG00000102772	256.342	-0.151646	0.140234	-1.08138	0.27953	0.662088	KLHDC3	NA		ENSDARG00000102772	292.622	0.107481	0.16456	0.653139	0.513667	0.86244	KLHDC3	NA		ENSDARG00000102772	296.144	0.307826	0.16739	1.83897	0.0659195	0.263807	KLHDC3	NA		ENSDARG00000102772	309.603	0.445666	0.193012	2.309	0.0209435	0.113702	KLHDC3	NA
ENSDARG00000102773	480.964	0.111643	0.156987	0.711161	0.476985	0.999947	cacna1da	403310	cacna1da	ENSDARG00000102773	429.412	0.222146	0.115772	1.91881	0.0550081	0.32787	cacna1da	403310	cacna1da	ENSDARG00000102773	571.928	0.104795	0.169194	0.619378	0.535668	0.8727	cacna1da	403310	cacna1da	ENSDARG00000102773	529.295	-0.276338	0.170182	-1.62378	0.104423	0.348828	cacna1da	403310	cacna1da	ENSDARG00000102773	418.113	-0.916724	0.219691	-4.17278	3.00904e-05	0.000620579	cacna1da	403310	cacna1da
ENSDARG00000102774	305.219	0.0378776	0.154464	0.24522	0.806286	0.999947	znf687a	562791	znf687a	ENSDARG00000102774	285.402	0.172095	0.127487	1.3499	0.177049	0.551682	znf687a	562791	znf687a	ENSDARG00000102774	307.839	-0.00673116	0.142976	-0.047079	0.96245	0.993704	znf687a	562791	znf687a	ENSDARG00000102774	271.604	-0.0496801	0.160812	-0.308933	0.757372	0.920378	znf687a	562791	znf687a	ENSDARG00000102774	276.578	-0.0403017	0.207601	-0.194131	0.846073	0.942852	znf687a	562791	znf687a
ENSDARG00000102775	0	NA	NA	NA	NA	NA	U1	NA		ENSDARG00000102775	0	NA	NA	NA	NA	NA	U1	NA		ENSDARG00000102775	0	NA	NA	NA	NA	NA	U1	NA		ENSDARG00000102775	0	NA	NA	NA	NA	NA	U1	NA		ENSDARG00000102775	0	NA	NA	NA	NA	NA	U1	NA
ENSDARG00000102776	1.68681	0.326921	1.96199	0.166627	0.867663	NA	cxcl19	100003911	cxcl19	ENSDARG00000102776	2.90267	-0.153945	1.37346	-0.112085	0.910756	NA	cxcl19	100003911	cxcl19	ENSDARG00000102776	2.24088	0.835217	1.71703	0.486431	0.626662	NA	cxcl19	100003911	cxcl19	ENSDARG00000102776	5.82525	0.683735	1.18719	0.575929	0.564663	NA	cxcl19	100003911	cxcl19	ENSDARG00000102776	6.84821	1.56442	1.21229	1.29047	0.196887	NA	cxcl19	100003911	cxcl19
ENSDARG00000102777	407.221	0.351295	0.212671	1.65183	0.0985701	0.999947	thbs4a	563429	thbs4a	ENSDARG00000102777	368.075	-0.00247382	0.114933	-0.0215241	0.982828	0.995439	thbs4a	563429	thbs4a	ENSDARG00000102777	385.888	0.226101	0.156122	1.44823	0.147551	0.540056	thbs4a	563429	thbs4a	ENSDARG00000102777	378.497	-0.0501224	0.154618	-0.32417	0.74581	0.914862	thbs4a	563429	thbs4a	ENSDARG00000102777	371.126	0.0479476	0.237734	0.201686	0.840162	0.939866	thbs4a	563429	thbs4a
ENSDARG00000102778	21.2553	0.205623	0.489142	0.420374	0.674213	0.999947	fgf17	407737	fgf17	ENSDARG00000102778	19.8716	-0.0996631	0.445001	-0.223962	0.822787	NA	fgf17	407737	fgf17	ENSDARG00000102778	20.5611	0.765564	0.486428	1.57385	0.115522	NA	fgf17	407737	fgf17	ENSDARG00000102778	15.0553	-0.441169	0.557567	-0.791239	0.428805	NA	fgf17	407737	fgf17	ENSDARG00000102778	17.6247	0.134404	0.711333	0.188946	0.850135	0.944229	fgf17	407737	fgf17
ENSDARG00000102779	0	NA	NA	NA	NA	NA	U6	NA		ENSDARG00000102779	0	NA	NA	NA	NA	NA	U6	NA		ENSDARG00000102779	0	NA	NA	NA	NA	NA	U6	NA		ENSDARG00000102779	0	NA	NA	NA	NA	NA	U6	NA		ENSDARG00000102779	0	NA	NA	NA	NA	NA	U6	NA
ENSDARG00000102783	97.0759	0.0429434	0.247492	0.173514	0.862247	0.999947	slc25a35	557185	slc25a35	ENSDARG00000102783	80.8296	-0.0522226	0.242119	-0.21569	0.82923	NA	slc25a35	557185	slc25a35	ENSDARG00000102783	97.9782	0.134837	0.266424	0.506101	0.612786	0.906017	slc25a35	557185	slc25a35	ENSDARG00000102783	95.4914	0.0783058	0.242853	0.322441	0.747118	0.915536	slc25a35	557185	slc25a35	ENSDARG00000102783	88.1485	-0.0404735	0.284654	-0.142185	0.886934	0.958489	slc25a35	557185	slc25a35
ENSDARG00000102784	0	NA	NA	NA	NA	NA	5S_rRNA	NA		ENSDARG00000102784	0	NA	NA	NA	NA	NA	5S_rRNA	NA		ENSDARG00000102784	0	NA	NA	NA	NA	NA	5S_rRNA	NA		ENSDARG00000102784	0	NA	NA	NA	NA	NA	5S_rRNA	NA		ENSDARG00000102784	0	NA	NA	NA	NA	NA	5S_rRNA	NA
ENSDARG00000102786	2.29071	-0.12523	1.69159	-0.0740309	0.940986	NA		NA		ENSDARG00000102786	2.13891	1.31886	1.4404	0.915624	0.359864	NA		NA		ENSDARG00000102786	4.64302	-1.67064	1.09156	-1.5305	0.125892	NA		NA		ENSDARG00000102786	3.51275	0.118168	1.10459	0.106979	0.914806	NA		NA		ENSDARG00000102786	3.30559	0.0389477	1.36294	0.0285763	0.977202	NA		NA
ENSDARG00000102787	826.065	-0.0433069	0.11427	-0.378986	0.704698	0.999947	fam193a	564207	fam193a	ENSDARG00000102787	742.749	-0.0367441	0.0881101	-0.417025	0.67666	0.896691	fam193a	564207	fam193a	ENSDARG00000102787	845.467	-0.117788	0.111331	-1.058	0.290058	0.716823	fam193a	564207	fam193a	ENSDARG00000102787	798.862	-0.0651229	0.104694	-0.622033	0.53392	0.80409	fam193a	564207	fam193a	ENSDARG00000102787	755.154	0.0500464	0.158027	0.316696	0.751474	0.902879	fam193a	564207	fam193a
ENSDARG00000102788	133.768	-0.143664	0.197296	-0.728165	0.466513	0.999947		100334256		ENSDARG00000102788	124.328	-0.241049	0.212675	-1.13341	0.25704	0.641789		100334256		ENSDARG00000102788	121.74	-0.185922	0.208555	-0.891477	0.372673	0.788543		100334256		ENSDARG00000102788	111.4	0.386935	0.244231	1.5843	0.113126	0.364999		100334256		ENSDARG00000102788	112.71	0.241989	0.28986	0.834848	0.403804	0.687059		100334256
ENSDARG00000102791	9.90715	0.263875	0.657526	0.401315	0.688188	0.999947		559771		ENSDARG00000102791	6.65404	-0.842934	0.924298	-0.911972	0.361783	NA		559771		ENSDARG00000102791	6.59943	-0.680375	0.973286	-0.69905	0.484521	NA		559771		ENSDARG00000102791	5.33147	-0.245812	0.915648	-0.268456	0.788348	NA		559771		ENSDARG00000102791	3.27995	-3.39157	2.00166	-1.69438	0.0901933	NA		559771
ENSDARG00000102792	19.0046	-0.148229	0.555481	-0.266848	0.789586	0.999947		NA		ENSDARG00000102792	12.6988	-0.0057052	0.549894	-0.0103751	0.991722	NA		NA		ENSDARG00000102792	12.694	-0.157183	0.594902	-0.264217	0.791613	NA		NA		ENSDARG00000102792	13.0639	-1.03114	0.614753	-1.67732	0.0934802	NA		NA		ENSDARG00000102792	8.46464	-0.971785	0.894896	-1.08592	0.277515	NA		NA
ENSDARG00000102793	712.909	-0.178302	0.109202	-1.63277	0.102517	0.999947	slc16a6a	564872	slc16a6a	ENSDARG00000102793	567.719	-0.0868367	0.117986	-0.73599	0.461737	0.791589	slc16a6a	564872	slc16a6a	ENSDARG00000102793	698.783	-0.264171	0.160043	-1.65062	0.0988158	0.445215	slc16a6a	564872	slc16a6a	ENSDARG00000102793	560.936	-0.601213	0.13297	-4.52143	6.1423e-06	0.000159935	slc16a6a	564872	slc16a6a	ENSDARG00000102793	540.777	-0.72	0.154855	-4.64951	3.32717e-06	9.00404e-05	slc16a6a	564872	slc16a6a
ENSDARG00000102795	61.2967	0.559764	0.298811	1.8733	0.0610263	0.999947		NA		ENSDARG00000102795	68.7971	0.491746	0.259911	1.89198	0.058494	NA		NA		ENSDARG00000102795	76.8755	0.266415	0.262428	1.01519	0.310014	0.734909		NA		ENSDARG00000102795	107.333	0.206005	0.25846	0.797047	0.425424	0.727767		NA		ENSDARG00000102795	100.981	-0.244054	0.309067	-0.789646	0.429735	0.707438		NA
ENSDARG00000102796	18.4136	1.30267	2.19302	0.594006	0.552508	0.999947		NA		ENSDARG00000102796	24.5266	0.0677809	3.73256	0.0181593	0.985512	NA		NA		ENSDARG00000102796	29.6234	-0.722365	1.67088	-0.432326	0.665505	NA		NA		ENSDARG00000102796	21.3353	-1.0173	2.39092	-0.425486	0.670483	NA		NA		ENSDARG00000102796	27.5136	-1.57385	1.81674	-0.866307	0.386322	0.670932		NA
ENSDARG00000102797	68.8088	-0.0869315	0.268193	-0.324138	0.745834	0.999947		NA		ENSDARG00000102797	68.103	-0.0425651	0.249786	-0.170406	0.864691	NA		NA		ENSDARG00000102797	70.9876	0.000618881	0.316755	0.00195382	0.998441	0.999462		NA		ENSDARG00000102797	77.7086	0.0437412	0.272757	0.160367	0.872592	0.96235		NA		ENSDARG00000102797	80.7733	-0.0351759	0.31814	-0.110568	0.911959	0.967862		NA
ENSDARG00000102798	2607.74	-0.418374	0.128109	-3.26577	0.00109168	0.152782	mcm2	192338	mcm2	ENSDARG00000102798	1788.6	-0.738682	0.173964	-4.24618	2.1745e-05	0.001717	mcm2	192338	mcm2	ENSDARG00000102798	1783.63	-0.858786	0.13761	-6.24071	4.35597e-10	5.57801e-08	mcm2	192338	mcm2	ENSDARG00000102798	1475.1	-1.07055	0.124915	-8.57022	1.03288e-17	3.76521e-15	mcm2	192338	mcm2	ENSDARG00000102798	1751.4	-0.908751	0.216128	-4.20468	2.61454e-05	0.000554175	mcm2	192338	mcm2
ENSDARG00000102800	141.168	0.00519066	0.197427	0.0262916	0.979025	0.999947		NA		ENSDARG00000102800	137.398	0.167792	0.175186	0.957793	0.338167	0.709986		NA		ENSDARG00000102800	154.002	0.272744	0.181536	1.50242	0.132988	0.516834		NA		ENSDARG00000102800	135.057	-0.0747721	0.219918	-0.34	0.733857	0.909378		NA		ENSDARG00000102800	116.361	0.262622	0.296601	0.885439	0.37592	0.662124		NA
ENSDARG00000102802	896.425	0.118025	0.102742	1.14875	0.250658	0.999947	brdt	333996	brdt	ENSDARG00000102802	841.708	0.00644614	0.0899925	0.0716298	0.942897	0.98312	brdt	333996	brdt	ENSDARG00000102802	956.933	0.129937	0.0979894	1.32603	0.184829	0.595761	brdt	333996	brdt	ENSDARG00000102802	1046.13	0.280598	0.100327	2.79684	0.00516046	0.0444684	brdt	333996	brdt	ENSDARG00000102802	930.278	0.3252	0.126599	2.56874	0.0102068	0.0675335	brdt	333996	brdt
ENSDARG00000102803	1.65125	0.425443	1.50835	0.282058	0.777899	NA		NA		ENSDARG00000102803	2.1081	-0.565262	1.54028	-0.366987	0.713629	NA		NA		ENSDARG00000102803	1.33544	-1.744	1.90851	-0.913803	0.36082	NA		NA		ENSDARG00000102803	1.93954	-0.446175	1.47638	-0.302208	0.762494	NA		NA		ENSDARG00000102803	1.98415	1.18958	1.68647	0.705366	0.480583	NA		NA
ENSDARG00000102805	50.9776	0.198554	0.380522	0.521794	0.601814	0.999947	cyp2aa12	555510	cyp2aa12	ENSDARG00000102805	51.1625	-0.245172	0.319888	-0.766432	0.443419	NA	cyp2aa12	555510	cyp2aa12	ENSDARG00000102805	53.7484	0.318952	0.308625	1.03346	0.301389	0.728309	cyp2aa12	555510	cyp2aa12	ENSDARG00000102805	130.453	0.762104	0.3721	2.04811	0.0405489	0.191657	cyp2aa12	555510	cyp2aa12	ENSDARG00000102805	84.6441	0.673622	0.537172	1.25401	0.209837	0.489581	cyp2aa12	555510	cyp2aa12
ENSDARG00000102806	6.1665	-1.13106	0.987986	-1.14481	0.252286	NA	si:dkey-23a13.16	554097	si:dkey-23a13.16	ENSDARG00000102806	3.33386	-1.17786	1.32195	-0.891008	0.372925	NA	si:dkey-23a13.16	554097	si:dkey-23a13.16	ENSDARG00000102806	5.0422	-0.428057	1.05153	-0.40708	0.683949	NA	si:dkey-23a13.16	554097	si:dkey-23a13.16	ENSDARG00000102806	4.37675	-0.428095	1.02952	-0.415819	0.677543	NA	si:dkey-23a13.16	554097	si:dkey-23a13.16	ENSDARG00000102806	3.8382	0.473867	1.68677	0.280931	0.778763	NA	si:dkey-23a13.16	554097	si:dkey-23a13.16
ENSDARG00000102806	6.1665	-1.13106	0.987986	-1.14481	0.252286	NA	si:dkey-23a13.16	100004810	si:dkey-23a13.16	ENSDARG00000102806	3.33386	-1.17786	1.32195	-0.891008	0.372925	NA	si:dkey-23a13.16	100004810	si:dkey-23a13.16	ENSDARG00000102806	5.0422	-0.428057	1.05153	-0.40708	0.683949	NA	si:dkey-23a13.16	100004810	si:dkey-23a13.16	ENSDARG00000102806	4.37675	-0.428095	1.02952	-0.415819	0.677543	NA	si:dkey-23a13.16	100004810	si:dkey-23a13.16	ENSDARG00000102806	3.8382	0.473867	1.68677	0.280931	0.778763	NA	si:dkey-23a13.16	100004810	si:dkey-23a13.16
ENSDARG00000102806	6.1665	-1.13106	0.987986	-1.14481	0.252286	NA	si:dkey-23a13.16	100538106	si:dkey-23a13.16	ENSDARG00000102806	3.33386	-1.17786	1.32195	-0.891008	0.372925	NA	si:dkey-23a13.16	100538106	si:dkey-23a13.16	ENSDARG00000102806	5.0422	-0.428057	1.05153	-0.40708	0.683949	NA	si:dkey-23a13.16	100538106	si:dkey-23a13.16	ENSDARG00000102806	4.37675	-0.428095	1.02952	-0.415819	0.677543	NA	si:dkey-23a13.16	100538106	si:dkey-23a13.16	ENSDARG00000102806	3.8382	0.473867	1.68677	0.280931	0.778763	NA	si:dkey-23a13.16	100538106	si:dkey-23a13.16
ENSDARG00000102807	2.84544	0.0495293	1.39571	0.0354869	0.971691	NA	si:dkey-151p11.2	101886520	si:dkey-151p11.2	ENSDARG00000102807	2.90649	1.22389	1.35496	0.903266	0.366385	NA	si:dkey-151p11.2	101886520	si:dkey-151p11.2	ENSDARG00000102807	3.25126	0.101489	1.21084	0.083817	0.933202	NA	si:dkey-151p11.2	101886520	si:dkey-151p11.2	ENSDARG00000102807	3.12508	0.525725	1.43589	0.366131	0.714267	NA	si:dkey-151p11.2	101886520	si:dkey-151p11.2	ENSDARG00000102807	2.28938	1.50055	1.7471	0.858877	0.390408	NA	si:dkey-151p11.2	101886520	si:dkey-151p11.2
ENSDARG00000102808	4626.05	-0.0166989	0.105329	-0.158541	0.874031	0.999947	calr3b	321315		ENSDARG00000102808	4162.87	0.320724	0.0625488	5.12758	2.93497e-07	5.31963e-05	calr3b	321315		ENSDARG00000102808	3857.4	0.163074	0.0878626	1.85602	0.0634511	0.350253	calr3b	321315		ENSDARG00000102808	2644.1	-0.250406	0.125736	-1.99152	0.0464236	0.209157	calr3b	321315		ENSDARG00000102808	2679.62	-0.0682096	0.15384	-0.443381	0.65749	0.854	calr3b	321315
ENSDARG00000102809	0	NA	NA	NA	NA	NA		NA		ENSDARG00000102809	0	NA	NA	NA	NA	NA		NA		ENSDARG00000102809	0	NA	NA	NA	NA	NA		NA		ENSDARG00000102809	0	NA	NA	NA	NA	NA		NA		ENSDARG00000102809	0.185242	-0.961481	4.56209	-0.210754	0.833079	NA		NA
ENSDARG00000102810	279.85	-0.0664258	0.141115	-0.470722	0.637839	0.999947	samd1a	768149	samd1a	ENSDARG00000102810	231.348	-0.146662	0.155638	-0.942331	0.346023	0.716423	samd1a	768149	samd1a	ENSDARG00000102810	274.051	-0.0523717	0.141179	-0.37096	0.710667	0.936469	samd1a	768149	samd1a	ENSDARG00000102810	230.083	0.0491644	0.157681	0.311797	0.755195	0.919406	samd1a	768149	samd1a	ENSDARG00000102810	214.609	-0.331292	0.203942	-1.62444	0.104282	0.324834	samd1a	768149	samd1a
ENSDARG00000102813	14.2781	-0.0989968	0.588876	-0.168111	0.866496	0.999947		NA		ENSDARG00000102813	13.3205	0.462291	0.54065	0.855066	0.392515	NA		NA		ENSDARG00000102813	19.4178	0.145028	0.503694	0.287928	0.773402	NA		NA		ENSDARG00000102813	19.1616	-0.787566	0.587794	-1.33987	0.180289	NA		NA		ENSDARG00000102813	13.9184	-0.703496	0.733934	-0.958527	0.337797	NA		NA
ENSDARG00000102820	489.287	0.00394598	0.19028	0.0207378	0.983455	0.999947	cib2	393679	cib2	ENSDARG00000102820	422.715	-0.0243882	0.123094	-0.198127	0.842946	0.952574	cib2	393679	cib2	ENSDARG00000102820	446.356	0.127019	0.160996	0.788956	0.430137	0.817924	cib2	393679	cib2	ENSDARG00000102820	452.744	0.157028	0.146578	1.07129	0.284039	0.603243	cib2	393679	cib2	ENSDARG00000102820	396.131	0.0255417	0.219738	0.116237	0.907465	0.966515	cib2	393679	cib2
ENSDARG00000102822	253.54	-0.13618	0.153783	-0.885531	0.37587	0.999947	pam16	393777	pam16	ENSDARG00000102822	216.544	-0.279778	0.15948	-1.75432	0.0793754	0.388952	pam16	393777	pam16	ENSDARG00000102822	242.275	-0.182931	0.16777	-1.09037	0.27555	0.702077	pam16	393777	pam16	ENSDARG00000102822	236.578	0.199042	0.157441	1.26423	0.206147	0.513769	pam16	393777	pam16	ENSDARG00000102822	231.154	0.40113	0.265127	1.51297	0.130287	0.372435	pam16	393777	pam16
ENSDARG00000102823	9.29324	0.3782	0.80266	0.471183	0.63751	0.999947		101884131		ENSDARG00000102823	8.71925	0.747167	0.68824	1.08562	0.277647	NA		101884131		ENSDARG00000102823	14.5274	0.602604	0.601979	1.00104	0.316809	NA		101884131		ENSDARG00000102823	14.0157	0.736219	0.603518	1.21988	0.222511	NA		101884131		ENSDARG00000102823	8.62368	0.93401	0.907315	1.02942	0.303282	NA		101884131
ENSDARG00000102824	2145.27	0.0341926	0.092593	0.369279	0.71192	0.999947	pcdh10b	360138	pcdh10b	ENSDARG00000102824	2003	-0.00973413	0.0788261	-0.123489	0.90172	0.973233	pcdh10b	360138	pcdh10b	ENSDARG00000102824	2353.13	-0.00594986	0.112774	-0.0527591	0.957924	0.993317	pcdh10b	360138	pcdh10b	ENSDARG00000102824	2143.82	0.0848429	0.111128	0.763468	0.445184	0.743122	pcdh10b	360138	pcdh10b	ENSDARG00000102824	1998.51	-0.0766435	0.156658	-0.489242	0.624671	0.83504	pcdh10b	360138	pcdh10b
ENSDARG00000102825	147.747	-0.243491	0.217281	-1.12063	0.262446	0.999947	olfm2b	406544	olfm2b	ENSDARG00000102825	149.262	-0.0866723	0.175118	-0.494936	0.620646	0.872321	olfm2b	406544	olfm2b	ENSDARG00000102825	174.094	-0.0588043	0.20222	-0.290793	0.77121	0.954562	olfm2b	406544	olfm2b	ENSDARG00000102825	159.169	0.0330708	0.236585	0.139784	0.888831	0.967253	olfm2b	406544	olfm2b	ENSDARG00000102825	160.486	-0.260202	0.265193	-0.981179	0.326505	0.617864	olfm2b	406544	olfm2b
ENSDARG00000102827	507.845	-0.149976	0.105056	-1.42757	0.153414	0.999947	ubfd1	562437	ubfd1	ENSDARG00000102827	424.728	-0.0264446	0.114105	-0.231757	0.816727	0.943697	ubfd1	562437	ubfd1	ENSDARG00000102827	504.162	-0.0360372	0.123887	-0.290888	0.771137	0.954562	ubfd1	562437	ubfd1	ENSDARG00000102827	423.826	0.0340842	0.143163	0.238079	0.81182	0.940424	ubfd1	562437	ubfd1	ENSDARG00000102827	415.009	0.22293	0.163744	1.36146	0.173369	0.439859	ubfd1	562437	ubfd1
ENSDARG00000102828	28.8518	0.146248	0.396338	0.368999	0.712128	0.999947	mfsd11	570782	mfsd11	ENSDARG00000102828	30.2109	0.153832	0.37055	0.415146	0.678035	NA	mfsd11	570782	mfsd11	ENSDARG00000102828	45.1888	0.804022	0.350652	2.29294	0.0218516	0.18209	mfsd11	570782	mfsd11	ENSDARG00000102828	34.5424	0.0161512	0.37603	0.042952	0.96574	0.992617	mfsd11	570782	mfsd11	ENSDARG00000102828	32.6996	0.154213	0.456828	0.337573	0.735685	0.897047	mfsd11	570782	mfsd11
ENSDARG00000102829	511.81	0.136275	0.121521	1.12141	0.262114	0.999947		NA		ENSDARG00000102829	577.573	-0.0619483	0.148165	-0.418105	0.67587	0.896399		NA		ENSDARG00000102829	573.195	0.013475	0.115056	0.117117	0.906767	0.98335		NA		ENSDARG00000102829	593.714	0.0631409	0.124144	0.508612	0.611024	0.848996		NA		ENSDARG00000102829	683.738	0.141922	0.161273	0.880013	0.378852	0.664612		NA
ENSDARG00000102831	1120.17	-0.0680221	0.115053	-0.591224	0.554371	0.999947	FAM193B	569234		ENSDARG00000102831	913.212	-0.184243	0.122605	-1.50274	0.132906	0.489573	FAM193B	569234		ENSDARG00000102831	1077.4	-0.175397	0.147066	-1.19264	0.233009	0.657426	FAM193B	569234		ENSDARG00000102831	867.308	-0.135707	0.127966	-1.06049	0.288923	0.608484	FAM193B	569234		ENSDARG00000102831	887.84	-0.0413166	0.168428	-0.245308	0.806218	0.925553	FAM193B	569234
ENSDARG00000102832	1878.02	-0.128995	0.123382	-1.04549	0.295796	0.999947	baz1b	571727	baz1b	ENSDARG00000102832	1383.23	-0.206326	0.100784	-2.04721	0.0406374	0.285187	baz1b	571727	baz1b	ENSDARG00000102832	1644.06	-0.215783	0.0861807	-2.50384	0.0122853	0.122535	baz1b	571727	baz1b	ENSDARG00000102832	1284.69	-0.379376	0.104639	-3.62557	0.000288325	0.00434061	baz1b	571727	baz1b	ENSDARG00000102832	1208.65	-0.393468	0.145843	-2.69788	0.00697823	0.0511377	baz1b	571727	baz1b
ENSDARG00000102833	0.928012	-1.09202	2.34734	-0.465215	0.641777	NA		NA		ENSDARG00000102833	1.67566	0.058738	1.80807	0.0324866	0.974084	NA		NA		ENSDARG00000102833	0.574248	-0.167297	3.02282	-0.0553446	0.955864	NA		NA		ENSDARG00000102833	1.17407	-1.23669	1.99316	-0.620466	0.534951	NA		NA		ENSDARG00000102833	0.986513	0.0238606	2.49872	0.00954914	0.992381	NA		NA
ENSDARG00000102834	1.47611	0.527612	1.95241	0.270236	0.786978	NA		NA		ENSDARG00000102834	2.33474	0.0677775	1.64029	0.0413204	0.967041	NA		NA		ENSDARG00000102834	1.60499	0.0957184	1.89942	0.0503935	0.959809	NA		NA		ENSDARG00000102834	4.39175	1.07245	1.07762	0.995206	0.319636	NA		NA		ENSDARG00000102834	4.47993	0.330398	1.50177	0.220006	0.825866	NA		NA
ENSDARG00000102835	23.6454	0.174326	0.441086	0.395221	0.69268	0.999947		NA		ENSDARG00000102835	20.9411	-0.425998	0.454158	-0.937996	0.348246	NA		NA		ENSDARG00000102835	22.5005	-0.225756	0.50748	-0.444858	0.656423	NA		NA		ENSDARG00000102835	24.7988	0.201422	0.540938	0.372357	0.709627	NA		NA		ENSDARG00000102835	19.7271	0.766455	0.591045	1.29678	0.194707	0.469269		NA
ENSDARG00000102836	0.287343	-0.193695	4.08047	-0.0474687	0.96214	NA		NA		ENSDARG00000102836	0.131253	-0.870697	4.08047	-0.213381	0.831029	NA		NA		ENSDARG00000102836	0.131915	0.903616	4.08047	0.221449	0.824743	NA		NA		ENSDARG00000102836	0.604009	1.38534	3.0064	0.460798	0.644943	NA		NA		ENSDARG00000102836	0.185242	-0.961481	4.56209	-0.210754	0.833079	NA		NA
ENSDARG00000102837	3.44223	0.791165	1.34807	0.586888	0.557279	NA		108183690		ENSDARG00000102837	3.44167	-0.913087	1.19077	-0.766805	0.443197	NA		108183690		ENSDARG00000102837	2.14814	-1.68451	1.58901	-1.0601	0.2891	NA		108183690		ENSDARG00000102837	3.04387	-1.3022	1.38248	-0.941932	0.346227	NA		108183690		ENSDARG00000102837	1.90888	-0.347389	2.10576	-0.164971	0.868967	NA		108183690
ENSDARG00000102839	10.7552	-2.40958	0.961929	-2.50494	0.0122471	0.715016		100329582		ENSDARG00000102839	0.681303	2.94046	3.86799	0.760202	0.447134	NA		100329582		ENSDARG00000102839	7.41884	-3.0638	2.91867	-1.04972	0.293845	NA		100329582		ENSDARG00000102839	0.673139	2.87691	3.86054	0.745209	0.456146	NA		100329582		ENSDARG00000102839	4.92627	0.825343	1.43933	0.573422	0.566359	NA		100329582
ENSDARG00000102843	56.5441	0.337533	0.318076	1.06117	0.288612	0.999947		NA		ENSDARG00000102843	45.3047	0.187852	0.305388	0.615125	0.538472	NA		NA		ENSDARG00000102843	55.1363	0.0898738	0.322114	0.279012	0.780236	0.957156		NA		ENSDARG00000102843	44.2629	-0.0528519	0.355983	-0.148468	0.881974	0.965496		NA		ENSDARG00000102843	38.4497	-0.710701	0.451164	-1.57526	0.115196	0.345265		NA
ENSDARG00000102844	0.945822	-0.949971	2.6759	-0.35501	0.722582	NA		NA		ENSDARG00000102844	0.546175	-0.993299	3.49443	-0.284252	0.776217	NA		NA		ENSDARG00000102844	0.838078	0.782491	2.69533	0.290313	0.771576	NA		NA		ENSDARG00000102844	0.469382	0.880801	3.29148	0.2676	0.789007	NA		NA		ENSDARG00000102844	1.48383	-0.676103	2.5535	-0.264775	0.791183	NA		NA
ENSDARG00000102845	157.323	-0.207721	0.270563	-0.767736	0.442644	0.999947		100332814		ENSDARG00000102845	115.219	0.00198096	0.246426	0.00803875	0.993586	0.997966		100332814		ENSDARG00000102845	137.274	-0.134084	0.287567	-0.46627	0.641023	0.916693		100332814		ENSDARG00000102845	95.3835	-0.643636	0.353649	-1.81999	0.0687611	0.2702		100332814		ENSDARG00000102845	86.4553	-0.994356	0.472729	-2.10344	0.0354275	0.163668		100332814
ENSDARG00000102846	218.215	-0.234455	0.162935	-1.43895	0.150166	0.999947	trmt13	541496	trmt13	ENSDARG00000102846	182.922	-0.322169	0.186665	-1.72592	0.0843613	0.39961	trmt13	541496	trmt13	ENSDARG00000102846	204.232	0.123012	0.189617	0.648737	0.516509	0.863876	trmt13	541496	trmt13	ENSDARG00000102846	178.016	0.226531	0.207317	1.09268	0.274536	0.593843	trmt13	541496	trmt13	ENSDARG00000102846	186.935	0.392636	0.242092	1.62185	0.104836	0.326018	trmt13	541496	trmt13
ENSDARG00000102848	40.9538	-0.463839	0.667901	-0.694472	0.487386	0.999947		NA		ENSDARG00000102848	61.3847	0.124835	0.259125	0.481755	0.62998	NA		NA		ENSDARG00000102848	59.1325	0.118855	0.353955	0.335793	0.737027	0.945163		NA		ENSDARG00000102848	50.8577	-0.101283	0.418424	-0.242057	0.808736	0.939742		NA		ENSDARG00000102848	36.3885	0.251427	0.447458	0.561901	0.574183	0.807583		NA
ENSDARG00000102850	365.523	0.0794466	0.1772	0.448345	0.653904	0.999947		NA		ENSDARG00000102850	270.228	0.125522	0.18452	0.680263	0.496338	0.811854		NA		ENSDARG00000102850	324.187	0.226995	0.203654	1.11461	0.265016	0.691773		NA		ENSDARG00000102850	281.424	0.294134	0.161713	1.81886	0.0689323	0.27046		NA		ENSDARG00000102850	246.907	0.166922	0.218241	0.764853	0.444359	0.718747		NA
ENSDARG00000102853	0.399225	1.98318	4.0134	0.49414	0.621207	NA		NA		ENSDARG00000102853	0.510977	2.52558	3.99506	0.632175	0.527273	NA		NA		ENSDARG00000102853	1.09556	0.513242	2.82833	0.181465	0.856003	NA		NA		ENSDARG00000102853	0.322322	1.79977	4.04062	0.44542	0.656017	NA		NA		ENSDARG00000102853	1.67586	-0.925279	2.48279	-0.372677	0.709389	NA		NA
ENSDARG00000102854	0	NA	NA	NA	NA	NA		NA		ENSDARG00000102854	0	NA	NA	NA	NA	NA		NA		ENSDARG00000102854	0	NA	NA	NA	NA	NA		NA		ENSDARG00000102854	0	NA	NA	NA	NA	NA		NA		ENSDARG00000102854	0	NA	NA	NA	NA	NA		NA
ENSDARG00000102855	2534.47	-0.0279174	0.142223	-0.196293	0.844381	0.999947	neo1a	266983	neo1a	ENSDARG00000102855	2104.25	0.0422678	0.0713281	0.592584	0.55346	0.83969	neo1a	266983	neo1a	ENSDARG00000102855	2253.62	0.0268827	0.111159	0.24184	0.808904	0.964138	neo1a	266983	neo1a	ENSDARG00000102855	1991.55	0.0188114	0.106939	0.175907	0.860367	0.958402	neo1a	266983	neo1a	ENSDARG00000102855	1996.45	-0.0674412	0.141047	-0.478148	0.632545	0.840406	neo1a	266983	neo1a
ENSDARG00000102856	8.63185	-0.247983	0.876889	-0.282799	0.777331	0.999947	si:ch73-59f11.3	107988036	si:ch73-59f11.3	ENSDARG00000102856	4.72138	-0.809297	0.963574	-0.839891	0.40097	NA	si:ch73-59f11.3	107988036	si:ch73-59f11.3	ENSDARG00000102856	7.39044	-0.0701639	1.03185	-0.0679979	0.945787	NA	si:ch73-59f11.3	107988036	si:ch73-59f11.3	ENSDARG00000102856	8.07441	-0.464448	1.32846	-0.349613	0.72663	NA	si:ch73-59f11.3	107988036	si:ch73-59f11.3	ENSDARG00000102856	6.71748	0.390049	1.17538	0.331849	0.740003	NA	si:ch73-59f11.3	107988036	si:ch73-59f11.3
ENSDARG00000102858	13.5114	0.206136	0.656452	0.314016	0.753509	0.999947	sc:d189	100002334	sc:d189	ENSDARG00000102858	15.2286	0.302512	0.528468	0.572432	0.567029	NA	sc:d189	100002334	sc:d189	ENSDARG00000102858	17.278	0.0118449	0.578675	0.020469	0.983669	NA	sc:d189	100002334	sc:d189	ENSDARG00000102858	19.7191	-0.333365	0.517277	-0.64446	0.519277	NA	sc:d189	100002334	sc:d189	ENSDARG00000102858	12.6227	-0.646021	0.784321	-0.823668	0.410128	NA	sc:d189	100002334	sc:d189
ENSDARG00000102859	138.293	-0.314578	0.236005	-1.33293	0.182554	0.999947		108182745		ENSDARG00000102859	132.355	-0.138198	0.211913	-0.652146	0.514307	0.821204		108182745		ENSDARG00000102859	137.411	0.0206917	0.219728	0.0941698	0.924974	0.986224		108182745		ENSDARG00000102859	137.98	0.2225	0.2146	1.03681	0.299823	0.618215		108182745		ENSDARG00000102859	141.124	0.218475	0.236376	0.924268	0.355347	0.643323		108182745
ENSDARG00000102861	153.432	0.0267906	0.178876	0.149772	0.880945	0.999947	LMF1	100333693		ENSDARG00000102861	141.688	-0.0342014	0.183039	-0.186852	0.851776	0.955363	LMF1	100333693		ENSDARG00000102861	165.656	-0.0935525	0.18845	-0.496433	0.619589	0.90818	LMF1	100333693		ENSDARG00000102861	155.013	0.15125	0.190588	0.793594	0.427432	0.729562	LMF1	100333693		ENSDARG00000102861	154.47	0.41998	0.248394	1.69078	0.090878	0.299182	LMF1	100333693
ENSDARG00000102865	131.42	-0.154886	0.201502	-0.768654	0.442099	0.999947	carnmt1	503765	carnmt1	ENSDARG00000102865	110.648	-0.00415442	0.212184	-0.0195794	0.984379	0.995742	carnmt1	503765	carnmt1	ENSDARG00000102865	110.557	0.00969976	0.252893	0.0383553	0.969404	0.995469	carnmt1	503765	carnmt1	ENSDARG00000102865	99.5998	-0.259805	0.253824	-1.02357	0.30604	0.625815	carnmt1	503765	carnmt1	ENSDARG00000102865	93.567	-0.306702	0.308404	-0.994481	0.319989	0.610846	carnmt1	503765	carnmt1
ENSDARG00000102866	0	NA	NA	NA	NA	NA		NA		ENSDARG00000102866	0	NA	NA	NA	NA	NA		NA		ENSDARG00000102866	0.162575	0.903616	4.08047	0.221449	0.824743	NA		NA		ENSDARG00000102866	0.591879	1.28405	3.01566	0.425795	0.670257	NA		NA		ENSDARG00000102866	0	NA	NA	NA	NA	NA		NA
ENSDARG00000102867	69.5773	-0.211483	0.298652	-0.708124	0.478868	0.999947	srfb	393604	srfb	ENSDARG00000102867	56.2562	-0.735192	0.28758	-2.55648	0.0105739	NA	srfb	393604	srfb	ENSDARG00000102867	79.3892	-0.275955	0.283389	-0.973768	0.330172	0.755123	srfb	393604	srfb	ENSDARG00000102867	55.4129	-0.120569	0.294576	-0.409298	0.682321	0.88468	srfb	393604	srfb	ENSDARG00000102867	55.9861	0.232194	0.364113	0.637698	0.52367	0.776583	srfb	393604	srfb
ENSDARG00000102868	0.134388	0.768078	4.08047	0.188233	0.850694	NA		100537905		ENSDARG00000102868	0.169576	1.05286	4.08047	0.258023	0.796389	NA		100537905		ENSDARG00000102868	0.203268	-1.01994	4.08047	-0.249956	0.802622	NA		100537905		ENSDARG00000102868	1.17347	0.476031	2.18677	0.217687	0.827673	NA		100537905		ENSDARG00000102868	0	NA	NA	NA	NA	NA		100537905
ENSDARG00000102869	0	NA	NA	NA	NA	NA	5S_rRNA	NA		ENSDARG00000102869	0	NA	NA	NA	NA	NA	5S_rRNA	NA		ENSDARG00000102869	0	NA	NA	NA	NA	NA	5S_rRNA	NA		ENSDARG00000102869	0	NA	NA	NA	NA	NA	5S_rRNA	NA		ENSDARG00000102869	0	NA	NA	NA	NA	NA	5S_rRNA	NA
ENSDARG00000102872	1.08973	2.28833	2.50116	0.914906	0.360241	NA		NA		ENSDARG00000102872	1.13403	1.64722	2.83822	0.580372	0.561664	NA		NA		ENSDARG00000102872	0.657848	0.00736858	2.91527	0.00252758	0.997983	NA		NA		ENSDARG00000102872	0.751191	0.578728	2.50952	0.230613	0.817616	NA		NA		ENSDARG00000102872	1.00487	-1.49433	2.92974	-0.510054	0.610013	NA		NA
ENSDARG00000102873	106.875	-0.389272	0.258411	-1.50641	0.131962	0.999947		NA		ENSDARG00000102873	106.341	0.647455	0.288206	2.2465	0.0246722	0.221577		NA		ENSDARG00000102873	119.595	0.0736023	0.251055	0.293172	0.769391	0.954347		NA		ENSDARG00000102873	146.431	0.0160604	0.208535	0.0770153	0.938611	0.983856		NA		ENSDARG00000102873	115.216	-0.173335	0.311071	-0.557219	0.577378	0.809891		NA
ENSDARG00000102874	3550.9	0.0236737	0.0706132	0.335259	0.737429	0.999947	immt	327206	immt	ENSDARG00000102874	3158.96	-0.0593641	0.0858764	-0.691273	0.489394	0.808812	immt	327206	immt	ENSDARG00000102874	3398.03	-0.13804	0.0894017	-1.54404	0.122579	0.496434	immt	327206	immt	ENSDARG00000102874	3046.69	0.0475867	0.108741	0.437614	0.661666	0.874667	immt	327206	immt	ENSDARG00000102874	3081.42	0.0613536	0.142601	0.430246	0.667017	0.858967	immt	327206	immt
ENSDARG00000102875	0.589996	0.795225	3.0333	0.262165	0.793194	NA		NA		ENSDARG00000102875	1.34446	-0.662696	1.96995	-0.336402	0.736568	NA		NA		ENSDARG00000102875	1.17623	0.528755	2.39492	0.220782	0.825262	NA		NA		ENSDARG00000102875	0.455703	-2.35312	3.74611	-0.62815	0.529906	NA		NA		ENSDARG00000102875	0.412879	-1.90357	4.52046	-0.421101	0.673681	NA		NA
ENSDARG00000102877	223.377	-0.0499375	0.155535	-0.321069	0.748158	0.999947	BPHL	402804		ENSDARG00000102877	213.904	0.103788	0.14923	0.695489	0.486749	0.807501	BPHL	402804		ENSDARG00000102877	239.273	-0.159956	0.148665	-1.07595	0.281948	0.707939	BPHL	402804		ENSDARG00000102877	264.257	0.16891	0.157465	1.07268	0.283413	0.602864	BPHL	402804		ENSDARG00000102877	262.133	0.259697	0.182906	1.41984	0.155656	0.412869	BPHL	402804
ENSDARG00000102878	1283.09	-0.0105871	0.0875069	-0.120985	0.903703	0.999947	mapre3b	431717	mapre3b	ENSDARG00000102878	1196.2	-0.0298628	0.0936032	-0.319036	0.749699	0.921298	mapre3b	431717	mapre3b	ENSDARG00000102878	1324.82	-0.0316034	0.087692	-0.360391	0.718555	0.93922	mapre3b	431717	mapre3b	ENSDARG00000102878	1333.28	0.102452	0.106337	0.963466	0.335314	0.652887	mapre3b	431717	mapre3b	ENSDARG00000102878	1269.44	0.128391	0.129727	0.989701	0.32232	0.613211	mapre3b	431717	mapre3b
ENSDARG00000102879	1357.37	-0.236923	0.248081	-0.955022	0.339566	0.999947	MYT1	100536821		ENSDARG00000102879	1039.93	-0.0300923	0.10035	-0.299874	0.764273	0.926389	MYT1	100536821		ENSDARG00000102879	1191.52	0.0155411	0.15343	0.101291	0.91932	0.984993	MYT1	100536821		ENSDARG00000102879	888.535	-0.246245	0.173524	-1.41909	0.155874	0.439072	MYT1	100536821		ENSDARG00000102879	868.742	-0.419154	0.25022	-1.67515	0.0939055	0.305637	MYT1	100536821
ENSDARG00000102880	0	NA	NA	NA	NA	NA		NA		ENSDARG00000102880	0	NA	NA	NA	NA	NA		NA		ENSDARG00000102880	0	NA	NA	NA	NA	NA		NA		ENSDARG00000102880	0	NA	NA	NA	NA	NA		NA		ENSDARG00000102880	0	NA	NA	NA	NA	NA		NA
ENSDARG00000102882	0.274486	1.53154	4.04878	0.378271	0.705229	NA	5S_rRNA	NA		ENSDARG00000102882	0.169576	1.05286	4.08047	0.258023	0.796389	NA	5S_rRNA	NA		ENSDARG00000102882	0.161999	-1.01994	4.08047	-0.249956	0.802622	NA	5S_rRNA	NA		ENSDARG00000102882	0	NA	NA	NA	NA	NA	5S_rRNA	NA		ENSDARG00000102882	0.401009	-1.86628	4.52338	-0.412586	0.67991	NA	5S_rRNA	NA
ENSDARG00000102883	6084.91	0.10382	0.0993567	1.04492	0.29606	0.999947	SPTBN1	553451		ENSDARG00000102883	5464.42	0.102601	0.0539033	1.90343	0.0569849	0.333145	SPTBN1	553451		ENSDARG00000102883	6510.98	0.0949231	0.0899776	1.05496	0.291442	0.71864	SPTBN1	553451		ENSDARG00000102883	5925.01	-0.0293905	0.103695	-0.283433	0.776845	0.926963	SPTBN1	553451		ENSDARG00000102883	5580.01	-0.138556	0.155414	-0.891533	0.372643	0.65928	SPTBN1	553451
ENSDARG00000102884	9.34244	-0.283727	0.674248	-0.420805	0.673897	0.999947		NA		ENSDARG00000102884	10.2614	0.00722422	0.611353	0.0118168	0.990572	NA		NA		ENSDARG00000102884	9.50301	-0.406781	0.73489	-0.553526	0.579903	NA		NA		ENSDARG00000102884	7.41062	0.301611	1.0146	0.297272	0.766259	NA		NA		ENSDARG00000102884	9.92424	-0.271233	0.803609	-0.337519	0.735726	NA		NA
ENSDARG00000102885	292.711	-0.0736724	0.160416	-0.459258	0.646049	0.999947	RSU1	553276		ENSDARG00000102885	259.449	-0.0365579	0.13401	-0.2728	0.785007	0.933669	RSU1	553276		ENSDARG00000102885	297.192	-0.0589898	0.154	-0.383052	0.701682	0.934235	RSU1	553276		ENSDARG00000102885	250.729	-0.101942	0.210896	-0.483377	0.628828	0.857974	RSU1	553276		ENSDARG00000102885	266.844	-0.142195	0.230178	-0.617761	0.536733	0.785024	RSU1	553276
ENSDARG00000102887	296.713	0.210731	0.158186	1.33217	0.182803	0.999947	abhd4	550276	abhd4	ENSDARG00000102887	348.775	0.101442	0.188152	0.539147	0.589785	0.856308	abhd4	550276	abhd4	ENSDARG00000102887	396.84	0.575023	0.142949	4.02258	5.7563e-05	0.00199185	abhd4	550276	abhd4	ENSDARG00000102887	439.299	1.04307	0.125143	8.33496	7.75233e-17	2.36203e-14	abhd4	550276	abhd4	ENSDARG00000102887	449.936	1.51326	0.180069	8.40374	4.32465e-17	8.61898e-15	abhd4	550276	abhd4
ENSDARG00000102888	123.786	-0.0850013	0.265004	-0.320755	0.748396	0.999947	gpr39	791773	gpr39	ENSDARG00000102888	153.097	-0.0858817	0.195379	-0.439565	0.660253	0.890776	gpr39	791773	gpr39	ENSDARG00000102888	197.737	-0.0640009	0.220684	-0.290012	0.771807	0.954691	gpr39	791773	gpr39	ENSDARG00000102888	438.385	0.227043	0.206915	1.09727	0.272522	0.592277	gpr39	791773	gpr39	ENSDARG00000102888	360.485	-0.0872024	0.309849	-0.281436	0.778376	0.913555	gpr39	791773	gpr39
ENSDARG00000102889	3227.49	0.0456324	0.0958748	0.475958	0.634104	0.999947	septin15	792259	septin15	ENSDARG00000102889	2913.58	0.0533366	0.060853	0.876483	0.380767	0.7411	septin15	792259	septin15	ENSDARG00000102889	3247.17	-0.0391916	0.0705922	-0.555184	0.578769	0.890998	septin15	792259	septin15	ENSDARG00000102889	3286.88	0.125494	0.0998275	1.25711	0.208713	0.517038	septin15	792259	septin15	ENSDARG00000102889	3031.51	0.0265684	0.138011	0.19251	0.847343	0.943159	septin15	792259	septin15
ENSDARG00000102890	16.643	-0.0518499	0.546612	-0.0948568	0.924429	0.999947	clrn1	436944	clrn1	ENSDARG00000102890	18.6143	-0.175037	0.455533	-0.384247	0.700795	NA	clrn1	436944	clrn1	ENSDARG00000102890	20.2928	0.0391182	0.466495	0.0838554	0.933171	NA	clrn1	436944	clrn1	ENSDARG00000102890	24.4366	-0.319915	0.44386	-0.720756	0.47106	NA	clrn1	436944	clrn1	ENSDARG00000102890	18.1231	-0.923954	0.698856	-1.3221	0.186136	0.456773	clrn1	436944	clrn1
ENSDARG00000102891	533.439	-0.136725	0.108182	-1.26384	0.206288	0.999947	ppp1r26	571919	ppp1r26	ENSDARG00000102891	446.119	-0.133203	0.109591	-1.21545	0.224193	0.607454	ppp1r26	571919	ppp1r26	ENSDARG00000102891	489.166	-0.157938	0.117676	-1.34214	0.179552	0.58801	ppp1r26	571919	ppp1r26	ENSDARG00000102891	406.07	-0.309552	0.134957	-2.29371	0.0218072	0.125436	ppp1r26	571919	ppp1r26	ENSDARG00000102891	378.546	-0.448417	0.171484	-2.61493	0.00892468	0.0612746	ppp1r26	571919	ppp1r26
ENSDARG00000102892	19.987	0.131668	0.454167	0.28991	0.771885	0.999947	h1m	327403	h1m	ENSDARG00000102892	19.0779	0.0228765	0.453605	0.0504325	0.959778	NA	h1m	327403	h1m	ENSDARG00000102892	20.1982	0.0645719	0.493222	0.130919	0.89584	NA	h1m	327403	h1m	ENSDARG00000102892	16.8866	0.189721	0.557008	0.340607	0.733399	NA	h1m	327403	h1m	ENSDARG00000102892	13.1979	-0.245816	0.708147	-0.347126	0.728496	NA	h1m	327403	h1m
ENSDARG00000102893	581.167	0.0284035	0.124595	0.227967	0.819672	0.999947	ATG7	100333016		ENSDARG00000102893	555.175	-0.0378477	0.0985042	-0.384224	0.700812	0.905087	ATG7	100333016		ENSDARG00000102893	666.48	0.0653348	0.102983	0.634421	0.525806	0.867616	ATG7	100333016		ENSDARG00000102893	594.804	0.185073	0.117452	1.57573	0.115087	0.368995	ATG7	100333016		ENSDARG00000102893	645.198	0.247565	0.150175	1.64851	0.0992471	0.315934	ATG7	100333016
ENSDARG00000102894	0.634959	-1.51265	3.54828	-0.426305	0.669886	NA		NA		ENSDARG00000102894	0.601657	0.304478	3.36738	0.0904197	0.927954	NA		NA		ENSDARG00000102894	0.717531	-1.63722	2.8189	-0.580799	0.561376	NA		NA		ENSDARG00000102894	1.67974	1.34193	1.75282	0.765583	0.443924	NA		NA		ENSDARG00000102894	1.18901	0.678879	2.31086	0.293777	0.768928	NA		NA
ENSDARG00000102895	1.38811	1.70643	1.79118	0.952688	0.340748	NA		NA		ENSDARG00000102895	0.788891	-1.75802	2.31288	-0.760099	0.447195	NA		NA		ENSDARG00000102895	1.66511	4.15067	2.5019	1.65901	0.0971138	NA		NA		ENSDARG00000102895	3.22448	1.64779	1.30945	1.25838	0.208254	NA		NA		ENSDARG00000102895	2.09653	0.285117	1.93177	0.147594	0.882664	NA		NA
ENSDARG00000102896	519.633	-0.0224085	0.143604	-0.156044	0.875998	0.999947	jmjd6	266962	jmjd6	ENSDARG00000102896	461.058	-0.153322	0.125734	-1.21941	0.222688	0.606017	jmjd6	266962	jmjd6	ENSDARG00000102896	467.701	-0.176532	0.161574	-1.09258	0.274579	0.701148	jmjd6	266962	jmjd6	ENSDARG00000102896	425.937	-0.242043	0.141361	-1.71223	0.0868537	0.311755	jmjd6	266962	jmjd6	ENSDARG00000102896	462.998	0.0907291	0.167115	0.542915	0.587188	0.814954	jmjd6	266962	jmjd6
ENSDARG00000102898	77.5818	-0.207382	0.262816	-0.789074	0.430069	0.999947	mtf1	195821	mtf1	ENSDARG00000102898	74.6248	0.40069	0.260051	1.54082	0.123362	NA	mtf1	195821	mtf1	ENSDARG00000102898	87.1718	0.35835	0.27463	1.30484	0.191946	0.606646	mtf1	195821	mtf1	ENSDARG00000102898	81.8996	-0.0821208	0.308383	-0.266295	0.790012	0.93298	mtf1	195821	mtf1	ENSDARG00000102898	67.8793	-0.460141	0.345504	-1.3318	0.182927	0.452338	mtf1	195821	mtf1
ENSDARG00000102899	19.2582	0.77722	0.483817	1.60643	0.108179	0.999947	cremb	550357	cremb	ENSDARG00000102899	19.5388	-0.161953	0.634361	-0.255301	0.79849	NA	cremb	550357	cremb	ENSDARG00000102899	19.4776	0.878712	0.492095	1.78566	0.074155	NA	cremb	550357	cremb	ENSDARG00000102899	27.9948	1.23694	0.44274	2.79382	0.00520892	0.0448101	cremb	550357	cremb	ENSDARG00000102899	37.2456	2.59047	0.617747	4.19341	2.74791e-05	0.000576763	cremb	550357	cremb
ENSDARG00000102900	48.8356	-0.152402	0.309605	-0.492245	0.622546	0.999947	tacr1b	564017	tacr1b	ENSDARG00000102900	47.346	0.230079	0.320696	0.717437	0.473104	NA	tacr1b	564017	tacr1b	ENSDARG00000102900	56.5956	0.27301	0.359434	0.759555	0.447521	0.826543	tacr1b	564017	tacr1b	ENSDARG00000102900	45.9507	0.174545	0.347458	0.502348	0.615423	0.850938	tacr1b	564017	tacr1b	ENSDARG00000102900	44.88	-0.0463976	0.39035	-0.118862	0.905385	0.965837	tacr1b	564017	tacr1b
ENSDARG00000102902	656.398	-0.0131019	0.147411	-0.0888805	0.929177	0.999947	STRN4	562780		ENSDARG00000102902	548.425	0.052095	0.104619	0.497951	0.618519	0.871517	STRN4	562780		ENSDARG00000102902	690.283	0.00469173	0.127414	0.0368227	0.970626	0.995902	STRN4	562780		ENSDARG00000102902	528.46	-0.090808	0.144055	-0.630371	0.528452	0.800545	STRN4	562780		ENSDARG00000102902	544.447	-0.301811	0.218535	-1.38106	0.167259	0.430409	STRN4	562780
ENSDARG00000102904	64.6063	0.120904	0.26883	0.449743	0.652896	0.999947		NA		ENSDARG00000102904	63.4789	-0.0296443	0.269517	-0.10999	0.912417	NA		NA		ENSDARG00000102904	74.066	0.197889	0.259231	0.763367	0.445244	0.825524		NA		ENSDARG00000102904	72.8284	0.34517	0.322447	1.07047	0.284407	0.603335		NA		ENSDARG00000102904	59.995	0.30287	0.359311	0.842919	0.399274	0.682471		NA
ENSDARG00000102905	0.439911	-0.951073	3.25364	-0.292311	0.770049	NA	mir219-3	100033708	mir219-3	ENSDARG00000102905	0	NA	NA	NA	NA	NA	mir219-3	100033708	mir219-3	ENSDARG00000102905	0.406536	-2.14533	4.01951	-0.533729	0.593529	NA	mir219-3	100033708	mir219-3	ENSDARG00000102905	0.534814	-0.0221846	3.6065	-0.00615129	0.995092	NA	mir219-3	100033708	mir219-3	ENSDARG00000102905	0.215767	-0.961481	4.56209	-0.210754	0.833079	NA	mir219-3	100033708	mir219-3
ENSDARG00000102906	488.006	0.00639899	0.118638	0.0539373	0.956985	0.999947	hibadha	445252	hibadha	ENSDARG00000102906	481.907	-0.0337437	0.109057	-0.309413	0.757008	0.924242	hibadha	445252	hibadha	ENSDARG00000102906	523.472	-0.025842	0.114085	-0.226516	0.8208	0.965672	hibadha	445252	hibadha	ENSDARG00000102906	540.118	0.160226	0.118249	1.35499	0.175421	0.470953	hibadha	445252	hibadha	ENSDARG00000102906	505.552	0.103344	0.157209	0.657369	0.510944	0.768216	hibadha	445252	hibadha
ENSDARG00000102908	530.082	-0.157669	0.146953	-1.07293	0.283304	0.999947	IL16	100534674		ENSDARG00000102908	452.767	-0.200037	0.109741	-1.82281	0.0683317	0.364973	IL16	100534674		ENSDARG00000102908	461.388	-0.0529807	0.137053	-0.38657	0.699075	0.933499	IL16	100534674		ENSDARG00000102908	339.488	-0.221323	0.149993	-1.47556	0.140063	0.413702	IL16	100534674		ENSDARG00000102908	386.58	-0.118768	0.218156	-0.544416	0.586155	0.814105	IL16	100534674
ENSDARG00000102909	0.493327	-0.924974	3.77249	-0.245189	0.80631	NA		NA		ENSDARG00000102909	0.131253	-0.870697	4.08047	-0.213381	0.831029	NA		NA		ENSDARG00000102909	0.364511	1.94042	4.02709	0.481841	0.629919	NA		NA		ENSDARG00000102909	0.357078	-0.0406952	4.08047	-0.00997315	0.992043	NA		NA		ENSDARG00000102909	0.185242	-0.961481	4.56209	-0.210754	0.833079	NA		NA
ENSDARG00000102911	62.8044	-0.110448	0.341261	-0.323646	0.746206	0.999947	IFFO2	100534822		ENSDARG00000102911	53.6519	0.139704	0.272684	0.512327	0.608422	NA	IFFO2	100534822		ENSDARG00000102911	57.8213	-0.15073	0.297486	-0.506679	0.61238	0.906017	IFFO2	100534822		ENSDARG00000102911	50.2246	-0.142601	0.318611	-0.44757	0.654464	0.870236	IFFO2	100534822		ENSDARG00000102911	45.9283	-0.426052	0.437881	-0.972986	0.33056	0.621342	IFFO2	100534822
ENSDARG00000102912	4.79928	-0.0943539	0.959608	-0.0983255	0.921674	NA	gpr184	767740	gpr184	ENSDARG00000102912	8.66598	0.546547	0.669597	0.816232	0.414368	NA	gpr184	767740	gpr184	ENSDARG00000102912	7.86088	0.432958	0.817195	0.52981	0.596244	NA	gpr184	767740	gpr184	ENSDARG00000102912	6.92005	0.454556	0.893667	0.508641	0.611004	NA	gpr184	767740	gpr184	ENSDARG00000102912	8.04507	1.34495	0.902585	1.49011	0.136196	NA	gpr184	767740	gpr184
ENSDARG00000102913	0.492666	0.798409	3.17553	0.251426	0.801485	NA		NA		ENSDARG00000102913	0.131253	-0.870697	4.08047	-0.213381	0.831029	NA		NA		ENSDARG00000102913	0.456489	0.723925	3.25216	0.222598	0.823848	NA		NA		ENSDARG00000102913	0.161161	0.921078	4.08047	0.225728	0.821413	NA		NA		ENSDARG00000102913	0.382354	-1.80742	4.52814	-0.399152	0.689781	NA		NA
ENSDARG00000102914	1117.74	0.174394	0.111393	1.56557	0.11745	0.999947	dennd4b	798528		ENSDARG00000102914	952.969	-0.0311773	0.143951	-0.216583	0.828534	0.948769	dennd4b	798528		ENSDARG00000102914	1193.31	-0.0765803	0.174449	-0.438985	0.660673	0.922179	dennd4b	798528		ENSDARG00000102914	972.144	0.052468	0.159007	0.329972	0.741421	0.913035	dennd4b	798528		ENSDARG00000102914	912.988	-0.1024	0.212666	-0.481506	0.630157	0.8381	dennd4b	798528
ENSDARG00000102917	23.9684	-0.528646	0.519358	-1.01788	0.308734	0.999947		101885763		ENSDARG00000102917	23.7955	0.477392	0.423175	1.12812	0.259269	NA		101885763		ENSDARG00000102917	25.4086	0.879226	0.617278	1.42436	0.154342	NA		101885763		ENSDARG00000102917	26.9266	1.34611	0.452877	2.97236	0.00295517	0.0290033		101885763		ENSDARG00000102917	21.5123	0.322564	0.6148	0.524664	0.599816	0.821361		101885763
ENSDARG00000102918	0	NA	NA	NA	NA	NA	5S_rRNA	NA		ENSDARG00000102918	0	NA	NA	NA	NA	NA	5S_rRNA	NA		ENSDARG00000102918	0	NA	NA	NA	NA	NA	5S_rRNA	NA		ENSDARG00000102918	0	NA	NA	NA	NA	NA	5S_rRNA	NA		ENSDARG00000102918	0	NA	NA	NA	NA	NA	5S_rRNA	NA
ENSDARG00000102921	4.82518	-0.659144	1.02229	-0.64477	0.519077	NA	or80a7	100861451	or80a7	ENSDARG00000102921	2.99161	-0.608674	1.55474	-0.391495	0.695431	NA	or80a7	100861451	or80a7	ENSDARG00000102921	3.14525	1.09581	1.26118	0.868877	0.384914	NA	or80a7	100861451	or80a7	ENSDARG00000102921	5.57295	0.11653	1.06073	0.109858	0.912522	NA	or80a7	100861451	or80a7	ENSDARG00000102921	3.37898	1.02273	1.57596	0.648957	0.516366	NA	or80a7	100861451	or80a7
ENSDARG00000102923	613.089	-0.00189197	0.127739	-0.0148112	0.988183	0.999947		NA		ENSDARG00000102923	524.68	-0.112385	0.132377	-0.848981	0.395892	0.752734		NA		ENSDARG00000102923	605.863	-0.129294	0.136592	-0.946568	0.343859	0.76574		NA		ENSDARG00000102923	499.604	-0.073617	0.144399	-0.509816	0.61018	0.848267		NA		ENSDARG00000102923	502.326	-0.0923933	0.166807	-0.553893	0.579652	0.811259		NA
ENSDARG00000102924	211.134	0.0892641	0.169639	0.5262	0.598749	0.999947	zgc:112334	619199	zgc:112334	ENSDARG00000102924	201.236	0.0200423	0.154397	0.12981	0.896716	0.970549	zgc:112334	619199	zgc:112334	ENSDARG00000102924	284.718	-0.182409	0.167314	-1.09022	0.275615	0.70214	zgc:112334	619199	zgc:112334	ENSDARG00000102924	218.041	-0.193055	0.169483	-1.13908	0.25467	0.571545	zgc:112334	619199	zgc:112334	ENSDARG00000102924	218.569	-0.132621	0.243478	-0.544696	0.585962	0.814084	zgc:112334	619199	zgc:112334
ENSDARG00000102926	1.60058	1.21013	1.67517	0.722396	0.470051	NA		NA		ENSDARG00000102926	0.509536	0.979569	3.55132	0.275833	0.782677	NA		NA		ENSDARG00000102926	1.20335	0.41143	1.96863	0.208993	0.834454	NA		NA		ENSDARG00000102926	0.88612	-0.0724792	2.34387	-0.0309228	0.975331	NA		NA		ENSDARG00000102926	0.788747	-0.861892	3.14646	-0.273924	0.784143	NA		NA
ENSDARG00000102927	4.11385	0.715229	1.2192	0.58664	0.557445	NA		NA		ENSDARG00000102927	8.81742	-0.213385	0.761578	-0.280188	0.779334	NA		NA		ENSDARG00000102927	10.0685	-0.501994	0.80356	-0.624713	0.53216	NA		NA		ENSDARG00000102927	10.3671	0.0956919	0.934216	0.10243	0.918415	NA		NA		ENSDARG00000102927	7.46095	-0.43433	0.973327	-0.446233	0.655429	NA		NA
ENSDARG00000102929	46.533	0.0181695	0.351452	0.0516983	0.958769	0.999947	C7H19orf12	447894	zgc:101715	ENSDARG00000102929	46.9326	0.231083	0.32912	0.702124	0.482602	NA	C7H19orf12	447894	zgc:101715	ENSDARG00000102929	49.8557	-0.218845	0.339591	-0.644437	0.519292	0.864849	C7H19orf12	447894	zgc:101715	ENSDARG00000102929	67.4676	0.469298	0.340524	1.37816	0.168153	0.459775	C7H19orf12	447894	zgc:101715	ENSDARG00000102929	59.5714	0.326682	0.455689	0.716897	0.473438	0.742357	C7H19orf12	447894	zgc:101715
ENSDARG00000102930	0	NA	NA	NA	NA	NA		NA		ENSDARG00000102930	0	NA	NA	NA	NA	NA		NA		ENSDARG00000102930	0	NA	NA	NA	NA	NA		NA		ENSDARG00000102930	0	NA	NA	NA	NA	NA		NA		ENSDARG00000102930	0	NA	NA	NA	NA	NA		NA
ENSDARG00000102931	0.305911	-1.92344	4.04467	-0.47555	0.634395	NA		NA		ENSDARG00000102931	0.715751	-0.0855059	2.7697	-0.0308719	0.975372	NA		NA		ENSDARG00000102931	0.29449	1.6774	4.05003	0.414169	0.678751	NA		NA		ENSDARG00000102931	0.363436	-0.0406952	4.08047	-0.00997315	0.992043	NA		NA		ENSDARG00000102931	0.806655	2.11467	2.9786	0.709954	0.477733	NA		NA
ENSDARG00000102933	5.77771	0.188391	0.927763	0.203059	0.839089	NA	or80a11	100861448	or80a11	ENSDARG00000102933	6.03095	-0.280917	0.906161	-0.310007	0.756555	NA	or80a11	100861448	or80a11	ENSDARG00000102933	6.63998	0.862474	1.02814	0.838865	0.401545	NA	or80a11	100861448	or80a11	ENSDARG00000102933	6.38456	0.0569375	1.14554	0.0497038	0.960358	NA	or80a11	100861448	or80a11	ENSDARG00000102933	3.62781	0.97846	1.61195	0.607005	0.543848	NA	or80a11	100861448	or80a11
ENSDARG00000102934	426.872	-0.151929	0.162834	-0.933028	0.350805	0.999947	noa1	564706	noa1	ENSDARG00000102934	332.693	-0.325104	0.144303	-2.25293	0.0242636	0.219889	noa1	564706	noa1	ENSDARG00000102934	411.546	-0.177574	0.193593	-0.917255	0.359009	0.778212	noa1	564706	noa1	ENSDARG00000102934	362.339	-0.0546926	0.183044	-0.298796	0.765096	0.922741	noa1	564706	noa1	ENSDARG00000102934	367.332	0.0603568	0.235892	0.255866	0.798054	0.922112	noa1	564706	noa1
ENSDARG00000102937	352.04	-0.0122717	0.133225	-0.0921122	0.926609	0.999947	hspbp1	338155	hspbp1	ENSDARG00000102937	262.259	-0.443052	0.142581	-3.10736	0.00188763	0.0454114	hspbp1	338155	hspbp1	ENSDARG00000102937	250.041	-0.258526	0.175342	-1.47441	0.140372	0.52985	hspbp1	338155	hspbp1	ENSDARG00000102937	257.197	-0.187611	0.162307	-1.1559	0.247724	0.564527	hspbp1	338155	hspbp1	ENSDARG00000102937	296.266	0.907114	0.243417	3.72658	0.000194093	0.00298632	hspbp1	338155	hspbp1
ENSDARG00000102941	2.59413	0.21214	2.06435	0.102764	0.91815	NA		NA		ENSDARG00000102941	2.181	-1.7164	1.64599	-1.04278	0.297052	NA		NA		ENSDARG00000102941	3.84706	-0.436713	1.24744	-0.350087	0.726274	NA		NA		ENSDARG00000102941	3.30795	2.03516	1.78854	1.13789	0.255166	NA		NA		ENSDARG00000102941	2.8703	-0.271675	1.74746	-0.155468	0.876452	NA		NA
ENSDARG00000102945	4.32159	1.34592	1.08157	1.24442	0.213346	NA		100216314		ENSDARG00000102945	3.59147	-0.6886	1.17118	-0.587955	0.556563	NA		100216314		ENSDARG00000102945	7.44601	-0.855227	0.8311	-1.02903	0.303466	NA		100216314		ENSDARG00000102945	16.4206	-0.532998	0.589564	-0.904055	0.365966	NA		100216314		ENSDARG00000102945	9.55738	-1.0024	0.9274	-1.08087	0.279757	NA		100216314
ENSDARG00000102945	4.32159	1.34592	1.08157	1.24442	0.213346	NA		100332947		ENSDARG00000102945	3.59147	-0.6886	1.17118	-0.587955	0.556563	NA		100332947		ENSDARG00000102945	7.44601	-0.855227	0.8311	-1.02903	0.303466	NA		100332947		ENSDARG00000102945	16.4206	-0.532998	0.589564	-0.904055	0.365966	NA		100332947		ENSDARG00000102945	9.55738	-1.0024	0.9274	-1.08087	0.279757	NA		100332947
ENSDARG00000102946	10.1885	-1.05622	0.752021	-1.40451	0.160168	0.999947		NA		ENSDARG00000102946	6.61346	-0.0251678	0.850985	-0.0295749	0.976406	NA		NA		ENSDARG00000102946	6.52556	-0.479113	0.960893	-0.498612	0.618053	NA		NA		ENSDARG00000102946	2.91451	-0.231634	1.27038	-0.182335	0.85532	NA		NA		ENSDARG00000102946	2.33059	0.113051	1.59101	0.071056	0.943353	NA		NA
ENSDARG00000102948	96.2094	-0.0628406	0.221172	-0.284125	0.776315	0.999947	crb3a	724017	crb3a	ENSDARG00000102948	93.9183	-0.0156843	0.2452	-0.0639653	0.948998	0.984748	crb3a	724017	crb3a	ENSDARG00000102948	98.3975	-0.0830887	0.245339	-0.338669	0.734859	0.944798	crb3a	724017	crb3a	ENSDARG00000102948	102.307	-0.025636	0.256	-0.100141	0.920233	0.976127	crb3a	724017	crb3a	ENSDARG00000102948	101.126	0.264154	0.321081	0.8227	0.410678	0.692768	crb3a	724017	crb3a
ENSDARG00000102949	0.293053	-0.193695	4.08047	-0.0474687	0.96214	NA		NA		ENSDARG00000102949	0	NA	NA	NA	NA	NA		NA		ENSDARG00000102949	0.14842	-1.01994	4.08047	-0.249956	0.802622	NA		NA		ENSDARG00000102949	0	NA	NA	NA	NA	NA		NA		ENSDARG00000102949	0.734837	-0.951031	3.85002	-0.24702	0.804893	NA		NA
ENSDARG00000102950	389.466	-0.0899742	0.143945	-0.62506	0.531932	0.999947	zgc:110688	550566	zgc:110688	ENSDARG00000102950	356.904	-0.00616096	0.115474	-0.0533538	0.95745	0.987834	zgc:110688	550566	zgc:110688	ENSDARG00000102950	374.109	-0.0732465	0.130109	-0.562965	0.573459	0.887947	zgc:110688	550566	zgc:110688	ENSDARG00000102950	318.333	-0.00470143	0.198125	-0.0237297	0.981068	0.995915	zgc:110688	550566	zgc:110688	ENSDARG00000102950	274.403	-0.0716391	0.255742	-0.280123	0.779383	0.913658	zgc:110688	550566	zgc:110688
ENSDARG00000102953	466.667	0.00285407	0.167476	0.0170417	0.986403	0.999947	INTS4	564681		ENSDARG00000102953	398.222	0.126367	0.133376	0.947454	0.343407	0.714246	INTS4	564681		ENSDARG00000102953	468.722	-0.0266799	0.167196	-0.159572	0.873218	0.97764	INTS4	564681		ENSDARG00000102953	379.266	-0.198042	0.134514	-1.47227	0.140948	0.414873	INTS4	564681		ENSDARG00000102953	339.849	-0.2479	0.201902	-1.22782	0.219513	0.503075	INTS4	564681
ENSDARG00000102955	1.30089	0.15464	2.34921	0.0658265	0.947516	NA		NA		ENSDARG00000102955	0.775961	0.876803	2.64941	0.330942	0.740688	NA		NA		ENSDARG00000102955	0.868739	0.850541	2.36023	0.360364	0.718575	NA		NA		ENSDARG00000102955	1.31314	-1.01485	2.03281	-0.499234	0.617615	NA		NA		ENSDARG00000102955	2.60072	-1.87989	1.71365	-1.09701	0.272638	NA		NA
ENSDARG00000102956	256.18	0.188148	0.19978	0.941775	0.346308	0.999947		100322027		ENSDARG00000102956	230.524	0.242524	0.163745	1.48111	0.138577	0.498133		100322027		ENSDARG00000102956	274.691	0.179743	0.143565	1.252	0.210572	0.631803		100322027		ENSDARG00000102956	274.472	0.235265	0.170404	1.38062	0.167394	0.45856		100322027		ENSDARG00000102956	240.37	-0.130133	0.197618	-0.658509	0.510211	0.768054		100322027
ENSDARG00000102957	3.88873	5.31392	1.59672	3.32802	0.000874649	NA		NA		ENSDARG00000102957	4.02179	0.786597	1.57088	0.500736	0.616557	NA		NA		ENSDARG00000102957	4.44307	4.53759	1.56392	2.90142	0.00371481	NA		NA		ENSDARG00000102957	29.6591	3.43245	0.709105	4.84053	1.29491e-06	4.09833e-05		NA		ENSDARG00000102957	25.8369	1.7947	1.80533	0.994113	0.320168	0.610969		NA
ENSDARG00000102959	64.0203	-0.135202	0.261111	-0.517795	0.604601	0.999947	zgc:171220	100126101	zgc:171220	ENSDARG00000102959	60.8674	0.0537311	0.258165	0.208127	0.83513	NA	zgc:171220	100126101	zgc:171220	ENSDARG00000102959	68.3688	0.0262211	0.307454	0.0852847	0.932035	0.988318	zgc:171220	100126101	zgc:171220	ENSDARG00000102959	55.9148	-0.125562	0.314164	-0.399669	0.6894	0.888043	zgc:171220	100126101	zgc:171220	ENSDARG00000102959	51.901	-0.293207	0.378483	-0.774689	0.438523	0.713851	zgc:171220	100126101	zgc:171220
ENSDARG00000102960	731.404	-0.0545422	0.0972838	-0.56065	0.575036	0.999947	vps54	562169	vps54	ENSDARG00000102960	621.971	0.0483771	0.101628	0.476023	0.634058	0.877736	vps54	562169	vps54	ENSDARG00000102960	735.14	-0.0298612	0.10634	-0.280808	0.778858	0.956756	vps54	562169	vps54	ENSDARG00000102960	620.562	0.00617209	0.121855	0.0506512	0.959603	0.990413	vps54	562169	vps54	ENSDARG00000102960	625.974	-0.0837417	0.159042	-0.52654	0.598513	0.820689	vps54	562169	vps54
ENSDARG00000102963	338.509	0.0219696	0.155281	0.141483	0.887488	0.999947	sirt6	415161	sirt6	ENSDARG00000102963	297.525	-0.256975	0.155988	-1.64741	0.0994744	0.428333	sirt6	415161	sirt6	ENSDARG00000102963	335.989	-0.20219	0.154354	-1.30991	0.190226	0.603337	sirt6	415161	sirt6	ENSDARG00000102963	266.729	-0.238495	0.197506	-1.20753	0.227228	0.541644	sirt6	415161	sirt6	ENSDARG00000102963	251.429	-0.233208	0.250296	-0.931731	0.351475	0.640015	sirt6	415161	sirt6
ENSDARG00000102964	2014.87	0.0123019	0.103918	0.118381	0.905766	0.999947	axin1	57931	axin1	ENSDARG00000102964	1767.4	0.00915354	0.0721721	0.126829	0.899075	0.971759	axin1	57931	axin1	ENSDARG00000102964	2056.56	0.0213011	0.0904162	0.235589	0.813751	0.964249	axin1	57931	axin1	ENSDARG00000102964	1864.8	0.0523768	0.0843417	0.621007	0.534595	0.804454	axin1	57931	axin1	ENSDARG00000102964	1821.38	-0.0724776	0.116595	-0.621617	0.534194	0.783647	axin1	57931	axin1
ENSDARG00000102965	127.892	0.054601	0.212607	0.256817	0.79732	0.999947		100331694		ENSDARG00000102965	133.347	-0.157677	0.178669	-0.882511	0.377501	0.739459		100331694		ENSDARG00000102965	142.195	0.104171	0.19327	0.538993	0.589892	0.896006		100331694		ENSDARG00000102965	177.975	0.263873	0.184439	1.43068	0.152522	0.434192		100331694		ENSDARG00000102965	174.772	0.179813	0.210715	0.853349	0.393466	0.677647		100331694
ENSDARG00000102967	204.998	0.268648	0.345692	0.777131	0.437081	0.999947		NA		ENSDARG00000102967	215.732	0.330234	0.174428	1.89324	0.0583255	0.337007		NA		ENSDARG00000102967	314.748	-0.0446991	0.155136	-0.288128	0.773249	0.954908		NA		ENSDARG00000102967	275.521	-0.333576	0.16556	-2.01483	0.0439224	0.202081		NA		ENSDARG00000102967	211.146	-0.652709	0.240371	-2.71542	0.00661911	0.0490778		NA
ENSDARG00000102968	2.14935	-1.41158	1.60512	-0.879424	0.379172	NA	cnga2a	751786	cnga2a	ENSDARG00000102968	1.72237	-0.0427157	1.7732	-0.0240896	0.980781	NA	cnga2a	751786	cnga2a	ENSDARG00000102968	1.56266	0.501743	1.92505	0.260639	0.794371	NA	cnga2a	751786	cnga2a	ENSDARG00000102968	1.67383	0.421796	1.76228	0.239347	0.810837	NA	cnga2a	751786	cnga2a	ENSDARG00000102968	0.949857	1.20486	2.8439	0.423664	0.671811	NA	cnga2a	751786	cnga2a
ENSDARG00000102969	0	NA	NA	NA	NA	NA		799234		ENSDARG00000102969	0	NA	NA	NA	NA	NA		799234		ENSDARG00000102969	0.162575	0.903616	4.08047	0.221449	0.824743	NA		799234		ENSDARG00000102969	0	NA	NA	NA	NA	NA		799234		ENSDARG00000102969	0	NA	NA	NA	NA	NA		799234
ENSDARG00000102972	74.808	0.373579	0.288071	1.29683	0.194689	0.999947		NA		ENSDARG00000102972	76.1708	0.358965	0.245155	1.46423	0.14313	NA		NA		ENSDARG00000102972	79.6398	-0.0393702	0.300964	-0.130814	0.895923	0.982012		NA		ENSDARG00000102972	84.3133	0.633641	0.262192	2.4167	0.0156618	0.099975		NA		ENSDARG00000102972	73.0385	0.681729	0.309021	2.20609	0.0273774	0.137396		NA
ENSDARG00000102973	30.6844	-0.0259174	0.401957	-0.064478	0.94859	0.999947		101886542		ENSDARG00000102973	27.1835	-0.00706262	0.383298	-0.0184259	0.985299	NA		101886542		ENSDARG00000102973	29.7493	0.0183633	0.441672	0.0415768	0.966836	NA		101886542		ENSDARG00000102973	18.3926	-0.911825	0.537891	-1.69519	0.0900401	NA		101886542		ENSDARG00000102973	21.9253	-0.748468	0.574303	-1.30326	0.192485	0.466608		101886542
ENSDARG00000102974	4378.93	0.0329304	0.0989113	0.332929	0.739188	0.999947	baz2a	450079	baz2a	ENSDARG00000102974	3603.19	-0.055982	0.0609296	-0.918797	0.358202	0.725461	baz2a	450079	baz2a	ENSDARG00000102974	4138.81	0.014373	0.075751	0.18974	0.849513	0.972044	baz2a	450079	baz2a	ENSDARG00000102974	3374.65	-0.109287	0.0830792	-1.31546	0.188356	0.489565	baz2a	450079	baz2a	ENSDARG00000102974	3168.44	-0.114088	0.151813	-0.7515	0.452352	0.725021	baz2a	450079	baz2a
ENSDARG00000102975	4753.88	0.0504288	0.0860667	0.585927	0.557924	0.999947	nsg2	324971	nsg2	ENSDARG00000102975	4430.25	0.121645	0.0554843	2.19242	0.0283491	0.237608	nsg2	324971	nsg2	ENSDARG00000102975	4925	0.0857898	0.0844091	1.01636	0.30946	0.734308	nsg2	324971	nsg2	ENSDARG00000102975	4456.11	0.219067	0.0812914	2.69483	0.00704244	0.0564667	nsg2	324971	nsg2	ENSDARG00000102975	4361.01	0.0988883	0.0969749	1.01973	0.307856	0.599322	nsg2	324971	nsg2
ENSDARG00000102976	539.361	-0.0321791	0.150902	-0.213245	0.831136	0.999947	UNCX	798510		ENSDARG00000102976	442.358	-0.0260401	0.154153	-0.168924	0.865856	0.959369	UNCX	798510		ENSDARG00000102976	470.416	-0.260239	0.170963	-1.52219	0.127962	0.506678	UNCX	798510		ENSDARG00000102976	392.603	0.0131461	0.139841	0.0940079	0.925103	0.978349	UNCX	798510		ENSDARG00000102976	382.873	-0.322798	0.20877	-1.54619	0.122058	0.357267	UNCX	798510
ENSDARG00000102977	744.27	0.0794522	0.166849	0.476193	0.633937	0.999947	cant1b	445201	cant1b	ENSDARG00000102977	787.505	0.236706	0.167704	1.41145	0.158112	0.524191	cant1b	445201	cant1b	ENSDARG00000102977	997.466	0.145191	0.164316	0.883607	0.376908	0.791641	cant1b	445201	cant1b	ENSDARG00000102977	1486.97	0.224022	0.171925	1.30302	0.192568	0.496161	cant1b	445201	cant1b	ENSDARG00000102977	1171.53	0.262534	0.219687	1.19504	0.232072	0.519468	cant1b	445201	cant1b
ENSDARG00000102978	3154.38	-0.0852869	0.108226	-0.788047	0.430669	0.999947	eif4a3	394053	eif4a3	ENSDARG00000102978	2527.03	-0.21142	0.128005	-1.65165	0.0986066	0.426573	eif4a3	394053	eif4a3	ENSDARG00000102978	2857.64	-0.326694	0.121032	-2.69925	0.00694958	0.0833242	eif4a3	394053	eif4a3	ENSDARG00000102978	2255.94	-0.248178	0.108742	-2.28227	0.0224736	0.127509	eif4a3	394053	eif4a3	ENSDARG00000102978	2359.99	-0.168464	0.177438	-0.949429	0.342403	0.632749	eif4a3	394053	eif4a3
ENSDARG00000102981	408.569	0.155041	0.20532	0.755119	0.450178	0.999947	cyp2k16	449790	cyp2k16	ENSDARG00000102981	403.882	-0.142871	0.118871	-1.2019	0.229404	0.614772	cyp2k16	449790	cyp2k16	ENSDARG00000102981	589.014	0.000778533	0.206645	0.0037675	0.996994	0.999462	cyp2k16	449790	cyp2k16	ENSDARG00000102981	648.947	-0.103394	0.192343	-0.537548	0.590889	0.83697	cyp2k16	449790	cyp2k16	ENSDARG00000102981	516.867	-0.37875	0.240764	-1.57311	0.115692	0.346076	cyp2k16	449790	cyp2k16
ENSDARG00000102982	10.3639	-0.402718	0.640977	-0.628288	0.529816	0.999947		NA		ENSDARG00000102982	9.82774	0.31589	0.719561	0.439004	0.660658	NA		NA		ENSDARG00000102982	13.0408	0.2469	0.669773	0.368632	0.712402	NA		NA		ENSDARG00000102982	12.418	0.260866	0.680733	0.383213	0.701562	NA		NA		ENSDARG00000102982	15.0033	0.624094	0.665001	0.938486	0.347995	NA		NA
ENSDARG00000102983	35.6367	0.317607	0.400452	0.79312	0.427708	0.999947	emc7a	571824	emc7a	ENSDARG00000102983	31.3953	-0.330372	0.378839	-0.872066	0.383173	NA	emc7a	571824	emc7a	ENSDARG00000102983	35.9309	-0.0903561	0.591124	-0.152855	0.878513	NA	emc7a	571824	emc7a	ENSDARG00000102983	31.8937	-0.0827185	0.604995	-0.136726	0.891247	0.96771	emc7a	571824	emc7a	ENSDARG00000102983	41.6964	0.528336	0.52828	1.00011	0.317259	0.608413	emc7a	571824	emc7a
ENSDARG00000102985	1.9567	1.07782	1.49048	0.723133	0.469598	NA		NA		ENSDARG00000102985	1.25791	-2.57009	2.01852	-1.27325	0.202929	NA		NA		ENSDARG00000102985	3.61177	-0.857109	1.13056	-0.758129	0.448374	NA		NA		ENSDARG00000102985	1.22477	-0.671415	2.13749	-0.314114	0.753434	NA		NA		ENSDARG00000102985	1.83937	1.08126	2.34782	0.460538	0.64513	NA		NA
ENSDARG00000102986	314.932	0.0575427	0.129229	0.445277	0.65612	0.999947	csf1ra	64274	csf1ra	ENSDARG00000102986	326.49	0.382957	0.141778	2.70111	0.00691084	0.107094	csf1ra	64274	csf1ra	ENSDARG00000102986	368.617	0.3513	0.153987	2.28137	0.0225268	0.185253	csf1ra	64274	csf1ra	ENSDARG00000102986	335.662	0.121651	0.160311	0.758846	0.447945	0.744692	csf1ra	64274	csf1ra	ENSDARG00000102986	327.871	0.210634	0.217268	0.969469	0.332311	0.622572	csf1ra	64274	csf1ra
ENSDARG00000102987	557.488	-0.0922787	0.124042	-0.743929	0.456919	0.999947	capn7	556792	capn7	ENSDARG00000102987	546.546	0.0280128	0.10543	0.265702	0.790469	0.93483	capn7	556792	capn7	ENSDARG00000102987	594.129	0.122868	0.108064	1.137	0.25554	0.679803	capn7	556792	capn7	ENSDARG00000102987	618.236	0.083285	0.122818	0.678116	0.497698	0.780638	capn7	556792	capn7	ENSDARG00000102987	607.903	0.18881	0.146915	1.28517	0.198734	0.474954	capn7	556792	capn7
ENSDARG00000102989	8.9547	-0.585352	0.851358	-0.687551	0.491736	0.999947		NA		ENSDARG00000102989	11.0687	-0.203261	0.589661	-0.344708	0.730314	NA		NA		ENSDARG00000102989	10.8065	0.166822	0.632025	0.263949	0.791819	NA		NA		ENSDARG00000102989	12.6004	0.0459967	0.680965	0.0675464	0.946147	NA		NA		ENSDARG00000102989	12.3202	-0.00775239	0.764264	-0.0101436	0.991907	NA		NA
ENSDARG00000102990	0.766763	1.69573	2.77993	0.609992	0.541867	NA	or42a2	100149914	or42a2	ENSDARG00000102990	0.301578	0.0910836	4.08047	0.0223218	0.982191	NA	or42a2	100149914	or42a2	ENSDARG00000102990	0.954248	0.76415	2.27911	0.335285	0.73741	NA	or42a2	100149914	or42a2	ENSDARG00000102990	0.901713	3.25728	2.60064	1.25249	0.21039	NA	or42a2	100149914	or42a2	ENSDARG00000102990	0.770746	0.665988	3.09216	0.215379	0.829472	NA	or42a2	100149914	or42a2
ENSDARG00000102992	21.4455	-0.269575	0.482129	-0.559135	0.576069	0.999947	btr20	678596	btr20	ENSDARG00000102992	19.5374	-0.614597	0.451031	-1.36265	0.172993	NA	btr20	678596	btr20	ENSDARG00000102992	22.216	-0.649214	0.463308	-1.40126	0.161137	NA	btr20	678596	btr20	ENSDARG00000102992	28.4532	-0.26931	0.444672	-0.605637	0.544756	0.811252	btr20	678596	btr20	ENSDARG00000102992	19.2934	-0.255953	0.58055	-0.440879	0.6593	0.854995	btr20	678596	btr20
ENSDARG00000102994	89.4913	-0.11984	0.337335	-0.355255	0.722399	0.999947		103910745		ENSDARG00000102994	63.0402	-0.698656	0.289253	-2.41538	0.0157189	NA		103910745		ENSDARG00000102994	72.0967	0.257417	0.288984	0.890765	0.373055	0.788944		103910745		ENSDARG00000102994	62.8137	-0.695912	0.382046	-1.82154	0.0685246	0.269842		103910745		ENSDARG00000102994	63.444	-0.610499	0.364494	-1.67492	0.0939496	0.305734		103910745
ENSDARG00000102995	1466.99	-0.0505372	0.0852813	-0.592595	0.553452	0.999947	rbm24a	405801	rbm24a	ENSDARG00000102995	1294.16	-0.11175	0.0791948	-1.41108	0.158221	0.524235	rbm24a	405801	rbm24a	ENSDARG00000102995	1414.36	-0.0973809	0.0860378	-1.13184	0.257703	0.681455	rbm24a	405801	rbm24a	ENSDARG00000102995	1291.68	0.0858933	0.0976621	0.879495	0.379133	0.68935	rbm24a	405801	rbm24a	ENSDARG00000102995	1281.81	0.117469	0.124504	0.943498	0.345426	0.635183	rbm24a	405801	rbm24a
ENSDARG00000102997	565.712	-0.041674	0.122716	-0.339597	0.73416	0.999947	RRN3	558718		ENSDARG00000102997	476.856	-0.18656	0.104456	-1.78601	0.0740978	0.378074	RRN3	558718		ENSDARG00000102997	524.766	-0.137811	0.123386	-1.11691	0.264032	0.690218	RRN3	558718		ENSDARG00000102997	533.53	0.0725571	0.136933	0.529873	0.5962	0.84048	RRN3	558718		ENSDARG00000102997	516.085	0.363466	0.155541	2.33678	0.0194506	0.10777	RRN3	558718
ENSDARG00000102998	1394.43	0.00693859	0.102163	0.0679167	0.945852	0.999947	taf6	447818	taf6	ENSDARG00000102998	1207.25	0.00196405	0.0789911	0.0248641	0.980163	0.994757	taf6	447818	taf6	ENSDARG00000102998	1232.46	-0.0111357	0.0985832	-0.112958	0.910064	0.983459	taf6	447818	taf6	ENSDARG00000102998	1096.95	-0.213488	0.102208	-2.08876	0.0367289	0.179246	taf6	447818	taf6	ENSDARG00000102998	1010.58	-0.194363	0.146362	-1.32796	0.184191	0.453775	taf6	447818	taf6
ENSDARG00000102999	103.712	-0.621801	0.354457	-1.75424	0.0793902	0.999947		NA		ENSDARG00000102999	112.511	0.126141	0.200565	0.628926	0.529397	0.827102		NA		ENSDARG00000102999	117.459	0.142419	0.241659	0.589341	0.555633	0.880069		NA		ENSDARG00000102999	116.531	-0.276301	0.241725	-1.14304	0.253022	0.57011		NA		ENSDARG00000102999	111.854	-0.0882009	0.290795	-0.30331	0.761654	0.905703		NA
ENSDARG00000103000	168.606	-0.224065	0.204459	-1.09589	0.273126	0.999947	si:ch211-107p11.3	564100	si:ch211-107p11.3	ENSDARG00000103000	135.464	-0.256592	0.182792	-1.40374	0.160396	0.526295	si:ch211-107p11.3	564100	si:ch211-107p11.3	ENSDARG00000103000	146.871	-0.2508	0.194567	-1.28902	0.197392	0.614747	si:ch211-107p11.3	564100	si:ch211-107p11.3	ENSDARG00000103000	115.59	-0.306939	0.212977	-1.44119	0.149532	0.42897	si:ch211-107p11.3	564100	si:ch211-107p11.3	ENSDARG00000103000	109.868	-0.413753	0.292288	-1.41556	0.156903	0.414668	si:ch211-107p11.3	564100	si:ch211-107p11.3
ENSDARG00000103001	337.377	0.00912006	0.131499	0.0693546	0.944707	0.999947		794624		ENSDARG00000103001	350.077	0.169361	0.116649	1.45189	0.146532	0.510232		794624		ENSDARG00000103001	375.768	0.0954001	0.134382	0.709915	0.477757	0.843027		794624		ENSDARG00000103001	409.28	0.181673	0.132891	1.36708	0.1716	0.464719		794624		ENSDARG00000103001	375.539	-0.0765781	0.16439	-0.465831	0.641337	0.845377		794624
ENSDARG00000103002	2426.32	0.153697	0.178857	0.859327	0.39016	0.999947	nptna	368305	nptna	ENSDARG00000103002	2233.02	0.150001	0.0791237	1.89578	0.0579887	0.336027	nptna	368305	nptna	ENSDARG00000103002	2751.65	0.0096413	0.10238	0.094172	0.924973	0.986224	nptna	368305	nptna	ENSDARG00000103002	2864.14	0.178185	0.0932552	1.91073	0.0560398	0.237727	nptna	368305	nptna	ENSDARG00000103002	2510.06	-0.114538	0.122371	-0.935982	0.349282	0.637973	nptna	368305	nptna
ENSDARG00000103003	20.3603	-0.202651	0.514328	-0.394011	0.693573	0.999947		NA		ENSDARG00000103003	18.3686	0.140841	0.478647	0.294249	0.768568	NA		NA		ENSDARG00000103003	15.6137	0.238006	0.559744	0.425205	0.670687	NA		NA		ENSDARG00000103003	26.5644	0.760674	0.504879	1.50665	0.131901	0.3995		NA		ENSDARG00000103003	20.3291	1.25968	0.614865	2.04871	0.0404905	0.178696		NA
ENSDARG00000103004	2159.89	-0.148638	0.137834	-1.07839	0.280861	0.999947	TPR	571089		ENSDARG00000103004	1582.91	-0.269699	0.119316	-2.26038	0.023798	0.218107	TPR	571089		ENSDARG00000103004	1911.95	-0.30438	0.112487	-2.7059	0.00681186	0.0824241	TPR	571089		ENSDARG00000103004	1396.7	-0.450512	0.130807	-3.44409	0.000572991	0.00768531	TPR	571089		ENSDARG00000103004	1387.04	-0.386469	0.173486	-2.22766	0.0259029	0.132307	TPR	571089
ENSDARG00000103006	123.748	-0.0142916	0.382831	-0.0373313	0.970221	0.999947	si:ch1073-303d10.1	558565	si:ch1073-303d10.1	ENSDARG00000103006	145.961	-0.0387225	0.228021	-0.169819	0.865152	0.95932	si:ch1073-303d10.1	558565	si:ch1073-303d10.1	ENSDARG00000103006	146.464	-0.138242	0.26519	-0.521292	0.602163	0.902748	si:ch1073-303d10.1	558565	si:ch1073-303d10.1	ENSDARG00000103006	322.496	0.599636	0.166235	3.60716	0.000309562	0.00462001	si:ch1073-303d10.1	558565	si:ch1073-303d10.1	ENSDARG00000103006	270.206	0.578809	0.296457	1.95242	0.0508879	0.206685	si:ch1073-303d10.1	558565	si:ch1073-303d10.1
ENSDARG00000103007	27510.3	-0.00799319	0.0868955	-0.0919862	0.926709	0.999947	rps3	336550	rps3	ENSDARG00000103007	25278.9	-0.0623335	0.102378	-0.608859	0.542618	0.83359	rps3	336550	rps3	ENSDARG00000103007	28574.1	-0.00186656	0.107842	-0.0173083	0.986191	0.997755	rps3	336550	rps3	ENSDARG00000103007	25807.6	0.109175	0.101579	1.07478	0.282474	0.60205	rps3	336550	rps3	ENSDARG00000103007	27375.1	0.300949	0.152676	1.97116	0.0487058	0.200939	rps3	336550	rps3
ENSDARG00000103009	0.199612	0.768078	4.08047	0.188233	0.850694	NA		NA		ENSDARG00000103009	0	NA	NA	NA	NA	NA		NA		ENSDARG00000103009	0.161999	-1.01994	4.08047	-0.249956	0.802622	NA		NA		ENSDARG00000103009	0.201974	0.921078	4.08047	0.225728	0.821413	NA		NA		ENSDARG00000103009	0	NA	NA	NA	NA	NA		NA
ENSDARG00000103011	283.177	0.0734669	0.144325	0.509037	0.610726	0.999947		110438074		ENSDARG00000103011	258.52	0.0677315	0.132925	0.509548	0.610368	0.866522		110438074		ENSDARG00000103011	314.712	0.356995	0.17077	2.0905	0.0365726	0.252825		110438074		ENSDARG00000103011	281.959	0.464964	0.156279	2.97522	0.00292779	0.0288456		110438074		ENSDARG00000103011	263.619	0.519935	0.208413	2.49474	0.0126049	0.0786656		110438074
ENSDARG00000103013	2316.98	-0.0484057	0.225737	-0.214434	0.830208	0.999947	pcdh1g22	108191476	pcdh1g22	ENSDARG00000103013	1819.17	0.209272	0.13183	1.58744	0.112413	0.453922	pcdh1g22	108191476	pcdh1g22	ENSDARG00000103013	2232.46	0.0548123	0.167736	0.326777	0.743837	0.947472	pcdh1g22	108191476	pcdh1g22	ENSDARG00000103013	1694.21	0.0119584	0.129866	0.092082	0.926633	0.978802	pcdh1g22	108191476	pcdh1g22	ENSDARG00000103013	1771.61	-0.125247	0.231884	-0.540129	0.589108	0.816132	pcdh1g22	108191476	pcdh1g22
ENSDARG00000103015	1.61918	-0.413838	1.96575	-0.210525	0.833258	NA	hist1h2a2	554094	hist1h2a2	ENSDARG00000103015	3.14169	-2.34511	1.33134	-1.76146	0.07816	NA	hist1h2a2	554094	hist1h2a2	ENSDARG00000103015	0.736824	0.464446	2.47663	0.187532	0.851244	NA	hist1h2a2	554094	hist1h2a2	ENSDARG00000103015	1.11018	0.959876	2.25603	0.425472	0.670493	NA	hist1h2a2	554094	hist1h2a2	ENSDARG00000103015	2.50922	2.96622	1.84031	1.6118	0.107005	NA	hist1h2a2	554094	hist1h2a2
ENSDARG00000103015	1.61918	-0.413838	1.96575	-0.210525	0.833258	NA	hist1h2a2	100536331	hist1h2a2	ENSDARG00000103015	3.14169	-2.34511	1.33134	-1.76146	0.07816	NA	hist1h2a2	100536331	hist1h2a2	ENSDARG00000103015	0.736824	0.464446	2.47663	0.187532	0.851244	NA	hist1h2a2	100536331	hist1h2a2	ENSDARG00000103015	1.11018	0.959876	2.25603	0.425472	0.670493	NA	hist1h2a2	100536331	hist1h2a2	ENSDARG00000103015	2.50922	2.96622	1.84031	1.6118	0.107005	NA	hist1h2a2	100536331	hist1h2a2
ENSDARG00000103015	1.61918	-0.413838	1.96575	-0.210525	0.833258	NA	hist1h2a2	103908687	hist1h2a2	ENSDARG00000103015	3.14169	-2.34511	1.33134	-1.76146	0.07816	NA	hist1h2a2	103908687	hist1h2a2	ENSDARG00000103015	0.736824	0.464446	2.47663	0.187532	0.851244	NA	hist1h2a2	103908687	hist1h2a2	ENSDARG00000103015	1.11018	0.959876	2.25603	0.425472	0.670493	NA	hist1h2a2	103908687	hist1h2a2	ENSDARG00000103015	2.50922	2.96622	1.84031	1.6118	0.107005	NA	hist1h2a2	103908687	hist1h2a2
ENSDARG00000103017	47.8322	0.000238968	0.336909	0.000709296	0.999434	0.999947	xkr5a	497102	xkr5a	ENSDARG00000103017	44.0773	0.167677	0.30115	0.556787	0.577673	NA	xkr5a	497102	xkr5a	ENSDARG00000103017	65.8193	0.416492	0.292049	1.4261	0.153838	0.549706	xkr5a	497102	xkr5a	ENSDARG00000103017	45.4825	0.0861651	0.34433	0.25024	0.802402	0.938319	xkr5a	497102	xkr5a	ENSDARG00000103017	39.5173	-0.474372	0.452151	-1.04915	0.294111	0.58638	xkr5a	497102	xkr5a
ENSDARG00000103019	491.746	0.365965	0.501073	0.730363	0.465168	0.999947	gstp1.1	553169	gstp1.1	ENSDARG00000103019	700.06	0.0142586	0.447757	0.0318445	0.974596	0.993088	gstp1.1	553169	gstp1.1	ENSDARG00000103019	820.201	0.574989	0.208986	2.75133	0.00593541	0.0743125	gstp1.1	553169	gstp1.1	ENSDARG00000103019	1825.48	0.968802	0.43108	2.24738	0.0246155	0.136402	gstp1.1	553169	gstp1.1	ENSDARG00000103019	1615.9	1.38194	0.577194	2.39424	0.0166549	0.0965505	gstp1.1	553169	gstp1.1
ENSDARG00000103020	35.726	-0.0417395	0.378585	-0.110251	0.91221	0.999947		100333180		ENSDARG00000103020	42.3926	0.472423	0.348151	1.35695	0.174797	NA		100333180		ENSDARG00000103020	43.0387	0.617679	0.352242	1.75356	0.0795054	NA		100333180		ENSDARG00000103020	47.7362	0.227042	0.332663	0.6825	0.494923	0.778672		100333180		ENSDARG00000103020	44.8379	-0.0744457	0.405365	-0.183651	0.854287	0.94567		100333180
ENSDARG00000103021	79.3779	0.156894	0.286724	0.547197	0.584244	0.999947	FADD	562317		ENSDARG00000103021	84.636	-0.225237	0.229826	-0.98003	0.327071	NA	FADD	562317		ENSDARG00000103021	90.426	0.0617259	0.243866	0.253114	0.80018	0.960964	FADD	562317		ENSDARG00000103021	103.049	0.0183144	0.244173	0.0750058	0.94021	0.984223	FADD	562317		ENSDARG00000103021	87.8768	0.393237	0.340768	1.15397	0.248512	0.538695	FADD	562317
ENSDARG00000103024	1.97639	-1.04368	1.45479	-0.717409	0.473121	NA	zgc:175136	100136863	zgc:175136	ENSDARG00000103024	1.3293	1.73105	1.82627	0.94786	0.343201	NA	zgc:175136	100136863	zgc:175136	ENSDARG00000103024	1.6799	-0.798531	1.71282	-0.466209	0.641066	NA	zgc:175136	100136863	zgc:175136	ENSDARG00000103024	1.62947	-1.13296	1.74754	-0.648315	0.516781	NA	zgc:175136	100136863	zgc:175136	ENSDARG00000103024	1.21415	-0.43408	2.1204	-0.204716	0.837794	NA	zgc:175136	100136863	zgc:175136
ENSDARG00000103025	2043.7	0.499236	0.11082	4.50493	6.63953e-06	0.00238939	hmgcs1	394060	hmgcs1	ENSDARG00000103025	2327.08	0.397891	0.115107	3.4567	0.000546835	0.0200046	hmgcs1	394060	hmgcs1	ENSDARG00000103025	2854.03	0.269858	0.0780894	3.45575	0.000548759	0.0123415	hmgcs1	394060	hmgcs1	ENSDARG00000103025	3420.57	0.335784	0.129849	2.58596	0.00971095	0.0713091	hmgcs1	394060	hmgcs1	ENSDARG00000103025	2777.74	0.28243	0.141173	2.00059	0.0454367	0.192257	hmgcs1	394060	hmgcs1
ENSDARG00000103026	529.509	0.0685964	0.116539	0.588611	0.556122	0.999947	P3H2	566697		ENSDARG00000103026	479.956	0.142861	0.103894	1.37506	0.169113	0.540802	P3H2	566697		ENSDARG00000103026	555.057	0.228011	0.152029	1.49979	0.133668	0.517837	P3H2	566697		ENSDARG00000103026	467.843	0.195923	0.148874	1.31604	0.188162	0.489378	P3H2	566697		ENSDARG00000103026	445.316	0.136674	0.164358	0.831564	0.405655	0.688907	P3H2	566697
ENSDARG00000103027	609.587	-0.151302	0.112743	-1.34201	0.179593	0.999947	clns1a	30699	clns1a	ENSDARG00000103027	470.035	-0.225934	0.172541	-1.30945	0.190382	0.569775	clns1a	30699	clns1a	ENSDARG00000103027	578.777	-0.359704	0.144563	-2.48821	0.0128388	0.126811	clns1a	30699	clns1a	ENSDARG00000103027	432.017	-0.4254	0.132852	-3.20207	0.00136445	0.0157278	clns1a	30699	clns1a	ENSDARG00000103027	423.791	-0.353632	0.182196	-1.94095	0.0522648	0.209936	clns1a	30699	clns1a
ENSDARG00000103031	17.4319	-1.08309	0.608026	-1.78132	0.0748605	0.999947		NA		ENSDARG00000103031	22.5475	0.005949	0.420808	0.0141371	0.988721	NA		NA		ENSDARG00000103031	20.3581	-0.847474	0.547353	-1.54831	0.121547	NA		NA		ENSDARG00000103031	19.9136	0.184705	0.558266	0.330855	0.740754	NA		NA		ENSDARG00000103031	17.4203	-0.627878	0.684517	-0.917256	0.359008	0.647156		NA
ENSDARG00000103032	851.639	-0.010503	0.13812	-0.0760426	0.939385	0.999947	rap2b	414329	rap2b	ENSDARG00000103032	718.273	-0.302709	0.111949	-2.70399	0.00685123	0.106797	rap2b	414329	rap2b	ENSDARG00000103032	860.468	-0.12607	0.176078	-0.715988	0.473999	0.841512	rap2b	414329	rap2b	ENSDARG00000103032	711.956	0.0389771	0.117537	0.331615	0.74018	0.912227	rap2b	414329	rap2b	ENSDARG00000103032	823.217	0.389438	0.181453	2.14621	0.0318559	0.152555	rap2b	414329	rap2b
ENSDARG00000103034	13.4122	0.799962	0.724961	1.10346	0.269829	0.999947		100536500		ENSDARG00000103034	31.0569	-0.28275	0.523506	-0.540109	0.589122	NA		100536500		ENSDARG00000103034	46.6015	0.148559	0.408722	0.363472	0.716252	0.938366		100536500		ENSDARG00000103034	191.233	0.844949	0.32273	2.61813	0.00884125	0.0665752		100536500		ENSDARG00000103034	142.804	1.03915	0.497066	2.09057	0.0365663	0.167174		100536500
ENSDARG00000103037	80.2273	0.0307003	0.648379	0.0473494	0.962235	0.999947		NA		ENSDARG00000103037	63.9091	0.00727899	0.256135	0.0284186	0.977328	NA		NA		ENSDARG00000103037	85.9249	0.378169	0.852794	0.443446	0.657443	0.92155		NA		ENSDARG00000103037	76.7435	-0.139065	0.582112	-0.238897	0.811186	0.940424		NA		ENSDARG00000103037	56.0642	-0.813884	0.681002	-1.19513	0.232037	0.519468		NA
ENSDARG00000103038	712.708	0.637876	0.139695	4.56621	4.96626e-06	0.00187658	pik3r3a	406311	pik3r3a	ENSDARG00000103038	789.973	0.385581	0.159728	2.41399	0.015779	0.17262	pik3r3a	406311	pik3r3a	ENSDARG00000103038	826.502	1.04373	0.122727	8.50453	1.82328e-17	6.7297e-15	pik3r3a	406311	pik3r3a	ENSDARG00000103038	1093.52	1.11387	0.183196	6.08021	1.20023e-09	8.39095e-08	pik3r3a	406311	pik3r3a	ENSDARG00000103038	968.809	0.746067	0.25539	2.92129	0.00348588	0.0301079	pik3r3a	406311	pik3r3a
ENSDARG00000103039	0.152955	-1.15548	4.08047	-0.283172	0.777045	NA		NA		ENSDARG00000103039	0.174304	1.05286	4.08047	0.258023	0.796389	NA		NA		ENSDARG00000103039	0	NA	NA	NA	NA	NA		NA		ENSDARG00000103039	0	NA	NA	NA	NA	NA		NA		ENSDARG00000103039	0.436918	0.59156	4.51236	0.131098	0.895698	NA		NA
ENSDARG00000103041	0	NA	NA	NA	NA	NA	5S_rRNA	NA		ENSDARG00000103041	0	NA	NA	NA	NA	NA	5S_rRNA	NA		ENSDARG00000103041	0	NA	NA	NA	NA	NA	5S_rRNA	NA		ENSDARG00000103041	0.201974	0.921078	4.08047	0.225728	0.821413	NA	5S_rRNA	NA		ENSDARG00000103041	0	NA	NA	NA	NA	NA	5S_rRNA	NA
ENSDARG00000103042	228.882	0.243391	0.17415	1.3976	0.162234	0.999947	ddah1	406561	ddah1	ENSDARG00000103042	195.327	-0.0208811	0.186424	-0.112008	0.910817	0.975197	ddah1	406561	ddah1	ENSDARG00000103042	238.577	0.0675086	0.150602	0.448259	0.653966	0.920397	ddah1	406561	ddah1	ENSDARG00000103042	230.148	0.0587786	0.166732	0.352533	0.724439	0.904829	ddah1	406561	ddah1	ENSDARG00000103042	227.293	-0.118734	0.202418	-0.586577	0.557488	0.797239	ddah1	406561	ddah1
ENSDARG00000103044	229.087	0.0814677	0.210806	0.386458	0.699157	0.999947	ASS1	NA		ENSDARG00000103044	230.803	-0.0363364	0.163235	-0.222602	0.823845	0.946992	ASS1	NA		ENSDARG00000103044	223.317	0.058723	0.175887	0.333867	0.73848	0.945745	ASS1	NA		ENSDARG00000103044	210.569	-0.0998248	0.200416	-0.498089	0.618421	0.853045	ASS1	NA		ENSDARG00000103044	203.221	0.0203323	0.240189	0.0846511	0.932539	0.975552	ASS1	NA
ENSDARG00000103045	0.199612	0.768078	4.08047	0.188233	0.850694	NA		100537246		ENSDARG00000103045	0	NA	NA	NA	NA	NA		100537246		ENSDARG00000103045	0	NA	NA	NA	NA	NA		100537246		ENSDARG00000103045	0.403949	2.08539	4.01697	0.519146	0.603659	NA		100537246		ENSDARG00000103045	0	NA	NA	NA	NA	NA		100537246
ENSDARG00000103046	883.999	0.0188817	0.100046	0.18873	0.850304	0.999947	rest	564772	rest	ENSDARG00000103046	864.208	0.0208268	0.0855188	0.243535	0.807591	0.939534	rest	564772	rest	ENSDARG00000103046	967.381	0.11548	0.114117	1.01194	0.311566	0.7361	rest	564772	rest	ENSDARG00000103046	880.944	0.0640501	0.116099	0.551687	0.581163	0.832378	rest	564772	rest	ENSDARG00000103046	902.585	0.233748	0.12345	1.89346	0.0582961	0.226441	rest	564772	rest
ENSDARG00000103048	1.34252	2.5404	2.345	1.08332	0.278665	NA		NA		ENSDARG00000103048	0.855608	3.2687	2.95159	1.10744	0.268106	NA		NA		ENSDARG00000103048	1.57371	-0.602897	1.78962	-0.336886	0.736203	NA		NA		ENSDARG00000103048	2.63638	1.41482	1.3807	1.02472	0.305497	NA		NA		ENSDARG00000103048	0.585504	1.48653	3.33187	0.446153	0.655487	NA		NA
ENSDARG00000103049	0.914009	0.896956	2.05492	0.436492	0.662479	NA		103911752		ENSDARG00000103049	0.989339	2.3104	2.15964	1.06981	0.284705	NA		103911752		ENSDARG00000103049	1.83284	2.13569	1.74672	1.22269	0.221448	NA		103911752		ENSDARG00000103049	0.855288	0.143836	2.67427	0.0537852	0.957106	NA		103911752		ENSDARG00000103049	0.549595	-0.369935	4.19282	-0.0882307	0.929693	NA		103911752
ENSDARG00000103050	2.81868	0.801208	1.24693	0.642547	0.520518	NA	mrap2b	101884805	mrap2b	ENSDARG00000103050	2.30408	1.51219	1.50184	1.00689	0.313989	NA	mrap2b	101884805	mrap2b	ENSDARG00000103050	2.68104	0.00477466	1.34944	0.00353827	0.997177	NA	mrap2b	101884805	mrap2b	ENSDARG00000103050	2.63342	-1.05043	1.3313	-0.78902	0.4301	NA	mrap2b	101884805	mrap2b	ENSDARG00000103050	1.70843	0.25746	2.02828	0.126935	0.898992	NA	mrap2b	101884805	mrap2b
ENSDARG00000103052	212.959	-0.117351	0.157889	-0.743249	0.457331	0.999947	pcyox1	550289	pcyox1	ENSDARG00000103052	188.748	-0.0555188	0.156844	-0.353976	0.723357	0.913456	pcyox1	550289	pcyox1	ENSDARG00000103052	241.188	0.110635	0.164648	0.671947	0.501617	0.85711	pcyox1	550289	pcyox1	ENSDARG00000103052	179.335	-0.366346	0.188008	-1.94856	0.0513476	0.22369	pcyox1	550289	pcyox1	ENSDARG00000103052	185.756	0.118305	0.278852	0.424257	0.671378	0.861544	pcyox1	550289	pcyox1
ENSDARG00000103053	23.7865	0.00137306	0.486003	0.00282521	0.997746	0.999947		101886997		ENSDARG00000103053	16.6471	-0.644732	0.522709	-1.23344	0.217411	NA		101886997		ENSDARG00000103053	21.3637	0.00754103	0.477721	0.0157854	0.987406	NA		101886997		ENSDARG00000103053	23.7263	0.912193	0.478649	1.90577	0.0566806	NA		101886997		ENSDARG00000103053	15.3141	0.86326	0.824631	1.04684	0.295172	NA		101886997
ENSDARG00000103054	425.517	-0.026789	0.19504	-0.137351	0.890753	0.999947		NA		ENSDARG00000103054	414.409	-0.125486	0.110884	-1.13168	0.257768	0.642531		NA		ENSDARG00000103054	486.116	0.00164712	0.180507	0.00912497	0.992719	0.999035		NA		ENSDARG00000103054	410.983	-0.0689926	0.215636	-0.319949	0.749007	0.916791		NA		ENSDARG00000103054	434.289	0.125572	0.262938	0.477574	0.632953	0.840646		NA
ENSDARG00000103056	120.302	0.0101486	0.22771	0.0445682	0.964452	0.999947	ITGA4	100331333		ENSDARG00000103056	105.615	0.125506	0.225677	0.55613	0.578122	0.851514	ITGA4	100331333		ENSDARG00000103056	132.828	0.105843	0.204089	0.518611	0.604032	0.903656	ITGA4	100331333		ENSDARG00000103056	111.129	-0.421117	0.233727	-1.80175	0.0715849	0.276877	ITGA4	100331333		ENSDARG00000103056	114.26	-0.235814	0.291945	-0.807733	0.419244	0.699213	ITGA4	100331333
ENSDARG00000103057	6720.06	-0.0297753	0.120151	-0.247815	0.804277	0.999947	zfhx3b	100333211	zfhx3b	ENSDARG00000103057	5691.84	0.0973258	0.0552238	1.76239	0.0780038	0.386077	zfhx3b	100333211	zfhx3b	ENSDARG00000103057	6257.13	0.0634113	0.0905644	0.700179	0.483815	0.846687	zfhx3b	100333211	zfhx3b	ENSDARG00000103057	5540.35	-0.130432	0.0820124	-1.5904	0.111746	0.362956	zfhx3b	100333211	zfhx3b	ENSDARG00000103057	5168.1	-0.386912	0.138421	-2.79518	0.00518706	0.0406819	zfhx3b	100333211	zfhx3b
ENSDARG00000103058	0.299813	-1.90383	4.04579	-0.47057	0.637948	NA	zgc:172091	100136869	zgc:172091	ENSDARG00000103058	0.262505	-1.52802	4.06022	-0.37634	0.706664	NA	zgc:172091	100136869	zgc:172091	ENSDARG00000103058	0.456489	0.723925	3.25216	0.222598	0.823848	NA	zgc:172091	100136869	zgc:172091	ENSDARG00000103058	0.496216	-0.811807	3.22429	-0.251778	0.801212	NA	zgc:172091	100136869	zgc:172091	ENSDARG00000103058	0.370484	-1.76823	4.53142	-0.390215	0.696378	NA	zgc:172091	100136869	zgc:172091
ENSDARG00000103059	11.5302	-0.274758	0.651657	-0.42163	0.673295	0.999947		NA		ENSDARG00000103059	8.68614	0.518848	0.697513	0.743854	0.456965	NA		NA		ENSDARG00000103059	10.0464	0.370764	0.675592	0.548798	0.583144	NA		NA		ENSDARG00000103059	7.61336	-0.697542	0.931642	-0.748723	0.454024	NA		NA		ENSDARG00000103059	6.70348	-0.807442	1.05337	-0.766531	0.443361	NA		NA
ENSDARG00000103060	7.35366	0.177384	0.93794	0.189121	0.849998	NA		NA		ENSDARG00000103060	6.78044	0.184174	0.775471	0.2375	0.812269	NA		NA		ENSDARG00000103060	4.86772	-0.249542	1.12266	-0.222278	0.824097	NA		NA		ENSDARG00000103060	7.72586	-1.64396	0.912386	-1.80182	0.071573	NA		NA		ENSDARG00000103060	6.88258	-3.38123	1.43317	-2.35927	0.0183108	NA		NA
ENSDARG00000103066	56.6705	0.249757	0.287443	0.868892	0.384906	0.999947	LSM2	100331917	si:ch73-14h10.2	ENSDARG00000103066	48.8527	0.110203	0.296913	0.371162	0.710517	NA	LSM2	100331917	si:ch73-14h10.2	ENSDARG00000103066	54.8998	-0.351751	0.358085	-0.982309	0.325948	0.751529	LSM2	100331917	si:ch73-14h10.2	ENSDARG00000103066	44.5391	-0.170987	0.409631	-0.417416	0.676374	0.882042	LSM2	100331917	si:ch73-14h10.2	ENSDARG00000103066	48.0052	0.12088	0.453734	0.266411	0.789923	0.919041	LSM2	100331917	si:ch73-14h10.2
ENSDARG00000103067	210.537	0.0476578	0.155454	0.306572	0.759169	0.999947	ADGRD2	571770		ENSDARG00000103067	169.649	-0.202254	0.165798	-1.21988	0.222511	0.60595	ADGRD2	571770		ENSDARG00000103067	207.405	0.194982	0.159851	1.21978	0.222549	0.644403	ADGRD2	571770		ENSDARG00000103067	205.821	0.260859	0.172398	1.51312	0.130248	0.396849	ADGRD2	571770		ENSDARG00000103067	181.465	0.253209	0.246652	1.02658	0.304617	0.59596	ADGRD2	571770
ENSDARG00000103069	54.0973	0.0864363	0.288632	0.299469	0.764582	0.999947		NA		ENSDARG00000103069	51.3125	-0.0915112	0.284468	-0.321693	0.747685	NA		NA		ENSDARG00000103069	68.796	0.168751	0.278844	0.605182	0.545058	0.87487		NA		ENSDARG00000103069	56.6883	0.205595	0.28978	0.709484	0.478024	0.767123		NA		ENSDARG00000103069	55.6711	0.00442669	0.38395	0.0115293	0.990801	0.996883		NA
ENSDARG00000103071	1640	0.104411	0.0840014	1.24297	0.213879	0.999947		101883905		ENSDARG00000103071	1423.7	0.0466686	0.080211	0.581824	0.560686	0.844347		101883905		ENSDARG00000103071	1679.35	-0.161793	0.105149	-1.5387	0.123877	0.499327		101883905		ENSDARG00000103071	1465.17	-0.0371006	0.11303	-0.328236	0.742733	0.913572		101883905		ENSDARG00000103071	1348.48	-0.283255	0.148672	-1.90524	0.0567493	0.222133		101883905
ENSDARG00000103074	0.134388	0.768078	4.08047	0.188233	0.850694	NA		NA		ENSDARG00000103074	0.362229	0.0910845	3.95872	0.0230086	0.981643	NA		NA		ENSDARG00000103074	0.428754	-0.793176	3.83317	-0.206924	0.836069	NA		NA		ENSDARG00000103074	0.845087	-1.99251	2.69655	-0.738912	0.459961	NA		NA		ENSDARG00000103074	0	NA	NA	NA	NA	NA		NA
ENSDARG00000103077	16.2586	-0.221319	0.547766	-0.404039	0.686184	0.999947	si:rp71-81e14.2	100002239	si:rp71-81e14.2	ENSDARG00000103077	14.8664	-0.0954357	0.526606	-0.181228	0.856189	NA	si:rp71-81e14.2	100002239	si:rp71-81e14.2	ENSDARG00000103077	10.6811	0.111079	0.69632	0.159523	0.873257	NA	si:rp71-81e14.2	100002239	si:rp71-81e14.2	ENSDARG00000103077	12.9868	-1.10026	0.61172	-1.79863	0.0720774	NA	si:rp71-81e14.2	100002239	si:rp71-81e14.2	ENSDARG00000103077	19.7777	0.0963828	0.632579	0.152365	0.878899	0.95552	si:rp71-81e14.2	100002239	si:rp71-81e14.2
ENSDARG00000103078	11.1204	-0.553309	0.621103	-0.890849	0.37301	0.999947		NA		ENSDARG00000103078	14.5892	0.573941	0.523046	1.0973	0.272509	NA		NA		ENSDARG00000103078	13.4149	-0.273346	0.580556	-0.470836	0.637758	NA		NA		ENSDARG00000103078	13.935	0.832052	0.64736	1.2853	0.198687	NA		NA		ENSDARG00000103078	13.3985	0.483164	0.74623	0.647474	0.517325	NA		NA
ENSDARG00000103079	0.140098	0.768078	4.08047	0.188233	0.850694	NA		NA		ENSDARG00000103079	0.301578	0.0910836	4.08047	0.0223218	0.982191	NA		NA		ENSDARG00000103079	0.689085	1.51131	2.85254	0.529813	0.596242	NA		NA		ENSDARG00000103079	0	NA	NA	NA	NA	NA		NA		ENSDARG00000103079	0.185242	-0.961481	4.56209	-0.210754	0.833079	NA		NA
ENSDARG00000103081	6.30505	0.783266	0.832198	0.941201	0.346602	NA		NA		ENSDARG00000103081	3.5311	1.10213	1.09694	1.00473	0.315028	NA		NA		ENSDARG00000103081	6.27214	0.221978	0.833447	0.266338	0.789979	NA		NA		ENSDARG00000103081	7.36872	0.237241	0.822525	0.28843	0.773017	NA		NA		ENSDARG00000103081	5.51777	-0.0338599	1.09158	-0.0310192	0.975254	NA		NA
ENSDARG00000103087	12.7519	-0.0248436	0.715823	-0.0347064	0.972314	0.999947		557209		ENSDARG00000103087	14.9278	-0.442139	0.533326	-0.829021	0.407092	NA		557209		ENSDARG00000103087	13.7584	0.148156	0.561939	0.263651	0.792049	NA		557209		ENSDARG00000103087	19.7311	0.576239	0.574406	1.00319	0.315768	NA		557209		ENSDARG00000103087	16.7532	0.475465	0.612668	0.776056	0.437716	NA		557209
ENSDARG00000103091	0.305911	-1.92344	4.04467	-0.47555	0.634395	NA		NA		ENSDARG00000103091	0	NA	NA	NA	NA	NA		NA		ENSDARG00000103091	0	NA	NA	NA	NA	NA		NA		ENSDARG00000103091	0	NA	NA	NA	NA	NA		NA		ENSDARG00000103091	0.647302	-2.54908	4.48002	-0.568988	0.569364	NA		NA
ENSDARG00000103092	96.9004	0.0419822	0.250486	0.167603	0.866896	0.999947	grem2b	550399	grem2b	ENSDARG00000103092	101.625	-0.251666	0.266295	-0.945064	0.344626	0.714997	grem2b	550399	grem2b	ENSDARG00000103092	104.724	0.0632091	0.306259	0.206391	0.836485	0.969635	grem2b	550399	grem2b	ENSDARG00000103092	75.9245	-0.0366557	0.324233	-0.113054	0.909988	0.972982	grem2b	550399	grem2b	ENSDARG00000103092	96.7447	0.418794	0.311614	1.34395	0.178964	0.446441	grem2b	550399	grem2b
ENSDARG00000103093	103.929	0.0688118	0.250655	0.274528	0.783679	0.999947	alg14	450072	alg14	ENSDARG00000103093	90.2473	0.0941917	0.232704	0.40477	0.685647	NA	alg14	450072	alg14	ENSDARG00000103093	108.211	0.348586	0.226496	1.53903	0.123796	0.499215	alg14	450072	alg14	ENSDARG00000103093	87.7563	0.350732	0.256232	1.36881	0.171059	0.464248	alg14	450072	alg14	ENSDARG00000103093	77.3108	0.107234	0.31939	0.335747	0.737061	0.89729	alg14	450072	alg14
ENSDARG00000103095	1318.01	0.0846106	0.111487	0.758927	0.447896	0.999947	tbk1	692289	tbk1	ENSDARG00000103095	1316.42	0.0289049	0.0747284	0.386799	0.698905	0.904993	tbk1	692289	tbk1	ENSDARG00000103095	1569.95	0.122082	0.107085	1.14004	0.254269	0.678186	tbk1	692289	tbk1	ENSDARG00000103095	1500.86	0.249258	0.115194	2.16381	0.0304787	0.157302	tbk1	692289	tbk1	ENSDARG00000103095	1514.46	0.401843	0.136469	2.94458	0.0032339	0.0285088	tbk1	692289	tbk1
ENSDARG00000103096	0	NA	NA	NA	NA	NA		NA		ENSDARG00000103096	0	NA	NA	NA	NA	NA		NA		ENSDARG00000103096	0	NA	NA	NA	NA	NA		NA		ENSDARG00000103096	0	NA	NA	NA	NA	NA		NA		ENSDARG00000103096	0.221151	1.55381	4.54278	0.34204	0.732321	NA		NA
ENSDARG00000103098	1.53405	-0.325749	2.34571	-0.13887	0.889553	NA		NA		ENSDARG00000103098	1.40288	-0.0127168	1.92309	-0.00661268	0.994724	NA		NA		ENSDARG00000103098	1.54958	-0.980426	1.76902	-0.554221	0.579428	NA		NA		ENSDARG00000103098	1.39807	-0.116136	1.73304	-0.0670125	0.946572	NA		NA		ENSDARG00000103098	0.759231	0.456565	3.10864	0.14687	0.883235	NA		NA
ENSDARG00000103099	187.696	-0.105272	0.17223	-0.611229	0.541048	0.999947	ears2	751732	ears2	ENSDARG00000103099	179.506	-0.137515	0.200444	-0.686053	0.49268	0.81032	ears2	751732	ears2	ENSDARG00000103099	203.476	-0.122034	0.200805	-0.607722	0.543372	0.874214	ears2	751732	ears2	ENSDARG00000103099	159.475	0.158184	0.19996	0.791075	0.4289	0.730544	ears2	751732	ears2	ENSDARG00000103099	185.789	0.0698873	0.248933	0.280747	0.778904	0.913614	ears2	751732	ears2
ENSDARG00000103100	0	NA	NA	NA	NA	NA		NA		ENSDARG00000103100	0	NA	NA	NA	NA	NA		NA		ENSDARG00000103100	0.131915	0.903616	4.08047	0.221449	0.824743	NA		NA		ENSDARG00000103100	0	NA	NA	NA	NA	NA		NA		ENSDARG00000103100	0.221151	1.55381	4.54278	0.34204	0.732321	NA		NA
ENSDARG00000103101	839.029	-0.0185744	0.109633	-0.169424	0.865463	0.999947	ndufc1	100000992	ndufc1	ENSDARG00000103101	771.008	0.0932172	0.0932401	0.999754	0.317429	0.69293	ndufc1	100000992	ndufc1	ENSDARG00000103101	810.367	-0.106983	0.107339	-0.996686	0.318917	0.744863	ndufc1	100000992	ndufc1	ENSDARG00000103101	815.653	0.0506596	0.109043	0.464586	0.642228	0.865205	ndufc1	100000992	ndufc1	ENSDARG00000103101	713.274	0.113434	0.189152	0.599697	0.548708	0.792401	ndufc1	100000992	ndufc1
ENSDARG00000103102	23.9207	0.0626164	0.433229	0.144534	0.885079	0.999947	FAM180A	NA		ENSDARG00000103102	27.9579	0.0516577	0.375013	0.137749	0.890439	NA	FAM180A	NA		ENSDARG00000103102	32.7582	0.312628	0.387891	0.80597	0.42026	NA	FAM180A	NA		ENSDARG00000103102	30.8891	0.799024	0.405772	1.96914	0.0489365	0.21656	FAM180A	NA		ENSDARG00000103102	36.4334	0.281631	0.467709	0.602151	0.547074	0.791589	FAM180A	NA
ENSDARG00000103103	13.7106	0.447573	0.745946	0.600008	0.548501	0.999947		NA		ENSDARG00000103103	8.29611	-0.771027	0.791681	-0.973912	0.3301	NA		NA		ENSDARG00000103103	13.9306	0.191295	0.594651	0.321693	0.747685	NA		NA		ENSDARG00000103103	11.4352	-1.60825	0.798211	-2.01482	0.0439239	NA		NA		ENSDARG00000103103	10.7012	-0.719265	1.11619	-0.644393	0.519321	NA		NA
ENSDARG00000103104	0	NA	NA	NA	NA	NA		NA		ENSDARG00000103104	0	NA	NA	NA	NA	NA		NA		ENSDARG00000103104	0.14842	-1.01994	4.08047	-0.249956	0.802622	NA		NA		ENSDARG00000103104	0	NA	NA	NA	NA	NA		NA		ENSDARG00000103104	0	NA	NA	NA	NA	NA		NA
ENSDARG00000103105	11.8993	-0.154228	0.756775	-0.203797	0.838513	0.999947		NA		ENSDARG00000103105	14.9927	-0.595438	0.609141	-0.977504	0.32832	NA		NA		ENSDARG00000103105	10.4734	0.0715786	0.691002	0.103587	0.917497	NA		NA		ENSDARG00000103105	17.5415	0.218682	0.607719	0.359841	0.718966	NA		NA		ENSDARG00000103105	14.07	0.345084	0.76625	0.450354	0.652455	NA		NA
ENSDARG00000103106	257.674	0.0087593	0.206146	0.0424908	0.966107	0.999947		NA		ENSDARG00000103106	244.57	-0.0422957	0.155419	-0.272139	0.785515	0.933669		NA		ENSDARG00000103106	281.744	-0.0143778	0.14257	-0.100847	0.919672	0.984993		NA		ENSDARG00000103106	276.295	-0.00857319	0.158252	-0.0541743	0.956796	0.990413		NA		ENSDARG00000103106	246.601	-0.202599	0.219382	-0.923501	0.355746	0.643834		NA
ENSDARG00000103108	380.67	-0.157334	0.208134	-0.755924	0.449695	0.999947	ACVR2B	100331938		ENSDARG00000103108	325.152	0.119179	0.128174	0.929822	0.352463	0.722638	ACVR2B	100331938		ENSDARG00000103108	377.182	-0.0229788	0.163609	-0.140449	0.888305	0.981018	ACVR2B	100331938		ENSDARG00000103108	290.664	-0.227842	0.175274	-1.29992	0.193628	0.49729	ACVR2B	100331938		ENSDARG00000103108	277.154	-0.497432	0.30142	-1.65029	0.0988827	0.315386	ACVR2B	100331938
ENSDARG00000103109	1872.32	0.0498096	0.0842166	0.591446	0.554222	0.999947		100318566		ENSDARG00000103109	1586.54	0.0808324	0.0772358	1.04657	0.2953	0.675851		100318566		ENSDARG00000103109	1866.37	-0.0521594	0.0897672	-0.581052	0.561206	0.882698		100318566		ENSDARG00000103109	1376.46	-0.195212	0.145465	-1.34199	0.1796	0.476707		100318566		ENSDARG00000103109	1416.42	-0.357806	0.176617	-2.02589	0.0427758	0.184802		100318566
ENSDARG00000103110	0.199612	0.768078	4.08047	0.188233	0.850694	NA		NA		ENSDARG00000103110	0.488753	-0.789654	3.05669	-0.258337	0.796147	NA		NA		ENSDARG00000103110	0.201936	0.903616	4.08047	0.221449	0.824743	NA		NA		ENSDARG00000103110	0	NA	NA	NA	NA	NA		NA		ENSDARG00000103110	0.185242	-0.961481	4.56209	-0.210754	0.833079	NA		NA
ENSDARG00000103112	0.287343	-0.193695	4.08047	-0.0474687	0.96214	NA		NA		ENSDARG00000103112	0.131253	-0.870697	4.08047	-0.213381	0.831029	NA		NA		ENSDARG00000103112	0	NA	NA	NA	NA	NA		NA		ENSDARG00000103112	0	NA	NA	NA	NA	NA		NA		ENSDARG00000103112	0	NA	NA	NA	NA	NA		NA
ENSDARG00000103114	64.1107	-0.0770419	0.337405	-0.228336	0.819385	0.999947	NDUFA4L2	100003066		ENSDARG00000103114	56.3038	0.37564	0.298221	1.25961	0.207812	NA	NDUFA4L2	100003066		ENSDARG00000103114	70.0542	-0.135312	0.317592	-0.426056	0.670067	0.924055	NDUFA4L2	100003066		ENSDARG00000103114	74.884	0.215577	0.29835	0.722563	0.469949	0.760073	NDUFA4L2	100003066		ENSDARG00000103114	75.9309	-0.0357156	0.348377	-0.10252	0.918344	0.969777	NDUFA4L2	100003066
ENSDARG00000103117	467.897	0.20685	0.15352	1.34738	0.177858	0.999947	tmprss4a	777630	tmprss4a	ENSDARG00000103117	428.626	0.145255	0.11118	1.30649	0.191387	0.570885	tmprss4a	777630	tmprss4a	ENSDARG00000103117	511.322	0.0871459	0.137885	0.632018	0.527375	0.868018	tmprss4a	777630	tmprss4a	ENSDARG00000103117	409.443	0.0704113	0.131205	0.536652	0.591508	0.837382	tmprss4a	777630	tmprss4a	ENSDARG00000103117	437.052	0.378463	0.191189	1.97952	0.047757	0.198329	tmprss4a	777630	tmprss4a
ENSDARG00000103118	322.683	-0.203825	0.150174	-1.35727	0.174697	0.999947	cib1	550376	cib1	ENSDARG00000103118	325.567	-0.100045	0.119571	-0.836695	0.402764	0.756487	cib1	550376	cib1	ENSDARG00000103118	365.913	-0.121197	0.136875	-0.885456	0.375911	0.791385	cib1	550376	cib1	ENSDARG00000103118	350.352	-0.112344	0.136051	-0.82575	0.408946	0.714439	cib1	550376	cib1	ENSDARG00000103118	356.025	0.230832	0.191993	1.20229	0.22925	0.515694	cib1	550376	cib1
ENSDARG00000103119	19.6945	0.580335	0.528474	1.09813	0.272146	0.999947		NA		ENSDARG00000103119	23.3343	-0.0885063	0.414814	-0.213364	0.831043	NA		NA		ENSDARG00000103119	21.2945	1.12964	0.704387	1.60373	0.108774	NA		NA		ENSDARG00000103119	26.9808	0.19844	0.417825	0.474936	0.634833	0.86173		NA		ENSDARG00000103119	21.0493	0.482822	0.660372	0.731135	0.464696	0.735356		NA
ENSDARG00000103120	0	NA	NA	NA	NA	NA		NA		ENSDARG00000103120	0	NA	NA	NA	NA	NA		NA		ENSDARG00000103120	0	NA	NA	NA	NA	NA		NA		ENSDARG00000103120	0	NA	NA	NA	NA	NA		NA		ENSDARG00000103120	0	NA	NA	NA	NA	NA		NA
ENSDARG00000103121	0	NA	NA	NA	NA	NA		NA		ENSDARG00000103121	0.262505	-1.52802	4.06022	-0.37634	0.706664	NA		NA		ENSDARG00000103121	0.14842	-1.01994	4.08047	-0.249956	0.802622	NA		NA		ENSDARG00000103121	0.322623	-0.0406952	4.08047	-0.00997315	0.992043	NA		NA		ENSDARG00000103121	0.394224	-1.84583	4.52501	-0.407917	0.683335	NA		NA
ENSDARG00000103122	1.01744	0.706911	2.0262	0.348885	0.727176	NA		100147924		ENSDARG00000103122	0.820513	1.99338	2.58245	0.771893	0.440178	NA		100147924		ENSDARG00000103122	0.472994	-0.853971	3.21494	-0.265625	0.790528	NA		100147924		ENSDARG00000103122	1.16379	-0.582303	2.18953	-0.265949	0.790279	NA		100147924		ENSDARG00000103122	0.949857	1.20486	2.8439	0.423664	0.671811	NA		100147924
ENSDARG00000103123	214.548	0.121891	0.171934	0.708942	0.478361	0.999947		101885998		ENSDARG00000103123	196.66	0.161612	0.154042	1.04914	0.294113	0.67498		101885998		ENSDARG00000103123	253.883	0.0500496	0.171055	0.292594	0.769832	0.954381		101885998		ENSDARG00000103123	212.867	0.164059	0.225017	0.729095	0.465943	0.75797		101885998		ENSDARG00000103123	180.238	-0.246228	0.315258	-0.781039	0.43478	0.711092		101885998
ENSDARG00000103124	57.9803	-0.066879	0.297652	-0.224688	0.822222	0.999947	SLC35F4	100001581		ENSDARG00000103124	62.9526	-0.353811	0.261623	-1.35237	0.176258	NA	SLC35F4	100001581		ENSDARG00000103124	74.5472	-0.164979	0.281356	-0.58637	0.557627	0.880788	SLC35F4	100001581		ENSDARG00000103124	78.855	0.185978	0.259036	0.717964	0.47278	0.762228	SLC35F4	100001581		ENSDARG00000103124	71.4662	-0.382955	0.335058	-1.14295	0.253059	0.542983	SLC35F4	100001581
ENSDARG00000103125	1235.4	0.128491	0.153297	0.838187	0.401926	0.999947	TSC2	567524		ENSDARG00000103125	1263.16	0.150267	0.0756855	1.98542	0.0470977	0.305245	TSC2	567524		ENSDARG00000103125	1417.34	0.220984	0.11823	1.8691	0.0616088	0.343622	TSC2	567524		ENSDARG00000103125	1355.17	0.34753	0.103454	3.35929	0.000781437	0.00997016	TSC2	567524		ENSDARG00000103125	1284.39	0.394372	0.165126	2.38831	0.016926	0.0975977	TSC2	567524
ENSDARG00000103127	362.453	0.000162503	0.13283	0.00122339	0.999024	0.999947	gpn2	407722	gpn2	ENSDARG00000103127	341.43	-0.0255864	0.118566	-0.215799	0.829145	0.948785	gpn2	407722	gpn2	ENSDARG00000103127	358.017	0.164772	0.14281	1.15379	0.248586	0.672664	gpn2	407722	gpn2	ENSDARG00000103127	312.224	0.227014	0.147768	1.53629	0.124467	0.386416	gpn2	407722	gpn2	ENSDARG00000103127	327.675	0.543181	0.176718	3.07372	0.00211404	0.0205166	gpn2	407722	gpn2
ENSDARG00000103129	2156.06	0.0100797	0.123599	0.0815515	0.935003	0.999947	NID1	NA		ENSDARG00000103129	1906.92	0.108648	0.0935106	1.16188	0.245286	0.628059	NID1	NA		ENSDARG00000103129	2114.56	0.0217675	0.0851621	0.255601	0.798259	0.960563	NID1	NA		ENSDARG00000103129	1678.13	-0.0756054	0.101939	-0.74167	0.458288	0.751856	NID1	NA		ENSDARG00000103129	1767.43	-0.021338	0.180144	-0.118449	0.905712	0.965908	NID1	NA
ENSDARG00000103130	202.678	-0.144091	0.359481	-0.400832	0.688544	0.999947		NA		ENSDARG00000103130	197.425	-0.123783	0.177095	-0.698961	0.484577	0.806364		NA		ENSDARG00000103130	260.936	-0.189697	0.227657	-0.833257	0.4047	0.805371		NA		ENSDARG00000103130	384.568	-0.411055	0.238098	-1.72641	0.084273	0.30595		NA		ENSDARG00000103130	296.382	-0.759069	0.299355	-2.53568	0.0112228	0.072567		NA
ENSDARG00000103132	29.0079	-0.227837	0.43233	-0.526999	0.598194	0.999947	dnaaf2	606664	dnaaf2	ENSDARG00000103132	23.4681	-0.398041	0.417986	-0.952284	0.340953	NA	dnaaf2	606664	dnaaf2	ENSDARG00000103132	27.9419	0.20641	0.438661	0.470546	0.637965	NA	dnaaf2	606664	dnaaf2	ENSDARG00000103132	23.7623	0.306603	0.484874	0.632335	0.527168	NA	dnaaf2	606664	dnaaf2	ENSDARG00000103132	25.3788	0.659021	0.514674	1.28046	0.200382	0.477491	dnaaf2	606664	dnaaf2
ENSDARG00000103133	163.907	-0.0378966	0.22398	-0.169197	0.865642	0.999947	hoxc12b	58062	hoxc12b	ENSDARG00000103133	142.161	0.0650795	0.172255	0.37781	0.705572	0.906652	hoxc12b	58062	hoxc12b	ENSDARG00000103133	148.144	0.041184	0.216672	0.190075	0.84925	0.972044	hoxc12b	58062	hoxc12b	ENSDARG00000103133	99.0037	-0.020702	0.248006	-0.083474	0.933475	0.981688	hoxc12b	58062	hoxc12b	ENSDARG00000103133	101.473	-0.208903	0.303566	-0.688164	0.491349	0.754762	hoxc12b	58062	hoxc12b
ENSDARG00000103134	952.238	-0.0225802	0.100023	-0.225751	0.821395	0.999947	C23H1orf52	393514	zgc:65873	ENSDARG00000103134	867.607	-0.127712	0.0880712	-1.45009	0.147032	0.510706	C23H1orf52	393514	zgc:65873	ENSDARG00000103134	968.976	0.00542416	0.10303	0.0526463	0.958014	0.993317	C23H1orf52	393514	zgc:65873	ENSDARG00000103134	895.721	0.144843	0.106334	1.36214	0.173152	0.467495	C23H1orf52	393514	zgc:65873	ENSDARG00000103134	875.435	0.211669	0.148915	1.42141	0.155198	0.412359	C23H1orf52	393514	zgc:65873
ENSDARG00000103135	526.181	-0.150976	0.136436	-1.10657	0.26848	0.999947	stoml2	394006	stoml2	ENSDARG00000103135	463.699	-0.259972	0.110458	-2.35358	0.0185934	0.188555	stoml2	394006	stoml2	ENSDARG00000103135	528.441	-0.12632	0.122573	-1.03056	0.302746	0.72913	stoml2	394006	stoml2	ENSDARG00000103135	410.799	-0.000947816	0.140954	-0.00672427	0.994635	0.99899	stoml2	394006	stoml2	ENSDARG00000103135	508.968	0.610436	0.170333	3.58378	0.000338652	0.00470167	stoml2	394006	stoml2
ENSDARG00000103137	206.364	-0.226545	0.158588	-1.42851	0.153145	0.999947		563218		ENSDARG00000103137	157.767	-0.427935	0.180463	-2.37131	0.0177251	0.18459		563218		ENSDARG00000103137	186.399	-0.527505	0.167159	-3.15571	0.00160107	0.0280098		563218		ENSDARG00000103137	123.657	-0.838401	0.209831	-3.9956	6.45305e-05	0.00124511		563218		ENSDARG00000103137	114.286	-0.804033	0.291425	-2.75897	0.00579832	0.0443529		563218
ENSDARG00000103139	24.3561	-0.0720038	0.474544	-0.151733	0.879398	0.999947		100334962		ENSDARG00000103139	19.2173	0.21281	0.46522	0.45744	0.647355	NA		100334962		ENSDARG00000103139	25.0233	-0.404583	0.454751	-0.88968	0.373638	NA		100334962		ENSDARG00000103139	23.4817	-0.0783279	0.477824	-0.163926	0.869789	NA		100334962		ENSDARG00000103139	23.7013	-0.0817812	0.606755	-0.134784	0.892782	0.961103		100334962
ENSDARG00000103141	1.02031	-0.555422	2.18268	-0.254468	0.799134	NA		NA		ENSDARG00000103141	0.812902	-0.459227	2.32243	-0.197736	0.843252	NA		NA		ENSDARG00000103141	0.498775	-0.795831	3.6364	-0.218851	0.826766	NA		NA		ENSDARG00000103141	0.161161	0.921078	4.08047	0.225728	0.821413	NA		NA		ENSDARG00000103141	0.962119	-1.23018	3.5868	-0.342975	0.731617	NA		NA
ENSDARG00000103143	47.4628	0.359313	0.368552	0.974932	0.329594	0.999947		NA		ENSDARG00000103143	40.9055	0.377366	0.389926	0.96779	0.333149	NA		NA		ENSDARG00000103143	49.7392	0.205452	0.307441	0.668264	0.503965	0.857545		NA		ENSDARG00000103143	57.797	0.0949203	0.296854	0.319754	0.749155	0.916808		NA		ENSDARG00000103143	49.0859	0.180899	0.516623	0.350158	0.72622	0.891921		NA
ENSDARG00000103144	851.671	0.0577631	0.117122	0.493188	0.62188	0.999947	ppp1r21	492333	ppp1r21	ENSDARG00000103144	749.821	0.0913233	0.110872	0.823681	0.410121	0.760317	ppp1r21	492333	ppp1r21	ENSDARG00000103144	920.673	0.255747	0.140266	1.8233	0.0682575	0.364401	ppp1r21	492333	ppp1r21	ENSDARG00000103144	831.444	0.307283	0.140269	2.19067	0.0284757	0.150627	ppp1r21	492333	ppp1r21	ENSDARG00000103144	837.888	0.413806	0.160561	2.57725	0.00995887	0.0662216	ppp1r21	492333	ppp1r21
ENSDARG00000103145	707.733	0.0338756	0.125881	0.269109	0.787846	0.999947	cdk2ap2	494160	cdk2ap2	ENSDARG00000103145	622.453	-0.116562	0.154619	-0.753861	0.450932	0.784646	cdk2ap2	494160	cdk2ap2	ENSDARG00000103145	644.573	-0.209707	0.150233	-1.39587	0.162753	0.565648	cdk2ap2	494160	cdk2ap2	ENSDARG00000103145	469.68	-0.194758	0.16179	-1.20377	0.228678	0.542757	cdk2ap2	494160	cdk2ap2	ENSDARG00000103145	530.673	0.189782	0.237878	0.797812	0.42498	0.704282	cdk2ap2	494160	cdk2ap2
ENSDARG00000103146	19.1262	0.0643537	0.579744	0.111004	0.911614	0.999947	NLRC3	110437718		ENSDARG00000103146	16.7651	-0.237766	0.49654	-0.478844	0.632049	NA	NLRC3	110437718		ENSDARG00000103146	18.0538	-0.00702847	0.536407	-0.0131029	0.989546	NA	NLRC3	110437718		ENSDARG00000103146	21.3313	0.360225	0.594207	0.606229	0.544363	NA	NLRC3	110437718		ENSDARG00000103146	25.6478	0.727287	0.526737	1.38074	0.167358	0.430561	NLRC3	110437718
ENSDARG00000103148	99.8465	0.255768	0.221338	1.15555	0.247864	0.999947		794920		ENSDARG00000103148	109.648	0.543507	0.214083	2.53877	0.0111244	0.140932		794920		ENSDARG00000103148	132.209	0.0785141	0.205339	0.382363	0.702192	0.934235		794920		ENSDARG00000103148	107.445	-0.214582	0.243315	-0.88191	0.377826	0.688172		794920		ENSDARG00000103148	101.241	-0.266108	0.33515	-0.793996	0.427198	0.706021		794920
ENSDARG00000103149	529.332	0.00212565	0.118951	0.01787	0.985743	0.999947	cog6	393290	cog6	ENSDARG00000103149	509.087	0.0959256	0.104593	0.91713	0.359074	0.726161	cog6	393290	cog6	ENSDARG00000103149	577.579	0.230921	0.130322	1.77193	0.0764058	0.386878	cog6	393290	cog6	ENSDARG00000103149	508.217	0.40995	0.131722	3.11224	0.00185673	0.0200018	cog6	393290	cog6	ENSDARG00000103149	525.177	0.381276	0.208613	1.82767	0.0675994	0.248802	cog6	393290	cog6
ENSDARG00000103150	0.152955	-1.15548	4.08047	-0.283172	0.777045	NA		NA		ENSDARG00000103150	0	NA	NA	NA	NA	NA		NA		ENSDARG00000103150	0	NA	NA	NA	NA	NA		NA		ENSDARG00000103150	0.132779	-1.00248	4.08047	-0.245676	0.805933	NA		NA		ENSDARG00000103150	0	NA	NA	NA	NA	NA		NA
ENSDARG00000103152	0.140098	0.768078	4.08047	0.188233	0.850694	NA	5S_rRNA	NA		ENSDARG00000103152	0	NA	NA	NA	NA	NA	5S_rRNA	NA		ENSDARG00000103152	0.14842	-1.01994	4.08047	-0.249956	0.802622	NA	5S_rRNA	NA		ENSDARG00000103152	0.161462	-1.00248	4.08047	-0.245676	0.805933	NA	5S_rRNA	NA		ENSDARG00000103152	0	NA	NA	NA	NA	NA	5S_rRNA	NA
ENSDARG00000103154	38.4972	-0.186522	0.422905	-0.441049	0.659177	0.999947		100331368		ENSDARG00000103154	43.0495	0.207855	0.375235	0.553934	0.579624	NA		100331368		ENSDARG00000103154	44.3094	-0.185909	0.525229	-0.353958	0.72337	NA		100331368		ENSDARG00000103154	33.8511	-0.236189	0.580967	-0.406544	0.684343	0.885336		100331368		ENSDARG00000103154	41.7748	0.087158	0.589413	0.147873	0.882443	0.956934		100331368
ENSDARG00000103155	380.605	0.0631586	0.157727	0.400429	0.688841	0.999947	ext1a	497279	ext1a	ENSDARG00000103155	337.45	-0.0359394	0.118173	-0.304125	0.761033	0.925753	ext1a	497279	ext1a	ENSDARG00000103155	390.213	0.0403521	0.140262	0.28769	0.773584	0.954908	ext1a	497279	ext1a	ENSDARG00000103155	342.397	0.000637089	0.153722	0.00414443	0.996693	0.999509	ext1a	497279	ext1a	ENSDARG00000103155	343.392	0.00329355	0.181521	0.0181442	0.985524	0.995738	ext1a	497279	ext1a
ENSDARG00000103156	38.1113	0.545733	0.392483	1.39046	0.164389	0.999947	gpc6a	571904	gpc6a	ENSDARG00000103156	26.948	0.270535	0.47312	0.57181	0.56745	NA	gpc6a	571904	gpc6a	ENSDARG00000103156	28.4047	0.487475	0.448118	1.08783	0.276671	NA	gpc6a	571904	gpc6a	ENSDARG00000103156	29.9405	0.0457089	0.511055	0.0894402	0.928732	0.979851	gpc6a	571904	gpc6a	ENSDARG00000103156	25.2924	-0.602395	0.57182	-1.05347	0.292126	0.583951	gpc6a	571904	gpc6a
ENSDARG00000103158	458.345	-0.168024	0.169781	-0.989653	0.322344	0.999947	ldb1b	30576	ldb1b	ENSDARG00000103158	405.226	-0.198261	0.133986	-1.47971	0.138949	0.498305	ldb1b	30576	ldb1b	ENSDARG00000103158	475.577	-0.00322844	0.175914	-0.0183524	0.985358	0.997704	ldb1b	30576	ldb1b	ENSDARG00000103158	378.545	-0.21334	0.164338	-1.29817	0.194227	0.497922	ldb1b	30576	ldb1b	ENSDARG00000103158	371.412	-0.154369	0.269732	-0.572304	0.567116	0.804601	ldb1b	30576	ldb1b
ENSDARG00000103160	0.914397	0.879629	2.27402	0.386817	0.698891	NA		NA		ENSDARG00000103160	0.508786	0.97776	3.02006	0.323756	0.746123	NA		NA		ENSDARG00000103160	0.514263	-0.989732	3.14117	-0.315084	0.752698	NA		NA		ENSDARG00000103160	1.18221	-0.107737	2.14373	-0.0502569	0.959918	NA		NA		ENSDARG00000103160	0.806655	2.11467	2.9786	0.709954	0.477733	NA		NA
ENSDARG00000103163	988.576	-0.140421	0.13726	-1.02303	0.306295	0.999947	tomm20a	406309	tomm20a	ENSDARG00000103163	812.782	-0.341499	0.0912746	-3.74145	0.000182962	0.00871115	tomm20a	406309	tomm20a	ENSDARG00000103163	890.689	-0.251626	0.111626	-2.25418	0.0241846	0.193889	tomm20a	406309	tomm20a	ENSDARG00000103163	775.828	-0.0351991	0.147601	-0.238475	0.811513	0.940424	tomm20a	406309	tomm20a	ENSDARG00000103163	798.989	0.350574	0.190199	1.8432	0.0653001	0.243024	tomm20a	406309	tomm20a
ENSDARG00000103164	1.84935	3.15245	1.83328	1.71956	0.0855118	NA	upk2	796981	upk2	ENSDARG00000103164	1.39822	-0.0929234	1.97249	-0.0471097	0.962426	NA	upk2	796981	upk2	ENSDARG00000103164	2.01006	-0.783835	1.80289	-0.434767	0.663732	NA	upk2	796981	upk2	ENSDARG00000103164	3.31343	-0.468483	1.20877	-0.38757	0.698334	NA	upk2	796981	upk2	ENSDARG00000103164	4.60401	-2.05625	1.45987	-1.40852	0.158978	NA	upk2	796981	upk2
ENSDARG00000103165	4.70031	-0.183145	0.972414	-0.188341	0.85061	NA		NA		ENSDARG00000103165	2.60146	-0.206661	1.45866	-0.141678	0.887334	NA		NA		ENSDARG00000103165	2.96971	-0.562075	1.2263	-0.45835	0.646701	NA		NA		ENSDARG00000103165	2.87066	-0.131074	1.40097	-0.0935593	0.925459	NA		NA		ENSDARG00000103165	1.15336	2.72704	2.65691	1.02639	0.304706	NA		NA
ENSDARG00000103166	7.56266	0.100858	0.784247	0.128605	0.89767	NA		NA		ENSDARG00000103166	5.11379	-0.185671	1.00722	-0.184339	0.853748	NA		NA		ENSDARG00000103166	3.80734	0.782908	1.44559	0.541583	0.588106	NA		NA		ENSDARG00000103166	6.23465	-0.189928	0.987766	-0.19228	0.847523	NA		NA		ENSDARG00000103166	7.06786	-0.304601	1.0416	-0.292435	0.769954	NA		NA
ENSDARG00000103167	205.192	-0.0558315	0.174415	-0.320107	0.748887	0.999947		101886647		ENSDARG00000103167	182.4	0.322854	0.170255	1.8963	0.0579202	0.335815		101886647		ENSDARG00000103167	230.714	0.0712053	0.154088	0.462108	0.644004	0.917509		101886647		ENSDARG00000103167	192.413	0.175213	0.24052	0.728474	0.466324	0.757973		101886647		ENSDARG00000103167	162.397	-0.19666	0.269584	-0.729493	0.4657	0.73607		101886647
ENSDARG00000103172	3.5554	-0.860461	1.26007	-0.682868	0.49469	NA		NA		ENSDARG00000103172	1.32	-1.49921	1.79559	-0.834939	0.403752	NA		NA		ENSDARG00000103172	2.03742	-1.18882	1.62289	-0.73253	0.463845	NA		NA		ENSDARG00000103172	2.53142	-0.0158598	1.30438	-0.0121588	0.990299	NA		NA		ENSDARG00000103172	2.35582	2.05623	1.97431	1.04149	0.297646	NA		NA
ENSDARG00000103173	172.057	0.0186082	0.187767	0.0991024	0.921057	0.999947	stx8	393346	stx8	ENSDARG00000103173	162.736	-0.129871	0.172724	-0.751898	0.452113	0.785448	stx8	393346	stx8	ENSDARG00000103173	183.421	0.216546	0.186122	1.16346	0.244642	0.669616	stx8	393346	stx8	ENSDARG00000103173	170.818	0.221817	0.189814	1.1686	0.242566	0.55793	stx8	393346	stx8	ENSDARG00000103173	154.207	0.23548	0.224692	1.04801	0.294634	0.586953	stx8	393346	stx8
ENSDARG00000103176	15.5121	0.15486	0.548852	0.282152	0.777827	0.999947	nr5a1a	83916	nr5a1a	ENSDARG00000103176	13.1068	0.279491	0.576755	0.484592	0.627966	NA	nr5a1a	83916	nr5a1a	ENSDARG00000103176	14.3574	-0.176458	0.564654	-0.312506	0.754656	NA	nr5a1a	83916	nr5a1a	ENSDARG00000103176	13.1044	-0.622004	0.641976	-0.968891	0.3326	NA	nr5a1a	83916	nr5a1a	ENSDARG00000103176	13.699	-0.483547	0.75799	-0.637933	0.523517	NA	nr5a1a	83916	nr5a1a
ENSDARG00000103178	0.537629	-1.22164	3.10351	-0.393632	0.693853	NA		NA		ENSDARG00000103178	0.475883	0.993001	3.08074	0.322325	0.747206	NA		NA		ENSDARG00000103178	0.916481	1.01651	2.5982	0.391236	0.695623	NA		NA		ENSDARG00000103178	0.657678	-1.40275	2.92279	-0.479934	0.631274	NA		NA		ENSDARG00000103178	1.22742	-1.83589	2.86267	-0.641322	0.521313	NA		NA
ENSDARG00000103179	1.7347	-0.144799	1.81	-0.0799995	0.936238	NA		NA		ENSDARG00000103179	1.43342	-1.66722	1.98018	-0.841952	0.399815	NA		NA		ENSDARG00000103179	4.40371	1.22214	1.08799	1.1233	0.261309	NA		NA		ENSDARG00000103179	3.75613	-0.189134	1.25407	-0.150816	0.880121	NA		NA		ENSDARG00000103179	1.91882	-0.731859	1.93035	-0.379133	0.704589	NA		NA
ENSDARG00000103180	0	NA	NA	NA	NA	NA		NA		ENSDARG00000103180	0	NA	NA	NA	NA	NA		NA		ENSDARG00000103180	0	NA	NA	NA	NA	NA		NA		ENSDARG00000103180	0	NA	NA	NA	NA	NA		NA		ENSDARG00000103180	0.197112	-0.961481	4.56209	-0.210754	0.833079	NA		NA
ENSDARG00000103181	327.465	0.0866893	0.156969	0.552269	0.580764	0.999947		100535421		ENSDARG00000103181	320.104	-0.0530474	0.129725	-0.408922	0.682597	0.898577		100535421		ENSDARG00000103181	362.924	0.0516985	0.149459	0.345904	0.729415	0.942631		100535421		ENSDARG00000103181	325.588	0.150071	0.157375	0.953589	0.340292	0.657092		100535421		ENSDARG00000103181	360.011	0.539728	0.162902	3.31321	0.000922319	0.0106201		100535421
ENSDARG00000103183	4.62111	0.661454	0.982643	0.673137	0.50086	NA		103909541		ENSDARG00000103183	6.18339	0.494823	0.87889	0.563009	0.573429	NA		103909541		ENSDARG00000103183	4.23478	0.47403	1.07086	0.442665	0.658008	NA		103909541		ENSDARG00000103183	4.97737	-0.336393	0.968583	-0.347304	0.728363	NA		103909541		ENSDARG00000103183	5.57031	0.658332	1.43934	0.457385	0.647394	NA		103909541
ENSDARG00000103184	127.994	-0.0392835	0.206664	-0.190084	0.849243	0.999947	PAMR1	560295		ENSDARG00000103184	118.684	0.00456341	0.188874	0.0241611	0.980724	0.99484	PAMR1	560295		ENSDARG00000103184	140.872	0.0640986	0.215371	0.29762	0.765993	0.953242	PAMR1	560295		ENSDARG00000103184	152.895	-0.00567276	0.207942	-0.0272806	0.978236	0.995152	PAMR1	560295		ENSDARG00000103184	143.274	-0.0209997	0.288535	-0.0727805	0.941981	0.97903	PAMR1	560295
ENSDARG00000103186	254.956	-0.090541	0.1637	-0.553091	0.580201	0.999947		327369		ENSDARG00000103186	218.026	-0.108317	0.150791	-0.718322	0.472559	0.797362		327369		ENSDARG00000103186	282.915	0.0262326	0.167187	0.156906	0.875319	0.978038		327369		ENSDARG00000103186	227.842	-0.154387	0.203965	-0.75693	0.449092	0.745351		327369		ENSDARG00000103186	231.857	-0.170237	0.190631	-0.893022	0.371846	0.658715		327369
ENSDARG00000103187	4.25895	-0.204017	1.0794	-0.189009	0.850086	NA	syce2	553132	syce2	ENSDARG00000103187	3.38093	0.910312	1.18895	0.765647	0.443887	NA	syce2	553132	syce2	ENSDARG00000103187	4.11397	1.25829	1.10799	1.13565	0.256102	NA	syce2	553132	syce2	ENSDARG00000103187	2.75194	0.331921	1.41634	0.234351	0.814713	NA	syce2	553132	syce2	ENSDARG00000103187	3.57342	1.2822	1.34362	0.954286	0.339939	NA	syce2	553132	syce2
ENSDARG00000103190	1925.8	-0.141129	0.127907	-1.10337	0.269864	0.999947	psmd2	393518	psmd2	ENSDARG00000103190	1585.15	-0.142074	0.127115	-1.11769	0.263701	0.64938	psmd2	393518	psmd2	ENSDARG00000103190	1717.65	-0.344426	0.105895	-3.25253	0.00114381	0.0217048	psmd2	393518	psmd2	ENSDARG00000103190	1196.1	-0.266965	0.166796	-1.60055	0.109476	0.359359	psmd2	393518	psmd2	ENSDARG00000103190	1247.33	-0.0630503	0.208409	-0.302532	0.762247	0.90597	psmd2	393518	psmd2
ENSDARG00000103192	2.31573	0.594119	1.34802	0.440736	0.659404	NA	or80a3	100861452	or80a3	ENSDARG00000103192	2.0737	-0.531888	1.35801	-0.391669	0.695303	NA	or80a3	100861452	or80a3	ENSDARG00000103192	2.39033	-0.927357	1.4164	-0.654729	0.512642	NA	or80a3	100861452	or80a3	ENSDARG00000103192	2.42393	-0.968211	1.40195	-0.690615	0.489808	NA	or80a3	100861452	or80a3	ENSDARG00000103192	1.52942	-3.80517	2.95757	-1.28659	0.198238	NA	or80a3	100861452	or80a3
ENSDARG00000103193	54.4877	-0.134682	0.315255	-0.427218	0.669221	0.999947		100536643		ENSDARG00000103193	50.6548	0.216549	0.282312	0.767054	0.443049	NA		100536643		ENSDARG00000103193	54.0936	0.532664	0.321676	1.6559	0.0977418	0.443039		100536643		ENSDARG00000103193	43.8264	0.135158	0.350087	0.38607	0.699445	0.89256		100536643		ENSDARG00000103193	41.2823	0.195426	0.399829	0.488775	0.625001	0.835149		100536643
ENSDARG00000103194	93.7158	0.183439	0.369099	0.49699	0.619196	0.999947		NA		ENSDARG00000103194	81.2064	0.371722	0.279552	1.32971	0.183615	NA		NA		ENSDARG00000103194	108.1	-0.174753	0.298785	-0.58488	0.558629	0.880788		NA		ENSDARG00000103194	114.176	0.00869055	0.272414	0.031902	0.97455	0.994507		NA		ENSDARG00000103194	102.826	-0.529637	0.309235	-1.71274	0.086761	0.291458		NA
ENSDARG00000103195	397.214	-0.0379949	0.15993	-0.237572	0.812213	0.999947	DYNC1I2	561612		ENSDARG00000103195	367.723	-0.102611	0.121162	-0.846892	0.397055	0.753178	DYNC1I2	561612		ENSDARG00000103195	442.057	0.103832	0.119839	0.866434	0.386252	0.797301	DYNC1I2	561612		ENSDARG00000103195	308.258	0.0513686	0.174554	0.294284	0.768541	0.923317	DYNC1I2	561612		ENSDARG00000103195	353.031	0.169922	0.209807	0.809897	0.417999	0.697924	DYNC1I2	561612
ENSDARG00000103196	62.9679	-0.0425331	0.272521	-0.156073	0.875976	0.999947	zgc:113343	541549	zgc:113343	ENSDARG00000103196	61.1566	0.204733	0.257348	0.795551	0.426293	NA	zgc:113343	541549	zgc:113343	ENSDARG00000103196	68.1944	0.0969865	0.279509	0.346989	0.7286	0.942475	zgc:113343	541549	zgc:113343	ENSDARG00000103196	75.0768	-0.0607126	0.286027	-0.212262	0.831903	0.948124	zgc:113343	541549	zgc:113343	ENSDARG00000103196	65.5711	-0.220599	0.382188	-0.577201	0.563804	0.802129	zgc:113343	541549	zgc:113343
ENSDARG00000103197	8.68542	0.761927	0.913675	0.833914	0.404329	0.999947		NA		ENSDARG00000103197	6.74562	-0.404436	0.841759	-0.480466	0.630896	NA		NA		ENSDARG00000103197	10.8947	0.595155	0.678482	0.877186	0.380386	NA		NA		ENSDARG00000103197	8.48014	0.43052	1.04777	0.410892	0.681152	NA		NA		ENSDARG00000103197	6.57544	1.58171	1.09625	1.44285	0.149064	NA		NA
ENSDARG00000103198	742.261	0.00550803	0.108995	0.0505348	0.959696	0.999947	mrps2	791211	mrps2	ENSDARG00000103198	577.907	-0.352586	0.120699	-2.9212	0.00348691	0.0684024	mrps2	791211	mrps2	ENSDARG00000103198	680.122	-0.173889	0.138516	-1.25537	0.209344	0.629461	mrps2	791211	mrps2	ENSDARG00000103198	581.482	-0.123524	0.158788	-0.777916	0.436619	0.736423	mrps2	791211	mrps2	ENSDARG00000103198	620.508	0.0582301	0.163366	0.35644	0.721511	0.889447	mrps2	791211	mrps2
ENSDARG00000103199	1607.43	0.467241	0.216427	2.15889	0.030859	0.999947		797677		ENSDARG00000103199	1881.24	0.00823422	0.318855	0.0258244	0.979397	0.994386		797677		ENSDARG00000103199	1516.4	0.691132	0.208202	3.31953	0.000901706	0.0180571		797677		ENSDARG00000103199	2217.01	1.01171	0.119209	8.48688	2.12267e-17	7.34443e-15		797677		ENSDARG00000103199	2956.28	1.63703	0.292333	5.5999	2.14478e-08	1.04185e-06		797677
ENSDARG00000103200	1022.35	0.158973	0.107064	1.48484	0.137586	0.999947	gpr107	570589	gpr107	ENSDARG00000103200	922.396	0.0768755	0.0929248	0.827287	0.408074	0.759051	gpr107	570589	gpr107	ENSDARG00000103200	1062.61	0.194537	0.10758	1.80831	0.0705583	0.372564	gpr107	570589	gpr107	ENSDARG00000103200	914.763	0.265029	0.108424	2.44438	0.0145102	0.0947932	gpr107	570589	gpr107	ENSDARG00000103200	863.65	0.0897078	0.153903	0.582887	0.55997	0.799501	gpr107	570589	gpr107
ENSDARG00000103201	0	NA	NA	NA	NA	NA		NA		ENSDARG00000103201	0.174304	1.05286	4.08047	0.258023	0.796389	NA		NA		ENSDARG00000103201	0	NA	NA	NA	NA	NA		NA		ENSDARG00000103201	0	NA	NA	NA	NA	NA		NA		ENSDARG00000103201	0	NA	NA	NA	NA	NA		NA
ENSDARG00000103202	8.32674	-1.26652	0.787397	-1.60848	0.107729	0.999947		NA		ENSDARG00000103202	6.08963	0.195056	0.786625	0.247965	0.804161	NA		NA		ENSDARG00000103202	7.94391	-0.165187	0.983611	-0.16794	0.866631	NA		NA		ENSDARG00000103202	7.74171	0.064287	0.859376	0.0748065	0.940369	NA		NA		ENSDARG00000103202	5.54654	0.221567	1.10488	0.200536	0.841062	NA		NA
ENSDARG00000103203	1737.13	0.00525503	0.10874	0.0483266	0.961456	0.999947	vps28	393562	vps28	ENSDARG00000103203	1546.02	0.0188702	0.0784908	0.240412	0.810011	0.94039	vps28	393562	vps28	ENSDARG00000103203	1720.37	0.0718895	0.091234	0.787968	0.430715	0.817924	vps28	393562	vps28	ENSDARG00000103203	1558.46	0.225091	0.121844	1.84738	0.0646919	0.260838	vps28	393562	vps28	ENSDARG00000103203	1550.69	0.321144	0.11627	2.76205	0.00574394	0.0440135	vps28	393562	vps28
ENSDARG00000103205	2.02907	0.659986	1.53627	0.429604	0.667484	NA		101883987		ENSDARG00000103205	2.15109	0.321201	1.34517	0.23878	0.811276	NA		101883987		ENSDARG00000103205	2.49951	0.395773	1.52387	0.259715	0.795084	NA		101883987		ENSDARG00000103205	2.70346	-0.793305	1.43715	-0.551999	0.580949	NA		101883987		ENSDARG00000103205	2.44556	0.103367	1.57712	0.0655416	0.947743	NA		101883987
ENSDARG00000103207	119.929	-0.14099	0.203743	-0.692001	0.488937	0.999947	rab11fip4b	100151129	rab11fip4b	ENSDARG00000103207	104.899	-0.00242162	0.207169	-0.0116891	0.990674	0.997177	rab11fip4b	100151129	rab11fip4b	ENSDARG00000103207	130.536	0.0429763	0.212267	0.202463	0.839554	0.969862	rab11fip4b	100151129	rab11fip4b	ENSDARG00000103207	154.55	0.155184	0.187162	0.829139	0.407026	0.71244	rab11fip4b	100151129	rab11fip4b	ENSDARG00000103207	127.997	-0.075626	0.28544	-0.264945	0.791051	0.919431	rab11fip4b	100151129	rab11fip4b
ENSDARG00000103208	35.3754	0.325968	0.412943	0.789378	0.429891	0.999947		100005924		ENSDARG00000103208	35.2794	-0.0351759	0.378209	-0.0930065	0.925898	NA		100005924		ENSDARG00000103208	47.4187	0.623328	0.329167	1.89365	0.058271	0.332998		100005924		ENSDARG00000103208	40.4353	-0.0159598	0.387173	-0.0412212	0.96712	0.992834		100005924		ENSDARG00000103208	48.0836	0.479156	0.380678	1.25869	0.208142	0.487172		100005924
ENSDARG00000103211	675.079	-0.166738	0.115909	-1.43852	0.150285	0.999947		569132		ENSDARG00000103211	615.616	-0.217347	0.112712	-1.92834	0.0538129	0.323771		569132		ENSDARG00000103211	634.961	0.00348328	0.130058	0.0267825	0.978633	0.996734		569132		ENSDARG00000103211	547.162	0.000685839	0.174493	0.00393047	0.996864	0.999557		569132		ENSDARG00000103211	659.721	0.327158	0.161179	2.02978	0.0423786	0.183721		569132
ENSDARG00000103212	0	NA	NA	NA	NA	NA	5S_rRNA	NA		ENSDARG00000103212	0	NA	NA	NA	NA	NA	5S_rRNA	NA		ENSDARG00000103212	0	NA	NA	NA	NA	NA	5S_rRNA	NA		ENSDARG00000103212	0	NA	NA	NA	NA	NA	5S_rRNA	NA		ENSDARG00000103212	0	NA	NA	NA	NA	NA	5S_rRNA	NA
ENSDARG00000103215	0	NA	NA	NA	NA	NA		563895		ENSDARG00000103215	0	NA	NA	NA	NA	NA		563895		ENSDARG00000103215	0	NA	NA	NA	NA	NA		563895		ENSDARG00000103215	0.807767	3.13917	3.62471	0.86605	0.386463	NA		563895		ENSDARG00000103215	0	NA	NA	NA	NA	NA		563895
ENSDARG00000103217	0	NA	NA	NA	NA	NA		NA		ENSDARG00000103217	0	NA	NA	NA	NA	NA		NA		ENSDARG00000103217	0	NA	NA	NA	NA	NA		NA		ENSDARG00000103217	0	NA	NA	NA	NA	NA		NA		ENSDARG00000103217	0	NA	NA	NA	NA	NA		NA
ENSDARG00000103218	28.0164	0.0628725	0.411596	0.152753	0.878593	0.999947		NA		ENSDARG00000103218	24.2041	-0.198484	0.429843	-0.461759	0.644254	NA		NA		ENSDARG00000103218	22.0337	0.194038	0.532598	0.364324	0.715616	NA		NA		ENSDARG00000103218	40.3834	0.376177	0.386705	0.972774	0.330666	0.648622		NA		ENSDARG00000103218	33.7422	0.192066	0.633104	0.303372	0.761607	0.905703		NA
ENSDARG00000103220	298.124	-0.0922218	0.140374	-0.656973	0.511198	0.999947	slc10a3	406519	slc10a3	ENSDARG00000103220	280.93	-0.192933	0.128545	-1.5009	0.133381	0.490416	slc10a3	406519	slc10a3	ENSDARG00000103220	353.56	0.0398568	0.161316	0.247072	0.804852	0.962672	slc10a3	406519	slc10a3	ENSDARG00000103220	377.954	0.487516	0.17548	2.77819	0.00546633	0.0465534	slc10a3	406519	slc10a3	ENSDARG00000103220	381.848	0.700383	0.186539	3.75463	0.0001736	0.00271409	slc10a3	406519	slc10a3
ENSDARG00000103223	8.20842	-0.134907	1.14775	-0.117541	0.906432	0.999947		101887045		ENSDARG00000103223	4.45096	-1.15863	0.962863	-1.20331	0.228855	NA		101887045		ENSDARG00000103223	11.9227	-0.262173	0.640742	-0.40917	0.682415	NA		101887045		ENSDARG00000103223	8.00054	0.858331	0.953367	0.900315	0.367952	NA		101887045		ENSDARG00000103223	6.00961	0.180209	1.05098	0.171468	0.863856	NA		101887045
ENSDARG00000103224	2.26648	-0.267604	1.72798	-0.154865	0.876928	NA		NA		ENSDARG00000103224	2.22642	0.179732	1.4589	0.123197	0.901951	NA		NA		ENSDARG00000103224	1.24398	0.10434	2.72591	0.0382772	0.969467	NA		NA		ENSDARG00000103224	2.14714	0.953543	1.72061	0.554189	0.579449	NA		NA		ENSDARG00000103224	2.15139	1.41076	1.84713	0.76376	0.44501	NA		NA
ENSDARG00000103225	149.829	-0.0352766	0.19446	-0.181408	0.856047	0.999947	UBLCP1	103910001		ENSDARG00000103225	104.539	-0.00197293	0.19972	-0.00987847	0.992118	0.997564	UBLCP1	103910001		ENSDARG00000103225	124.969	-0.463508	0.254852	-1.81873	0.0689524	0.367174	UBLCP1	103910001		ENSDARG00000103225	93.2428	-0.212507	0.250716	-0.847601	0.39666	0.702845	UBLCP1	103910001		ENSDARG00000103225	103.485	0.0471328	0.315247	0.149511	0.881151	0.956602	UBLCP1	103910001
ENSDARG00000103226	613.23	0.514271	0.166057	3.09695	0.00195522	0.240917	dhcr7	378446	dhcr7	ENSDARG00000103226	756.849	0.531627	0.161543	3.29094	0.000998548	0.0292328	dhcr7	378446	dhcr7	ENSDARG00000103226	874.147	0.507953	0.192809	2.63449	0.00842627	0.0956736	dhcr7	378446	dhcr7	ENSDARG00000103226	980.07	0.529539	0.191535	2.76471	0.00569728	0.0480397	dhcr7	378446	dhcr7	ENSDARG00000103226	736.725	0.331581	0.260337	1.27366	0.202784	0.48032	dhcr7	378446	dhcr7
ENSDARG00000103227	0	NA	NA	NA	NA	NA		NA		ENSDARG00000103227	0	NA	NA	NA	NA	NA		NA		ENSDARG00000103227	0	NA	NA	NA	NA	NA		NA		ENSDARG00000103227	0.161161	0.921078	4.08047	0.225728	0.821413	NA		NA		ENSDARG00000103227	0	NA	NA	NA	NA	NA		NA
ENSDARG00000103228	0	NA	NA	NA	NA	NA	5S_rRNA	NA		ENSDARG00000103228	0	NA	NA	NA	NA	NA	5S_rRNA	NA		ENSDARG00000103228	0	NA	NA	NA	NA	NA	5S_rRNA	NA		ENSDARG00000103228	0	NA	NA	NA	NA	NA	5S_rRNA	NA		ENSDARG00000103228	0	NA	NA	NA	NA	NA	5S_rRNA	NA
ENSDARG00000103229	29.773	-0.196733	0.440002	-0.447119	0.654789	0.999947		NA		ENSDARG00000103229	28.8606	0.432485	0.394282	1.09689	0.272688	NA		NA		ENSDARG00000103229	32.3806	0.652953	0.477114	1.36855	0.171141	NA		NA		ENSDARG00000103229	33.8089	1.00015	1.34114	0.745748	0.45582	0.750195		NA		ENSDARG00000103229	37.0196	0.0801801	0.488102	0.164269	0.869519	0.951443		NA
ENSDARG00000103230	14.6932	0.397738	0.592424	0.671375	0.501982	0.999947		NA		ENSDARG00000103230	18.451	-0.213707	0.480514	-0.444746	0.656504	NA		NA		ENSDARG00000103230	16.4762	-0.267159	0.572447	-0.466695	0.640718	NA		NA		ENSDARG00000103230	22.6738	0.568574	0.485236	1.17175	0.241299	NA		NA		ENSDARG00000103230	25.2555	0.86139	0.549415	1.56783	0.116921	0.348193		NA
ENSDARG00000103231	2464.36	-0.00210379	0.0831978	-0.0252866	0.979826	0.999947		NA		ENSDARG00000103231	2055.94	-0.00323726	0.100052	-0.0323558	0.974188	0.993088		NA		ENSDARG00000103231	2272.96	-0.112816	0.128466	-0.87818	0.379846	0.793706		NA		ENSDARG00000103231	2268.99	-0.134755	0.132495	-1.01706	0.309125	0.628502		NA		ENSDARG00000103231	2037.04	-0.299584	0.179623	-1.66785	0.0953451	0.308367		NA
ENSDARG00000103234	367.283	-0.296283	0.148887	-1.98999	0.0465921	0.999947	ppie	550373	ppie	ENSDARG00000103234	278.114	-0.340454	0.188352	-1.80755	0.070677	0.370305	ppie	550373	ppie	ENSDARG00000103234	314.35	-0.268789	0.167301	-1.60662	0.108138	0.465703	ppie	550373	ppie	ENSDARG00000103234	265.731	-0.199285	0.180622	-1.10333	0.269883	0.588737	ppie	550373	ppie	ENSDARG00000103234	247.989	-0.0949013	0.212226	-0.447171	0.654752	0.852416	ppie	550373	ppie
ENSDARG00000103235	1217.98	-0.0580439	0.0937768	-0.618958	0.535944	0.999947	mfsd8	564342	mfsd8	ENSDARG00000103235	1169.38	0.0385947	0.0810352	0.476271	0.633881	0.877716	mfsd8	564342	mfsd8	ENSDARG00000103235	1316.9	0.196277	0.136399	1.43899	0.150152	0.544283	mfsd8	564342	mfsd8	ENSDARG00000103235	1148.31	-0.001225	0.137632	-0.00890052	0.992899	0.998474	mfsd8	564342	mfsd8	ENSDARG00000103235	1036.36	-0.089375	0.150684	-0.59313	0.553094	0.794704	mfsd8	564342	mfsd8
ENSDARG00000103237	55.7342	0.337393	0.28438	1.18641	0.235459	0.999947		101883754		ENSDARG00000103237	46.5278	-0.339498	0.299019	-1.13537	0.256219	NA		101883754		ENSDARG00000103237	39.871	0.167148	0.341866	0.48893	0.624891	NA		101883754		ENSDARG00000103237	47.3453	-0.174464	0.348181	-0.501072	0.61632	0.851849		101883754		ENSDARG00000103237	41.2356	0.153426	0.399415	0.384126	0.700885	0.877976		101883754
ENSDARG00000103239	56.4155	-0.0293415	0.354239	-0.0828297	0.933987	0.999947		NA		ENSDARG00000103239	47.4464	0.121644	0.302918	0.401572	0.687999	NA		NA		ENSDARG00000103239	50.1603	0.0113935	0.321238	0.0354676	0.971707	0.996264		NA		ENSDARG00000103239	50.747	-0.373485	0.468657	-0.796927	0.425493	0.727767		NA		ENSDARG00000103239	49.4653	-0.708908	0.409881	-1.72955	0.0837115	0.285221		NA
ENSDARG00000103241	2.4387	0.72894	1.30286	0.559493	0.575826	NA		NA		ENSDARG00000103241	6.00622	0.393882	0.855146	0.460603	0.645084	NA		NA		ENSDARG00000103241	2.76983	0.483787	1.36909	0.353363	0.723816	NA		NA		ENSDARG00000103241	5.86339	-0.567064	0.913133	-0.621009	0.534593	NA		NA		ENSDARG00000103241	3.90297	0.273849	1.23178	0.22232	0.824065	NA		NA
ENSDARG00000103243	2.20927	-0.285868	2.15744	-0.132503	0.894586	NA		NA		ENSDARG00000103243	1.47486	1.15341	1.70489	0.676533	0.498702	NA		NA		ENSDARG00000103243	3.06677	0.097683	1.62751	0.06002	0.95214	NA		NA		ENSDARG00000103243	1.63909	-0.238887	1.92548	-0.124066	0.901263	NA		NA		ENSDARG00000103243	1.88207	1.73587	2.02725	0.856267	0.39185	NA		NA
ENSDARG00000103244	73.9688	-0.298284	0.298429	-0.999514	0.317546	0.999947		557537		ENSDARG00000103244	67.1328	-0.131598	0.272816	-0.482367	0.629545	NA		557537		ENSDARG00000103244	76.9075	0.226654	0.274541	0.825575	0.409045	0.806304		557537		ENSDARG00000103244	67.3559	0.0844929	0.280728	0.300978	0.763431	0.922481		557537		ENSDARG00000103244	64.3918	-0.119227	0.362131	-0.329236	0.741977	0.899475		557537
ENSDARG00000103245	41.9189	-0.29163	0.409839	-0.711571	0.47673	0.999947		NA		ENSDARG00000103245	36.5525	0.0393342	0.32983	0.119256	0.905072	NA		NA		ENSDARG00000103245	38.4076	-0.0574894	0.386339	-0.148806	0.881707	NA		NA		ENSDARG00000103245	33.1175	-0.388112	0.420781	-0.92236	0.356341	0.670755		NA		ENSDARG00000103245	26.9212	-0.130243	0.524051	-0.248531	0.803724	0.924752		NA
ENSDARG00000103247	14.3487	-0.720111	0.578567	-1.24465	0.213262	0.999947		NA		ENSDARG00000103247	12.4858	0.275189	0.563729	0.488159	0.625437	NA		NA		ENSDARG00000103247	9.73201	-0.199923	0.844406	-0.236761	0.812842	NA		NA		ENSDARG00000103247	7.87197	-0.308381	0.783726	-0.39348	0.693965	NA		NA		ENSDARG00000103247	10.7458	-1.36691	0.829493	-1.64789	0.0993751	NA		NA
ENSDARG00000103248	11.5266	0.00175945	1.30205	0.00135129	0.998922	0.999947	FAM167A	100535961		ENSDARG00000103248	6.69964	2.80497	1.00283	2.79705	0.00515713	NA	FAM167A	100535961		ENSDARG00000103248	17.45	0.681005	0.935686	0.727813	0.466728	NA	FAM167A	100535961		ENSDARG00000103248	9.14254	0.444233	1.18902	0.373613	0.708692	NA	FAM167A	100535961		ENSDARG00000103248	11.6293	0.215886	1.14366	0.188768	0.850275	NA	FAM167A	100535961
ENSDARG00000103251	1228.3	-0.0502805	0.0924127	-0.544086	0.586382	0.999947	SH3PXD2B	553242		ENSDARG00000103251	1094.3	-0.0384205	0.0819978	-0.468555	0.639388	0.880679	SH3PXD2B	553242		ENSDARG00000103251	1200.69	0.164294	0.0861562	1.90694	0.0565289	0.32773	SH3PXD2B	553242		ENSDARG00000103251	1043.75	0.0305707	0.104902	0.291421	0.77073	0.924656	SH3PXD2B	553242		ENSDARG00000103251	1068.94	0.246582	0.135795	1.81584	0.0693952	0.253126	SH3PXD2B	553242
ENSDARG00000103252	0.140098	0.768078	4.08047	0.188233	0.850694	NA	si:busm1-169i8.11	446136		ENSDARG00000103252	0.262505	-1.52802	4.06022	-0.37634	0.706664	NA	si:busm1-169i8.11	446136		ENSDARG00000103252	0.131915	0.903616	4.08047	0.221449	0.824743	NA	si:busm1-169i8.11	446136		ENSDARG00000103252	0.761027	1.54412	2.82452	0.546682	0.584597	NA	si:busm1-169i8.11	446136		ENSDARG00000103252	0	NA	NA	NA	NA	NA	si:busm1-169i8.11	446136
ENSDARG00000103252	0.140098	0.768078	4.08047	0.188233	0.850694	NA	si:busm1-169i8.11	110438755		ENSDARG00000103252	0.262505	-1.52802	4.06022	-0.37634	0.706664	NA	si:busm1-169i8.11	110438755		ENSDARG00000103252	0.131915	0.903616	4.08047	0.221449	0.824743	NA	si:busm1-169i8.11	110438755		ENSDARG00000103252	0.761027	1.54412	2.82452	0.546682	0.584597	NA	si:busm1-169i8.11	110438755		ENSDARG00000103252	0	NA	NA	NA	NA	NA	si:busm1-169i8.11	110438755
ENSDARG00000103253	355.193	0.0134682	0.146724	0.0917924	0.926863	0.999947	zgc:112023	550368	zgc:112023	ENSDARG00000103253	351.245	0.295755	0.146107	2.02424	0.0429458	0.2925	zgc:112023	550368	zgc:112023	ENSDARG00000103253	405.171	0.399453	0.132584	3.01283	0.00258821	0.0404655	zgc:112023	550368	zgc:112023	ENSDARG00000103253	394.892	0.354748	0.146379	2.42349	0.0153721	0.0987432	zgc:112023	550368	zgc:112023	ENSDARG00000103253	342.929	0.2333	0.204901	1.1386	0.25487	0.544992	zgc:112023	550368	zgc:112023
ENSDARG00000103254	2.08582	-0.345188	1.62322	-0.212657	0.831595	NA		101884405		ENSDARG00000103254	3.72891	0.874217	1.03591	0.843911	0.398719	NA		101884405		ENSDARG00000103254	4.44133	-1.24101	1.1199	-1.10814	0.267803	NA		101884405		ENSDARG00000103254	3.82702	0.445107	1.09551	0.406302	0.684521	NA		101884405		ENSDARG00000103254	2.00873	-2.5428	2.15994	-1.17725	0.239094	NA		101884405
ENSDARG00000103255	0.152955	-1.15548	4.08047	-0.283172	0.777045	NA		NA		ENSDARG00000103255	0.550154	-0.993117	3.48614	-0.284876	0.775739	NA		NA		ENSDARG00000103255	0.280335	-0.0581563	4.08047	-0.0142523	0.988629	NA		NA		ENSDARG00000103255	0.484085	-0.896369	3.74807	-0.239155	0.810986	NA		NA		ENSDARG00000103255	1.76921	4.58911	3.36749	1.36277	0.172955	NA		NA
ENSDARG00000103259	96.7261	0.291003	0.300405	0.968701	0.332694	0.999947	opn4xb	563080	opn4xb	ENSDARG00000103259	104.129	0.0750709	0.202684	0.370385	0.711096	0.908157	opn4xb	563080	opn4xb	ENSDARG00000103259	162.12	0.0512925	0.200033	0.25642	0.797626	0.960563	opn4xb	563080	opn4xb	ENSDARG00000103259	129.733	-0.0812406	0.217111	-0.374189	0.708264	0.896817	opn4xb	563080	opn4xb	ENSDARG00000103259	109.424	-0.200256	0.287935	-0.69549	0.486748	0.751513	opn4xb	563080	opn4xb
ENSDARG00000103260	11.5341	-0.232099	1.14626	-0.202483	0.839539	0.999947		100321895		ENSDARG00000103260	12.0125	-1.13237	0.909101	-1.2456	0.212913	NA		100321895		ENSDARG00000103260	11.9647	-0.674121	1.00287	-0.672194	0.50146	NA		100321895		ENSDARG00000103260	9.69964	-0.436482	1.29906	-0.335998	0.736873	NA		100321895		ENSDARG00000103260	7.30556	1.64538	1.70094	0.967334	0.333377	NA		100321895
ENSDARG00000103261	29.6302	-0.122269	0.414131	-0.295244	0.767808	0.999947		NA		ENSDARG00000103261	29.2354	-0.346365	0.372368	-0.93017	0.352283	NA		NA		ENSDARG00000103261	26.8592	-0.271084	0.422697	-0.641319	0.521315	NA		NA		ENSDARG00000103261	16.5142	-0.972466	0.638338	-1.52343	0.12765	NA		NA		ENSDARG00000103261	30.3386	-0.685876	0.494402	-1.38728	0.165355	0.427194		NA
ENSDARG00000103262	0	NA	NA	NA	NA	NA	5S_rRNA	NA		ENSDARG00000103262	0	NA	NA	NA	NA	NA	5S_rRNA	NA		ENSDARG00000103262	0	NA	NA	NA	NA	NA	5S_rRNA	NA		ENSDARG00000103262	0.201974	0.921078	4.08047	0.225728	0.821413	NA	5S_rRNA	NA		ENSDARG00000103262	0	NA	NA	NA	NA	NA	5S_rRNA	NA
ENSDARG00000103263	0	NA	NA	NA	NA	NA	dre-mir-733	100628790		ENSDARG00000103263	0	NA	NA	NA	NA	NA	dre-mir-733	100628790		ENSDARG00000103263	0	NA	NA	NA	NA	NA	dre-mir-733	100628790		ENSDARG00000103263	0	NA	NA	NA	NA	NA	dre-mir-733	100628790		ENSDARG00000103263	0	NA	NA	NA	NA	NA	dre-mir-733	100628790
ENSDARG00000103264	8.65251	0.230004	0.794118	0.289635	0.772096	0.999947		101884562		ENSDARG00000103264	8.38209	0.425257	0.858173	0.495538	0.62022	NA		101884562		ENSDARG00000103264	10.0375	0.443108	0.707818	0.62602	0.531302	NA		101884562		ENSDARG00000103264	12.5342	0.250106	0.614839	0.406782	0.684168	NA		101884562		ENSDARG00000103264	11.8042	0.197789	0.732909	0.269869	0.787261	NA		101884562
ENSDARG00000103265	28.9601	0.139452	0.448523	0.310914	0.755866	0.999947		NA		ENSDARG00000103265	27.1859	-0.153013	0.423879	-0.360982	0.718113	NA		NA		ENSDARG00000103265	29.9816	0.260431	0.419297	0.621113	0.534525	NA		NA		ENSDARG00000103265	29.7597	0.42932	0.497306	0.863291	0.387978	0.696223		NA		ENSDARG00000103265	27.9788	-0.28766	0.593539	-0.484652	0.627923	0.836501		NA
ENSDARG00000103266	214.621	0.0696286	0.199944	0.348241	0.727659	0.999947		571547		ENSDARG00000103266	240.905	0.0538048	0.142718	0.377	0.706173	0.906652		571547		ENSDARG00000103266	324.502	-0.237173	0.191699	-1.23722	0.216006	0.638821		571547		ENSDARG00000103266	498.309	-0.378441	0.160791	-2.35361	0.0185919	0.112905		571547		ENSDARG00000103266	426.507	-0.711103	0.325316	-2.18589	0.028824	0.142219		571547
ENSDARG00000103267	0	NA	NA	NA	NA	NA	U6	NA		ENSDARG00000103267	0	NA	NA	NA	NA	NA	U6	NA		ENSDARG00000103267	0	NA	NA	NA	NA	NA	U6	NA		ENSDARG00000103267	0	NA	NA	NA	NA	NA	U6	NA		ENSDARG00000103267	0	NA	NA	NA	NA	NA	U6	NA
ENSDARG00000103268	0.580009	-0.160033	3.01395	-0.0530974	0.957654	NA		NA		ENSDARG00000103268	0.357501	0.0910844	3.9769	0.0229033	0.981727	NA		NA		ENSDARG00000103268	0.280335	-0.0581563	4.08047	-0.0142523	0.988629	NA		NA		ENSDARG00000103268	0.161161	0.921078	4.08047	0.225728	0.821413	NA		NA		ENSDARG00000103268	0	NA	NA	NA	NA	NA		NA
ENSDARG00000103270	12.4178	-0.386896	0.627554	-0.616514	0.537555	0.999947		NA		ENSDARG00000103270	8.54447	0.135884	0.68768	0.197597	0.84336	NA		NA		ENSDARG00000103270	11.7621	0.151761	0.643826	0.235717	0.813653	NA		NA		ENSDARG00000103270	11.9538	-0.261198	0.687074	-0.380161	0.703826	NA		NA		ENSDARG00000103270	10.9581	0.163401	0.921524	0.177317	0.85926	NA		NA
ENSDARG00000103271	2359.42	-0.0513816	0.16803	-0.305788	0.759766	0.999947	pla2g15	335008	pla2g15	ENSDARG00000103271	2432.35	-0.114806	0.0943448	-1.21688	0.223652	0.607091	pla2g15	335008	pla2g15	ENSDARG00000103271	2760.89	-0.0649387	0.201053	-0.322994	0.7467	0.948082	pla2g15	335008	pla2g15	ENSDARG00000103271	3369.83	-0.00830387	0.206713	-0.040171	0.967957	0.992946	pla2g15	335008	pla2g15	ENSDARG00000103271	3148.22	0.435976	0.231555	1.88282	0.0597245	0.229926	pla2g15	335008	pla2g15
ENSDARG00000103273	3.47451	-1.56536	1.35348	-1.15654	0.247459	NA		NA		ENSDARG00000103273	1.25084	-0.45903	2.06946	-0.221812	0.82446	NA		NA		ENSDARG00000103273	1.11296	0.522758	2.41032	0.216884	0.828299	NA		NA		ENSDARG00000103273	3.60725	-1.66399	1.43797	-1.15718	0.247199	NA		NA		ENSDARG00000103273	1.51158	3.19471	2.47504	1.29077	0.196785	NA		NA
ENSDARG00000103274	0.281245	-0.193695	4.08047	-0.0474687	0.96214	NA		NA		ENSDARG00000103274	0.510977	2.52558	3.99506	0.632175	0.527273	NA		NA		ENSDARG00000103274	0.403872	2.07289	4.01671	0.516066	0.605808	NA		NA		ENSDARG00000103274	0.294241	-1.76474	4.04791	-0.435962	0.662864	NA		NA		ENSDARG00000103274	0.185242	-0.961481	4.56209	-0.210754	0.833079	NA		NA
ENSDARG00000103276	4.11879	-0.569118	1.14222	-0.498256	0.618303	NA	fcer1g	100101464	fcer1g	ENSDARG00000103276	4.12273	0.228798	0.948151	0.241309	0.809316	NA	fcer1g	100101464	fcer1g	ENSDARG00000103276	6.94489	0.438514	0.847245	0.517576	0.604754	NA	fcer1g	100101464	fcer1g	ENSDARG00000103276	7.31537	-1.13173	0.810112	-1.39701	0.162411	NA	fcer1g	100101464	fcer1g	ENSDARG00000103276	4.79252	-0.000790297	1.25401	-0.000630217	0.999497	NA	fcer1g	100101464	fcer1g
ENSDARG00000103277	128.362	0.706678	0.473096	1.49373	0.135246	0.999947	cyp24a1	100004700	cyp24a1	ENSDARG00000103277	304.951	1.21862	0.62982	1.93487	0.0530066	0.322078	cyp24a1	100004700	cyp24a1	ENSDARG00000103277	420.65	1.92235	0.444249	4.32718	1.5103e-05	0.000636014	cyp24a1	100004700	cyp24a1	ENSDARG00000103277	750.642	3.31349	0.483166	6.85788	6.98896e-12	7.54882e-10	cyp24a1	100004700	cyp24a1	ENSDARG00000103277	643.349	3.0648	0.700954	4.37232	1.22932e-05	0.000287019	cyp24a1	100004700	cyp24a1
ENSDARG00000103278	160.605	0.0413876	0.184853	0.223895	0.822839	0.999947		NA		ENSDARG00000103278	145.378	0.0045509	0.172424	0.0263936	0.978943	0.994386		NA		ENSDARG00000103278	154.132	0.153444	0.194734	0.787964	0.430718	0.817924		NA		ENSDARG00000103278	130.721	0.249175	0.21758	1.14521	0.252122	0.569682		NA		ENSDARG00000103278	119.699	-0.0612697	0.252552	-0.242602	0.808314	0.926786		NA
ENSDARG00000103281	8.52485	0.218365	0.73916	0.295424	0.76767	0.999947		NA		ENSDARG00000103281	8.17167	0.2407	0.796256	0.30229	0.762431	NA		NA		ENSDARG00000103281	8.72867	0.630743	0.712356	0.885432	0.375924	NA		NA		ENSDARG00000103281	12.4111	-0.0392085	0.734749	-0.0533632	0.957443	NA		NA		ENSDARG00000103281	9.21518	-0.0671771	0.902812	-0.0744088	0.940685	NA		NA
ENSDARG00000103283	3.98634	0.639172	1.53176	0.417278	0.676475	NA		NA		ENSDARG00000103283	3.08528	-1.02338	1.85016	-0.553133	0.580172	NA		NA		ENSDARG00000103283	3.9549	1.488	1.19742	1.24267	0.21399	NA		NA		ENSDARG00000103283	3.78608	-1.26663	1.78151	-0.710985	0.477094	NA		NA		ENSDARG00000103283	5.10209	0.649678	1.38758	0.46821	0.639634	NA		NA
ENSDARG00000103284	391.332	-0.0170349	0.155056	-0.109863	0.912518	0.999947		NA		ENSDARG00000103284	341.928	0.0368628	0.123237	0.29912	0.764848	0.926649		NA		ENSDARG00000103284	384.354	0.353376	0.152143	2.32266	0.0201976	0.173449		NA		ENSDARG00000103284	349.146	0.0870367	0.135722	0.641288	0.521336	0.795686		NA		ENSDARG00000103284	306.026	-0.209801	0.243159	-0.862816	0.388239	0.672504		NA
ENSDARG00000103285	431.172	0.0399335	0.316447	0.126193	0.899579	0.999947	CCDC134	100536187		ENSDARG00000103285	390.819	0.11008	0.172207	0.639234	0.522671	0.825781	CCDC134	100536187		ENSDARG00000103285	383.671	-0.0841534	0.245998	-0.34209	0.732283	0.943545	CCDC134	100536187		ENSDARG00000103285	276.361	-0.298603	0.245095	-1.21832	0.223104	0.536196	CCDC134	100536187		ENSDARG00000103285	329.022	-0.106887	0.19708	-0.542355	0.587574	0.815214	CCDC134	100536187
ENSDARG00000103286	38.9338	0.0957734	0.374803	0.25553	0.798314	0.999947		101885817		ENSDARG00000103286	48.0324	0.0301203	0.334018	0.0901759	0.928147	NA		101885817		ENSDARG00000103286	64.1833	0.449873	0.289693	1.55293	0.12044	0.492101		101885817		ENSDARG00000103286	79.7044	0.193875	0.250925	0.772643	0.439734	0.738795		101885817		ENSDARG00000103286	66.6338	-0.0522346	0.352178	-0.148319	0.882091	0.956934		101885817
ENSDARG00000103288	1289.78	0.0274486	0.109461	0.250761	0.801999	0.999947	PDPR	100330789		ENSDARG00000103288	1201.33	-0.129511	0.0883602	-1.46572	0.142724	0.504426	PDPR	100330789		ENSDARG00000103288	1426.72	0.026175	0.142673	0.183462	0.854436	0.973081	PDPR	100330789		ENSDARG00000103288	1441.35	0.222745	0.142745	1.56044	0.118656	0.37544	PDPR	100330789		ENSDARG00000103288	1381.43	0.086641	0.170718	0.507509	0.611797	0.82746	PDPR	100330789
ENSDARG00000103290	119.808	0.140931	0.208904	0.674618	0.499918	0.999947		101883245		ENSDARG00000103290	97.4198	0.0746728	0.223131	0.334659	0.737882	0.91772		101883245		ENSDARG00000103290	113.826	-0.0403505	0.256748	-0.15716	0.875119	0.978038		101883245		ENSDARG00000103290	132.029	-0.00201165	0.263108	-0.00764573	0.9939	0.998596		101883245		ENSDARG00000103290	112.17	-0.380768	0.347614	-1.09538	0.273352	0.563886		101883245
ENSDARG00000103293	1.17144	-0.591401	1.90029	-0.311216	0.755636	NA		NA		ENSDARG00000103293	2.74426	-1.59757	1.31883	-1.21135	0.22576	NA		NA		ENSDARG00000103293	2.22097	2.29144	1.72689	1.32691	0.184538	NA		NA		ENSDARG00000103293	2.67788	0.53754	1.28273	0.419061	0.675171	NA		NA		ENSDARG00000103293	2.19352	-0.13254	1.70003	-0.0779637	0.937857	NA		NA
ENSDARG00000103294	493.508	-0.0857827	0.121499	-0.706036	0.480166	0.999947		567624		ENSDARG00000103294	435.239	0.0650294	0.108464	0.59955	0.548806	0.83669		567624		ENSDARG00000103294	534.647	-0.175086	0.140621	-1.24509	0.213099	0.635986		567624		ENSDARG00000103294	471.089	-0.345491	0.135678	-2.54639	0.0108842	0.0776933		567624		ENSDARG00000103294	422.436	-0.496157	0.215223	-2.30531	0.0211492	0.114498		567624
ENSDARG00000103295	107.467	0.246886	0.279561	0.883119	0.377172	0.999947	cyp3a65	553969	cyp3a65	ENSDARG00000103295	199.613	0.0331926	0.365182	0.0908932	0.927577	0.980077	cyp3a65	553969	cyp3a65	ENSDARG00000103295	256.589	0.61458	0.229522	2.67766	0.00741388	0.0874429	cyp3a65	553969	cyp3a65	ENSDARG00000103295	1891.7	1.63311	0.536496	3.04403	0.00233429	0.0239699	cyp3a65	553969	cyp3a65	ENSDARG00000103295	1186.91	1.72392	0.939601	1.83474	0.0665448	0.245861	cyp3a65	553969	cyp3a65
ENSDARG00000103296	548.586	-0.138295	0.124614	-1.10979	0.267091	0.999947	nup54	335750	nup54	ENSDARG00000103296	478.976	-0.176764	0.171299	-1.03191	0.302116	0.680519	nup54	335750	nup54	ENSDARG00000103296	558.499	-0.0531519	0.16293	-0.326226	0.744253	0.947472	nup54	335750	nup54	ENSDARG00000103296	470.236	0.118648	0.168602	0.703717	0.481609	0.769354	nup54	335750	nup54	ENSDARG00000103296	479.794	0.212674	0.190772	1.11481	0.264933	0.555276	nup54	335750	nup54
ENSDARG00000103298	175.921	-0.291194	0.237519	-1.22598	0.220205	0.999947		322331		ENSDARG00000103298	158.18	-0.209642	0.242961	-0.862864	0.388212	0.747644		322331		ENSDARG00000103298	210.127	-0.571498	0.176436	-3.23912	0.00119898	0.0224797		322331		ENSDARG00000103298	259.146	-0.65853	0.225052	-2.92613	0.00343211	0.0323767		322331		ENSDARG00000103298	222.644	-0.821542	0.311669	-2.63594	0.00839038	0.0584822		322331
ENSDARG00000103300	0	NA	NA	NA	NA	NA		NA		ENSDARG00000103300	0.174304	1.05286	4.08047	0.258023	0.796389	NA		NA		ENSDARG00000103300	0	NA	NA	NA	NA	NA		NA		ENSDARG00000103300	0.161462	-1.00248	4.08047	-0.245676	0.805933	NA		NA		ENSDARG00000103300	0	NA	NA	NA	NA	NA		NA
ENSDARG00000103305	5.52576	0.889667	0.887738	1.00217	0.31626	NA	P2RY14	793750		ENSDARG00000103305	4.2923	0.334943	0.930994	0.359769	0.71902	NA	P2RY14	793750		ENSDARG00000103305	4.12988	-0.233627	1.06298	-0.219785	0.826039	NA	P2RY14	793750		ENSDARG00000103305	4.10514	-1.16104	1.1294	-1.02801	0.303945	NA	P2RY14	793750		ENSDARG00000103305	5.55421	0.540225	1.14318	0.472563	0.636525	NA	P2RY14	793750
ENSDARG00000103306	30.2974	0.277278	0.841921	0.329339	0.7419	0.999947		101882283		ENSDARG00000103306	27.7756	0.247776	0.408315	0.606826	0.543966	NA		101882283		ENSDARG00000103306	38.0954	0.289956	0.428734	0.676308	0.498845	NA		101882283		ENSDARG00000103306	32.74	-0.531267	0.529378	-1.00357	0.315587	0.634967		101882283		ENSDARG00000103306	28.0028	-0.70251	0.563907	-1.24579	0.212842	0.493782		101882283
ENSDARG00000103308	365.608	-0.0214173	0.162504	-0.131796	0.895146	0.999947	mst1	259260	mst1	ENSDARG00000103308	398.604	-0.124877	0.115574	-1.0805	0.279921	0.662641	mst1	259260	mst1	ENSDARG00000103308	475.145	-0.0284744	0.189347	-0.150382	0.880463	0.979423	mst1	259260	mst1	ENSDARG00000103308	542.522	-0.108785	0.146028	-0.744961	0.456295	0.75071	mst1	259260	mst1	ENSDARG00000103308	574.952	0.0417686	0.196352	0.212723	0.831543	0.936658	mst1	259260	mst1
ENSDARG00000103309	18.908	-0.191108	0.546238	-0.349861	0.726443	0.999947		100007948		ENSDARG00000103309	11.6592	-0.434732	0.600644	-0.723776	0.469203	NA		100007948		ENSDARG00000103309	17.8915	0.185528	0.571191	0.324809	0.745325	NA		100007948		ENSDARG00000103309	15.2074	0.951022	0.681095	1.39631	0.16262	NA		100007948		ENSDARG00000103309	18.0447	-0.0701893	0.612829	-0.114533	0.908815	0.966754		100007948
ENSDARG00000103310	47.0478	-0.451729	0.375721	-1.2023	0.229247	0.999947		108183319		ENSDARG00000103310	28.7663	-0.694449	0.377873	-1.83778	0.0660943	NA		108183319		ENSDARG00000103310	31.8436	-0.334936	0.437132	-0.766212	0.44355	NA		108183319		ENSDARG00000103310	31.5424	-0.996654	0.468648	-2.12666	0.0334485	0.168016		108183319		ENSDARG00000103310	30.2344	-0.175191	0.472916	-0.370448	0.711049	0.883645		108183319
ENSDARG00000103311	686.811	0.0617761	0.165968	0.372216	0.709732	0.999947	fbln1	30240	fbln1	ENSDARG00000103311	666.777	0.0286911	0.120012	0.239068	0.811053	0.940821	fbln1	30240	fbln1	ENSDARG00000103311	706.114	0.0393811	0.122983	0.320215	0.748806	0.948431	fbln1	30240	fbln1	ENSDARG00000103311	573.15	-0.229343	0.164183	-1.39688	0.162451	0.450274	fbln1	30240	fbln1	ENSDARG00000103311	643.297	-0.0419004	0.305089	-0.137338	0.890763	0.960249	fbln1	30240	fbln1
ENSDARG00000103312	8.36821	0.387199	0.726739	0.53279	0.594179	0.999947	C16H1orf232	101883133		ENSDARG00000103312	10.644	0.17804	0.635575	0.280125	0.779382	NA	C16H1orf232	101883133		ENSDARG00000103312	12.1546	-0.0280521	0.647481	-0.043325	0.965442	NA	C16H1orf232	101883133		ENSDARG00000103312	15.0473	0.12329	0.591847	0.208314	0.834984	NA	C16H1orf232	101883133		ENSDARG00000103312	10.5977	0.665429	0.793156	0.838963	0.40149	NA	C16H1orf232	101883133
ENSDARG00000103313	242.183	0.0575659	0.168519	0.3416	0.732652	0.999947	rhot1b	561933	rhot1b	ENSDARG00000103313	220.581	0.0789565	0.145252	0.543582	0.586729	0.855316	rhot1b	561933	rhot1b	ENSDARG00000103313	240.687	-0.113807	0.171864	-0.662194	0.507847	0.859223	rhot1b	561933	rhot1b	ENSDARG00000103313	213.809	-0.116592	0.164163	-0.71022	0.477568	0.766799	rhot1b	561933	rhot1b	ENSDARG00000103313	195.687	-0.213299	0.232621	-0.916938	0.359175	0.647183	rhot1b	561933	rhot1b
ENSDARG00000103314	51.7787	0.429944	0.314976	1.36501	0.172251	0.999947		NA		ENSDARG00000103314	55.5345	0.133746	0.330983	0.404087	0.686148	NA		NA		ENSDARG00000103314	58.8727	0.261931	0.349334	0.749801	0.453375	0.829255		NA		ENSDARG00000103314	55.7462	0.883126	0.372814	2.36881	0.0178453	0.109892		NA		ENSDARG00000103314	48.5458	0.65735	0.404076	1.6268	0.10378	0.323743		NA
ENSDARG00000103315	208.743	-0.0923133	0.179181	-0.515197	0.606415	0.999947		103911399		ENSDARG00000103315	191.069	-0.275372	0.160733	-1.71323	0.08667	0.404207		103911399		ENSDARG00000103315	202.329	-0.239648	0.183841	-1.30356	0.192384	0.607217		103911399		ENSDARG00000103315	220.755	-0.041398	0.163877	-0.252617	0.800564	0.937205		103911399		ENSDARG00000103315	213.472	-0.0929924	0.207042	-0.449146	0.653326	0.851652		103911399
ENSDARG00000103316	981.838	0.00107625	0.144082	0.0074697	0.99404	0.999947		562900		ENSDARG00000103316	830.25	-0.0657522	0.104351	-0.630105	0.528626	0.82695		562900		ENSDARG00000103316	912.952	-0.0590371	0.127074	-0.464588	0.642226	0.916989		562900		ENSDARG00000103316	824.994	-0.0237304	0.12094	-0.196217	0.844441	0.952819		562900		ENSDARG00000103316	758.177	-0.101674	0.164905	-0.616563	0.537523	0.785384		562900
ENSDARG00000103317	449.201	0.0172211	0.12584	0.136849	0.89115	0.999947	capn5a	563346	capn5a	ENSDARG00000103317	444.23	0.146661	0.117108	1.25235	0.210441	0.592764	capn5a	563346	capn5a	ENSDARG00000103317	525.291	0.0504516	0.119838	0.420997	0.673757	0.925509	capn5a	563346	capn5a	ENSDARG00000103317	416.53	-0.26173	0.146979	-1.78073	0.0749569	0.284473	capn5a	563346	capn5a	ENSDARG00000103317	484.492	-0.0719866	0.191486	-0.375936	0.706964	0.881306	capn5a	563346	capn5a
ENSDARG00000103318	832.808	-0.0771399	0.110648	-0.697163	0.485701	0.999947	mrpl3	336283	mrpl3	ENSDARG00000103318	648.296	-0.207545	0.0935711	-2.21805	0.0265517	0.229663	mrpl3	336283	mrpl3	ENSDARG00000103318	720.557	-0.220419	0.119323	-1.84724	0.0647124	0.353804	mrpl3	336283	mrpl3	ENSDARG00000103318	657.202	-0.191985	0.145221	-1.32202	0.186162	0.487093	mrpl3	336283	mrpl3	ENSDARG00000103318	622.653	-0.0162699	0.149742	-0.108653	0.913478	0.968043	mrpl3	336283	mrpl3
ENSDARG00000103319	3.32641	0.914257	1.21169	0.754531	0.45053	NA		NA		ENSDARG00000103319	2.99666	-0.246024	1.15525	-0.212962	0.831356	NA		NA		ENSDARG00000103319	1.64315	4.13062	2.07308	1.9925	0.0463163	NA		NA		ENSDARG00000103319	2.02344	-0.46625	1.53672	-0.303406	0.761581	NA		NA		ENSDARG00000103319	2.75424	0.655732	1.67467	0.39156	0.695383	NA		NA
ENSDARG00000103320	755.535	-0.0462766	0.110678	-0.41812	0.675859	0.999947	lclat1	406554	lclat1	ENSDARG00000103320	650.102	-0.206316	0.123128	-1.67563	0.0938117	0.41726	lclat1	406554	lclat1	ENSDARG00000103320	791.521	-0.0918773	0.182459	-0.50355	0.614578	0.906436	lclat1	406554	lclat1	ENSDARG00000103320	711.062	-0.0245235	0.150155	-0.163321	0.870266	0.961257	lclat1	406554	lclat1	ENSDARG00000103320	736.737	0.0384771	0.154337	0.249305	0.803125	0.924315	lclat1	406554	lclat1
ENSDARG00000103321	0	NA	NA	NA	NA	NA	5S_rRNA	NA		ENSDARG00000103321	0	NA	NA	NA	NA	NA	5S_rRNA	NA		ENSDARG00000103321	0	NA	NA	NA	NA	NA	5S_rRNA	NA		ENSDARG00000103321	0	NA	NA	NA	NA	NA	5S_rRNA	NA		ENSDARG00000103321	0	NA	NA	NA	NA	NA	5S_rRNA	NA
ENSDARG00000103322	537.854	0.0220365	0.114655	0.192199	0.847587	0.999947		100000389		ENSDARG00000103322	475.566	-0.160727	0.107661	-1.4929	0.135464	0.493581		100000389		ENSDARG00000103322	562.764	-0.0582219	0.155685	-0.373973	0.708424	0.93569		100000389		ENSDARG00000103322	516.298	-0.0314477	0.126896	-0.247824	0.804271	0.938805		100000389		ENSDARG00000103322	530.503	0.267692	0.192943	1.38742	0.165314	0.427194		100000389
ENSDARG00000103323	0.5682	-0.160348	3.0276	-0.052962	0.957762	NA		NA		ENSDARG00000103323	0.947037	1.26381	2.20061	0.574297	0.565767	NA		NA		ENSDARG00000103323	0.473571	0.836921	3.71159	0.225489	0.821599	NA		NA		ENSDARG00000103323	0.484085	-0.896369	3.74807	-0.239155	0.810986	NA		NA		ENSDARG00000103323	0.794486	0.599928	3.07482	0.19511	0.845307	NA		NA
ENSDARG00000103324	40.8682	0.938976	0.340821	2.75505	0.00586839	0.46587		NA		ENSDARG00000103324	34.7973	-0.107365	0.379739	-0.282733	0.777382	NA		NA		ENSDARG00000103324	41.633	0.46911	0.333196	1.40791	0.159157	NA		NA		ENSDARG00000103324	41.5573	0.349244	0.421193	0.829178	0.407004	0.71244		NA		ENSDARG00000103324	48.2726	0.0943597	0.385525	0.244757	0.806645	0.925627		NA
ENSDARG00000103330	1.80887	0.63586	1.91386	0.33224	0.739708	NA		100334029		ENSDARG00000103330	1.20193	-1.36617	2.30326	-0.593146	0.553084	NA		100334029		ENSDARG00000103330	0.753905	0.588245	2.75257	0.213708	0.830775	NA		100334029		ENSDARG00000103330	4.00372	0.673217	1.32897	0.506571	0.612456	NA		100334029		ENSDARG00000103330	5.17889	0.783154	1.98162	0.395209	0.692689	NA		100334029
ENSDARG00000103333	101.527	0.205752	0.237535	0.866194	0.386384	0.999947	BAIAP2	NA		ENSDARG00000103333	101.23	-0.280668	0.24059	-1.16658	0.243379	0.626592	BAIAP2	NA		ENSDARG00000103333	114.993	-0.0225972	0.217284	-0.103998	0.917171	0.984487	BAIAP2	NA		ENSDARG00000103333	137.27	0.32361	0.242204	1.3361	0.181515	0.479608	BAIAP2	NA		ENSDARG00000103333	134.681	0.240637	0.263201	0.91427	0.360575	0.648227	BAIAP2	NA
ENSDARG00000103334	0.134388	0.768078	4.08047	0.188233	0.850694	NA	dre-mir-338-1	100033713	dre-mir-338-1	ENSDARG00000103334	0	NA	NA	NA	NA	NA	dre-mir-338-1	100033713	dre-mir-338-1	ENSDARG00000103334	0	NA	NA	NA	NA	NA	dre-mir-338-1	100033713	dre-mir-338-1	ENSDARG00000103334	0	NA	NA	NA	NA	NA	dre-mir-338-1	100033713	dre-mir-338-1	ENSDARG00000103334	0	NA	NA	NA	NA	NA	dre-mir-338-1	100033713	dre-mir-338-1
ENSDARG00000103336	0	NA	NA	NA	NA	NA		100537859		ENSDARG00000103336	0.301578	0.0910836	4.08047	0.0223218	0.982191	NA		100537859		ENSDARG00000103336	0	NA	NA	NA	NA	NA		100537859		ENSDARG00000103336	0	NA	NA	NA	NA	NA		100537859		ENSDARG00000103336	0.179111	1.39999	4.55373	0.307439	0.758509	NA		100537859
ENSDARG00000103337	876.702	-0.130656	0.10228	-1.27744	0.201448	0.999947		321059		ENSDARG00000103337	651.747	-0.479587	0.114904	-4.17379	2.9957e-05	0.00222239		321059		ENSDARG00000103337	743.244	-0.401878	0.127124	-3.16131	0.00157061	0.0276827		321059		ENSDARG00000103337	721.7	0.0215348	0.139502	0.154369	0.877319	0.964085		321059		ENSDARG00000103337	764.333	0.23224	0.171385	1.35508	0.175392	0.44216		321059
ENSDARG00000103340	634.352	-0.119314	0.129382	-0.922186	0.356432	0.999947	clic1	324481	clic1	ENSDARG00000103340	556.883	-0.233623	0.100818	-2.31728	0.0204885	0.199995	clic1	324481	clic1	ENSDARG00000103340	665.725	-0.152088	0.118536	-1.28306	0.199472	0.616543	clic1	324481	clic1	ENSDARG00000103340	581.703	-0.339295	0.145277	-2.33549	0.0195177	0.116582	clic1	324481	clic1	ENSDARG00000103340	617.1	-0.0906641	0.157606	-0.575259	0.565116	0.802825	clic1	324481	clic1
ENSDARG00000103341	24.9976	-0.194444	0.437423	-0.444523	0.656665	0.999947		NA		ENSDARG00000103341	16.4189	-0.488313	0.513708	-0.950565	0.341825	NA		NA		ENSDARG00000103341	22.0302	-0.227125	0.513483	-0.442323	0.658256	NA		NA		ENSDARG00000103341	16.0775	-0.639447	0.553021	-1.15628	0.247567	NA		NA		ENSDARG00000103341	14.3238	-0.15007	0.659725	-0.227473	0.820056	NA		NA
ENSDARG00000103342	177.987	-0.241448	0.36325	-0.66469	0.506249	0.999947	wu:fa56d06	795664	wu:fa56d06	ENSDARG00000103342	209.611	-0.195503	0.166806	-1.17204	0.241181	0.625419	wu:fa56d06	795664	wu:fa56d06	ENSDARG00000103342	357.053	-0.3148	0.466576	-0.674702	0.499865	0.856808	wu:fa56d06	795664	wu:fa56d06	ENSDARG00000103342	953.521	0.303924	0.531576	0.571741	0.567498	0.825443	wu:fa56d06	795664	wu:fa56d06	ENSDARG00000103342	663.69	-0.164968	0.567161	-0.290866	0.771154	0.910366	wu:fa56d06	795664	wu:fa56d06
ENSDARG00000103343	3.09574	0.577802	1.14892	0.502909	0.615028	NA		NA		ENSDARG00000103343	0.990089	2.31138	2.15945	1.07036	0.284459	NA		NA		ENSDARG00000103343	3.07923	0.349907	1.19845	0.291967	0.770312	NA		NA		ENSDARG00000103343	2.21809	1.08885	1.60793	0.677177	0.498294	NA		NA		ENSDARG00000103343	5.19801	0.667462	1.50008	0.44495	0.656356	NA		NA
ENSDARG00000103345	0.134388	0.768078	4.08047	0.188233	0.850694	NA	CGA	110438068		ENSDARG00000103345	0.678303	2.93456	3.87329	0.757641	0.448666	NA	CGA	110438068		ENSDARG00000103345	0	NA	NA	NA	NA	NA	CGA	110438068		ENSDARG00000103345	0.269256	1.60375	4.05573	0.395429	0.692526	NA	CGA	110438068		ENSDARG00000103345	0	NA	NA	NA	NA	NA	CGA	110438068
ENSDARG00000103346	33.2036	-0.670651	0.391541	-1.71285	0.08674	0.999947		103910622		ENSDARG00000103346	27.2505	-1.25725	0.41536	-3.02689	0.00247083	NA		103910622		ENSDARG00000103346	23.9102	0.321584	0.607261	0.529565	0.596414	NA		103910622		ENSDARG00000103346	27.2576	-0.767194	0.622049	-1.23333	0.217451	0.528962		103910622		ENSDARG00000103346	29.2809	0.393594	0.61158	0.643569	0.519855	0.773832		103910622
ENSDARG00000103347	501.911	-0.351604	0.245768	-1.43063	0.152535	0.999947	cyp2aa3	386638	cyp2aa3	ENSDARG00000103347	449.095	-0.422743	0.192202	-2.19946	0.0278449	0.235231	cyp2aa3	386638	cyp2aa3	ENSDARG00000103347	463.657	-1.03877	0.204083	-5.08993	3.58204e-07	2.48813e-05	cyp2aa3	386638	cyp2aa3	ENSDARG00000103347	271.101	-2.18031	0.287377	-7.58691	3.27621e-14	5.57337e-12	cyp2aa3	386638	cyp2aa3	ENSDARG00000103347	327.474	-1.58872	0.356912	-4.45129	8.5357e-06	0.000208441	cyp2aa3	386638	cyp2aa3
ENSDARG00000103348	28.0253	-0.164566	0.47896	-0.343589	0.731155	0.999947		NA		ENSDARG00000103348	21.6625	0.0373621	0.423404	0.0882422	0.929684	NA		NA		ENSDARG00000103348	27.9102	-0.314128	0.401198	-0.782974	0.433642	NA		NA		ENSDARG00000103348	28.9679	-0.826915	0.45947	-1.79972	0.0719053	0.277534		NA		ENSDARG00000103348	21.7685	0.146437	0.690468	0.212083	0.832042	0.936658		NA
ENSDARG00000103350	725.677	-0.025915	0.133996	-0.193402	0.846644	0.999947	trim24	442869	trim24	ENSDARG00000103350	665.253	-0.0335889	0.10485	-0.320351	0.748702	0.921298	trim24	442869	trim24	ENSDARG00000103350	780.756	-0.00739901	0.134265	-0.0551075	0.956053	0.992869	trim24	442869	trim24	ENSDARG00000103350	640.326	0.0159119	0.124674	0.127628	0.898443	0.969285	trim24	442869	trim24	ENSDARG00000103350	669.67	0.0293347	0.172415	0.17014	0.8649	0.949997	trim24	442869	trim24
ENSDARG00000103351	143.45	0.248984	0.201265	1.23709	0.216053	0.999947		NA		ENSDARG00000103351	138.059	0.0748568	0.247607	0.302321	0.762407	0.925857		NA		ENSDARG00000103351	150.662	0.363638	0.220246	1.65105	0.0987275	0.44503		NA		ENSDARG00000103351	149.357	0.186449	0.203293	0.917145	0.359067	0.672988		NA		ENSDARG00000103351	149.773	0.532483	0.243848	2.18367	0.0289867	0.142725		NA
ENSDARG00000103352	0	NA	NA	NA	NA	NA	mir1-2	100033550	mir1-2	ENSDARG00000103352	0.131253	-0.870697	4.08047	-0.213381	0.831029	NA	mir1-2	100033550	mir1-2	ENSDARG00000103352	0.14842	-1.01994	4.08047	-0.249956	0.802622	NA	mir1-2	100033550	mir1-2	ENSDARG00000103352	0	NA	NA	NA	NA	NA	mir1-2	100033550	mir1-2	ENSDARG00000103352	0.215767	-0.961481	4.56209	-0.210754	0.833079	NA	mir1-2	100033550	mir1-2
ENSDARG00000103355	0	NA	NA	NA	NA	NA		NA		ENSDARG00000103355	0	NA	NA	NA	NA	NA		NA		ENSDARG00000103355	0	NA	NA	NA	NA	NA		NA		ENSDARG00000103355	0	NA	NA	NA	NA	NA		NA		ENSDARG00000103355	0	NA	NA	NA	NA	NA		NA
ENSDARG00000103358	231.904	0.0911156	0.234142	0.389147	0.697167	0.999947		NA		ENSDARG00000103358	218.708	0.123702	0.148202	0.834684	0.403895	0.756971		NA		ENSDARG00000103358	256.126	-0.0367491	0.165612	-0.221898	0.824393	0.966641		NA		ENSDARG00000103358	251.248	0.159592	0.187824	0.849688	0.395499	0.702154		NA		ENSDARG00000103358	222.545	0.231597	0.214386	1.08028	0.280017	0.571129		NA
ENSDARG00000103359	408.108	0.0771331	0.171978	0.448505	0.653789	0.999947	SLITRK5	NA		ENSDARG00000103359	379.729	-0.0343892	0.144439	-0.238089	0.811812	0.941424	SLITRK5	NA		ENSDARG00000103359	481.191	-0.0928694	0.140198	-0.662414	0.507706	0.859223	SLITRK5	NA		ENSDARG00000103359	536.695	0.145165	0.117782	1.23249	0.217768	0.529416	SLITRK5	NA		ENSDARG00000103359	460.235	-0.259577	0.16633	-1.56061	0.118615	0.351509	SLITRK5	NA
ENSDARG00000103360	0.293053	-0.193695	4.08047	-0.0474687	0.96214	NA		NA		ENSDARG00000103360	0.300828	0.0910836	4.08047	0.0223218	0.982191	NA		NA		ENSDARG00000103360	0.29449	1.6774	4.05003	0.414169	0.678751	NA		NA		ENSDARG00000103360	0	NA	NA	NA	NA	NA		NA		ENSDARG00000103360	0	NA	NA	NA	NA	NA		NA
ENSDARG00000103361	1815.95	0.0436662	0.0922538	0.473327	0.63598	0.999947	tshz3b	565811	tshz3b	ENSDARG00000103361	1593.34	-0.076373	0.0734567	-1.0397	0.298479	0.677706	tshz3b	565811	tshz3b	ENSDARG00000103361	1741.59	-0.0758882	0.0900095	-0.843113	0.399165	0.802251	tshz3b	565811	tshz3b	ENSDARG00000103361	1642.42	-0.057356	0.0998949	-0.574163	0.565857	0.824311	tshz3b	565811	tshz3b	ENSDARG00000103361	1569.28	-0.201512	0.143063	-1.40855	0.158967	0.418248	tshz3b	565811	tshz3b
ENSDARG00000103362	351.674	-0.0880304	0.188853	-0.466133	0.64112	0.999947	zgc:158376	100101643	zgc:158376	ENSDARG00000103362	304.973	-0.175412	0.161731	-1.08459	0.278104	0.661624	zgc:158376	100101643	zgc:158376	ENSDARG00000103362	362.473	-0.145627	0.219009	-0.664934	0.506093	0.858569	zgc:158376	100101643	zgc:158376	ENSDARG00000103362	273.821	-0.0429019	0.243769	-0.175994	0.860299	0.958402	zgc:158376	100101643	zgc:158376	ENSDARG00000103362	278.182	0.119794	0.247316	0.484375	0.62812	0.836501	zgc:158376	100101643	zgc:158376
ENSDARG00000103362	351.674	-0.0880304	0.188853	-0.466133	0.64112	0.999947	zgc:158376	110437745	zgc:158376	ENSDARG00000103362	304.973	-0.175412	0.161731	-1.08459	0.278104	0.661624	zgc:158376	110437745	zgc:158376	ENSDARG00000103362	362.473	-0.145627	0.219009	-0.664934	0.506093	0.858569	zgc:158376	110437745	zgc:158376	ENSDARG00000103362	273.821	-0.0429019	0.243769	-0.175994	0.860299	0.958402	zgc:158376	110437745	zgc:158376	ENSDARG00000103362	278.182	0.119794	0.247316	0.484375	0.62812	0.836501	zgc:158376	110437745	zgc:158376
ENSDARG00000103364	10607.4	-0.00998177	0.0661102	-0.150987	0.879986	0.999947	cs	322339	cs	ENSDARG00000103364	9451.99	0.0281937	0.0603648	0.467055	0.640461	0.881147	cs	322339	cs	ENSDARG00000103364	10404	-0.033834	0.0684859	-0.494029	0.621286	0.908899	cs	322339	cs	ENSDARG00000103364	9872.47	0.0492166	0.0904259	0.544276	0.586252	0.834298	cs	322339	cs	ENSDARG00000103364	9298.82	0.0430844	0.109902	0.392026	0.695039	0.875005	cs	322339	cs
ENSDARG00000103365	0.403241	-2.20389	4.01235	-0.549276	0.582816	NA		NA		ENSDARG00000103365	0.683032	2.94406	3.1541	0.933407	0.35061	NA		NA		ENSDARG00000103365	1.14863	-3.67769	2.66909	-1.37788	0.168239	NA		NA		ENSDARG00000103365	2.29861	-0.170408	1.37946	-0.123533	0.901685	NA		NA		ENSDARG00000103365	1.62518	2.24866	2.09117	1.07531	0.282235	NA		NA
ENSDARG00000103367	123.152	-0.30711	0.235051	-1.30657	0.19136	0.999947		100001877		ENSDARG00000103367	107.373	-0.205799	0.201812	-1.01976	0.307843	0.68529		100001877		ENSDARG00000103367	125.712	-0.0528507	0.205618	-0.257034	0.797153	0.960491		100001877		ENSDARG00000103367	102.805	0.212608	0.23938	0.888161	0.374454	0.685078		100001877		ENSDARG00000103367	105.512	-0.00216844	0.273938	-0.00791582	0.993684	0.998131		100001877
ENSDARG00000103369	1921.86	-0.0284658	0.105018	-0.271057	0.786347	0.999947	taldo1	324556	taldo1	ENSDARG00000103369	1708.26	-0.0517124	0.0994493	-0.519988	0.603072	0.861849	taldo1	324556	taldo1	ENSDARG00000103369	1878.64	0.0654869	0.100188	0.653643	0.513342	0.862319	taldo1	324556	taldo1	ENSDARG00000103369	1593.24	0.0556963	0.104837	0.531266	0.595235	0.840084	taldo1	324556	taldo1	ENSDARG00000103369	1623.48	0.300955	0.160216	1.87843	0.060322	0.231358	taldo1	324556	taldo1
ENSDARG00000103370	393.771	-0.181826	0.117666	-1.54527	0.122281	0.999947		497399		ENSDARG00000103370	364.413	0.0954675	0.11792	0.809594	0.418173	0.766037		497399		ENSDARG00000103370	413.651	0.0872604	0.168297	0.518489	0.604117	0.903668		497399		ENSDARG00000103370	330.969	0.0193657	0.14327	0.135169	0.892478	0.968261		497399		ENSDARG00000103370	329.74	0.140721	0.194592	0.72316	0.469581	0.7393		497399
ENSDARG00000103371	26.3488	0.956759	0.578126	1.65493	0.0979383	0.999947		NA		ENSDARG00000103371	29.4946	-0.170895	0.375186	-0.455494	0.648754	NA		NA		ENSDARG00000103371	26.8177	0.246501	0.443198	0.556186	0.578083	NA		NA		ENSDARG00000103371	39.5914	0.185691	0.496568	0.373949	0.708442	0.896839		NA		ENSDARG00000103371	35.111	0.490275	0.533171	0.919546	0.35781	0.646142		NA
ENSDARG00000103375	146.494	-0.316592	0.232461	-1.36191	0.173225	0.999947		108183503		ENSDARG00000103375	130.994	-0.122039	0.190223	-0.641558	0.52116	0.825226		108183503		ENSDARG00000103375	141.029	-0.121486	0.231465	-0.524857	0.599683	0.902042		108183503		ENSDARG00000103375	118.86	-0.43075	0.247364	-1.74136	0.0816199	0.299728		108183503		ENSDARG00000103375	124.693	-0.639847	0.259803	-2.46282	0.013785	0.0839658		108183503
ENSDARG00000103379	2826.1	-0.0711991	0.0948895	-0.750337	0.453052	0.999947	pax6a	30567	pax6a	ENSDARG00000103379	2388.49	-0.0696065	0.105097	-0.662308	0.507774	0.817873	pax6a	30567	pax6a	ENSDARG00000103379	2578.44	-0.163492	0.127777	-1.27952	0.200716	0.616989	pax6a	30567	pax6a	ENSDARG00000103379	2188.2	-0.0746571	0.132025	-0.565476	0.57175	0.828056	pax6a	30567	pax6a	ENSDARG00000103379	2100.76	-0.36214	0.162898	-2.2231	0.0262088	0.133358	pax6a	30567	pax6a
ENSDARG00000103380	77.353	0.0431668	0.25484	0.169388	0.865492	0.999947		560638		ENSDARG00000103380	84.6322	0.250655	0.241263	1.03893	0.298839	NA		560638		ENSDARG00000103380	102.426	0.439141	0.244366	1.79706	0.0723256	0.377111		560638		ENSDARG00000103380	99.1907	0.234642	0.244278	0.960552	0.336778	0.654635		560638		ENSDARG00000103380	86.4643	0.165339	0.29544	0.559637	0.575727	0.808941		560638
ENSDARG00000103381	73.1433	-0.184494	0.312747	-0.589914	0.555248	0.999947		NA		ENSDARG00000103381	76.1843	0.328066	0.283021	1.15916	0.246393	NA		NA		ENSDARG00000103381	98.0012	0.296095	0.250325	1.18284	0.236871	0.661061		NA		ENSDARG00000103381	97.7191	0.151484	0.295591	0.512479	0.608316	0.847157		NA		ENSDARG00000103381	89.9252	0.0218096	0.312495	0.0697918	0.944359	0.979593		NA
ENSDARG00000103382	0.287343	-0.193695	4.08047	-0.0474687	0.96214	NA		NA		ENSDARG00000103382	0.906523	-0.757404	2.24419	-0.337495	0.735744	NA		NA		ENSDARG00000103382	0.701027	-0.36567	2.87122	-0.127357	0.898658	NA		NA		ENSDARG00000103382	0.679701	-0.272444	2.6381	-0.103273	0.917746	NA		NA		ENSDARG00000103382	0.215767	-0.961481	4.56209	-0.210754	0.833079	NA		NA
ENSDARG00000103383	20.7891	0.307837	0.48716	0.631901	0.527452	0.999947	dnah9	266676	dnah9	ENSDARG00000103383	15.1395	-0.478858	0.520504	-0.919988	0.357579	NA	dnah9	266676	dnah9	ENSDARG00000103383	17.4232	0.1472	0.564792	0.260626	0.794381	NA	dnah9	266676	dnah9	ENSDARG00000103383	15.1846	-0.489416	0.571583	-0.856246	0.391862	NA	dnah9	266676	dnah9	ENSDARG00000103383	10.3398	-0.0601869	0.817168	-0.073653	0.941286	NA	dnah9	266676	dnah9
ENSDARG00000103384	0	NA	NA	NA	NA	NA		NA		ENSDARG00000103384	0	NA	NA	NA	NA	NA		NA		ENSDARG00000103384	0	NA	NA	NA	NA	NA		NA		ENSDARG00000103384	0	NA	NA	NA	NA	NA		NA		ENSDARG00000103384	0.884604	3.58802	4.26729	0.840819	0.400449	NA		NA
ENSDARG00000103386	211.162	0.0185622	0.213127	0.0870947	0.930596	0.999947		NA		ENSDARG00000103386	155.945	-0.0460166	0.182829	-0.251692	0.801279	0.937117		NA		ENSDARG00000103386	192.76	-0.351948	0.306542	-1.14813	0.250917	0.674269		NA		ENSDARG00000103386	154.894	-0.010162	0.274802	-0.0369792	0.970502	0.993228		NA		ENSDARG00000103386	149.961	-0.231142	0.291241	-0.793645	0.427402	0.706055		NA
ENSDARG00000103388	772.376	-0.013809	0.126977	-0.108752	0.913399	0.999947	znf609a	793767	znf609a	ENSDARG00000103388	654.129	0.0979174	0.0908668	1.07759	0.281216	0.663618	znf609a	793767	znf609a	ENSDARG00000103388	792.01	0.00655266	0.138815	0.0472044	0.96235	0.993704	znf609a	793767	znf609a	ENSDARG00000103388	670.743	-0.0350175	0.142335	-0.246022	0.805665	0.938853	znf609a	793767	znf609a	ENSDARG00000103388	633.417	-0.163648	0.220687	-0.741536	0.458368	0.73	znf609a	793767	znf609a
ENSDARG00000103390	47.3721	0.248822	0.431152	0.57711	0.563865	0.999947	cacna2d2a	541376	cacna2d2a	ENSDARG00000103390	41.3266	0.311109	0.370093	0.840625	0.400558	NA	cacna2d2a	541376	cacna2d2a	ENSDARG00000103390	63.8512	0.556758	0.285263	1.95174	0.0509697	0.310798	cacna2d2a	541376	cacna2d2a	ENSDARG00000103390	58.9102	0.234083	0.364579	0.642062	0.520833	0.795532	cacna2d2a	541376	cacna2d2a	ENSDARG00000103390	34.9087	-0.723235	0.535388	-1.35086	0.17674	0.444022	cacna2d2a	541376	cacna2d2a
ENSDARG00000103391	98.5162	-0.290081	0.271706	-1.06763	0.285688	0.999947	RAB9B	100003363		ENSDARG00000103391	97.4048	0.298137	0.239954	1.24247	0.214062	0.597531	RAB9B	100003363		ENSDARG00000103391	108.956	0.156791	0.218839	0.716467	0.473703	0.841463	RAB9B	100003363		ENSDARG00000103391	90.2238	-0.287439	0.235138	-1.22243	0.221546	0.534248	RAB9B	100003363		ENSDARG00000103391	73.9222	-0.773496	0.342521	-2.25825	0.0239303	0.125169	RAB9B	100003363
ENSDARG00000103394	932.123	0.0644548	0.137721	0.468011	0.639776	0.999947	KIF5B	334108		ENSDARG00000103394	795.839	0.150721	0.0879675	1.71337	0.0866449	0.404207	KIF5B	334108		ENSDARG00000103394	1022.73	0.0274433	0.10037	0.273421	0.78453	0.957792	KIF5B	334108		ENSDARG00000103394	808.456	-0.175976	0.119423	-1.47355	0.140602	0.414596	KIF5B	334108		ENSDARG00000103394	760.991	-0.551268	0.222415	-2.47855	0.0131916	0.0812101	KIF5B	334108
ENSDARG00000103395	31.0203	-0.275514	0.663131	-0.415475	0.677794	0.999947		100535123		ENSDARG00000103395	27.392	-0.227554	0.535085	-0.425268	0.670642	NA		100535123		ENSDARG00000103395	27.8087	-0.0716156	0.65651	-0.109085	0.913135	NA		100535123		ENSDARG00000103395	37.0009	0.0955698	0.411177	0.23243	0.816204	0.942072		100535123		ENSDARG00000103395	35.5494	0.478453	0.593228	0.806524	0.419941	0.699687		100535123
ENSDARG00000103396	6.04393	-0.0482474	0.958086	-0.0503581	0.959837	NA		NA		ENSDARG00000103396	6.21707	-0.502256	0.792433	-0.633816	0.526201	NA		NA		ENSDARG00000103396	6.12015	0.103878	0.969725	0.107121	0.914693	NA		NA		ENSDARG00000103396	8.0439	-0.326566	0.803787	-0.406285	0.684533	NA		NA		ENSDARG00000103396	7.75848	-0.538497	1.00416	-0.536267	0.591774	NA		NA
ENSDARG00000103398	18.0757	-0.437523	0.545719	-0.801737	0.422705	0.999947		100330224		ENSDARG00000103398	15.5806	-0.0857157	0.502908	-0.17044	0.864664	NA		100330224		ENSDARG00000103398	22.3717	0.434821	0.553132	0.786106	0.431805	NA		100330224		ENSDARG00000103398	22.7198	-0.0627054	0.483341	-0.129733	0.896777	NA		100330224		ENSDARG00000103398	17.1651	-0.0821426	0.668256	-0.122921	0.90217	0.964299		100330224
ENSDARG00000103399	438.274	-0.0957665	0.121302	-0.789486	0.429828	0.999947	SLC44A2	NA		ENSDARG00000103399	468.86	0.204232	0.120203	1.69907	0.0893068	0.409323	SLC44A2	NA		ENSDARG00000103399	508.766	0.162066	0.11954	1.35576	0.175177	0.583235	SLC44A2	NA		ENSDARG00000103399	458.136	-0.0809043	0.139029	-0.581922	0.560619	0.822135	SLC44A2	NA		ENSDARG00000103399	504.643	-0.159404	0.205024	-0.777492	0.436868	0.713017	SLC44A2	NA
ENSDARG00000103400	44.5022	0.12585	0.336143	0.374395	0.70811	0.999947		NA		ENSDARG00000103400	33.0694	-1.08344	0.438109	-2.473	0.0133986	NA		NA		ENSDARG00000103400	33.1898	-0.512777	0.378756	-1.35385	0.175785	NA		NA		ENSDARG00000103400	27.8988	-1.07554	0.445367	-2.41495	0.0157373	0.100237		NA		ENSDARG00000103400	28.7626	-0.55096	0.675218	-0.815973	0.414516	0.694933		NA
ENSDARG00000103403	3227.68	-0.089948	0.127402	-0.70602	0.480176	0.999947	sar1b	554177	sar1b	ENSDARG00000103403	2829.81	-0.0987915	0.122694	-0.805185	0.420713	0.767163	sar1b	554177	sar1b	ENSDARG00000103403	3049.52	-0.0970427	0.142362	-0.681663	0.495452	0.853972	sar1b	554177	sar1b	ENSDARG00000103403	2623.15	0.0416374	0.119581	0.348196	0.727693	0.906353	sar1b	554177	sar1b	ENSDARG00000103403	2728.84	0.0676381	0.153347	0.44108	0.659155	0.854973	sar1b	554177	sar1b
ENSDARG00000103404	1241.64	-0.0430783	0.222433	-0.193669	0.846435	0.999947	uchl5	406357	uchl5	ENSDARG00000103404	920.634	-0.170674	0.124114	-1.37514	0.169088	0.540802	uchl5	406357	uchl5	ENSDARG00000103404	1092.01	-0.251091	0.355828	-0.705654	0.480404	0.844452	uchl5	406357	uchl5	ENSDARG00000103404	781.942	-0.237804	0.201059	-1.18276	0.236906	0.552271	uchl5	406357	uchl5	ENSDARG00000103404	732.811	-0.494379	0.261744	-1.88879	0.0589201	0.227993	uchl5	406357	uchl5
ENSDARG00000103405	52.3689	-0.114821	0.440896	-0.260428	0.794534	0.999947		NA		ENSDARG00000103405	42.084	-0.210837	0.329793	-0.6393	0.522628	NA		NA		ENSDARG00000103405	49.5233	0.12635	0.376642	0.335464	0.737275	0.945206		NA		ENSDARG00000103405	44.6403	-0.0639645	0.415795	-0.153837	0.877738	0.964199		NA		ENSDARG00000103405	46.6405	0.480079	0.43049	1.11519	0.264768	0.555016		NA
ENSDARG00000103409	2360.83	-0.351283	0.107065	-3.28104	0.00103426	0.146555	uhrf1	406350	uhrf1	ENSDARG00000103409	1648.67	-0.538055	0.1078	-4.99126	5.99875e-07	9.76327e-05	uhrf1	406350	uhrf1	ENSDARG00000103409	1638.84	-0.712182	0.107202	-6.64335	3.06625e-11	4.85034e-09	uhrf1	406350	uhrf1	ENSDARG00000103409	1421.95	-0.954558	0.107384	-8.88917	6.15671e-19	2.56496e-16	uhrf1	406350	uhrf1	ENSDARG00000103409	1430.05	-0.947508	0.125352	-7.55879	4.06823e-14	5.82249e-12	uhrf1	406350	uhrf1
ENSDARG00000103410	0.134388	0.768078	4.08047	0.188233	0.850694	NA	5S_rRNA	NA		ENSDARG00000103410	0	NA	NA	NA	NA	NA	5S_rRNA	NA		ENSDARG00000103410	0.162575	0.903616	4.08047	0.221449	0.824743	NA	5S_rRNA	NA		ENSDARG00000103410	0	NA	NA	NA	NA	NA	5S_rRNA	NA		ENSDARG00000103410	0	NA	NA	NA	NA	NA	5S_rRNA	NA
ENSDARG00000103411	4.45116	-3.23153	1.98703	-1.62631	0.103883	NA		NA		ENSDARG00000103411	2.93663	0.144796	1.59635	0.0907046	0.927727	NA		NA		ENSDARG00000103411	3.59438	-1.66192	1.39334	-1.19275	0.232965	NA		NA		ENSDARG00000103411	3.63383	-0.983954	1.2297	-0.800159	0.423618	NA		NA		ENSDARG00000103411	2.81639	-0.30759	1.51689	-0.202776	0.83931	NA		NA
ENSDARG00000103412	0.152955	-1.15548	4.08047	-0.283172	0.777045	NA	5S_rRNA	NA		ENSDARG00000103412	0	NA	NA	NA	NA	NA	5S_rRNA	NA		ENSDARG00000103412	0.14842	-1.01994	4.08047	-0.249956	0.802622	NA	5S_rRNA	NA		ENSDARG00000103412	0	NA	NA	NA	NA	NA	5S_rRNA	NA		ENSDARG00000103412	0	NA	NA	NA	NA	NA	5S_rRNA	NA
ENSDARG00000103413	315.451	0.12032	0.155882	0.771869	0.440192	0.999947	rtbdn	553764	rtbdn	ENSDARG00000103413	294.413	0.208138	0.132159	1.5749	0.115279	0.460323	rtbdn	553764	rtbdn	ENSDARG00000103413	420.853	0.106728	0.134584	0.793017	0.427768	0.816984	rtbdn	553764	rtbdn	ENSDARG00000103413	340.085	0.0705792	0.193507	0.364738	0.715307	0.899946	rtbdn	553764	rtbdn	ENSDARG00000103413	318.699	0.165267	0.237914	0.694651	0.487274	0.751933	rtbdn	553764	rtbdn
ENSDARG00000103415	679.682	-0.121239	0.123255	-0.983642	0.325291	0.999947	ppp4r3b	336198	ppp4r3b	ENSDARG00000103415	584.753	-0.349938	0.147267	-2.37621	0.0174914	0.18324	ppp4r3b	336198	ppp4r3b	ENSDARG00000103415	716.32	-0.11627	0.176114	-0.6602	0.509126	0.859995	ppp4r3b	336198	ppp4r3b	ENSDARG00000103415	527.165	-0.0196667	0.153883	-0.127802	0.898305	0.969285	ppp4r3b	336198	ppp4r3b	ENSDARG00000103415	583.941	-0.0812779	0.212759	-0.382019	0.702447	0.878541	ppp4r3b	336198	ppp4r3b
ENSDARG00000103417	57.2472	-0.514853	0.286018	-1.80007	0.071849	0.999947		NA		ENSDARG00000103417	40.1774	-0.2445	0.33776	-0.723887	0.469135	NA		NA		ENSDARG00000103417	44.2295	-0.613705	0.34034	-1.80321	0.0713551	NA		NA		ENSDARG00000103417	37.2327	-1.27254	0.449926	-2.82832	0.00467929	0.0414334		NA		ENSDARG00000103417	37.0847	-0.205437	0.589389	-0.348559	0.72742	0.892667		NA
ENSDARG00000103418	6.25362	0.102932	0.978088	0.105238	0.916187	NA	or80a8	100861457	or80a8	ENSDARG00000103418	7.05575	-0.0631425	0.776818	-0.0812834	0.935217	NA	or80a8	100861457	or80a8	ENSDARG00000103418	7.15129	0.0115339	0.816377	0.0141282	0.988728	NA	or80a8	100861457	or80a8	ENSDARG00000103418	6.45638	0.397825	0.858354	0.463475	0.643024	NA	or80a8	100861457	or80a8	ENSDARG00000103418	6.61587	-1.24181	1.41923	-0.874987	0.381581	NA	or80a8	100861457	or80a8
ENSDARG00000103420	37.6375	-0.00789056	0.429829	-0.0183574	0.985354	0.999947		NA		ENSDARG00000103420	30.7485	-0.212836	0.381596	-0.557754	0.577012	NA		NA		ENSDARG00000103420	31.6204	0.509344	0.392362	1.29815	0.194237	NA		NA		ENSDARG00000103420	31.9115	-0.71654	0.45206	-1.58506	0.112954	0.364732		NA		ENSDARG00000103420	23.37	-0.59011	0.609894	-0.967561	0.333264	0.62317		NA
ENSDARG00000103422	3566.48	-0.142545	0.0699154	-2.03882	0.041468	0.999947	USP10	564632		ENSDARG00000103422	2735.24	-0.385152	0.081078	-4.75039	2.03025e-06	0.000263272	USP10	564632		ENSDARG00000103422	3141.96	-0.352908	0.0841769	-4.19246	2.75945e-05	0.00106661	USP10	564632		ENSDARG00000103422	2707.13	-0.363776	0.0897096	-4.05504	5.0126e-05	0.00100321	USP10	564632		ENSDARG00000103422	2765.78	-0.122335	0.136775	-0.894424	0.371095	0.658206	USP10	564632
ENSDARG00000103424	5.29532	0.194003	0.892497	0.217371	0.827919	NA		NA		ENSDARG00000103424	2.6975	-1.55458	1.36123	-1.14204	0.253436	NA		NA		ENSDARG00000103424	3.37332	-0.585504	1.15597	-0.506504	0.612503	NA		NA		ENSDARG00000103424	3.71785	-0.540203	1.16477	-0.463786	0.642801	NA		NA		ENSDARG00000103424	3.44861	0.556153	1.56331	0.355754	0.722025	NA		NA
ENSDARG00000103425	0.280196	1.55173	4.04759	0.383372	0.701444	NA		NA		ENSDARG00000103425	0.885327	0.503836	2.57817	0.195424	0.845061	NA		NA		ENSDARG00000103425	0.26383	1.57168	4.05658	0.387439	0.698431	NA		NA		ENSDARG00000103425	0.657076	1.5186	2.94248	0.516094	0.605789	NA		NA		ENSDARG00000103425	0.221151	1.55381	4.54278	0.34204	0.732321	NA		NA
ENSDARG00000103428	1299.86	-0.115327	0.080947	-1.42472	0.154237	0.999947	OGDH	797715		ENSDARG00000103428	1189.26	-0.175993	0.0864623	-2.03548	0.0418023	0.288201	OGDH	797715		ENSDARG00000103428	1335.18	-0.200221	0.101826	-1.9663	0.049264	0.304188	OGDH	797715		ENSDARG00000103428	1312.85	-0.11476	0.133355	-0.860563	0.389479	0.697378	OGDH	797715		ENSDARG00000103428	1241.79	0.000106749	0.134438	0.000794039	0.999366	0.999879	OGDH	797715
ENSDARG00000103429	0.250286	-1.15548	4.08047	-0.283172	0.777045	NA		NA		ENSDARG00000103429	0.131253	-0.870697	4.08047	-0.213381	0.831029	NA		NA		ENSDARG00000103429	0	NA	NA	NA	NA	NA		NA		ENSDARG00000103429	0.265558	-1.66645	4.05385	-0.411077	0.681016	NA		NA		ENSDARG00000103429	0.400262	2.44949	4.44658	0.550869	0.581723	NA		NA
ENSDARG00000103431	0	NA	NA	NA	NA	NA	U1	NA		ENSDARG00000103431	0.131253	-0.870697	4.08047	-0.213381	0.831029	NA	U1	NA		ENSDARG00000103431	0	NA	NA	NA	NA	NA	U1	NA		ENSDARG00000103431	0	NA	NA	NA	NA	NA	U1	NA		ENSDARG00000103431	0	NA	NA	NA	NA	NA	U1	NA
ENSDARG00000103432	329.059	-0.205176	0.171099	-1.19916	0.230465	0.999947	exosc4	393712	exosc4	ENSDARG00000103432	244.028	-0.367558	0.15405	-2.38597	0.0170343	0.180031	exosc4	393712	exosc4	ENSDARG00000103432	279.675	-0.385296	0.151343	-2.54584	0.0109016	0.112817	exosc4	393712	exosc4	ENSDARG00000103432	224.513	-0.289302	0.201636	-1.43478	0.151351	0.432475	exosc4	393712	exosc4	ENSDARG00000103432	230.83	0.084485	0.297314	0.284161	0.776287	0.912787	exosc4	393712	exosc4
ENSDARG00000103433	15683.1	-0.0169084	0.0739538	-0.228635	0.819152	0.999947	rpl14	323365	rpl14	ENSDARG00000103433	14343.5	-0.0867492	0.0868052	-0.999354	0.317623	0.692995	rpl14	323365	rpl14	ENSDARG00000103433	16090.8	0.0323944	0.0915882	0.353696	0.723567	0.941167	rpl14	323365	rpl14	ENSDARG00000103433	14544.1	0.132088	0.0873175	1.51273	0.130349	0.39705	rpl14	323365	rpl14	ENSDARG00000103433	15045	0.375737	0.14109	2.66309	0.00774262	0.0551759	rpl14	323365	rpl14
ENSDARG00000103434	0	NA	NA	NA	NA	NA		NA		ENSDARG00000103434	0	NA	NA	NA	NA	NA		NA		ENSDARG00000103434	0	NA	NA	NA	NA	NA		NA		ENSDARG00000103434	0	NA	NA	NA	NA	NA		NA		ENSDARG00000103434	0	NA	NA	NA	NA	NA		NA
ENSDARG00000103435	2104.65	-0.0103163	0.0812437	-0.126979	0.898957	0.999947		100002756		ENSDARG00000103435	2013.39	-0.0395908	0.136983	-0.289019	0.772567	0.929481		100002756		ENSDARG00000103435	2244.22	0.184558	0.100516	1.83611	0.066342	0.359208		100002756		ENSDARG00000103435	2838.11	0.534282	0.14198	3.76308	0.000167832	0.00279683		100002756		ENSDARG00000103435	2426.17	0.51557	0.175581	2.93637	0.00332074	0.0290821		100002756
ENSDARG00000103436	275.08	0.019712	0.267146	0.0737875	0.941179	0.999947		NA		ENSDARG00000103436	214.917	0.0872744	0.178503	0.488923	0.624896	0.874153		NA		ENSDARG00000103436	249.774	0.0383951	0.321443	0.119446	0.904922	0.982888		NA		ENSDARG00000103436	183.946	-0.53483	0.250959	-2.13115	0.0330771	0.166492		NA		ENSDARG00000103436	163.746	-0.560153	0.304093	-1.84204	0.0654687	0.243226		NA
ENSDARG00000103438	0	NA	NA	NA	NA	NA		NA		ENSDARG00000103438	0	NA	NA	NA	NA	NA		NA		ENSDARG00000103438	0.162575	0.903616	4.08047	0.221449	0.824743	NA		NA		ENSDARG00000103438	0	NA	NA	NA	NA	NA		NA		ENSDARG00000103438	0	NA	NA	NA	NA	NA		NA
ENSDARG00000103439	0.390384	-0.193695	4.08047	-0.0474687	0.96214	NA		NA		ENSDARG00000103439	0.830155	0.684693	2.65096	0.258281	0.79619	NA		NA		ENSDARG00000103439	0.984152	3.39191	2.48439	1.36529	0.172161	NA		NA		ENSDARG00000103439	0.22245	-1.00248	4.08047	-0.245676	0.805933	NA		NA		ENSDARG00000103439	0.788747	-0.861892	3.14646	-0.273924	0.784143	NA		NA
ENSDARG00000103441	22.9125	-0.489071	0.716221	-0.68285	0.494702	0.999947		110437815		ENSDARG00000103441	24.195	-0.31071	0.402078	-0.77276	0.439664	NA		110437815		ENSDARG00000103441	25.8332	0.105386	0.467153	0.225592	0.821519	NA		110437815		ENSDARG00000103441	21.3295	-0.130323	0.505186	-0.257971	0.79643	NA		110437815		ENSDARG00000103441	19.0009	-0.138211	0.594293	-0.232563	0.8161	0.929803		110437815
ENSDARG00000103443	918.326	0.120562	0.135077	0.892543	0.372102	0.999947	seraf	767804	seraf	ENSDARG00000103443	822.02	0.0133431	0.136338	0.0978683	0.922037	0.978117	seraf	767804	seraf	ENSDARG00000103443	900.752	-0.0313354	0.125223	-0.250238	0.802404	0.962067	seraf	767804	seraf	ENSDARG00000103443	688.602	-0.143363	0.131262	-1.09219	0.274751	0.593913	seraf	767804	seraf	ENSDARG00000103443	676.076	-0.276671	0.154402	-1.79189	0.073151	0.261276	seraf	767804	seraf
ENSDARG00000103444	0.334	1.74983	4.03177	0.43401	0.664281	NA	gig2h	101669769	gig2h	ENSDARG00000103444	0.694579	-2.86538	3.15518	-0.908148	0.3638	NA	gig2h	101669769	gig2h	ENSDARG00000103444	1.86292	-2.00202	1.89833	-1.05462	0.291598	NA	gig2h	101669769	gig2h	ENSDARG00000103444	1.21066	0.538929	2.41194	0.223443	0.823191	NA	gig2h	101669769	gig2h	ENSDARG00000103444	1.87267	-2.40255	2.53321	-0.94842	0.342916	NA	gig2h	101669769	gig2h
ENSDARG00000103445	0.614196	2.64577	2.84272	0.930718	0.352	NA		NA		ENSDARG00000103445	1.03599	-0.0801458	2.87374	-0.0278891	0.977751	NA		NA		ENSDARG00000103445	0.838837	-0.649405	2.40865	-0.269614	0.787457	NA		NA		ENSDARG00000103445	2.14511	-0.101828	1.4744	-0.0690637	0.944939	NA		NA		ENSDARG00000103445	0.991897	1.28994	2.81876	0.457626	0.647222	NA		NA
ENSDARG00000103447	0	NA	NA	NA	NA	NA	gig2k	100005454	gig2k	ENSDARG00000103447	0.512074	-0.86484	3.5542	-0.243329	0.807751	NA	gig2k	100005454	gig2k	ENSDARG00000103447	0	NA	NA	NA	NA	NA	gig2k	100005454	gig2k	ENSDARG00000103447	0.161462	-1.00248	4.08047	-0.245676	0.805933	NA	gig2k	100005454	gig2k	ENSDARG00000103447	0.179111	1.39999	4.55373	0.307439	0.758509	NA	gig2k	100005454	gig2k
ENSDARG00000103450	112.161	0.0609839	0.335147	0.181962	0.855613	0.999947		NA		ENSDARG00000103450	109.818	0.241672	0.205884	1.17383	0.240465	0.624998		NA		ENSDARG00000103450	104.259	-0.137138	0.37924	-0.361614	0.717641	0.938935		NA		ENSDARG00000103450	99.1373	-0.319554	0.379597	-0.841823	0.399887	0.70629		NA		ENSDARG00000103450	106.076	-0.0539915	0.455017	-0.118658	0.905546	0.965877		NA
ENSDARG00000103451	0.146857	-1.15548	4.08047	-0.283172	0.777045	NA		NA		ENSDARG00000103451	0	NA	NA	NA	NA	NA		NA		ENSDARG00000103451	0	NA	NA	NA	NA	NA		NA		ENSDARG00000103451	0	NA	NA	NA	NA	NA		NA		ENSDARG00000103451	0.370484	-1.76823	4.53142	-0.390215	0.696378	NA		NA
ENSDARG00000103453	704.869	0.00209407	0.118513	0.0176696	0.985902	0.999947	zfpl1	393646	zfpl1	ENSDARG00000103453	623.52	-0.00283757	0.0946721	-0.0299726	0.976089	0.993559	zfpl1	393646	zfpl1	ENSDARG00000103453	683.204	0.19645	0.122209	1.60749	0.107948	0.464991	zfpl1	393646	zfpl1	ENSDARG00000103453	618.716	0.155044	0.119768	1.29454	0.195479	0.499698	zfpl1	393646	zfpl1	ENSDARG00000103453	601.112	0.104258	0.158557	0.65754	0.510834	0.768216	zfpl1	393646	zfpl1
ENSDARG00000103454	358.829	0.0112674	0.167433	0.0672945	0.946347	0.999947	trpm6	100149353	trpm6	ENSDARG00000103454	380.822	0.175804	0.112449	1.56341	0.117956	0.465119	trpm6	100149353	trpm6	ENSDARG00000103454	467.197	0.123264	0.138899	0.887436	0.374844	0.790596	trpm6	100149353	trpm6	ENSDARG00000103454	525.714	0.0270154	0.138954	0.194419	0.845847	0.953344	trpm6	100149353	trpm6	ENSDARG00000103454	504.262	-0.164708	0.193174	-0.852637	0.39386	0.677847	trpm6	100149353	trpm6
ENSDARG00000103456	118.562	-0.428051	0.215946	-1.98221	0.0474555	0.999947		NA		ENSDARG00000103456	97.8777	-0.358314	0.219443	-1.63284	0.102504	0.433447		NA		ENSDARG00000103456	112.723	-0.261105	0.224124	-1.165	0.244018	0.668784		NA		ENSDARG00000103456	83.0047	-0.448805	0.31048	-1.44552	0.148311	0.427209		NA		ENSDARG00000103456	109.219	-0.3122	0.340688	-0.916383	0.359466	0.647489		NA
ENSDARG00000103457	222.47	0.12701	0.185258	0.685582	0.492977	0.999947	spartb	751741	spartb	ENSDARG00000103457	219.115	0.148533	0.207648	0.715312	0.474416	0.798399	spartb	751741	spartb	ENSDARG00000103457	244.887	0.284194	0.161711	1.75742	0.0788465	0.392855	spartb	751741	spartb	ENSDARG00000103457	234.087	0.248807	0.183466	1.35615	0.175052	0.470384	spartb	751741	spartb	ENSDARG00000103457	251.415	0.91304	0.207586	4.39837	1.09069e-05	0.000259876	spartb	751741	spartb
ENSDARG00000103458	7.23661	1.18216	0.979682	1.20668	0.227557	NA		NA		ENSDARG00000103458	5.61553	1.41615	0.886314	1.59779	0.110089	NA		NA		ENSDARG00000103458	7.42596	-0.776209	0.879579	-0.882478	0.377518	NA		NA		ENSDARG00000103458	7.62593	-0.591744	0.809502	-0.730997	0.464781	NA		NA		ENSDARG00000103458	8.72782	0.295856	0.910412	0.32497	0.745204	NA		NA
ENSDARG00000103459	3194	-0.223634	0.137374	-1.62793	0.10354	0.999947		NA		ENSDARG00000103459	3412.83	-0.227689	0.100732	-2.26036	0.0237991	0.218107		NA		ENSDARG00000103459	4455.1	-0.315118	0.142347	-2.21374	0.026847	0.207444		NA		ENSDARG00000103459	6613.51	-0.282905	0.155189	-1.82297	0.0683085	0.269251		NA		ENSDARG00000103459	6050.14	-0.543542	0.221857	-2.44996	0.0142871	0.0862851		NA
ENSDARG00000103462	277.718	-0.00231175	0.139934	-0.0165203	0.986819	0.999947	DVL3	100149082		ENSDARG00000103462	225.527	0.106084	0.154924	0.684747	0.493504	0.810529	DVL3	100149082		ENSDARG00000103462	278.575	-0.0347173	0.155887	-0.222708	0.823763	0.966641	DVL3	100149082		ENSDARG00000103462	220.37	-0.432559	0.188939	-2.28941	0.0220554	0.126136	DVL3	100149082		ENSDARG00000103462	201.265	-0.454471	0.24565	-1.85007	0.0643032	0.240953	DVL3	100149082
ENSDARG00000103464	651.713	-0.0589158	0.130181	-0.452569	0.650859	0.999947	pggt1b	570808	pggt1b	ENSDARG00000103464	574.978	-0.309641	0.167568	-1.84785	0.064624	0.355678	pggt1b	570808	pggt1b	ENSDARG00000103464	670.115	-0.279175	0.197839	-1.41112	0.158208	0.557964	pggt1b	570808	pggt1b	ENSDARG00000103464	513.282	0.00863397	0.147975	0.0583475	0.953472	0.988933	pggt1b	570808	pggt1b	ENSDARG00000103464	554.135	0.0474673	0.190922	0.248622	0.803653	0.924724	pggt1b	570808	pggt1b
ENSDARG00000103465	0	NA	NA	NA	NA	NA	5S_rRNA	NA		ENSDARG00000103465	0	NA	NA	NA	NA	NA	5S_rRNA	NA		ENSDARG00000103465	0	NA	NA	NA	NA	NA	5S_rRNA	NA		ENSDARG00000103465	0	NA	NA	NA	NA	NA	5S_rRNA	NA		ENSDARG00000103465	0	NA	NA	NA	NA	NA	5S_rRNA	NA
ENSDARG00000103466	10.8152	-0.5782	0.648821	-0.891156	0.372846	0.999947	ccl35.1	568326	ccl35.1	ENSDARG00000103466	6.87061	-0.445891	0.859818	-0.518588	0.604048	NA	ccl35.1	568326	ccl35.1	ENSDARG00000103466	10.6168	-0.288835	0.697542	-0.414076	0.678818	NA	ccl35.1	568326	ccl35.1	ENSDARG00000103466	17.1705	0.836544	0.637618	1.31198	0.189526	NA	ccl35.1	568326	ccl35.1	ENSDARG00000103466	16.5713	1.01638	0.701457	1.44895	0.147351	NA	ccl35.1	568326	ccl35.1
ENSDARG00000103466	10.8152	-0.5782	0.648821	-0.891156	0.372846	0.999947	ccl35.1	100000034	ccl35.1	ENSDARG00000103466	6.87061	-0.445891	0.859818	-0.518588	0.604048	NA	ccl35.1	100000034	ccl35.1	ENSDARG00000103466	10.6168	-0.288835	0.697542	-0.414076	0.678818	NA	ccl35.1	100000034	ccl35.1	ENSDARG00000103466	17.1705	0.836544	0.637618	1.31198	0.189526	NA	ccl35.1	100000034	ccl35.1	ENSDARG00000103466	16.5713	1.01638	0.701457	1.44895	0.147351	NA	ccl35.1	100000034	ccl35.1
ENSDARG00000103467	157.295	-0.00144306	0.173396	-0.00832235	0.99336	0.999947	limk1a	735292	limk1a	ENSDARG00000103467	135.886	-0.191562	0.189738	-1.00962	0.312679	0.689695	limk1a	735292	limk1a	ENSDARG00000103467	173.625	-0.203315	0.223528	-0.909574	0.363047	0.78136	limk1a	735292	limk1a	ENSDARG00000103467	150.682	-0.333045	0.217359	-1.53224	0.125464	0.388665	limk1a	735292	limk1a	ENSDARG00000103467	166.166	0.0345402	0.29851	0.115709	0.907883	0.966515	limk1a	735292	limk1a
ENSDARG00000103469	0	NA	NA	NA	NA	NA		NA		ENSDARG00000103469	0.187925	-0.870697	4.08047	-0.213381	0.831029	NA		NA		ENSDARG00000103469	0	NA	NA	NA	NA	NA		NA		ENSDARG00000103469	0	NA	NA	NA	NA	NA		NA		ENSDARG00000103469	0.221151	1.55381	4.54278	0.34204	0.732321	NA		NA
ENSDARG00000103470	42.6024	0.0556208	0.343078	0.162123	0.871209	0.999947	polm	393218	polm	ENSDARG00000103470	36.8244	-0.442233	0.39424	-1.12174	0.261975	NA	polm	393218	polm	ENSDARG00000103470	43.5489	-0.306979	0.333221	-0.921249	0.35692	NA	polm	393218	polm	ENSDARG00000103470	25.6921	-0.637091	0.436476	-1.45962	0.144394	NA	polm	393218	polm	ENSDARG00000103470	33.599	-0.0431439	0.455698	-0.0946766	0.924572	0.971878	polm	393218	polm
ENSDARG00000103471	74.2016	-0.0544992	0.413924	-0.131665	0.895249	0.999947	zgc:173716	799713	zgc:173716	ENSDARG00000103471	71.8398	-0.352965	0.270995	-1.30248	0.192753	NA	zgc:173716	799713	zgc:173716	ENSDARG00000103471	71.9222	-0.934454	0.292277	-3.19715	0.0013879	0.024977	zgc:173716	799713	zgc:173716	ENSDARG00000103471	52.337	-0.231211	0.40129	-0.576169	0.564501	0.823829	zgc:173716	799713	zgc:173716	ENSDARG00000103471	62.237	-0.291468	0.431735	-0.675107	0.499608	0.759962	zgc:173716	799713	zgc:173716
ENSDARG00000103472	890.868	-0.143383	0.0918041	-1.56183	0.118328	0.999947	nedd8l	436830	nedd8l	ENSDARG00000103472	693.49	-0.181908	0.101869	-1.7857	0.0741482	0.37809	nedd8l	436830	nedd8l	ENSDARG00000103472	747.739	-0.265443	0.107649	-2.46583	0.0136698	0.133076	nedd8l	436830	nedd8l	ENSDARG00000103472	577.721	-0.283939	0.13018	-2.18113	0.0291737	0.15296	nedd8l	436830	nedd8l	ENSDARG00000103472	559.268	-0.252776	0.159863	-1.58121	0.113831	0.342423	nedd8l	436830	nedd8l
ENSDARG00000103473	68.6888	0.0226879	0.337689	0.0671857	0.946434	0.999947		NA		ENSDARG00000103473	57.3758	-0.0563571	0.274314	-0.205447	0.837223	NA		NA		ENSDARG00000103473	53.4308	-0.43891	0.333661	-1.31544	0.188363	0.600679		NA		ENSDARG00000103473	51.5866	-0.107653	0.401971	-0.267813	0.788844	0.932825		NA		ENSDARG00000103473	52.8069	-0.373187	0.37793	-0.987449	0.323422	0.61454		NA
ENSDARG00000103474	0.299813	-1.90383	4.04579	-0.47057	0.637948	NA		NA		ENSDARG00000103474	0.339902	1.93824	4.011	0.483231	0.628932	NA		NA		ENSDARG00000103474	0.737722	2.95573	3.13928	0.941532	0.346432	NA		NA		ENSDARG00000103474	0.677852	-1.53931	2.60721	-0.590404	0.55492	NA		NA		ENSDARG00000103474	0.179111	1.39999	4.55373	0.307439	0.758509	NA		NA
ENSDARG00000103476	1210.65	0.0549342	0.145557	0.377406	0.705872	0.999947	trpm1b	569946	trpm1b	ENSDARG00000103476	1050.5	-0.055878	0.122873	-0.454762	0.64928	0.886514	trpm1b	569946	trpm1b	ENSDARG00000103476	1276.39	-0.168251	0.108624	-1.54894	0.121397	0.493771	trpm1b	569946	trpm1b	ENSDARG00000103476	1400.4	0.0456865	0.0914322	0.499676	0.617303	0.852211	trpm1b	569946	trpm1b	ENSDARG00000103476	1216.29	-0.176063	0.138411	-1.27203	0.203363	0.481002	trpm1b	569946	trpm1b
ENSDARG00000103477	28.5838	-0.283732	0.390889	-0.725862	0.467923	0.999947		100535814		ENSDARG00000103477	37.7448	0.124573	0.357105	0.348841	0.727209	NA		100535814		ENSDARG00000103477	33.5797	0.121194	0.376229	0.322129	0.747355	NA		100535814		ENSDARG00000103477	29.8549	-0.232749	0.392968	-0.592285	0.55366	0.817416		100535814		ENSDARG00000103477	30.9362	-0.13329	0.456602	-0.291918	0.770349	0.909741		100535814
ENSDARG00000103478	58.711	-0.0323441	0.306221	-0.105623	0.915881	0.999947	NSUN6	100149557		ENSDARG00000103478	49.7325	-0.0399951	0.283258	-0.141197	0.887715	NA	NSUN6	100149557		ENSDARG00000103478	54.6063	-0.388205	0.304773	-1.27375	0.202752	0.619914	NSUN6	100149557		ENSDARG00000103478	45.039	-0.461499	0.349515	-1.3204	0.186702	0.487972	NSUN6	100149557		ENSDARG00000103478	47.6471	-0.0635146	0.412643	-0.153922	0.877671	0.955159	NSUN6	100149557
ENSDARG00000103479	1377.53	-0.0077862	0.0862238	-0.0903022	0.928047	0.999947	ptprfa	140819	ptprfa	ENSDARG00000103479	1345.4	0.0787994	0.0781563	1.00823	0.313345	0.689878	ptprfa	140819	ptprfa	ENSDARG00000103479	1585.95	-0.00136964	0.0823724	-0.0166274	0.986734	0.997904	ptprfa	140819	ptprfa	ENSDARG00000103479	1627.16	0.176583	0.096386	1.83204	0.0669457	0.266347	ptprfa	140819	ptprfa	ENSDARG00000103479	1500.01	-0.0373566	0.152604	-0.244794	0.806616	0.925627	ptprfa	140819	ptprfa
ENSDARG00000103480	16.1668	-0.673087	0.557788	-1.20671	0.227545	0.999947		101886537		ENSDARG00000103480	14.4907	-0.210571	0.580473	-0.362759	0.716785	NA		101886537		ENSDARG00000103480	10.9041	0.0949712	0.672567	0.141207	0.887706	NA		101886537		ENSDARG00000103480	11.617	-1.07814	0.683132	-1.57823	0.114512	NA		101886537		ENSDARG00000103480	14.3029	-0.446292	0.69502	-0.642128	0.52079	NA		101886537
ENSDARG00000103483	366.506	0.0655813	0.17512	0.374493	0.708038	0.999947	litaf	431731	litaf	ENSDARG00000103483	395.552	-0.197455	0.139195	-1.41855	0.156031	0.521688	litaf	431731	litaf	ENSDARG00000103483	418.098	0.0759471	0.13816	0.549704	0.582522	0.89302	litaf	431731	litaf	ENSDARG00000103483	477.183	0.264838	0.135486	1.95472	0.0506158	0.221542	litaf	431731	litaf	ENSDARG00000103483	546.494	0.844776	0.201315	4.19629	2.71329e-05	0.000571183	litaf	431731	litaf
ENSDARG00000103484	117.418	0.0795171	0.197806	0.401995	0.687687	0.999947		797003		ENSDARG00000103484	99.5059	-0.115374	0.213063	-0.541503	0.588161	0.855634		797003		ENSDARG00000103484	112.803	-0.0648143	0.218876	-0.296123	0.767136	0.953459		797003		ENSDARG00000103484	102.752	0.0663783	0.234993	0.28247	0.777583	0.92742		797003		ENSDARG00000103484	97.0242	-0.109223	0.305917	-0.357036	0.721065	0.88929		797003
ENSDARG00000103485	123.817	-0.00127824	0.247834	-0.00515767	0.995885	0.999947		568689		ENSDARG00000103485	133.164	-0.115256	0.255508	-0.451086	0.651928	0.887603		568689		ENSDARG00000103485	134.759	-0.0391078	0.229274	-0.170572	0.86456	0.975734		568689		ENSDARG00000103485	174.153	0.196568	0.242483	0.810644	0.41757	0.72151		568689		ENSDARG00000103485	180.754	0.39213	0.246459	1.59106	0.111597	0.338741		568689
ENSDARG00000103486	3.40181	-0.402121	1.41876	-0.28343	0.776847	NA		NA		ENSDARG00000103486	5.42127	-1.58159	1.51126	-1.04654	0.295312	NA		NA		ENSDARG00000103486	5.44904	-0.324208	0.954098	-0.339806	0.734003	NA		NA		ENSDARG00000103486	14.7032	1.32097	0.611726	2.15941	0.0308182	NA		NA		ENSDARG00000103486	17.5623	1.58441	0.692733	2.28719	0.0221849	0.118481		NA
ENSDARG00000103487	9.64362	-0.910255	0.668953	-1.36072	0.173603	0.999947		NA		ENSDARG00000103487	9.71336	-0.346415	0.667211	-0.519199	0.603622	NA		NA		ENSDARG00000103487	12.4394	0.250035	0.660182	0.378737	0.704883	NA		NA		ENSDARG00000103487	8.65985	-0.734948	0.806465	-0.911321	0.362126	NA		NA		ENSDARG00000103487	9.60049	0.0564639	1.02836	0.0549066	0.956213	NA		NA
ENSDARG00000103488	35.6378	-0.141687	0.393027	-0.360501	0.718472	0.999947		NA		ENSDARG00000103488	29.0933	-0.616471	0.378323	-1.62948	0.103211	NA		NA		ENSDARG00000103488	36.3869	0.158021	0.370839	0.426117	0.670022	NA		NA		ENSDARG00000103488	29.9763	0.298621	0.40457	0.738121	0.460441	0.753161		NA		ENSDARG00000103488	32.2335	-0.140811	0.543339	-0.259159	0.795513	0.920972		NA
ENSDARG00000103490	1476.38	-0.0388472	0.0822382	-0.472374	0.63666	0.999947	dpysl4	553411	dpysl4	ENSDARG00000103490	1097.83	0.0201337	0.108314	0.185882	0.852537	0.955584	dpysl4	553411	dpysl4	ENSDARG00000103490	1275.95	-0.229158	0.101631	-2.25479	0.0241463	0.193829	dpysl4	553411	dpysl4	ENSDARG00000103490	952.371	-0.361167	0.11795	-3.06203	0.00219839	0.0228154	dpysl4	553411	dpysl4	ENSDARG00000103490	906.128	-0.558701	0.159228	-3.50881	0.000450118	0.00590693	dpysl4	553411	dpysl4
