## Supplemental Tables 1-7 for "A whole-animal phenotypic drug screen identifies suppressors of atherogenic lipoproteins" (part 32 of 34)

### Sheet: Supplemental Table 4 (continued)
Supplementary Table 4. List of RNAseq results at all timepoints following enoxolone treatment.
ENSDARG00000103492	2.85688	0.862504	1.31693	0.654937	0.512508	NA		100003104		ENSDARG00000103492	3.04611	-0.965195	1.30369	-0.740358	0.459083	NA		100003104		ENSDARG00000103492	3.49841	1.25269	1.26134	0.993138	0.320642	NA		100003104		ENSDARG00000103492	1.50393	1.96435	2.04382	0.961114	0.336495	NA		100003104		ENSDARG00000103492	4.1644	0.81499	1.4882	0.547634	0.583943	NA		100003104
ENSDARG00000103494	20.7665	-0.427318	0.468064	-0.912949	0.36127	0.999947	usp43a	563983	usp43a	ENSDARG00000103494	21.1216	0.295458	0.480308	0.615143	0.53846	NA	usp43a	563983	usp43a	ENSDARG00000103494	23.4373	-0.0224581	0.450928	-0.0498042	0.960278	NA	usp43a	563983	usp43a	ENSDARG00000103494	31.9953	-0.391739	0.436883	-0.896669	0.369896	0.682119	usp43a	563983	usp43a	ENSDARG00000103494	26.2005	-0.111658	0.558271	-0.200007	0.841475	0.940485	usp43a	563983	usp43a
ENSDARG00000103495	23.5756	-0.225287	0.427296	-0.527239	0.598028	0.999947		NA		ENSDARG00000103495	17.2417	-0.965351	0.497336	-1.94104	0.0522529	NA		NA		ENSDARG00000103495	18.4472	-0.294186	0.504365	-0.583279	0.559706	NA		NA		ENSDARG00000103495	19.6957	-0.323958	0.576171	-0.56226	0.573939	NA		NA		ENSDARG00000103495	18.0105	-0.416835	0.621022	-0.671208	0.502088	0.76174		NA
ENSDARG00000103497	14.0489	-0.656423	0.660038	-0.994523	0.319968	0.999947		NA		ENSDARG00000103497	13.1344	-0.473795	0.570154	-0.830994	0.405977	NA		NA		ENSDARG00000103497	12.6869	-0.995127	0.635203	-1.56663	0.117202	NA		NA		ENSDARG00000103497	13.3517	-0.609823	0.608774	-1.00172	0.316477	NA		NA		ENSDARG00000103497	13.0416	-0.689448	0.720933	-0.956328	0.338906	NA		NA
ENSDARG00000103498	899.281	0.092757	0.190637	0.486563	0.626568	0.999947	epd	30199	epd	ENSDARG00000103498	1004.29	-0.104262	0.143213	-0.728021	0.466601	0.794602	epd	30199	epd	ENSDARG00000103498	1293.55	-0.466625	0.145667	-3.20336	0.00135833	0.024657	epd	30199	epd	ENSDARG00000103498	2242.56	0.0215299	0.19047	0.113035	0.910002	0.972982	epd	30199	epd	ENSDARG00000103498	1793.58	-0.100418	0.277333	-0.362084	0.717289	0.887301	epd	30199	epd
ENSDARG00000103499	0	NA	NA	NA	NA	NA		NA		ENSDARG00000103499	0	NA	NA	NA	NA	NA		NA		ENSDARG00000103499	0	NA	NA	NA	NA	NA		NA		ENSDARG00000103499	0	NA	NA	NA	NA	NA		NA		ENSDARG00000103499	0	NA	NA	NA	NA	NA		NA
ENSDARG00000103500	2.45668	-0.279355	1.52119	-0.183643	0.854294	NA	SCARNA8	NA		ENSDARG00000103500	2.22362	-0.659699	1.57058	-0.420034	0.674461	NA	SCARNA8	NA		ENSDARG00000103500	1.13434	-0.27495	2.16122	-0.12722	0.898767	NA	SCARNA8	NA		ENSDARG00000103500	1.66238	-3.05772	1.93942	-1.57662	0.114883	NA	SCARNA8	NA		ENSDARG00000103500	1.99742	0.543044	1.893	0.28687	0.774212	NA	SCARNA8	NA
ENSDARG00000103502	0.146857	-1.15548	4.08047	-0.283172	0.777045	NA	5S_rRNA	NA		ENSDARG00000103502	0	NA	NA	NA	NA	NA	5S_rRNA	NA		ENSDARG00000103502	0.162575	0.903616	4.08047	0.221449	0.824743	NA	5S_rRNA	NA		ENSDARG00000103502	0.22245	-1.00248	4.08047	-0.245676	0.805933	NA	5S_rRNA	NA		ENSDARG00000103502	0.376223	0.438223	4.55373	0.0962339	0.923335	NA	5S_rRNA	NA
ENSDARG00000103503	295.119	-0.21601	0.216426	-0.998079	0.318241	0.999947	dgat1a	325875	dgat1a	ENSDARG00000103503	264.717	-0.000206658	0.131351	-0.00157333	0.998745	0.999514	dgat1a	325875	dgat1a	ENSDARG00000103503	367.719	-0.261558	0.191159	-1.36828	0.171225	0.577727	dgat1a	325875	dgat1a	ENSDARG00000103503	486.993	-0.220555	0.209244	-1.05406	0.291857	0.610887	dgat1a	325875	dgat1a	ENSDARG00000103503	421.104	-0.544981	0.26792	-2.03412	0.0419395	0.182511	dgat1a	325875	dgat1a
ENSDARG00000103504	17.4981	0.357721	0.627348	0.570212	0.568534	0.999947		NA		ENSDARG00000103504	17.3979	-0.32932	0.471782	-0.698035	0.485155	NA		NA		ENSDARG00000103504	18.5178	0.265532	0.562609	0.471966	0.636951	NA		NA		ENSDARG00000103504	12.4004	-0.17598	0.724203	-0.242997	0.808007	NA		NA		ENSDARG00000103504	15.5149	-0.0777137	0.928913	-0.0836608	0.933326	NA		NA
ENSDARG00000103505	534.936	0.0497003	0.113738	0.436971	0.662132	0.999947	fbxl3a	378451	fbxl3a	ENSDARG00000103505	546.647	0.370208	0.100336	3.68967	0.000224542	0.0101457	fbxl3a	378451	fbxl3a	ENSDARG00000103505	661.012	0.236895	0.128843	1.83864	0.0659683	0.357887	fbxl3a	378451	fbxl3a	ENSDARG00000103505	574.651	0.0280081	0.134081	0.208889	0.834535	0.948791	fbxl3a	378451	fbxl3a	ENSDARG00000103505	501.149	-0.181509	0.261269	-0.694719	0.487232	0.751933	fbxl3a	378451	fbxl3a
ENSDARG00000103506	0	NA	NA	NA	NA	NA		NA		ENSDARG00000103506	0	NA	NA	NA	NA	NA		NA		ENSDARG00000103506	0	NA	NA	NA	NA	NA		NA		ENSDARG00000103506	0.201974	0.921078	4.08047	0.225728	0.821413	NA		NA		ENSDARG00000103506	0.221151	1.55381	4.54278	0.34204	0.732321	NA		NA
ENSDARG00000103507	580.299	0.00462047	0.118757	0.0389071	0.968964	0.999947		565380		ENSDARG00000103507	482.606	0.0102292	0.102321	0.0999723	0.920366	0.97791		565380		ENSDARG00000103507	553.501	0.0704057	0.114138	0.616848	0.537335	0.873034		565380		ENSDARG00000103507	465.97	-0.0625905	0.124453	-0.502922	0.615019	0.850909		565380		ENSDARG00000103507	425.111	-0.0395405	0.157262	-0.251431	0.801481	0.92365		565380
ENSDARG00000103508	1.28982	-2.80063	2.04827	-1.36731	0.171528	NA		NA		ENSDARG00000103508	1.62158	-1.109	1.52072	-0.729258	0.465844	NA		NA		ENSDARG00000103508	1.19763	-1.67947	2.38797	-0.703302	0.481868	NA		NA		ENSDARG00000103508	1.49979	1.64567	1.87593	0.877257	0.380347	NA		NA		ENSDARG00000103508	0.937595	3.68509	3.27347	1.12575	0.260273	NA		NA
ENSDARG00000103509	0.427441	0.578377	3.28534	0.176048	0.860256	NA		NA		ENSDARG00000103509	0.301578	0.0910836	4.08047	0.0223218	0.982191	NA		NA		ENSDARG00000103509	0.280335	-0.0581563	4.08047	-0.0142523	0.988629	NA		NA		ENSDARG00000103509	0	NA	NA	NA	NA	NA		NA		ENSDARG00000103509	0	NA	NA	NA	NA	NA		NA
ENSDARG00000103510	0.134388	0.768078	4.08047	0.188233	0.850694	NA		NA		ENSDARG00000103510	0.810365	0.73523	2.3236	0.316418	0.751685	NA		NA		ENSDARG00000103510	0.203268	-1.01994	4.08047	-0.249956	0.802622	NA		NA		ENSDARG00000103510	0.910504	0.133007	2.6355	0.0504675	0.95975	NA		NA		ENSDARG00000103510	0.585504	1.48653	3.33187	0.446153	0.655487	NA		NA
ENSDARG00000103511	736.889	0.0867958	0.0963615	0.900731	0.367731	0.999947	zfand2a	393489	zfand2a	ENSDARG00000103511	692.842	-0.0640096	0.104379	-0.613244	0.539715	0.832378	zfand2a	393489	zfand2a	ENSDARG00000103511	729.359	0.229	0.120294	1.90367	0.0569537	0.328632	zfand2a	393489	zfand2a	ENSDARG00000103511	739.358	0.493653	0.10898	4.52974	5.90563e-06	0.000155062	zfand2a	393489	zfand2a	ENSDARG00000103511	738.78	0.652373	0.146584	4.45049	8.56741e-06	0.000208562	zfand2a	393489	zfand2a
ENSDARG00000103515	75.6004	-0.0970838	0.265359	-0.365858	0.714471	0.999947	vcana	116993	vcana	ENSDARG00000103515	53.2687	-0.527393	0.298341	-1.76775	0.0771022	NA	vcana	116993	vcana	ENSDARG00000103515	53.4672	0.402658	0.301852	1.33396	0.182218	0.591698	vcana	116993	vcana	ENSDARG00000103515	33.2657	-0.298044	0.445738	-0.668653	0.503717	0.785492	vcana	116993	vcana	ENSDARG00000103515	38.4092	-0.294034	0.435136	-0.675728	0.499213	0.759595	vcana	116993	vcana
ENSDARG00000103516	2280.51	0.00380518	0.0718785	0.0529391	0.95778	0.999947	sec24c	571870	sec24c	ENSDARG00000103516	1984.22	0.0296488	0.0711337	0.416803	0.676822	0.89677	sec24c	571870	sec24c	ENSDARG00000103516	2206.88	0.139582	0.0877912	1.58993	0.11185	0.474205	sec24c	571870	sec24c	ENSDARG00000103516	1948.11	0.0666662	0.10288	0.648	0.516985	0.793469	sec24c	571870	sec24c	ENSDARG00000103516	1956.49	0.299407	0.156473	1.91348	0.0556868	0.219283	sec24c	571870	sec24c
ENSDARG00000103517	8.49861	0.454643	0.737592	0.616388	0.537639	0.999947		NA		ENSDARG00000103517	8.14674	0.263377	0.740813	0.355524	0.722197	NA		NA		ENSDARG00000103517	7.70724	-0.471146	0.803785	-0.58616	0.557768	NA		NA		ENSDARG00000103517	8.18952	-0.583679	0.789017	-0.739755	0.459449	NA		NA		ENSDARG00000103517	7.3706	-0.943506	1.01569	-0.928935	0.352923	NA		NA
ENSDARG00000103518	56.5156	0.125848	0.297349	0.423232	0.672126	0.999947	ABHD8	NA		ENSDARG00000103518	58.8331	0.451857	0.282589	1.59899	0.109822	NA	ABHD8	NA		ENSDARG00000103518	68.1896	0.155595	0.298053	0.522038	0.601644	0.902562	ABHD8	NA		ENSDARG00000103518	50.4895	-0.369648	0.404296	-0.9143	0.360559	0.674175	ABHD8	NA		ENSDARG00000103518	50.9345	-0.484777	0.404142	-1.19952	0.230325	0.516911	ABHD8	NA
ENSDARG00000103519	210.504	-0.195216	0.169426	-1.15222	0.24923	0.999947	ADAMTS1	565145		ENSDARG00000103519	271.107	-0.595092	0.195112	-3.04999	0.00228846	0.0521442	ADAMTS1	565145		ENSDARG00000103519	269.133	-0.015675	0.158198	-0.0990844	0.921071	0.985138	ADAMTS1	565145		ENSDARG00000103519	311.202	0.0540627	0.175679	0.307735	0.758284	0.920719	ADAMTS1	565145		ENSDARG00000103519	479.563	1.15761	0.231976	4.99021	6.03139e-07	2.06784e-05	ADAMTS1	565145
ENSDARG00000103520	0.818486	-0.890608	2.38698	-0.373111	0.709066	NA	si:dkey-148a17.5	100535037	si:dkey-148a17.5	ENSDARG00000103520	1.75963	-0.0220657	1.61603	-0.0136542	0.989106	NA	si:dkey-148a17.5	100535037	si:dkey-148a17.5	ENSDARG00000103520	1.99355	-0.358181	1.62405	-0.220548	0.825444	NA	si:dkey-148a17.5	100535037	si:dkey-148a17.5	ENSDARG00000103520	2.40285	0.310441	1.4481	0.214379	0.830252	NA	si:dkey-148a17.5	100535037	si:dkey-148a17.5	ENSDARG00000103520	3.00089	0.362429	1.44275	0.251207	0.801654	NA	si:dkey-148a17.5	100535037	si:dkey-148a17.5
ENSDARG00000103521	92.4041	-0.125653	0.25045	-0.501712	0.61587	0.999947	capsla	550371	capsla	ENSDARG00000103521	87.6826	-0.16362	0.225401	-0.725909	0.467895	NA	capsla	550371	capsla	ENSDARG00000103521	99.795	-0.293103	0.250267	-1.17116	0.241534	0.665784	capsla	550371	capsla	ENSDARG00000103521	91.1159	0.259703	0.282302	0.919947	0.3576	0.671894	capsla	550371	capsla	ENSDARG00000103521	93.5075	0.121932	0.308472	0.395278	0.692638	0.87358	capsla	550371	capsla
ENSDARG00000103522	1018.88	0.421691	0.0911203	4.62785	3.69475e-06	0.00144426		327483		ENSDARG00000103522	1021.08	0.482745	0.107265	4.5005	6.77947e-06	0.000688743		327483		ENSDARG00000103522	1025.54	0.644598	0.0930484	6.92756	4.28162e-12	8.14114e-10		327483		ENSDARG00000103522	1159.69	0.650281	0.0972227	6.68858	2.25352e-11	2.30016e-09		327483		ENSDARG00000103522	1053.72	0.392434	0.128601	3.05157	0.00227649	0.021813		327483
ENSDARG00000103523	75.8674	0.196839	0.290596	0.677362	0.498176	0.999947	nudt6	100037370	nudt6	ENSDARG00000103523	79.9047	0.0549339	0.260256	0.211077	0.832827	NA	nudt6	100037370	nudt6	ENSDARG00000103523	93.866	0.187467	0.240149	0.780628	0.435021	0.820103	nudt6	100037370	nudt6	ENSDARG00000103523	83.7443	-0.0247146	0.269033	-0.0918644	0.926806	0.978802	nudt6	100037370	nudt6	ENSDARG00000103523	83.9772	0.013892	0.308705	0.0450008	0.964107	0.987038	nudt6	100037370	nudt6
ENSDARG00000103525	72.2627	0.0455648	0.260183	0.175126	0.86098	0.999947	YTHDC2	567114		ENSDARG00000103525	62.1853	-0.159949	0.27417	-0.583392	0.559629	NA	YTHDC2	567114		ENSDARG00000103525	70.9479	0.161747	0.261166	0.619326	0.535702	0.8727	YTHDC2	567114		ENSDARG00000103525	56.3584	-0.362395	0.355452	-1.01953	0.30795	0.627771	YTHDC2	567114		ENSDARG00000103525	56.3935	0.296685	0.365311	0.812142	0.41671	0.696855	YTHDC2	567114
ENSDARG00000103527	26.7262	-0.166015	0.469291	-0.353758	0.72352	0.999947		108181760		ENSDARG00000103527	20.9196	-0.143314	0.430331	-0.333032	0.73911	NA		108181760		ENSDARG00000103527	25.4864	-1.07006	0.484106	-2.21039	0.0270783	NA		108181760		ENSDARG00000103527	16.7896	-0.346684	0.584646	-0.592981	0.553194	NA		108181760		ENSDARG00000103527	14.7273	-0.701897	0.720736	-0.973862	0.330125	NA		108181760
ENSDARG00000103527	26.7262	-0.166015	0.469291	-0.353758	0.72352	0.999947		108183931		ENSDARG00000103527	20.9196	-0.143314	0.430331	-0.333032	0.73911	NA		108183931		ENSDARG00000103527	25.4864	-1.07006	0.484106	-2.21039	0.0270783	NA		108183931		ENSDARG00000103527	16.7896	-0.346684	0.584646	-0.592981	0.553194	NA		108183931		ENSDARG00000103527	14.7273	-0.701897	0.720736	-0.973862	0.330125	NA		108183931
ENSDARG00000103528	201.435	0.208686	0.165716	1.25929	0.207924	0.999947		NA		ENSDARG00000103528	185.602	0.0537958	0.168263	0.319713	0.749186	0.921298		NA		ENSDARG00000103528	199.153	0.229409	0.178937	1.28207	0.199819	0.616637		NA		ENSDARG00000103528	170.556	0.318514	0.211104	1.5088	0.131349	0.398835		NA		ENSDARG00000103528	153.669	0.428006	0.229127	1.86798	0.0617642	0.235074		NA
ENSDARG00000103529	339.077	0.0770215	0.139253	0.553104	0.580192	0.999947	SNX1	NA		ENSDARG00000103529	319.358	0.103033	0.130951	0.786807	0.431395	0.772829	SNX1	NA		ENSDARG00000103529	371.114	-0.0551062	0.166995	-0.329986	0.74141	0.946722	SNX1	NA		ENSDARG00000103529	324.501	-0.0532824	0.157704	-0.337862	0.735467	0.909929	SNX1	NA		ENSDARG00000103529	307.751	-0.314168	0.182785	-1.71878	0.0856548	0.289366	SNX1	NA
ENSDARG00000103530	99.0375	-0.276157	0.293377	-0.941302	0.34655	0.999947		503754		ENSDARG00000103530	90.4062	-0.0764836	0.222182	-0.344239	0.730667	NA		503754		ENSDARG00000103530	90.624	0.201316	0.246222	0.817621	0.413574	0.80894		503754		ENSDARG00000103530	94.8867	0.00143955	0.245545	0.00586266	0.995322	0.999309		503754		ENSDARG00000103530	108.234	0.056098	0.279289	0.20086	0.840808	0.940089		503754
ENSDARG00000103533	304.443	-0.0142193	0.134552	-0.105679	0.915837	0.999947	clec14a	327325	clec14a	ENSDARG00000103533	284.55	-0.126331	0.146939	-0.859753	0.389925	0.748932	clec14a	327325	clec14a	ENSDARG00000103533	319.542	0.01052	0.151025	0.0696574	0.944466	0.990288	clec14a	327325	clec14a	ENSDARG00000103533	335.707	0.113972	0.136897	0.832542	0.405103	0.710873	clec14a	327325	clec14a	ENSDARG00000103533	350.01	0.419211	0.205996	2.03504	0.0418467	0.18223	clec14a	327325	clec14a
ENSDARG00000103534	1.50321	1.93424	2.81824	0.686329	0.492506	NA		103909594		ENSDARG00000103534	1.16724	-0.396301	2.79078	-0.142004	0.887077	NA		103909594		ENSDARG00000103534	2.18364	1.33833	1.76119	0.759901	0.447314	NA		103909594		ENSDARG00000103534	1.69667	-0.903948	2.21013	-0.409002	0.682538	NA		103909594		ENSDARG00000103534	0.770447	-1.02897	3.80669	-0.270306	0.786925	NA		103909594
ENSDARG00000103535	77.5464	0.0647907	0.253344	0.255742	0.79815	0.999947	SORCS3	100534837		ENSDARG00000103535	77.1885	0.298473	0.261883	1.13972	0.254403	NA	SORCS3	100534837		ENSDARG00000103535	98.0218	0.0489878	0.33244	0.147358	0.882849	0.979806	SORCS3	100534837		ENSDARG00000103535	94.649	-0.546058	0.22972	-2.37706	0.0174514	0.107923	SORCS3	100534837		ENSDARG00000103535	81.9665	-0.604098	0.331108	-1.82447	0.0680806	0.249754	SORCS3	100534837
ENSDARG00000103536	1.22631	1.18156	2.12487	0.556061	0.578169	NA		NA		ENSDARG00000103536	1.61616	-1.90116	1.69009	-1.12488	0.260638	NA		NA		ENSDARG00000103536	2.01369	0.140734	1.46411	0.0961226	0.923423	NA		NA		ENSDARG00000103536	1.99033	-0.241721	1.71648	-0.140824	0.888009	NA		NA		ENSDARG00000103536	1.63714	0.000622029	2.52344	0.0002465	0.999803	NA		NA
ENSDARG00000103537	248.305	-0.0216921	0.157634	-0.13761	0.890549	0.999947	ttll12	393222	ttll12	ENSDARG00000103537	217.345	-0.114734	0.17316	-0.662589	0.507594	0.817824	ttll12	393222	ttll12	ENSDARG00000103537	223.015	-0.207149	0.160448	-1.29107	0.196679	0.613834	ttll12	393222	ttll12	ENSDARG00000103537	212.078	-0.094612	0.168494	-0.561515	0.574447	0.829123	ttll12	393222	ttll12	ENSDARG00000103537	209.705	0.00540439	0.217366	0.0248631	0.980164	0.993913	ttll12	393222	ttll12
ENSDARG00000103538	3.22682	-0.801389	2.02786	-0.39519	0.692703	NA		NA		ENSDARG00000103538	1.72713	4.28076	2.3499	1.82167	0.0685045	NA		NA		ENSDARG00000103538	3.18142	1.0357	1.57913	0.655869	0.511908	NA		NA		ENSDARG00000103538	4.01568	-0.969852	3.77687	-0.256787	0.797343	NA		NA		ENSDARG00000103538	4.80292	0.146055	1.99059	0.0733724	0.94151	NA		NA
ENSDARG00000103540	18.9917	-0.333855	0.482992	-0.691222	0.489426	0.999947	gpr132b	566903	gpr132b	ENSDARG00000103540	18.4672	0.27142	0.460979	0.58879	0.556002	NA	gpr132b	566903	gpr132b	ENSDARG00000103540	18.9087	0.132079	0.520559	0.253726	0.799707	NA	gpr132b	566903	gpr132b	ENSDARG00000103540	16.5366	0.230079	0.531387	0.432978	0.665031	NA	gpr132b	566903	gpr132b	ENSDARG00000103540	14.2275	-0.735587	0.754758	-0.9746	0.329759	NA	gpr132b	566903	gpr132b
ENSDARG00000103542	333.958	0.153864	0.139378	1.10394	0.269621	0.999947	vegfaa	30682	vegfaa	ENSDARG00000103542	348.679	0.0539045	0.170137	0.316829	0.751373	0.921838	vegfaa	30682	vegfaa	ENSDARG00000103542	378.989	0.566472	0.170904	3.31456	0.000917865	0.0182835	vegfaa	30682	vegfaa	ENSDARG00000103542	353.846	0.489885	0.156454	3.13117	0.00174111	0.0189664	vegfaa	30682	vegfaa	ENSDARG00000103542	399.851	1.09437	0.155979	7.01615	2.2806e-12	2.55968e-10	vegfaa	30682	vegfaa
ENSDARG00000103543	6358.86	0.46349	0.518263	0.894313	0.371154	0.999947	gngt2b	797361	gngt2b	ENSDARG00000103543	7025.77	0.144112	0.11234	1.28282	0.199554	0.579753	gngt2b	797361	gngt2b	ENSDARG00000103543	10187	-0.275033	0.126643	-2.17172	0.0298765	0.221328	gngt2b	797361	gngt2b	ENSDARG00000103543	12162.2	-0.164186	0.11323	-1.45002	0.147052	0.425264	gngt2b	797361	gngt2b	ENSDARG00000103543	10354.6	-0.46576	0.201291	-2.31386	0.0206754	0.112532	gngt2b	797361	gngt2b
ENSDARG00000103544	0	NA	NA	NA	NA	NA		NA		ENSDARG00000103544	0.131253	-0.870697	4.08047	-0.213381	0.831029	NA		NA		ENSDARG00000103544	0	NA	NA	NA	NA	NA		NA		ENSDARG00000103544	0	NA	NA	NA	NA	NA		NA		ENSDARG00000103544	0	NA	NA	NA	NA	NA		NA
ENSDARG00000103545	19.9462	0.294838	0.480481	0.613629	0.53946	0.999947	dynlt5	447884	dynlt5	ENSDARG00000103545	17.9191	0.428651	0.466301	0.919258	0.357961	NA	dynlt5	447884	dynlt5	ENSDARG00000103545	17.8089	-0.0126172	0.55486	-0.0227395	0.981858	NA	dynlt5	447884	dynlt5	ENSDARG00000103545	16.7154	0.398608	0.552962	0.72086	0.470996	NA	dynlt5	447884	dynlt5	ENSDARG00000103545	14.0972	-0.0475992	0.667451	-0.0713149	0.943147	NA	dynlt5	447884	dynlt5
ENSDARG00000103546	601.861	0.087357	0.112818	0.774315	0.438744	0.999947	purbb	393519	purbb	ENSDARG00000103546	529.073	0.0881232	0.112509	0.783255	0.433478	0.774501	purbb	393519	purbb	ENSDARG00000103546	639.016	0.035572	0.110035	0.323279	0.746484	0.948082	purbb	393519	purbb	ENSDARG00000103546	517.556	-0.118049	0.13658	-0.864318	0.387413	0.69545	purbb	393519	purbb	ENSDARG00000103546	453.314	-0.369941	0.189995	-1.94711	0.0515218	0.208088	purbb	393519	purbb
ENSDARG00000103548	0.403241	-2.20389	4.01235	-0.549276	0.582816	NA		NA		ENSDARG00000103548	1.19113	1.36619	2.08389	0.655596	0.512084	NA		NA		ENSDARG00000103548	0.878774	0.580107	2.38728	0.242999	0.808006	NA		NA		ENSDARG00000103548	0.961291	-2.14115	2.65033	-0.807879	0.41916	NA		NA		ENSDARG00000103548	1.22602	-0.45143	2.34471	-0.192531	0.847326	NA		NA
ENSDARG00000103549	0.199612	0.768078	4.08047	0.188233	0.850694	NA		NA		ENSDARG00000103549	0.170326	1.05286	4.08047	0.258023	0.796389	NA		NA		ENSDARG00000103549	0.203268	-1.01994	4.08047	-0.249956	0.802622	NA		NA		ENSDARG00000103549	0.336602	1.84754	4.03634	0.457726	0.64715	NA		NA		ENSDARG00000103549	0	NA	NA	NA	NA	NA		NA
ENSDARG00000103550	0	NA	NA	NA	NA	NA	5S_rRNA	NA		ENSDARG00000103550	0	NA	NA	NA	NA	NA	5S_rRNA	NA		ENSDARG00000103550	0	NA	NA	NA	NA	NA	5S_rRNA	NA		ENSDARG00000103550	0	NA	NA	NA	NA	NA	5S_rRNA	NA		ENSDARG00000103550	0	NA	NA	NA	NA	NA	5S_rRNA	NA
ENSDARG00000103551	11.5223	0.273111	0.62187	0.439177	0.660533	0.999947		563001		ENSDARG00000103551	12.7536	-0.34314	0.641906	-0.534564	0.592952	NA		563001		ENSDARG00000103551	13.2504	0.448497	0.686547	0.653265	0.513585	NA		563001		ENSDARG00000103551	19.0853	0.103729	0.518901	0.1999	0.841559	NA		563001		ENSDARG00000103551	20.1533	0.0742027	0.601539	0.123355	0.901826	0.964127		563001
ENSDARG00000103552	0	NA	NA	NA	NA	NA		NA		ENSDARG00000103552	0.170326	1.05286	4.08047	0.258023	0.796389	NA		NA		ENSDARG00000103552	0	NA	NA	NA	NA	NA		NA		ENSDARG00000103552	0	NA	NA	NA	NA	NA		NA		ENSDARG00000103552	0.364353	0.438223	4.55373	0.0962339	0.923335	NA		NA
ENSDARG00000103553	3973.01	-0.0815756	0.122236	-0.667364	0.504539	0.999947	sf3b3	406824	sf3b3	ENSDARG00000103553	2850.82	-0.256595	0.101818	-2.52014	0.0117307	0.144818	sf3b3	406824	sf3b3	ENSDARG00000103553	3225.64	-0.283693	0.0910018	-3.11745	0.00182423	0.030853	sf3b3	406824	sf3b3	ENSDARG00000103553	2390.45	-0.437113	0.0953275	-4.58538	4.53169e-06	0.000122692	sf3b3	406824	sf3b3	ENSDARG00000103553	2414.7	-0.270541	0.138479	-1.95366	0.0507409	0.206334	sf3b3	406824	sf3b3
ENSDARG00000103554	2027.85	-0.0547637	0.410737	-0.13333	0.893932	0.999947	notch1a	30718	notch1a	ENSDARG00000103554	1601.25	-0.149767	0.126886	-1.18032	0.237871	0.62288	notch1a	30718	notch1a	ENSDARG00000103554	1732.16	0.0166478	0.152992	0.108814	0.91335	0.983573	notch1a	30718	notch1a	ENSDARG00000103554	1410.49	-0.181978	0.132737	-1.37096	0.170386	0.463583	notch1a	30718	notch1a	ENSDARG00000103554	1399.72	-0.211742	0.199062	-1.0637	0.287466	0.578905	notch1a	30718	notch1a
ENSDARG00000103555	4.54567	0.516123	1.50363	0.343253	0.731408	NA		NA		ENSDARG00000103555	2.84107	-0.844281	1.43351	-0.58896	0.555888	NA		NA		ENSDARG00000103555	4.65185	-0.354429	0.998268	-0.355044	0.722557	NA		NA		ENSDARG00000103555	2.94616	-0.44097	1.35138	-0.326311	0.744189	NA		NA		ENSDARG00000103555	6.98485	-1.23706	1.07341	-1.15247	0.249129	NA		NA
ENSDARG00000103556	19.0589	0.404587	0.507444	0.797304	0.425275	0.999947		NA		ENSDARG00000103556	22.2258	-0.435595	0.710993	-0.612657	0.540103	NA		NA		ENSDARG00000103556	20.4936	0.490777	0.566135	0.866892	0.386001	NA		NA		ENSDARG00000103556	26.2023	0.4167	0.484462	0.860128	0.389718	0.697418		NA		ENSDARG00000103556	26.5031	1.80273	0.748977	2.40693	0.0160875	0.0938876		NA
ENSDARG00000103562	5.51637	1.05224	1.13104	0.930333	0.352199	NA		NA		ENSDARG00000103562	5.57313	0.292739	0.849847	0.344461	0.730499	NA		NA		ENSDARG00000103562	2.98128	-0.600895	1.52162	-0.394905	0.692913	NA		NA		ENSDARG00000103562	3.43918	0.449217	1.3106	0.342758	0.731781	NA		NA		ENSDARG00000103562	4.61954	-0.393794	1.28794	-0.305755	0.759791	NA		NA
ENSDARG00000103564	1.76604	-0.633518	1.90723	-0.332167	0.739763	NA		100322630		ENSDARG00000103564	1.41904	-1.60544	2.24044	-0.71657	0.473639	NA		100322630		ENSDARG00000103564	0.800949	1.7279	2.70803	0.638066	0.523431	NA		100322630		ENSDARG00000103564	2.03305	0.201006	1.43315	0.140255	0.888458	NA		100322630		ENSDARG00000103564	0.968606	-3.14618	2.88793	-1.08942	0.275967	NA		100322630
ENSDARG00000103566	1990.31	-0.000105311	0.101565	-0.00103688	0.999173	0.999947	tomm20b	436971	tomm20b	ENSDARG00000103566	1777.04	-0.0922182	0.083366	-1.10618	0.268647	0.653809	tomm20b	436971	tomm20b	ENSDARG00000103566	1937	0.0142262	0.117099	0.121489	0.903304	0.982699	tomm20b	436971	tomm20b	ENSDARG00000103566	1797.58	0.140995	0.0969721	1.45398	0.145953	0.423538	tomm20b	436971	tomm20b	ENSDARG00000103566	1845.51	0.237817	0.139497	1.70482	0.0882278	0.294742	tomm20b	436971	tomm20b
ENSDARG00000103569	0.293053	-0.193695	4.08047	-0.0474687	0.96214	NA		NA		ENSDARG00000103569	0.600966	-1.2581	2.83711	-0.443446	0.657443	NA		NA		ENSDARG00000103569	0.901172	-2.15713	2.57436	-0.837929	0.402071	NA		NA		ENSDARG00000103569	0.383611	-0.0406951	4.06614	-0.0100083	0.992015	NA		NA		ENSDARG00000103569	0.442302	2.58229	4.43629	0.582084	0.56051	NA		NA
ENSDARG00000103571	0.152955	-1.15548	4.08047	-0.283172	0.777045	NA		NA		ENSDARG00000103571	0.187925	-0.870697	4.08047	-0.213381	0.831029	NA		NA		ENSDARG00000103571	0	NA	NA	NA	NA	NA		NA		ENSDARG00000103571	0	NA	NA	NA	NA	NA		NA		ENSDARG00000103571	0	NA	NA	NA	NA	NA		NA
ENSDARG00000103572	2.77281	-0.795753	1.25345	-0.634852	0.525525	NA		103912057		ENSDARG00000103572	3.46245	-0.619862	1.22368	-0.506556	0.612466	NA		103912057		ENSDARG00000103572	6.65791	0.903307	0.857595	1.0533	0.292202	NA		103912057		ENSDARG00000103572	2.64016	-1.29601	1.4013	-0.924859	0.355039	NA		103912057		ENSDARG00000103572	4.03668	-0.653223	1.25847	-0.519062	0.603718	NA		103912057
ENSDARG00000103574	68.4196	-0.102449	0.290819	-0.352277	0.72463	0.999947	RHO	NA		ENSDARG00000103574	78.8267	-0.0809256	0.299645	-0.270071	0.787105	NA	RHO	NA		ENSDARG00000103574	97.7019	-0.186322	0.288224	-0.646447	0.51799	0.864649	RHO	NA		ENSDARG00000103574	57.3472	-0.0554332	0.41346	-0.134071	0.893346	0.968444	RHO	NA		ENSDARG00000103574	63.6909	-0.129294	0.389725	-0.331757	0.740073	0.898648	RHO	NA
ENSDARG00000103575	0.268776	1.51107	4.05	0.373104	0.709071	NA		NA		ENSDARG00000103575	0.659079	0.099295	2.48941	0.039887	0.968183	NA		NA		ENSDARG00000103575	0.861693	0.474862	2.19652	0.216188	0.828841	NA		NA		ENSDARG00000103575	0.718365	0.0249407	2.60214	0.00958469	0.992353	NA		NA		ENSDARG00000103575	0.848695	2.20455	3.56634	0.618154	0.536474	NA		NA
ENSDARG00000103576	162.57	-0.10424	0.263689	-0.395313	0.692612	0.999947	EPHB3	555957		ENSDARG00000103576	133.545	0.0582048	0.186314	0.312402	0.754735	0.923444	EPHB3	555957		ENSDARG00000103576	193.773	0.204795	0.216425	0.946266	0.344013	0.765851	EPHB3	555957		ENSDARG00000103576	131.266	-0.259488	0.220478	-1.17693	0.239222	0.555073	EPHB3	555957		ENSDARG00000103576	129.899	-0.458809	0.298151	-1.53885	0.123841	0.360453	EPHB3	555957
ENSDARG00000103577	3.6672	0.0961526	1.08384	0.0887147	0.929309	NA	SYNGR1	NA		ENSDARG00000103577	2.21585	-0.223506	1.46813	-0.152239	0.878999	NA	SYNGR1	NA		ENSDARG00000103577	2.72316	-0.18763	1.33643	-0.140396	0.888347	NA	SYNGR1	NA		ENSDARG00000103577	3.18346	-0.990773	1.34641	-0.735863	0.461814	NA	SYNGR1	NA		ENSDARG00000103577	1.63382	-1.03402	2.20657	-0.468609	0.639349	NA	SYNGR1	NA
ENSDARG00000103578	1167.33	0.060583	0.105975	0.571674	0.567543	0.999947	gtf2b	324823	gtf2b	ENSDARG00000103578	1030.28	0.0244974	0.0977425	0.250632	0.802098	0.937251	gtf2b	324823	gtf2b	ENSDARG00000103578	1145.17	0.0362934	0.0969588	0.374318	0.708168	0.93569	gtf2b	324823	gtf2b	ENSDARG00000103578	933.006	0.0724248	0.0994558	0.728211	0.466485	0.757973	gtf2b	324823	gtf2b	ENSDARG00000103578	894.043	0.252186	0.133728	1.88582	0.0593197	0.228834	gtf2b	324823	gtf2b
ENSDARG00000103580	29.8902	-0.401255	0.501362	-0.80033	0.42352	0.999947		NA		ENSDARG00000103580	21.8653	-0.450617	0.431968	-1.04317	0.296869	NA		NA		ENSDARG00000103580	25.0395	-0.200248	0.425002	-0.471169	0.63752	NA		NA		ENSDARG00000103580	18.5555	-0.376589	0.528711	-0.712279	0.476292	NA		NA		ENSDARG00000103580	26.2909	-0.531936	0.512474	-1.03798	0.299281	0.592121		NA
ENSDARG00000103582	39.4002	0.111673	0.350127	0.318951	0.749764	0.999947		NA		ENSDARG00000103582	39.1715	0.174351	0.357056	0.488303	0.625335	NA		NA		ENSDARG00000103582	35.0586	0.353351	0.401566	0.879931	0.378897	NA		NA		ENSDARG00000103582	32.2411	0.0700223	0.384475	0.182125	0.855485	0.95704		NA		ENSDARG00000103582	31.5761	0.322013	0.519192	0.620219	0.535113	0.783958		NA
ENSDARG00000103583	0.709075	0.33402	3.385	0.0986764	0.921395	NA		NA		ENSDARG00000103583	0	NA	NA	NA	NA	NA		NA		ENSDARG00000103583	0	NA	NA	NA	NA	NA		NA		ENSDARG00000103583	0.334754	-0.0406952	4.08047	-0.00997315	0.992043	NA		NA		ENSDARG00000103583	0	NA	NA	NA	NA	NA		NA
ENSDARG00000103584	20.4646	0.359115	0.601454	0.597078	0.550456	0.999947		NA		ENSDARG00000103584	19.4351	-0.0378965	0.488878	-0.0775172	0.938212	NA		NA		ENSDARG00000103584	17.6867	0.223589	0.542909	0.411835	0.68046	NA		NA		ENSDARG00000103584	22.0512	0.0605216	0.526725	0.114902	0.908523	NA		NA		ENSDARG00000103584	25.163	1.60761	0.600163	2.67862	0.00739253	0.0534211		NA
ENSDARG00000103586	717.404	-0.162213	0.170634	-0.950653	0.34178	0.999947		100148904		ENSDARG00000103586	656.519	0.00105652	0.137672	0.00767417	0.993877	0.998049		100148904		ENSDARG00000103586	763.876	0.0853594	0.139088	0.613706	0.53941	0.873489		100148904		ENSDARG00000103586	516.51	-0.0564461	0.141555	-0.398756	0.690073	0.888106		100148904		ENSDARG00000103586	509.532	-0.519074	0.202814	-2.55936	0.0104866	0.0688717		100148904
ENSDARG00000103588	599.952	0.0246975	0.141679	0.17432	0.861614	0.999947		100329612		ENSDARG00000103588	525.332	0.207359	0.145048	1.42959	0.152835	0.516466		100329612		ENSDARG00000103588	622.238	0.0644902	0.152986	0.421544	0.673358	0.9255		100329612		ENSDARG00000103588	460.356	-0.0988813	0.144615	-0.683753	0.494131	0.777835		100329612		ENSDARG00000103588	421.128	-0.362555	0.249098	-1.45547	0.14554	0.397197		100329612
ENSDARG00000103589	251.917	-0.151477	0.15732	-0.962858	0.335619	0.999947	gata6	58076	gata6	ENSDARG00000103589	266.432	-0.410243	0.147535	-2.78065	0.00542497	0.0914676	gata6	58076	gata6	ENSDARG00000103589	300.092	0.0654387	0.167403	0.390905	0.695867	0.932166	gata6	58076	gata6	ENSDARG00000103589	312.866	-0.308464	0.184153	-1.67504	0.093926	0.327104	gata6	58076	gata6	ENSDARG00000103589	337.771	0.0359477	0.206842	0.173793	0.862028	0.948689	gata6	58076	gata6
ENSDARG00000103590	885.446	0.0740129	0.0953434	0.776277	0.437585	0.999947	cyp2aa6	324212	cyp2aa6	ENSDARG00000103590	889.899	0.196782	0.0968188	2.03248	0.0421056	0.289226	cyp2aa6	324212	cyp2aa6	ENSDARG00000103590	970.324	0.103476	0.119293	0.867412	0.385716	0.797301	cyp2aa6	324212	cyp2aa6	ENSDARG00000103590	911.354	0.194036	0.137177	1.41449	0.157218	0.441365	cyp2aa6	324212	cyp2aa6	ENSDARG00000103590	848.863	0.0662861	0.156039	0.424804	0.67098	0.861396	cyp2aa6	324212	cyp2aa6
ENSDARG00000103591	321.301	-0.0830247	0.137129	-0.605449	0.544881	0.999947	dkk3a	570418	dkk3a	ENSDARG00000103591	323.528	0.0946391	0.119866	0.789543	0.429795	0.772241	dkk3a	570418	dkk3a	ENSDARG00000103591	382.56	0.0578931	0.144415	0.40088	0.688509	0.929648	dkk3a	570418	dkk3a	ENSDARG00000103591	454.578	0.17716	0.134507	1.31711	0.187802	0.489153	dkk3a	570418	dkk3a	ENSDARG00000103591	422.546	0.227875	0.188858	1.2066	0.227587	0.51363	dkk3a	570418	dkk3a
ENSDARG00000103594	882.134	-0.166543	0.0968393	-1.71979	0.0854708	0.999947	npm3	541357	npm3	ENSDARG00000103594	681.617	-0.241777	0.113196	-2.13592	0.0326856	0.256815	npm3	541357	npm3	ENSDARG00000103594	729.431	-0.300955	0.106143	-2.83538	0.00457708	0.0617627	npm3	541357	npm3	ENSDARG00000103594	668.966	-0.315699	0.144623	-2.18291	0.0290422	0.152408	npm3	541357	npm3	ENSDARG00000103594	688.863	0.0929814	0.168863	0.550632	0.581886	0.812178	npm3	541357	npm3
ENSDARG00000103595	19.7931	0.168534	0.540239	0.311962	0.755069	0.999947	sfxn5a	562654	sfxn5a	ENSDARG00000103595	20.9078	0.244546	0.454547	0.537999	0.590578	NA	sfxn5a	562654	sfxn5a	ENSDARG00000103595	26.185	0.320133	0.489544	0.65394	0.51315	NA	sfxn5a	562654	sfxn5a	ENSDARG00000103595	28.8364	-0.360552	0.495477	-0.727687	0.466805	0.758032	sfxn5a	562654	sfxn5a	ENSDARG00000103595	25.9089	0.41799	0.544125	0.768187	0.442376	0.716844	sfxn5a	562654	sfxn5a
ENSDARG00000103597	27.7012	-0.969131	0.581991	-1.6652	0.0958733	0.999947		101884126		ENSDARG00000103597	31.4419	-0.155405	0.417193	-0.372502	0.709519	NA		101884126		ENSDARG00000103597	28.7274	0.368164	0.564147	0.652602	0.514013	NA		101884126		ENSDARG00000103597	17.4107	-0.109636	0.608022	-0.180316	0.856905	NA		101884126		ENSDARG00000103597	35.3395	-0.307764	0.503048	-0.611798	0.540671	0.787663		101884126
ENSDARG00000103600	117.795	0.335046	0.26232	1.27724	0.201517	0.999947	st8sia4	553211	st8sia4	ENSDARG00000103600	115.251	0.40827	0.200182	2.03949	0.041401	0.287833	st8sia4	553211	st8sia4	ENSDARG00000103600	132.992	0.288315	0.201451	1.43119	0.152376	0.548229	st8sia4	553211	st8sia4	ENSDARG00000103600	113.461	-0.247567	0.226257	-1.09418	0.273874	0.593636	st8sia4	553211	st8sia4	ENSDARG00000103600	110.921	-0.0730271	0.290432	-0.251443	0.801471	0.92365	st8sia4	553211	st8sia4
ENSDARG00000103602	682.954	-0.169317	0.191842	-0.882586	0.37746	0.999947	pcdh1a3	497126	pcdh1a3	ENSDARG00000103602	653.359	0.0512341	0.165874	0.308874	0.757418	0.924407	pcdh1a3	497126	pcdh1a3	ENSDARG00000103602	805.912	0.184025	0.205456	0.895689	0.370419	0.787394	pcdh1a3	497126	pcdh1a3	ENSDARG00000103602	633.44	0.478085	0.217025	2.2029	0.0276015	0.147753	pcdh1a3	497126	pcdh1a3	ENSDARG00000103602	668.177	-0.0762206	0.231686	-0.328981	0.74217	0.899606	pcdh1a3	497126	pcdh1a3
ENSDARG00000103603	0.830294	-0.887409	2.38202	-0.372545	0.709487	NA		NA		ENSDARG00000103603	0.960657	0.160398	2.17524	0.073738	0.941219	NA		NA		ENSDARG00000103603	1.37532	-0.304432	2.03343	-0.149713	0.880991	NA		NA		ENSDARG00000103603	0.630543	1.45138	2.65634	0.546386	0.584801	NA		NA		ENSDARG00000103603	0.807402	-0.898766	3.13333	-0.28684	0.774235	NA		NA
ENSDARG00000103606	1641.09	-0.0132106	0.0835034	-0.158205	0.874296	0.999947	ndst1b	570459	ndst1b	ENSDARG00000103606	1472.52	0.00198832	0.0732214	0.0271549	0.978336	0.994105	ndst1b	570459	ndst1b	ENSDARG00000103606	1681.97	-0.0279655	0.0839847	-0.332983	0.739147	0.94606	ndst1b	570459	ndst1b	ENSDARG00000103606	1509.4	-0.0330415	0.0945036	-0.349633	0.726614	0.905825	ndst1b	570459	ndst1b	ENSDARG00000103606	1416.2	-0.155776	0.135076	-1.15325	0.248808	0.538773	ndst1b	570459	ndst1b
ENSDARG00000103607	68.1516	-0.19801	0.417596	-0.474166	0.635382	0.999947	wtip	566046	wtip	ENSDARG00000103607	56.3876	-0.11745	0.272856	-0.430448	0.66687	NA	wtip	566046	wtip	ENSDARG00000103607	71.1003	-0.0359982	0.26384	-0.136439	0.891474	0.981688	wtip	566046	wtip	ENSDARG00000103607	55.6688	0.056082	0.306568	0.182935	0.854849	0.95695	wtip	566046	wtip	ENSDARG00000103607	63.5887	-0.0791742	0.427481	-0.185211	0.853064	0.945385	wtip	566046	wtip
ENSDARG00000103608	18.013	0.0731824	0.49524	0.147772	0.882523	0.999947		NA		ENSDARG00000103608	15.8939	-0.0299973	0.501965	-0.0597597	0.952347	NA		NA		ENSDARG00000103608	27.7941	0.00324623	0.4413	0.00735606	0.994131	NA		NA		ENSDARG00000103608	14.3679	-1.31461	0.631595	-2.08142	0.0373958	NA		NA		ENSDARG00000103608	15.643	-1.63237	0.774613	-2.10734	0.035088	NA		NA
ENSDARG00000103609	156.252	0.00989694	0.225898	0.0438116	0.965055	0.999947	mib2	560887	mib2	ENSDARG00000103609	139.296	0.0179662	0.174203	0.103134	0.917857	0.976859	mib2	560887	mib2	ENSDARG00000103609	186.346	0.0496123	0.202388	0.245135	0.806352	0.963426	mib2	560887	mib2	ENSDARG00000103609	146.609	-0.300887	0.261284	-1.15157	0.249499	0.566233	mib2	560887	mib2	ENSDARG00000103609	136.57	-0.160616	0.324642	-0.494747	0.620779	0.832534	mib2	560887	mib2
ENSDARG00000103610	355.108	-0.00944942	0.155375	-0.0608168	0.951505	0.999947	actr8	326866	actr8	ENSDARG00000103610	310.757	-0.1075	0.155643	-0.690683	0.489765	0.809005	actr8	326866	actr8	ENSDARG00000103610	374.55	-0.108718	0.16125	-0.674219	0.500172	0.85683	actr8	326866	actr8	ENSDARG00000103610	335.86	-0.0707426	0.138073	-0.512355	0.608403	0.847157	actr8	326866	actr8	ENSDARG00000103610	320.737	-0.0661162	0.212347	-0.311359	0.755528	0.903964	actr8	326866	actr8
ENSDARG00000103612	921.702	-0.0302954	0.0924268	-0.327777	0.74308	0.999947	akt2l	403146	akt2l	ENSDARG00000103612	963.34	-0.107755	0.0882981	-1.22035	0.222331	0.605866	akt2l	403146	akt2l	ENSDARG00000103612	1108.9	-0.0119152	0.134529	-0.0885702	0.929424	0.987581	akt2l	403146	akt2l	ENSDARG00000103612	1377.09	0.30815	0.0995262	3.09617	0.00196037	0.0208215	akt2l	403146	akt2l	ENSDARG00000103612	1317.51	0.369929	0.126559	2.92297	0.00346715	0.0300191	akt2l	403146	akt2l
ENSDARG00000103614	236.167	-0.185361	0.161068	-1.15083	0.249804	0.999947		NA		ENSDARG00000103614	197.337	-0.0715296	0.160258	-0.446341	0.655351	0.888861		NA		ENSDARG00000103614	233.132	0.0111207	0.191696	0.0580122	0.953739	0.992291		NA		ENSDARG00000103614	210.145	-0.239259	0.165368	-1.44683	0.147944	0.426692		NA		ENSDARG00000103614	200.312	0.122027	0.222181	0.549225	0.582851	0.81266		NA
ENSDARG00000103615	12.8315	0.240621	0.588454	0.408904	0.68261	0.999947		NA		ENSDARG00000103615	14.8641	0.441482	0.516683	0.854453	0.392854	NA		NA		ENSDARG00000103615	10.0458	0.181191	0.667041	0.271634	0.785904	NA		NA		ENSDARG00000103615	13.5428	-0.193449	0.585848	-0.330203	0.741246	NA		NA		ENSDARG00000103615	14.4121	0.998873	0.731319	1.36585	0.171986	NA		NA
ENSDARG00000103616	0.140098	0.768078	4.08047	0.188233	0.850694	NA		NA		ENSDARG00000103616	0.174304	1.05286	4.08047	0.258023	0.796389	NA		NA		ENSDARG00000103616	0.131915	0.903616	4.08047	0.221449	0.824743	NA		NA		ENSDARG00000103616	0.161462	-1.00248	4.08047	-0.245676	0.805933	NA		NA		ENSDARG00000103616	0	NA	NA	NA	NA	NA		NA
ENSDARG00000103618	28.8612	-0.186273	0.830709	-0.224234	0.822576	0.999947	btr18	571162	btr18	ENSDARG00000103618	22.1869	0.146491	0.52298	0.280108	0.779395	NA	btr18	571162	btr18	ENSDARG00000103618	28.0511	0.666826	0.676069	0.986329	0.323972	NA	btr18	571162	btr18	ENSDARG00000103618	27.2164	0.538349	0.548822	0.980918	0.326633	0.644373	btr18	571162	btr18	ENSDARG00000103618	32.996	0.563376	0.678019	0.830914	0.406022	0.688981	btr18	571162	btr18
ENSDARG00000103619	445.387	-0.0104111	0.14887	-0.0699344	0.944246	0.999947		100536921		ENSDARG00000103619	385.162	0.124331	0.111976	1.11034	0.266854	0.651947		100536921		ENSDARG00000103619	407.202	0.068713	0.148871	0.46156	0.644397	0.917747		100536921		ENSDARG00000103619	370.664	0.052112	0.157872	0.33009	0.741332	0.91303		100536921		ENSDARG00000103619	353.057	0.266293	0.176755	1.50657	0.131922	0.375098		100536921
ENSDARG00000103622	0.134388	0.768078	4.08047	0.188233	0.850694	NA	5S_rRNA	NA		ENSDARG00000103622	0	NA	NA	NA	NA	NA	5S_rRNA	NA		ENSDARG00000103622	0	NA	NA	NA	NA	NA	5S_rRNA	NA		ENSDARG00000103622	0	NA	NA	NA	NA	NA	5S_rRNA	NA		ENSDARG00000103622	0	NA	NA	NA	NA	NA	5S_rRNA	NA
ENSDARG00000103623	5.29948	1.05152	0.937131	1.12206	0.261837	NA	npy7r	449010	npy7r	ENSDARG00000103623	7.15206	0.552003	0.812417	0.679458	0.496848	NA	npy7r	449010	npy7r	ENSDARG00000103623	7.82325	0.154565	0.891055	0.173462	0.862288	NA	npy7r	449010	npy7r	ENSDARG00000103623	8.77931	-0.294107	1.13499	-0.259127	0.795537	NA	npy7r	449010	npy7r	ENSDARG00000103623	5.70875	0.0790957	1.03882	0.0761398	0.939308	NA	npy7r	449010	npy7r
ENSDARG00000103625	0	NA	NA	NA	NA	NA		NA		ENSDARG00000103625	0	NA	NA	NA	NA	NA		NA		ENSDARG00000103625	0.486573	-0.899234	3.6721	-0.244883	0.806547	NA		NA		ENSDARG00000103625	0.22245	-1.00248	4.08047	-0.245676	0.805933	NA		NA		ENSDARG00000103625	0.394224	-1.84583	4.52501	-0.407917	0.683335	NA		NA
ENSDARG00000103626	0	NA	NA	NA	NA	NA		NA		ENSDARG00000103626	0	NA	NA	NA	NA	NA		NA		ENSDARG00000103626	0	NA	NA	NA	NA	NA		NA		ENSDARG00000103626	0	NA	NA	NA	NA	NA		NA		ENSDARG00000103626	0	NA	NA	NA	NA	NA		NA
ENSDARG00000103634	339.991	0.574227	0.535283	1.07275	0.283382	0.999947		101883339		ENSDARG00000103634	463.247	-0.0411311	0.601614	-0.0683678	0.945493	0.983989		101883339		ENSDARG00000103634	373.213	0.707927	0.194736	3.63531	0.000277645	0.00720882		101883339		ENSDARG00000103634	762.52	1.12361	0.429149	2.61824	0.00883859	0.0665752		101883339		ENSDARG00000103634	970.123	1.82293	0.320568	5.68655	1.2963e-08	6.66109e-07		101883339
ENSDARG00000103635	0.492666	0.798409	3.17553	0.251426	0.801485	NA		NA		ENSDARG00000103635	0.131253	-0.870697	4.08047	-0.213381	0.831029	NA		NA		ENSDARG00000103635	1.00968	3.40883	3.3501	1.01753	0.308901	NA		NA		ENSDARG00000103635	0	NA	NA	NA	NA	NA		NA		ENSDARG00000103635	0	NA	NA	NA	NA	NA		NA
ENSDARG00000103636	113.438	-0.733345	0.309904	-2.36636	0.0179639	0.876085	zgc:174702	798067	zgc:174702	ENSDARG00000103636	78.4638	-1.03156	0.312803	-3.29779	0.000974507	NA	zgc:174702	798067	zgc:174702	ENSDARG00000103636	81.71	-0.235017	0.257146	-0.913943	0.360747	0.779465	zgc:174702	798067	zgc:174702	ENSDARG00000103636	77.4074	-0.528535	0.2747	-1.92405	0.0543488	0.233181	zgc:174702	798067	zgc:174702	ENSDARG00000103636	89.0866	0.118683	0.287821	0.412349	0.680084	0.866361	zgc:174702	798067	zgc:174702
ENSDARG00000103636	113.438	-0.733345	0.309904	-2.36636	0.0179639	0.876085	zgc:174702	100533191	zgc:174702	ENSDARG00000103636	78.4638	-1.03156	0.312803	-3.29779	0.000974507	NA	zgc:174702	100533191	zgc:174702	ENSDARG00000103636	81.71	-0.235017	0.257146	-0.913943	0.360747	0.779465	zgc:174702	100533191	zgc:174702	ENSDARG00000103636	77.4074	-0.528535	0.2747	-1.92405	0.0543488	0.233181	zgc:174702	100533191	zgc:174702	ENSDARG00000103636	89.0866	0.118683	0.287821	0.412349	0.680084	0.866361	zgc:174702	100533191	zgc:174702
ENSDARG00000103638	12.7423	-0.0468362	0.582868	-0.0803547	0.935955	0.999947		793240		ENSDARG00000103638	12.9104	0.417666	0.581213	0.71861	0.472381	NA		793240		ENSDARG00000103638	13.461	-0.890865	0.601662	-1.48067	0.138694	NA		793240		ENSDARG00000103638	10.4239	-0.591094	0.679461	-0.869945	0.38433	NA		793240		ENSDARG00000103638	14.6915	0.00639265	0.751711	0.00850413	0.993215	NA		793240
ENSDARG00000103639	168.495	-0.125236	0.265452	-0.471783	0.637082	0.999947		NA		ENSDARG00000103639	193.106	-0.450302	0.188663	-2.38681	0.0169954	0.179878		NA		ENSDARG00000103639	272.797	-0.0549733	0.219268	-0.250713	0.802036	0.961834		NA		ENSDARG00000103639	545.585	0.0201459	0.264352	0.0762089	0.939253	0.984085		NA		ENSDARG00000103639	472.513	-0.173493	0.636103	-0.272744	0.78505	0.916823		NA
ENSDARG00000103642	2.08621	-0.336979	1.4202	-0.237275	0.812443	NA	pglyrp6	571817	pglyrp6	ENSDARG00000103642	2.45726	-1.3517	1.48879	-0.907922	0.363919	NA	pglyrp6	571817	pglyrp6	ENSDARG00000103642	2.19208	0.619277	1.38265	0.44789	0.654232	NA	pglyrp6	571817	pglyrp6	ENSDARG00000103642	2.49156	1.53021	1.6248	0.941784	0.346303	NA	pglyrp6	571817	pglyrp6	ENSDARG00000103642	3.41844	0.513715	1.43896	0.357003	0.721089	NA	pglyrp6	571817	pglyrp6
ENSDARG00000103643	493.089	0.0704322	0.119993	0.586969	0.557225	0.999947	unc45a	550364	unc45a	ENSDARG00000103643	379.572	-0.122226	0.169471	-0.721221	0.470774	0.796428	unc45a	550364	unc45a	ENSDARG00000103643	451.135	-0.31305	0.147477	-2.12271	0.0337786	0.240033	unc45a	550364	unc45a	ENSDARG00000103643	370.709	-0.25368	0.156131	-1.62479	0.104207	0.348563	unc45a	550364	unc45a	ENSDARG00000103643	372.069	-0.135977	0.222951	-0.609894	0.541932	0.788369	unc45a	550364	unc45a
ENSDARG00000103644	63.357	0.127581	0.299051	0.426619	0.669657	0.999947		NA		ENSDARG00000103644	51.1968	-0.024691	0.279504	-0.0883387	0.929607	NA		NA		ENSDARG00000103644	63.7144	-0.149734	0.267721	-0.55929	0.575964	0.889267		NA		ENSDARG00000103644	67.3778	0.15925	0.288254	0.552466	0.580629	0.832378		NA		ENSDARG00000103644	62.5586	-0.4616	0.351007	-1.31507	0.188485	0.460342		NA
ENSDARG00000103647	123.863	-0.160346	0.199403	-0.80413	0.421322	0.999947	gpc5a	559454	gpc5a	ENSDARG00000103647	120.561	0.226084	0.190689	1.18562	0.235773	0.621687	gpc5a	559454	gpc5a	ENSDARG00000103647	134.989	0.121322	0.197361	0.614718	0.538741	0.873354	gpc5a	559454	gpc5a	ENSDARG00000103647	111.248	0.0591719	0.243206	0.243299	0.807774	0.939213	gpc5a	559454	gpc5a	ENSDARG00000103647	129.956	0.351171	0.281935	1.24557	0.212921	0.493859	gpc5a	559454	gpc5a
ENSDARG00000103648	2374.05	-0.0551633	0.0921081	-0.598897	0.549242	0.999947	ZNF536	565481		ENSDARG00000103648	2094.72	-0.0305319	0.0788208	-0.387358	0.698491	0.904993	ZNF536	565481		ENSDARG00000103648	2287.57	-0.185785	0.115171	-1.61313	0.106716	0.46241	ZNF536	565481		ENSDARG00000103648	2100.24	-0.13619	0.107062	-1.27206	0.203352	0.50998	ZNF536	565481		ENSDARG00000103648	2114.12	-0.319421	0.162121	-1.97026	0.0488081	0.20119	ZNF536	565481
ENSDARG00000103650	12.3133	0.582342	0.609078	0.956104	0.33902	0.999947		571499		ENSDARG00000103650	13.1687	-0.331639	0.621454	-0.533651	0.593583	NA		571499		ENSDARG00000103650	12.3	0.455456	0.655385	0.694944	0.48709	NA		571499		ENSDARG00000103650	19.7921	0.96834	0.517798	1.87011	0.0614682	NA		571499		ENSDARG00000103650	16.4497	1.23592	0.820616	1.50608	0.132045	NA		571499
ENSDARG00000103651	274.533	0.061011	0.15724	0.388011	0.698008	0.999947	map3k12	404626	map3k12	ENSDARG00000103651	271.217	0.050818	0.132611	0.383211	0.701563	0.905087	map3k12	404626	map3k12	ENSDARG00000103651	321.082	-0.0753931	0.165479	-0.455606	0.648673	0.918541	map3k12	404626	map3k12	ENSDARG00000103651	305.434	0.0379511	0.166452	0.228	0.819646	0.943077	map3k12	404626	map3k12	ENSDARG00000103651	279.81	-0.269987	0.197479	-1.36717	0.171574	0.436768	map3k12	404626	map3k12
ENSDARG00000103653	1.46163	0.407904	1.80085	0.226506	0.820808	NA		NA		ENSDARG00000103653	0.514206	2.53383	2.92115	0.867407	0.385719	NA		NA		ENSDARG00000103653	1.14278	-1.58686	2.15085	-0.73778	0.460648	NA		NA		ENSDARG00000103653	0.785646	0.366406	2.48185	0.147634	0.882631	NA		NA		ENSDARG00000103653	0.567596	-2.37801	4.07413	-0.583685	0.559432	NA		NA
ENSDARG00000103658	688.848	0.124382	0.122295	1.01707	0.309122	0.999947	HIVEP1	100000517		ENSDARG00000103658	791.758	0.0531278	0.199549	0.26624	0.790054	0.93483	HIVEP1	100000517		ENSDARG00000103658	789.487	0.240046	0.100724	2.3832	0.0171627	0.156649	HIVEP1	100000517		ENSDARG00000103658	1253.54	0.564206	0.116678	4.83557	1.32762e-06	4.16953e-05	HIVEP1	100000517		ENSDARG00000103658	1165.06	0.599776	0.197945	3.03001	0.00244548	0.0230344	HIVEP1	100000517
ENSDARG00000103659	17.507	-0.812764	0.733263	-1.10842	0.26768	0.999947	bco1l	393580	bco1l	ENSDARG00000103659	17.9677	-0.235234	0.48458	-0.485438	0.627366	NA	bco1l	393580	bco1l	ENSDARG00000103659	26.3756	-1.25321	0.550352	-2.27711	0.0227795	NA	bco1l	393580	bco1l	ENSDARG00000103659	53.6002	-0.388116	0.460672	-0.842499	0.399509	0.706049	bco1l	393580	bco1l	ENSDARG00000103659	36.0147	-0.677354	0.77333	-0.875893	0.381088	0.666779	bco1l	393580	bco1l
ENSDARG00000103660	0	NA	NA	NA	NA	NA	5S_rRNA	NA		ENSDARG00000103660	0	NA	NA	NA	NA	NA	5S_rRNA	NA		ENSDARG00000103660	0	NA	NA	NA	NA	NA	5S_rRNA	NA		ENSDARG00000103660	0	NA	NA	NA	NA	NA	5S_rRNA	NA		ENSDARG00000103660	0	NA	NA	NA	NA	NA	5S_rRNA	NA
ENSDARG00000103662	5.13446	0.630353	0.903807	0.697442	0.485526	NA		100334518		ENSDARG00000103662	4.23228	0.642175	1.00891	0.636504	0.524448	NA		100334518		ENSDARG00000103662	5.12642	-0.194582	0.940075	-0.206985	0.836021	NA		100334518		ENSDARG00000103662	5.40313	0.138884	0.923312	0.150419	0.880434	NA		100334518		ENSDARG00000103662	5.7867	0.305523	1.02846	0.297069	0.766414	NA		100334518
ENSDARG00000103663	73.7387	-0.297142	0.273126	-1.08793	0.276627	0.999947	ninj1	100150223	ninj1	ENSDARG00000103663	73.0409	0.174194	0.234701	0.742196	0.457968	NA	ninj1	100150223	ninj1	ENSDARG00000103663	79.8395	-0.0777066	0.277224	-0.280303	0.779245	0.956867	ninj1	100150223	ninj1	ENSDARG00000103663	64.693	-0.612586	0.296546	-2.06574	0.0388532	0.186185	ninj1	100150223	ninj1	ENSDARG00000103663	70.4518	-0.114932	0.320433	-0.358677	0.719837	0.888804	ninj1	100150223	ninj1
ENSDARG00000103665	701.716	-0.0942174	0.17559	-0.536575	0.591561	0.999947	BRPF1	NA		ENSDARG00000103665	650.978	-0.106785	0.113578	-0.940198	0.347116	0.717424	BRPF1	NA		ENSDARG00000103665	753.12	-0.0168202	0.18295	-0.0919387	0.926747	0.987181	BRPF1	NA		ENSDARG00000103665	620.917	0.067912	0.197375	0.344075	0.73079	0.90785	BRPF1	NA		ENSDARG00000103665	615.64	0.0559327	0.20677	0.270507	0.78677	0.917716	BRPF1	NA
ENSDARG00000103666	70.8636	0.22339	0.280278	0.79703	0.425434	0.999947	DAPK2	556756		ENSDARG00000103666	72.6601	0.0947041	0.235719	0.401767	0.687856	NA	DAPK2	556756		ENSDARG00000103666	79.0031	0.0998373	0.257238	0.388113	0.697933	0.93289	DAPK2	556756		ENSDARG00000103666	68.4806	-0.026649	0.289045	-0.0921967	0.926542	0.978802	DAPK2	556756		ENSDARG00000103666	66.6121	-0.405908	0.369908	-1.09732	0.272501	0.563035	DAPK2	556756
ENSDARG00000103667	573.217	-0.0262588	0.124975	-0.210112	0.83358	0.999947	gga3a	492643	gga3a	ENSDARG00000103667	528.809	-0.0293414	0.107583	-0.272734	0.785058	0.933669	gga3a	492643	gga3a	ENSDARG00000103667	577.147	0.0467565	0.125018	0.373998	0.708406	0.93569	gga3a	492643	gga3a	ENSDARG00000103667	550.829	0.0514883	0.126655	0.406525	0.684357	0.885336	gga3a	492643	gga3a	ENSDARG00000103667	546.766	0.198372	0.145034	1.36777	0.171386	0.43655	gga3a	492643	gga3a
ENSDARG00000103668	1.23233	3.66688	2.69659	1.35982	0.173887	NA		NA		ENSDARG00000103668	1.42542	-3.92898	2.46622	-1.59312	0.111133	NA		NA		ENSDARG00000103668	0.324574	-0.0581563	4.08047	-0.0142523	0.988629	NA		NA		ENSDARG00000103668	0.295789	1.69438	4.05013	0.418351	0.67569	NA		NA		ENSDARG00000103668	0	NA	NA	NA	NA	NA		NA
ENSDARG00000103670	600.219	-0.0601415	0.107756	-0.558126	0.576759	0.999947	cmc1	406630	cmc1	ENSDARG00000103670	549.379	-0.145623	0.0969985	-1.50129	0.133281	0.490274	cmc1	406630	cmc1	ENSDARG00000103670	590.856	-0.106672	0.112926	-0.94462	0.344853	0.766718	cmc1	406630	cmc1	ENSDARG00000103670	584.94	0.0405852	0.131593	0.308414	0.757767	0.920588	cmc1	406630	cmc1	ENSDARG00000103670	573.605	0.196159	0.146351	1.34034	0.180135	0.448109	cmc1	406630	cmc1
ENSDARG00000103672	22414.6	-0.0399881	0.120262	-0.332509	0.739505	0.999947	cirbpa	550495	cirbpa	ENSDARG00000103672	17290.1	-0.131265	0.0857819	-1.53022	0.125963	0.479271	cirbpa	550495	cirbpa	ENSDARG00000103672	19692.2	-0.252826	0.0986117	-2.56386	0.0103517	0.109014	cirbpa	550495	cirbpa	ENSDARG00000103672	11977.1	-0.504985	0.110326	-4.57721	4.71228e-06	0.000127244	cirbpa	550495	cirbpa	ENSDARG00000103672	12014.4	-0.379291	0.129809	-2.92191	0.00347892	0.0300722	cirbpa	550495	cirbpa
ENSDARG00000103674	8.42807	0.437388	0.709841	0.616178	0.537777	0.999947		NA		ENSDARG00000103674	8.18021	0.513371	0.690305	0.743687	0.457066	NA		NA		ENSDARG00000103674	10.5331	0.150742	0.696378	0.216465	0.828625	NA		NA		ENSDARG00000103674	8.95022	-0.313714	0.753384	-0.416407	0.677112	NA		NA		ENSDARG00000103674	9.40457	0.647026	0.905876	0.714255	0.475069	NA		NA
ENSDARG00000103675	0.250286	-1.15548	4.08047	-0.283172	0.777045	NA		NA		ENSDARG00000103675	0	NA	NA	NA	NA	NA		NA		ENSDARG00000103675	0.405204	-0.0581553	3.90434	-0.0148951	0.988116	NA		NA		ENSDARG00000103675	0.363436	-0.0406952	4.08047	-0.00997315	0.992043	NA		NA		ENSDARG00000103675	0	NA	NA	NA	NA	NA		NA
ENSDARG00000103676	50.6324	-0.152228	0.391427	-0.388906	0.697346	0.999947		100330251		ENSDARG00000103676	44.2388	0.17581	0.30029	0.585468	0.558233	NA		100330251		ENSDARG00000103676	47.357	-0.42863	0.344159	-1.24544	0.212969	0.635833		100330251		ENSDARG00000103676	36.8294	-0.357745	0.407461	-0.877985	0.379952	0.689958		100330251		ENSDARG00000103676	43.5764	-0.217051	0.392434	-0.55309	0.580201	0.811358		100330251
ENSDARG00000103677	5.19362	0.335253	0.972047	0.344893	0.730175	NA		NA		ENSDARG00000103677	4.11741	1.24453	1.0373	1.19978	0.230224	NA		NA		ENSDARG00000103677	7.72324	-0.196678	0.88913	-0.221203	0.824934	NA		NA		ENSDARG00000103677	6.60763	-0.815796	0.913477	-0.893067	0.371821	NA		NA		ENSDARG00000103677	7.16473	0.619145	0.978284	0.632889	0.526806	NA		NA
ENSDARG00000103678	0.140098	0.768078	4.08047	0.188233	0.850694	NA		NA		ENSDARG00000103678	0.698152	1.56317	2.73375	0.571803	0.567456	NA		NA		ENSDARG00000103678	0.849446	-0.829373	2.40761	-0.344479	0.730486	NA		NA		ENSDARG00000103678	0.991764	1.33272	2.52208	0.52842	0.597208	NA		NA		ENSDARG00000103678	0	NA	NA	NA	NA	NA		NA
ENSDARG00000103679	316.928	-0.0557739	0.154451	-0.361111	0.718016	0.999947	bmp16	100329171	bmp16	ENSDARG00000103679	302.344	-0.0974062	0.129102	-0.754492	0.450554	0.784646	bmp16	100329171	bmp16	ENSDARG00000103679	359.74	-0.0114291	0.137948	-0.082851	0.93397	0.988588	bmp16	100329171	bmp16	ENSDARG00000103679	383.598	0.0810947	0.158367	0.512069	0.608602	0.847361	bmp16	100329171	bmp16	ENSDARG00000103679	378.715	0.0314068	0.199579	0.157365	0.874957	0.95404	bmp16	100329171	bmp16
ENSDARG00000103681	0.446009	-0.96267	3.90879	-0.246283	0.805463	NA		NA		ENSDARG00000103681	0.301578	0.0910836	4.08047	0.0223218	0.982191	NA		NA		ENSDARG00000103681	0.310995	-0.0581563	4.08047	-0.0142523	0.988629	NA		NA		ENSDARG00000103681	0.484386	-2.43136	3.99942	-0.607926	0.543236	NA		NA		ENSDARG00000103681	0.807402	-0.898766	3.13333	-0.28684	0.774235	NA		NA
ENSDARG00000103682	475.603	-0.210019	0.130674	-1.60719	0.108012	0.999947	si:dkey-23i12.5	325112		ENSDARG00000103682	403.554	-0.665807	0.113371	-5.87284	4.28396e-09	1.58905e-06	si:dkey-23i12.5	325112		ENSDARG00000103682	412.06	-0.33668	0.145685	-2.31102	0.0208316	0.176599	si:dkey-23i12.5	325112		ENSDARG00000103682	452.986	-0.383247	0.146891	-2.60907	0.00907899	0.0677902	si:dkey-23i12.5	325112		ENSDARG00000103682	533.318	-0.0864575	0.204195	-0.423406	0.671999	0.861901	si:dkey-23i12.5	325112
ENSDARG00000103683	749.453	0.0404483	0.100442	0.402705	0.687165	0.999947	INPP5B	563543		ENSDARG00000103683	747.346	-0.0976191	0.0905103	-1.07854	0.280792	0.663184	INPP5B	563543		ENSDARG00000103683	861.031	0.0585415	0.101263	0.578114	0.563187	0.884193	INPP5B	563543		ENSDARG00000103683	826.67	0.0425173	0.101308	0.419685	0.674716	0.881288	INPP5B	563543		ENSDARG00000103683	824.892	0.213424	0.171225	1.24645	0.212599	0.493494	INPP5B	563543
ENSDARG00000103684	412.683	-0.0472131	0.129594	-0.364316	0.715622	0.999947	AP4E1	570467		ENSDARG00000103684	378.763	-0.179752	0.116471	-1.54332	0.122754	0.474878	AP4E1	570467		ENSDARG00000103684	422.511	-0.0274716	0.131666	-0.208646	0.834724	0.969332	AP4E1	570467		ENSDARG00000103684	369.79	-0.027534	0.135714	-0.202883	0.839226	0.950776	AP4E1	570467		ENSDARG00000103684	373.483	0.122126	0.180282	0.677416	0.498142	0.758939	AP4E1	570467
ENSDARG00000103685	9.33687	-0.40487	0.695334	-0.582268	0.560386	0.999947	or80a1	100861459	or80a1	ENSDARG00000103685	8.37539	-0.0685676	0.728633	-0.0941045	0.925026	NA	or80a1	100861459	or80a1	ENSDARG00000103685	7.3966	0.697105	0.788574	0.884007	0.376692	NA	or80a1	100861459	or80a1	ENSDARG00000103685	7.80427	-0.292341	0.843987	-0.346381	0.729056	NA	or80a1	100861459	or80a1	ENSDARG00000103685	6.07279	-0.183612	1.34331	-0.136686	0.891279	NA	or80a1	100861459	or80a1
ENSDARG00000103686	0	NA	NA	NA	NA	NA	5S_rRNA	NA		ENSDARG00000103686	0	NA	NA	NA	NA	NA	5S_rRNA	NA		ENSDARG00000103686	0	NA	NA	NA	NA	NA	5S_rRNA	NA		ENSDARG00000103686	0	NA	NA	NA	NA	NA	5S_rRNA	NA		ENSDARG00000103686	0	NA	NA	NA	NA	NA	5S_rRNA	NA
ENSDARG00000103687	7.75448	0.33697	0.918533	0.366856	0.713726	NA	sycn.2	568900	sycn.2	ENSDARG00000103687	13.7318	0.0492678	0.667481	0.0738116	0.94116	NA	sycn.2	568900	sycn.2	ENSDARG00000103687	39.4127	-0.66714	0.687394	-0.970535	0.33178	NA	sycn.2	568900	sycn.2	ENSDARG00000103687	290.075	0.387766	0.777428	0.498781	0.617934	0.852619	sycn.2	568900	sycn.2	ENSDARG00000103687	205.037	-0.119164	1.1223	-0.106179	0.915441	0.968855	sycn.2	568900	sycn.2
ENSDARG00000103689	52.5431	-0.411886	0.417502	-0.986549	0.323864	0.999947		NA		ENSDARG00000103689	48.9782	-0.0776758	0.285172	-0.272383	0.785328	NA		NA		ENSDARG00000103689	41.9239	-0.510154	0.368819	-1.38321	0.1666	NA		NA		ENSDARG00000103689	43.6773	-0.416599	0.352546	-1.18169	0.237329	0.552758		NA		ENSDARG00000103689	40.6418	-0.155382	0.441525	-0.351923	0.724896	0.891248		NA
ENSDARG00000103690	401.232	0.0911276	0.117751	0.773902	0.438989	0.999947	vipas39	415096	vipas39	ENSDARG00000103690	354.093	0.0998001	0.120585	0.827634	0.407878	0.758942	vipas39	415096	vipas39	ENSDARG00000103690	390.69	0.0891375	0.133445	0.667973	0.504151	0.857573	vipas39	415096	vipas39	ENSDARG00000103690	361.066	0.0100437	0.134849	0.0744811	0.940628	0.984223	vipas39	415096	vipas39	ENSDARG00000103690	341.312	-0.0365189	0.168391	-0.216869	0.82831	0.935599	vipas39	415096	vipas39
ENSDARG00000103691	2409.84	0.13683	0.0777682	1.75946	0.0784994	0.999947	RFX7	100538179		ENSDARG00000103691	2143.02	0.116516	0.0759636	1.53383	0.12507	0.47794	RFX7	100538179		ENSDARG00000103691	2492.25	0.0745874	0.0765161	0.974794	0.329663	0.754906	RFX7	100538179		ENSDARG00000103691	2199.35	0.0472729	0.0831908	0.568247	0.569867	0.826814	RFX7	100538179		ENSDARG00000103691	1971.87	-0.159853	0.134281	-1.19044	0.233874	0.521376	RFX7	100538179
ENSDARG00000103692	16.1657	0.236265	0.579058	0.408016	0.683262	0.999947	P4HA3	563281		ENSDARG00000103692	22.1007	0.117341	0.424542	0.276394	0.782245	NA	P4HA3	563281		ENSDARG00000103692	16.34	0.168246	0.533897	0.315128	0.752665	NA	P4HA3	563281		ENSDARG00000103692	13.1706	-0.891426	0.698835	-1.27559	0.202101	NA	P4HA3	563281		ENSDARG00000103692	18.1177	-0.312225	0.62721	-0.497799	0.618626	0.831169	P4HA3	563281
ENSDARG00000103695	0	NA	NA	NA	NA	NA	5S_rRNA	NA		ENSDARG00000103695	0	NA	NA	NA	NA	NA	5S_rRNA	NA		ENSDARG00000103695	0	NA	NA	NA	NA	NA	5S_rRNA	NA		ENSDARG00000103695	0	NA	NA	NA	NA	NA	5S_rRNA	NA		ENSDARG00000103695	0	NA	NA	NA	NA	NA	5S_rRNA	NA
ENSDARG00000103696	40.6028	0.469816	0.326726	1.43795	0.150447	0.999947		100538136		ENSDARG00000103696	33.5882	0.029429	0.424411	0.0693407	0.944718	NA		100538136		ENSDARG00000103696	37.0732	-0.0262088	0.357258	-0.0733609	0.941519	NA		100538136		ENSDARG00000103696	43.7452	0.445483	0.336726	1.32298	0.185841	0.486567		100538136		ENSDARG00000103696	41.43	0.554077	0.460651	1.20281	0.229049	0.515457		100538136
ENSDARG00000103697	4190.17	0.0709355	0.0963649	0.736114	0.461661	0.999947	arnt2	64277	arnt2	ENSDARG00000103697	3569.15	0.0796267	0.0728896	1.09243	0.274644	0.658833	arnt2	64277	arnt2	ENSDARG00000103697	4063.76	0.0856211	0.0838229	1.02145	0.30704	0.732817	arnt2	64277	arnt2	ENSDARG00000103697	3404.02	0.103083	0.105484	0.977236	0.328452	0.646019	arnt2	64277	arnt2	ENSDARG00000103697	3186.37	-0.0573303	0.147089	-0.389766	0.69671	0.876022	arnt2	64277	arnt2
ENSDARG00000103699	1644.49	0.0834735	0.0884228	0.944027	0.345156	0.999947	ptpn13	560883	ptpn13	ENSDARG00000103699	1618.72	0.100495	0.0821352	1.22353	0.221129	0.604154	ptpn13	560883	ptpn13	ENSDARG00000103699	1799.59	0.129692	0.0889648	1.45779	0.144898	0.537754	ptpn13	560883	ptpn13	ENSDARG00000103699	1739.83	0.126355	0.0970371	1.30213	0.192873	0.496358	ptpn13	560883	ptpn13	ENSDARG00000103699	1758.35	0.256586	0.135558	1.89281	0.0583834	0.226657	ptpn13	560883	ptpn13
ENSDARG00000103700	0.555731	1.13272	3.01078	0.376222	0.706752	NA		NA		ENSDARG00000103700	0.471154	0.977628	3.08818	0.316571	0.751569	NA		NA		ENSDARG00000103700	0.442333	-0.852812	3.28342	-0.259733	0.79507	NA		NA		ENSDARG00000103700	0.860899	3.19969	2.59168	1.2346	0.216978	NA		NA		ENSDARG00000103700	0.585504	1.48653	3.33187	0.446153	0.655487	NA		NA
ENSDARG00000103702	0.586107	-0.178025	3.58809	-0.0496155	0.960429	NA	si:busm1-194e12.8	368816	si:busm1-194e12.8	ENSDARG00000103702	1.24792	0.234757	2.02105	0.116156	0.907529	NA	si:busm1-194e12.8	368816	si:busm1-194e12.8	ENSDARG00000103702	1.40471	0.0604457	1.8266	0.033092	0.973601	NA	si:busm1-194e12.8	368816	si:busm1-194e12.8	ENSDARG00000103702	1.6957	0.967365	1.74251	0.555155	0.578788	NA	si:busm1-194e12.8	368816	si:busm1-194e12.8	ENSDARG00000103702	1.06985	2.62115	3.3194	0.789647	0.429734	NA	si:busm1-194e12.8	368816	si:busm1-194e12.8
ENSDARG00000103703	42.1997	0.160051	0.396396	0.403767	0.686384	0.999947	CLDN23	567620		ENSDARG00000103703	39.0472	-0.227367	0.407441	-0.558038	0.576819	NA	CLDN23	567620		ENSDARG00000103703	49.3036	-0.196407	0.330354	-0.594536	0.552154	0.878703	CLDN23	567620		ENSDARG00000103703	54.782	0.0935482	0.341186	0.274186	0.783942	0.930506	CLDN23	567620		ENSDARG00000103703	54.5357	-0.0771764	0.388913	-0.198441	0.8427	0.941114	CLDN23	567620
ENSDARG00000103704	4.50173	0.37526	1.11016	0.338022	0.735346	NA	crhr2	100002312		ENSDARG00000103704	2.97772	1.5278	1.1918	1.28192	0.19987	NA	crhr2	100002312		ENSDARG00000103704	3.71777	0.323871	1.09305	0.296301	0.767	NA	crhr2	100002312		ENSDARG00000103704	4.40498	0.349029	1.09876	0.317658	0.750745	NA	crhr2	100002312		ENSDARG00000103704	4.11111	1.55542	1.23251	1.26199	0.206953	NA	crhr2	100002312
ENSDARG00000103707	0	NA	NA	NA	NA	NA		NA		ENSDARG00000103707	0	NA	NA	NA	NA	NA		NA		ENSDARG00000103707	0	NA	NA	NA	NA	NA		NA		ENSDARG00000103707	0	NA	NA	NA	NA	NA		NA		ENSDARG00000103707	0	NA	NA	NA	NA	NA		NA
ENSDARG00000103709	1.1179	2.15455	2.51302	0.857356	0.391248	NA		NA		ENSDARG00000103709	1.67521	0.057978	1.6507	0.0351232	0.971981	NA		NA		ENSDARG00000103709	2.03115	-0.381604	1.83045	-0.208476	0.834857	NA		NA		ENSDARG00000103709	1.06163	0.317834	2.54936	0.124672	0.900783	NA		NA		ENSDARG00000103709	1.01091	1.04936	2.81673	0.372544	0.709488	NA		NA
ENSDARG00000103712	767.359	-0.0655261	0.105353	-0.621968	0.533963	0.999947	plpp7a	402958	plpp7a	ENSDARG00000103712	703.407	0.00186062	0.114243	0.0162866	0.987006	0.996	plpp7a	402958	plpp7a	ENSDARG00000103712	877.817	0.0744133	0.0982038	0.757743	0.448605	0.826842	plpp7a	402958	plpp7a	ENSDARG00000103712	602.925	-0.095275	0.126225	-0.7548	0.450369	0.746132	plpp7a	402958	plpp7a	ENSDARG00000103712	636.927	0.120672	0.144739	0.833719	0.404439	0.687663	plpp7a	402958	plpp7a
ENSDARG00000103713	1357.87	-0.0441316	0.0890971	-0.495321	0.620374	0.999947	cd248a	323364	cd248a	ENSDARG00000103713	1208.91	0.0857601	0.078519	1.09222	0.274736	0.658855	cd248a	323364	cd248a	ENSDARG00000103713	1378.5	0.0435327	0.107229	0.40598	0.684757	0.927942	cd248a	323364	cd248a	ENSDARG00000103713	1082.57	-0.0882674	0.112796	-0.782541	0.433897	0.73445	cd248a	323364	cd248a	ENSDARG00000103713	1119.46	-0.0765741	0.119347	-0.641607	0.521128	0.775023	cd248a	323364	cd248a
ENSDARG00000103714	1951.5	0.00890055	0.0994089	0.0895348	0.928657	0.999947	rab6a	793785	rab6a	ENSDARG00000103714	1761.01	0.11719	0.0949923	1.23368	0.217322	0.600408	rab6a	793785	rab6a	ENSDARG00000103714	1998.02	0.288288	0.117868	2.44586	0.0144509	0.13849	rab6a	793785	rab6a	ENSDARG00000103714	1749.05	0.271032	0.0934733	2.89957	0.00373676	0.0346895	rab6a	793785	rab6a	ENSDARG00000103714	1646.91	0.338834	0.109299	3.10006	0.00193481	0.0190929	rab6a	793785	rab6a
ENSDARG00000103715	9.07637	1.21449	0.929301	1.30689	0.191252	0.999947		NA		ENSDARG00000103715	7.74644	-1.16134	0.734194	-1.58179	0.113697	NA		NA		ENSDARG00000103715	7.60008	0.165322	0.810677	0.203931	0.838408	NA		NA		ENSDARG00000103715	8.50634	-0.534425	0.970067	-0.550915	0.581692	NA		NA		ENSDARG00000103715	8.86677	0.0865074	0.898643	0.0962644	0.923311	NA		NA
ENSDARG00000103716	6.99523	0.714043	3.14032	0.227379	0.820129	NA	mhc2dga	368614	mhc2dga	ENSDARG00000103716	9.8022	0.225105	2.3667	0.0951134	0.924225	NA	mhc2dga	368614	mhc2dga	ENSDARG00000103716	13.251	-0.019284	2.3233	-0.00830025	0.993377	NA	mhc2dga	368614	mhc2dga	ENSDARG00000103716	11.9017	-0.512201	2.25986	-0.226652	0.820694	NA	mhc2dga	368614	mhc2dga	ENSDARG00000103716	10.1215	-0.314432	3.10735	-0.10119	0.9194	NA	mhc2dga	368614	mhc2dga
ENSDARG00000103717	8.73572	-0.0157906	0.707531	-0.022318	0.982194	0.999947		NA		ENSDARG00000103717	5.80421	-0.151324	0.812473	-0.186251	0.852248	NA		NA		ENSDARG00000103717	5.27911	0.363601	0.997512	0.364508	0.715479	NA		NA		ENSDARG00000103717	7.52957	-0.0356798	1.01975	-0.0349889	0.972089	NA		NA		ENSDARG00000103717	4.72792	0.619063	1.26769	0.488341	0.625308	NA		NA
ENSDARG00000103718	1406.17	0.0543321	0.0941723	0.576944	0.563977	0.999947	chmp5b	393351	chmp5b	ENSDARG00000103718	1398.91	-0.0484643	0.116852	-0.414751	0.678324	0.897454	chmp5b	393351	chmp5b	ENSDARG00000103718	1566.73	0.282855	0.107989	2.61929	0.0088112	0.0982013	chmp5b	393351	chmp5b	ENSDARG00000103718	1453.23	0.410515	0.105412	3.89438	9.84493e-05	0.00177696	chmp5b	393351	chmp5b	ENSDARG00000103718	1606.23	0.788313	0.165722	4.75683	1.96654e-06	5.6979e-05	chmp5b	393351	chmp5b
ENSDARG00000103719	0	NA	NA	NA	NA	NA		NA		ENSDARG00000103719	0	NA	NA	NA	NA	NA		NA		ENSDARG00000103719	0	NA	NA	NA	NA	NA		NA		ENSDARG00000103719	0	NA	NA	NA	NA	NA		NA		ENSDARG00000103719	0	NA	NA	NA	NA	NA		NA
ENSDARG00000103720	1610.38	0.205545	0.0899222	2.28581	0.0222651	0.948198	zgc:162730	564559	zgc:162730	ENSDARG00000103720	2099.35	-0.16559	0.308557	-0.536659	0.591503	0.856979	zgc:162730	564559	zgc:162730	ENSDARG00000103720	2056.99	0.508717	0.0964231	5.27588	1.32118e-07	1.02345e-05	zgc:162730	564559	zgc:162730	ENSDARG00000103720	3190.51	0.538341	0.146899	3.66471	0.000247614	0.00385244	zgc:162730	564559	zgc:162730	ENSDARG00000103720	4100.82	1.24929	0.216291	5.77598	7.65067e-09	4.13039e-07	zgc:162730	564559	zgc:162730
ENSDARG00000103721	2.16215	0.0408009	1.70936	0.0238691	0.980957	NA		NA		ENSDARG00000103721	2.0866	1.58703	1.5256	1.04027	0.298216	NA		NA		ENSDARG00000103721	2.9289	0.578182	1.18579	0.487594	0.625837	NA		NA		ENSDARG00000103721	0.860834	3.23096	2.95679	1.09272	0.274515	NA		NA		ENSDARG00000103721	0.87922	2.20419	3.52473	0.62535	0.531742	NA		NA
ENSDARG00000103725	214.929	-0.0184328	0.19157	-0.0962197	0.923346	0.999947	znf341	100136854	znf341	ENSDARG00000103725	207.282	0.154852	0.193024	0.802245	0.422411	0.767814	znf341	100136854	znf341	ENSDARG00000103725	222.977	0.0530505	0.198948	0.266655	0.789735	0.959025	znf341	100136854	znf341	ENSDARG00000103725	216.178	-0.0195868	0.197201	-0.0993239	0.920881	0.976223	znf341	100136854	znf341	ENSDARG00000103725	212.511	-0.333169	0.246768	-1.35013	0.176974	0.444044	znf341	100136854	znf341
ENSDARG00000103727	25.4977	-0.0590702	0.491293	-0.120234	0.904298	0.999947	tfr2	494476	tfr2	ENSDARG00000103727	27.4281	-0.256891	0.392799	-0.654001	0.513111	NA	tfr2	494476	tfr2	ENSDARG00000103727	29.8743	0.268851	0.386991	0.694722	0.48723	NA	tfr2	494476	tfr2	ENSDARG00000103727	41.9339	1.13872	0.360475	3.15895	0.00158341	0.0176536	tfr2	494476	tfr2	ENSDARG00000103727	43.0457	1.13731	0.481403	2.36248	0.0181531	0.102775	tfr2	494476	tfr2
ENSDARG00000103728	0	NA	NA	NA	NA	NA	U3	NA		ENSDARG00000103728	0	NA	NA	NA	NA	NA	U3	NA		ENSDARG00000103728	0	NA	NA	NA	NA	NA	U3	NA		ENSDARG00000103728	0	NA	NA	NA	NA	NA	U3	NA		ENSDARG00000103728	0	NA	NA	NA	NA	NA	U3	NA
ENSDARG00000103730	2025.94	-0.0113441	0.116455	-0.097412	0.922399	0.999947	vgll4b	406560	vgll4b	ENSDARG00000103730	1935.21	0.0314148	0.0965487	0.325378	0.744895	0.920942	vgll4b	406560	vgll4b	ENSDARG00000103730	2029.19	0.123964	0.0805777	1.53845	0.12394	0.499473	vgll4b	406560	vgll4b	ENSDARG00000103730	1890.34	0.213485	0.105399	2.0255	0.0428165	0.19892	vgll4b	406560	vgll4b	ENSDARG00000103730	1919.2	0.210602	0.126574	1.66387	0.096139	0.309833	vgll4b	406560	vgll4b
ENSDARG00000103732	591.374	-0.148913	0.273862	-0.543753	0.586612	0.999947	plp1a	64264	plp1a	ENSDARG00000103732	409.268	-0.275931	0.11651	-2.3683	0.0178702	0.18459	plp1a	64264	plp1a	ENSDARG00000103732	424.787	-0.0372319	0.165122	-0.225481	0.821605	0.966001	plp1a	64264	plp1a	ENSDARG00000103732	378.377	-0.282004	0.15339	-1.83847	0.0659926	0.263893	plp1a	64264	plp1a	ENSDARG00000103732	328.767	-0.107967	0.173155	-0.62353	0.532937	0.78292	plp1a	64264	plp1a
ENSDARG00000103734	0.33971	1.77247	4.02986	0.439834	0.660057	NA		NA		ENSDARG00000103734	0.488753	-0.789654	3.05669	-0.258337	0.796147	NA		NA		ENSDARG00000103734	0.131915	0.903616	4.08047	0.221449	0.824743	NA		NA		ENSDARG00000103734	0.161462	-1.00248	4.08047	-0.245676	0.805933	NA		NA		ENSDARG00000103734	0.221151	1.55381	4.54278	0.34204	0.732321	NA		NA
ENSDARG00000103735	1206.51	0.0789908	0.116466	0.678228	0.497627	0.999947	elovl1b	406725	elovl1b	ENSDARG00000103735	1170.44	-0.0859862	0.0820044	-1.04856	0.294383	0.675403	elovl1b	406725	elovl1b	ENSDARG00000103735	1306.69	-0.0984487	0.10219	-0.963392	0.335351	0.759562	elovl1b	406725	elovl1b	ENSDARG00000103735	1246.56	0.00956058	0.0963821	0.0991946	0.920984	0.976223	elovl1b	406725	elovl1b	ENSDARG00000103735	1336.33	0.392289	0.162886	2.40837	0.0160239	0.0935679	elovl1b	406725	elovl1b
ENSDARG00000103736	226.249	0.226068	0.220313	1.02612	0.304835	0.999947		555179		ENSDARG00000103736	254.592	0.236032	0.137278	1.71937	0.0855464	0.402378		555179		ENSDARG00000103736	306.467	-0.123768	0.142037	-0.871378	0.383548	0.795985		555179		ENSDARG00000103736	321.184	0.175526	0.18888	0.929298	0.352735	0.668201		555179		ENSDARG00000103736	288.516	0.110244	0.210389	0.524002	0.600277	0.821397		555179
ENSDARG00000103737	26.2067	-0.000676785	0.414009	-0.00163471	0.998696	0.999947		NA		ENSDARG00000103737	23.0582	-0.393435	0.429633	-0.915747	0.359799	NA		NA		ENSDARG00000103737	30.968	-0.426296	0.460334	-0.926059	0.354415	NA		NA		ENSDARG00000103737	24.103	-0.645189	0.462874	-1.39388	0.163355	NA		NA		ENSDARG00000103737	27.9655	-0.409971	0.571115	-0.717844	0.472853	0.741768		NA
ENSDARG00000103738	0	NA	NA	NA	NA	NA		100149761		ENSDARG00000103738	0	NA	NA	NA	NA	NA		100149761		ENSDARG00000103738	0.131915	0.903616	4.08047	0.221449	0.824743	NA		100149761		ENSDARG00000103738	0.938886	1.0603	2.67378	0.396553	0.691697	NA		100149761		ENSDARG00000103738	0	NA	NA	NA	NA	NA		100149761
ENSDARG00000103739	494.37	-0.0116059	0.207267	-0.0559949	0.955346	0.999947		797750		ENSDARG00000103739	397.589	0.178179	0.140838	1.26513	0.205824	0.587784		797750		ENSDARG00000103739	541.763	0.0952238	0.15641	0.608808	0.542651	0.873913		797750		ENSDARG00000103739	374.61	-0.824919	0.225626	-3.65613	0.000256049	0.00395984		797750		ENSDARG00000103739	334.204	-1.22518	0.237517	-5.15828	2.49227e-07	9.54178e-06		797750
ENSDARG00000103740	852.068	-0.105278	0.105393	-0.998903	0.317842	0.999947	fundc2	792181	fundc2	ENSDARG00000103740	735.547	-0.158145	0.0908931	-1.7399	0.0818758	0.394168	fundc2	792181	fundc2	ENSDARG00000103740	845.147	-0.12412	0.108996	-1.13876	0.254804	0.678804	fundc2	792181	fundc2	ENSDARG00000103740	739.09	-0.121214	0.128608	-0.942508	0.345933	0.661968	fundc2	792181	fundc2	ENSDARG00000103740	749.088	-0.0390419	0.145491	-0.268345	0.788434	0.918561	fundc2	792181	fundc2
ENSDARG00000103743	267.023	-0.071717	0.219945	-0.326068	0.744373	0.999947		563388		ENSDARG00000103743	299.003	0.0866139	0.178317	0.485731	0.627158	0.87513		563388		ENSDARG00000103743	409.304	-0.0381347	0.13872	-0.274903	0.78339	0.957568		563388		ENSDARG00000103743	440.655	0.151801	0.139459	1.0885	0.276375	0.595014		563388		ENSDARG00000103743	450.631	0.408229	0.178168	2.29126	0.0219481	0.11754		563388
ENSDARG00000103744	2770.5	-0.0542149	0.0903381	-0.600133	0.548418	0.999947	hacd1	553326	hacd1	ENSDARG00000103744	2481.68	-0.0633835	0.0924111	-0.685887	0.492784	0.81032	hacd1	553326	hacd1	ENSDARG00000103744	2793.58	0.0460686	0.101986	0.451713	0.651476	0.920088	hacd1	553326	hacd1	ENSDARG00000103744	2685.92	0.0883288	0.107082	0.824873	0.409444	0.71488	hacd1	553326	hacd1	ENSDARG00000103744	2488.7	0.159198	0.172955	0.92046	0.357332	0.645718	hacd1	553326	hacd1
ENSDARG00000103745	0.446009	-0.96267	3.90879	-0.246283	0.805463	NA		NA		ENSDARG00000103745	0.339211	0.0910839	4.05074	0.0224857	0.98206	NA		NA		ENSDARG00000103745	0.458838	-2.36878	3.66289	-0.646697	0.517828	NA		NA		ENSDARG00000103745	0	NA	NA	NA	NA	NA		NA		ENSDARG00000103745	0.197112	-0.961481	4.56209	-0.210754	0.833079	NA		NA
ENSDARG00000103746	703.033	0.0896537	0.113954	0.78675	0.431428	0.999947		100535386		ENSDARG00000103746	665.228	0.111668	0.102051	1.09424	0.273851	0.658204		100535386		ENSDARG00000103746	842.165	0.11224	0.1239	0.905894	0.364992	0.782607		100535386		ENSDARG00000103746	586.165	-0.0368635	0.154933	-0.237931	0.811934	0.940424		100535386		ENSDARG00000103746	569.177	-0.414703	0.231137	-1.79419	0.0727826	0.260636		100535386
ENSDARG00000103747	4257.99	0.0403125	0.0816756	0.493568	0.621611	0.999947	cav1	323695	cav1	ENSDARG00000103747	3520.46	0.0470952	0.062428	0.754392	0.450614	0.784646	cav1	323695	cav1	ENSDARG00000103747	4040.85	-0.101634	0.0964968	-1.05323	0.292235	0.719255	cav1	323695	cav1	ENSDARG00000103747	3610.57	-0.279105	0.11163	-2.50027	0.0124099	0.0848415	cav1	323695	cav1	ENSDARG00000103747	3470.29	-0.12289	0.11601	-1.0593	0.289461	0.581012	cav1	323695	cav1
ENSDARG00000103748	71.8193	0.00310553	0.245042	0.0126735	0.989888	0.999947	ovca2	553576	ovca2	ENSDARG00000103748	73.4587	-0.32672	0.242592	-1.34679	0.178049	NA	ovca2	553576	ovca2	ENSDARG00000103748	68.8818	-0.0590307	0.262781	-0.224639	0.82226	0.966182	ovca2	553576	ovca2	ENSDARG00000103748	51.2007	-0.513334	0.333042	-1.54135	0.123232	0.384128	ovca2	553576	ovca2	ENSDARG00000103748	64.208	-0.34985	0.32768	-1.06766	0.285675	0.577037	ovca2	553576	ovca2
ENSDARG00000103749	0	NA	NA	NA	NA	NA	U6	NA		ENSDARG00000103749	0	NA	NA	NA	NA	NA	U6	NA		ENSDARG00000103749	0	NA	NA	NA	NA	NA	U6	NA		ENSDARG00000103749	0	NA	NA	NA	NA	NA	U6	NA		ENSDARG00000103749	0	NA	NA	NA	NA	NA	U6	NA
ENSDARG00000103750	390.914	-0.039079	0.1537	-0.254254	0.799299	0.999947		NA		ENSDARG00000103750	361.656	0.155743	0.129561	1.20208	0.229332	0.614772		NA		ENSDARG00000103750	377.223	0.185674	0.137212	1.35319	0.175994	0.5841		NA		ENSDARG00000103750	273.102	-0.22644	0.198804	-1.13901	0.254699	0.571545		NA		ENSDARG00000103750	297.73	-0.109432	0.331184	-0.330428	0.741076	0.899073		NA
ENSDARG00000103751	575.045	-0.0992686	0.124204	-0.79924	0.424151	0.999947		NA		ENSDARG00000103751	478.473	-0.0688252	0.125565	-0.548126	0.583606	0.85385		NA		ENSDARG00000103751	597.146	0.18078	0.132877	1.3605	0.173672	0.580393		NA		ENSDARG00000103751	535.156	-0.200921	0.132822	-1.51271	0.130353	0.39705		NA		ENSDARG00000103751	463.388	-0.267628	0.172092	-1.55515	0.11991	0.35364		NA
ENSDARG00000103752	102.178	0.2385	0.273059	0.873437	0.382425	0.999947	DUSP26	570815		ENSDARG00000103752	97.2935	0.276915	0.207419	1.33505	0.181859	0.558141	DUSP26	570815		ENSDARG00000103752	111.691	0.245629	0.229698	1.06936	0.284909	0.710818	DUSP26	570815		ENSDARG00000103752	101.67	-0.0553017	0.235935	-0.234394	0.814679	0.941585	DUSP26	570815		ENSDARG00000103752	95.5916	-0.465639	0.279833	-1.66399	0.0961149	0.309833	DUSP26	570815
ENSDARG00000103753	0	NA	NA	NA	NA	NA	U6	NA		ENSDARG00000103753	0	NA	NA	NA	NA	NA	U6	NA		ENSDARG00000103753	0	NA	NA	NA	NA	NA	U6	NA		ENSDARG00000103753	0	NA	NA	NA	NA	NA	U6	NA		ENSDARG00000103753	0	NA	NA	NA	NA	NA	U6	NA
ENSDARG00000103754	2481	0.0673915	0.170877	0.394386	0.693296	0.999947	aspm	554173	aspm	ENSDARG00000103754	1861.16	0.0303007	0.164921	0.183728	0.854227	0.955815	aspm	554173	aspm	ENSDARG00000103754	2314.18	-0.30605	0.0799587	-3.8276	0.000129399	0.00386022	aspm	554173	aspm	ENSDARG00000103754	1105.92	-1.16775	0.144303	-8.09234	5.85312e-16	1.40571e-13	aspm	554173	aspm	ENSDARG00000103754	1118.13	-1.51787	0.177933	-8.53058	1.45612e-17	3.13655e-15	aspm	554173	aspm
ENSDARG00000103755	309.363	0.107908	0.23291	0.463303	0.643147	0.999947	si:dkeyp-4c4.1	571990	si:dkeyp-4c4.1	ENSDARG00000103755	284.591	0.16521	0.172063	0.960174	0.336968	0.709055	si:dkeyp-4c4.1	571990	si:dkeyp-4c4.1	ENSDARG00000103755	284.964	0.222568	0.139534	1.59508	0.110694	0.47151	si:dkeyp-4c4.1	571990	si:dkeyp-4c4.1	ENSDARG00000103755	298.392	-0.0131581	0.243773	-0.0539768	0.956954	0.990413	si:dkeyp-4c4.1	571990	si:dkeyp-4c4.1	ENSDARG00000103755	276.399	0.35129	0.182542	1.92443	0.0543004	0.215514	si:dkeyp-4c4.1	571990	si:dkeyp-4c4.1
ENSDARG00000103756	18.2391	-0.465373	0.498036	-0.934416	0.350089	0.999947		NA		ENSDARG00000103756	21.7344	0.394246	0.551182	0.715274	0.47444	NA		NA		ENSDARG00000103756	18.5478	0.253402	0.496309	0.510572	0.609651	NA		NA		ENSDARG00000103756	19.7105	0.135753	0.516616	0.262774	0.792725	NA		NA		ENSDARG00000103756	18.8193	0.171685	0.58805	0.291957	0.77032	0.909741		NA
ENSDARG00000103759	678.28	-0.365523	0.252204	-1.44932	0.147249	0.999947	fahd2a	405854	fahd2a	ENSDARG00000103759	573.458	-0.176314	0.107259	-1.64381	0.100215	0.430038	fahd2a	405854	fahd2a	ENSDARG00000103759	569.356	-0.305606	0.181248	-1.68612	0.0917722	0.429132	fahd2a	405854	fahd2a	ENSDARG00000103759	491.319	-0.348498	0.240473	-1.44922	0.147276	0.425522	fahd2a	405854	fahd2a	ENSDARG00000103759	490.499	-0.318979	0.312645	-1.02026	0.307605	0.59893	fahd2a	405854	fahd2a
ENSDARG00000103760	349.052	-0.437547	0.559656	-0.781815	0.434324	0.999947	cfhl2	492777	cfhl2	ENSDARG00000103760	308.548	0.302804	0.156637	1.93316	0.0532166	0.322751	cfhl2	492777	cfhl2	ENSDARG00000103760	380.087	-0.0689341	0.460146	-0.149809	0.880915	0.979423	cfhl2	492777	cfhl2	ENSDARG00000103760	367.448	-1.00451	0.486979	-2.06273	0.0391379	0.187094	cfhl2	492777	cfhl2	ENSDARG00000103760	343.438	-0.688742	0.367236	-1.87547	0.0607275	0.232582	cfhl2	492777	cfhl2
ENSDARG00000103761	4.99792	-0.277763	0.933133	-0.297667	0.765958	NA	ugt1b6p	100415795	ugt1b6p	ENSDARG00000103761	5.1931	-0.207144	0.868816	-0.238421	0.811555	NA	ugt1b6p	100415795	ugt1b6p	ENSDARG00000103761	8.46972	-0.943084	0.775776	-1.21567	0.224112	NA	ugt1b6p	100415795	ugt1b6p	ENSDARG00000103761	7.30851	-0.420605	0.807926	-0.520598	0.602647	NA	ugt1b6p	100415795	ugt1b6p	ENSDARG00000103761	4.52058	-1.69664	1.28233	-1.32309	0.185805	NA	ugt1b6p	100415795	ugt1b6p
ENSDARG00000103762	2.73039	-0.417093	1.51779	-0.274803	0.783468	NA	rln1	100996239	rln1	ENSDARG00000103762	5.06327	0.016915	1.12137	0.0150843	0.987965	NA	rln1	100996239	rln1	ENSDARG00000103762	4.65768	0.876442	1.00995	0.867811	0.385498	NA	rln1	100996239	rln1	ENSDARG00000103762	6.04258	0.904013	0.915752	0.987181	0.323554	NA	rln1	100996239	rln1	ENSDARG00000103762	10.2024	0.594563	0.880215	0.675475	0.499374	NA	rln1	100996239	rln1
ENSDARG00000103763	53.9786	-0.168202	0.321684	-0.52288	0.601058	0.999947	L3HYPDH	565785		ENSDARG00000103763	43.7489	-0.508018	0.40035	-1.26893	0.204465	NA	L3HYPDH	565785		ENSDARG00000103763	47.4136	-0.263447	0.427635	-0.616057	0.537857	0.873034	L3HYPDH	565785		ENSDARG00000103763	36.36	-0.434765	0.390254	-1.11406	0.265255	0.583693	L3HYPDH	565785		ENSDARG00000103763	44.4431	-0.353728	0.489628	-0.722441	0.470023	0.739611	L3HYPDH	565785
ENSDARG00000103764	5.32014	0.605759	0.92928	0.651859	0.514492	NA	GDNF	101885082		ENSDARG00000103764	4.31617	-0.350032	1.03244	-0.339033	0.734585	NA	GDNF	101885082		ENSDARG00000103764	5.72296	-0.338459	0.906714	-0.373281	0.708939	NA	GDNF	101885082		ENSDARG00000103764	5.71582	0.44324	1.01969	0.43468	0.663795	NA	GDNF	101885082		ENSDARG00000103764	9.3298	0.0080135	0.917285	0.00873611	0.99303	NA	GDNF	101885082
ENSDARG00000103765	7.64709	0.270181	0.85824	0.314808	0.752907	NA	stpg1	100002345	stpg1	ENSDARG00000103765	3.46469	-0.917304	1.10087	-0.833255	0.404701	NA	stpg1	100002345	stpg1	ENSDARG00000103765	6.51537	-0.325776	0.81561	-0.399427	0.689579	NA	stpg1	100002345	stpg1	ENSDARG00000103765	5.26321	0.706921	0.9888	0.714929	0.474653	NA	stpg1	100002345	stpg1	ENSDARG00000103765	6.58728	0.474526	1.00818	0.470674	0.637874	NA	stpg1	100002345	stpg1
ENSDARG00000103766	67.1658	-0.305992	0.262217	-1.16694	0.243233	0.999947		553537		ENSDARG00000103766	76.7777	-0.0076756	0.34217	-0.0224321	0.982103	NA		553537		ENSDARG00000103766	101.348	-0.168638	0.222518	-0.757861	0.448534	0.826842		553537		ENSDARG00000103766	117.03	0.159728	0.212446	0.751853	0.452139	0.747366		553537		ENSDARG00000103766	134.353	0.911507	0.281907	3.23337	0.0012234	0.0132769		553537
ENSDARG00000103767	15.9241	1.85017	2.14932	0.860817	0.389339	0.999947		NA		ENSDARG00000103767	13.2601	-0.560595	0.994475	-0.563709	0.572952	NA		NA		ENSDARG00000103767	0	NA	NA	NA	NA	NA		NA		ENSDARG00000103767	18.8925	-0.736934	2.33556	-0.315528	0.752361	NA		NA		ENSDARG00000103767	3.09611	5.39745	2.86432	1.88437	0.0595147	NA		NA
ENSDARG00000103769	0.134388	0.768078	4.08047	0.188233	0.850694	NA		101883900		ENSDARG00000103769	0	NA	NA	NA	NA	NA		101883900		ENSDARG00000103769	0.333851	1.82424	4.03698	0.451881	0.651355	NA		101883900		ENSDARG00000103769	0	NA	NA	NA	NA	NA		101883900		ENSDARG00000103769	0	NA	NA	NA	NA	NA		101883900
ENSDARG00000103770	191.513	-0.343757	0.203628	-1.68817	0.0913795	0.999947	ARMC6	555425		ENSDARG00000103770	157.94	0.0563475	0.230411	0.244553	0.806803	0.939101	ARMC6	555425		ENSDARG00000103770	166.261	-0.330101	0.189128	-1.74539	0.0809177	0.399104	ARMC6	555425		ENSDARG00000103770	137.082	-0.35128	0.213485	-1.64546	0.099875	0.339921	ARMC6	555425		ENSDARG00000103770	132.923	-0.235229	0.267398	-0.879693	0.379025	0.664806	ARMC6	555425
ENSDARG00000103771	43.1627	-0.135053	0.340954	-0.396103	0.692029	0.999947	cep128	100037385	cep128	ENSDARG00000103771	42.779	-0.152529	0.313573	-0.486423	0.626667	NA	cep128	100037385	cep128	ENSDARG00000103771	39.4365	-0.282364	0.387039	-0.729548	0.465666	NA	cep128	100037385	cep128	ENSDARG00000103771	32.9738	0.0702833	0.374018	0.187914	0.850944	0.955825	cep128	100037385	cep128	ENSDARG00000103771	32.1517	-0.339888	0.5545	-0.612964	0.5399	0.787186	cep128	100037385	cep128
ENSDARG00000103772	0.140098	0.768078	4.08047	0.188233	0.850694	NA		NA		ENSDARG00000103772	0	NA	NA	NA	NA	NA		NA		ENSDARG00000103772	0.14842	-1.01994	4.08047	-0.249956	0.802622	NA		NA		ENSDARG00000103772	0.201974	0.921078	4.08047	0.225728	0.821413	NA		NA		ENSDARG00000103772	0	NA	NA	NA	NA	NA		NA
ENSDARG00000103773	1.03278	-1.41165	2.48332	-0.568452	0.569728	NA		NA		ENSDARG00000103773	1.28381	-0.592757	1.80259	-0.328837	0.742279	NA		NA		ENSDARG00000103773	0.891598	3.23726	2.9072	1.11353	0.265479	NA		NA		ENSDARG00000103773	1.31099	-0.918188	2.04725	-0.448497	0.653795	NA		NA		ENSDARG00000103773	1.75038	2.43979	2.25607	1.08143	0.279505	NA		NA
ENSDARG00000103774	728.36	0.041729	0.100037	0.417135	0.676579	0.999947		557200		ENSDARG00000103774	743.034	0.119306	0.117623	1.01431	0.310434	0.687801		557200		ENSDARG00000103774	806.662	0.00876731	0.115233	0.0760831	0.939353	0.989715		557200		ENSDARG00000103774	956.885	0.163493	0.128442	1.2729	0.203055	0.509529		557200		ENSDARG00000103774	893.35	0.086849	0.164991	0.526388	0.598619	0.820689		557200
ENSDARG00000103775	1021.26	0.351401	0.102329	3.43404	0.000594652	0.0976952	THBS1	NA		ENSDARG00000103775	1081.64	-0.112854	0.44011	-0.256423	0.797624	0.93636	THBS1	NA		ENSDARG00000103775	918.654	0.41461	0.0993899	4.17155	3.0253e-05	0.00115514	THBS1	NA		ENSDARG00000103775	961.048	0.634581	0.21454	2.95787	0.0030977	0.0299415	THBS1	NA		ENSDARG00000103775	1483.18	1.84839	0.147716	12.5131	6.3305e-36	7.10516e-33	THBS1	NA
ENSDARG00000103776	1.56536	-2.18571	1.92382	-1.13613	0.255902	NA		NA		ENSDARG00000103776	1.007	0.0948498	1.96661	0.0482301	0.961533	NA		NA		ENSDARG00000103776	1.43519	1.79114	1.82654	0.980621	0.32678	NA		NA		ENSDARG00000103776	0.884271	-0.985707	2.35847	-0.417942	0.675989	NA		NA		ENSDARG00000103776	1.47594	1.14994	3.06677	0.374969	0.707684	NA		NA
ENSDARG00000103777	169.449	-0.237195	0.186702	-1.27045	0.203925	0.999947	znf1001	798047	znf1001	ENSDARG00000103777	148.82	-0.0685322	0.168811	-0.40597	0.684765	0.899597	znf1001	798047	znf1001	ENSDARG00000103777	175.119	0.130474	0.195843	0.666214	0.505275	0.858141	znf1001	798047	znf1001	ENSDARG00000103777	157.654	0.019197	0.199879	0.0960429	0.923487	0.977405	znf1001	798047	znf1001	ENSDARG00000103777	142.825	0.187395	0.267291	0.701089	0.483248	0.749162	znf1001	798047	znf1001
ENSDARG00000103782	0	NA	NA	NA	NA	NA	5S_rRNA	NA		ENSDARG00000103782	0	NA	NA	NA	NA	NA	5S_rRNA	NA		ENSDARG00000103782	0	NA	NA	NA	NA	NA	5S_rRNA	NA		ENSDARG00000103782	0	NA	NA	NA	NA	NA	5S_rRNA	NA		ENSDARG00000103782	0	NA	NA	NA	NA	NA	5S_rRNA	NA
ENSDARG00000103783	959.102	-0.0779135	0.195151	-0.399247	0.689711	0.999947	cyyr1	405818	cyyr1	ENSDARG00000103783	783.302	-0.221425	0.164806	-1.34354	0.179096	0.554138	cyyr1	405818	cyyr1	ENSDARG00000103783	809.85	-0.144181	0.180494	-0.79881	0.4244	0.815694	cyyr1	405818	cyyr1	ENSDARG00000103783	632.51	-0.258246	0.148857	-1.73486	0.0827655	0.302358	cyyr1	405818	cyyr1	ENSDARG00000103783	658.981	-0.284721	0.192696	-1.47756	0.139525	0.387266	cyyr1	405818	cyyr1
ENSDARG00000103784	0	NA	NA	NA	NA	NA	U1	NA		ENSDARG00000103784	0	NA	NA	NA	NA	NA	U1	NA		ENSDARG00000103784	0	NA	NA	NA	NA	NA	U1	NA		ENSDARG00000103784	0	NA	NA	NA	NA	NA	U1	NA		ENSDARG00000103784	0	NA	NA	NA	NA	NA	U1	NA
ENSDARG00000103785	639.936	0.000837199	0.276088	0.00303236	0.997581	0.999947	sult2st2	777793	sult2st2	ENSDARG00000103785	608.28	-0.146565	0.137993	-1.06212	0.288183	0.668389	sult2st2	777793	sult2st2	ENSDARG00000103785	997.476	-0.551925	0.176126	-3.1337	0.0017262	0.0296207	sult2st2	777793	sult2st2	ENSDARG00000103785	1349.16	-0.525229	0.169936	-3.09075	0.00199652	0.0211614	sult2st2	777793	sult2st2	ENSDARG00000103785	1245.66	-0.635491	0.278119	-2.28496	0.0223151	0.118878	sult2st2	777793	sult2st2
ENSDARG00000103786	263.158	0.133255	0.209405	0.636349	0.524549	0.999947		323951		ENSDARG00000103786	245.072	0.467637	0.215861	2.16638	0.0302821	0.246806		323951		ENSDARG00000103786	289.553	-0.0328299	0.269492	-0.121822	0.90304	0.982699		323951		ENSDARG00000103786	247.039	-0.12892	0.235783	-0.546773	0.584535	0.833405		323951		ENSDARG00000103786	227.379	-0.189009	0.248818	-0.759629	0.447476	0.721381		323951
ENSDARG00000103787	1647.69	-0.0684533	0.107131	-0.638969	0.522843	0.999947	chd1	563236	chd1	ENSDARG00000103787	1294.65	-0.138881	0.10213	-1.35985	0.173877	0.547658	chd1	563236	chd1	ENSDARG00000103787	1502.29	-0.0917792	0.0855079	-1.07334	0.283118	0.708594	chd1	563236	chd1	ENSDARG00000103787	1192.64	-0.200027	0.103401	-1.93449	0.0530532	0.229261	chd1	563236	chd1	ENSDARG00000103787	1130.16	-0.0900526	0.155008	-0.580956	0.56127	0.800126	chd1	563236	chd1
ENSDARG00000103788	22.0244	-0.536854	0.603919	-0.88895	0.37403	0.999947		101883946		ENSDARG00000103788	23.5569	-1.59707	0.550337	-2.90198	0.00370812	NA		101883946		ENSDARG00000103788	18.6811	-0.496805	0.843409	-0.589044	0.555832	NA		101883946		ENSDARG00000103788	18.2331	-1.10335	0.639391	-1.72562	0.0844154	NA		101883946		ENSDARG00000103788	13.658	0.73185	0.873787	0.837561	0.402277	NA		101883946
ENSDARG00000103789	197.044	0.0774089	0.204243	0.379005	0.704684	0.999947	tmem130	567635	tmem130	ENSDARG00000103789	141.391	0.177913	0.173408	1.02598	0.304901	0.682168	tmem130	567635	tmem130	ENSDARG00000103789	127.894	0.0906936	0.254091	0.356934	0.721141	0.940406	tmem130	567635	tmem130	ENSDARG00000103789	113.685	-0.0639373	0.224365	-0.28497	0.775667	0.92648	tmem130	567635	tmem130	ENSDARG00000103789	133.641	0.410327	0.313554	1.30863	0.190658	0.46376	tmem130	567635	tmem130
ENSDARG00000103791	13360.1	-0.0310242	0.0797392	-0.389071	0.697224	0.999947	nme2b.1	30083	nme2b.1	ENSDARG00000103791	12458	-0.0329496	0.110629	-0.297838	0.765826	0.926903	nme2b.1	30083	nme2b.1	ENSDARG00000103791	14128.1	-0.0530995	0.0975406	-0.544383	0.586178	0.895253	nme2b.1	30083	nme2b.1	ENSDARG00000103791	12672.9	0.0587803	0.0970516	0.60566	0.54474	0.811252	nme2b.1	30083	nme2b.1	ENSDARG00000103791	13642.4	0.237578	0.148737	1.59731	0.110198	0.336478	nme2b.1	30083	nme2b.1
ENSDARG00000103792	25.1969	0.0583628	0.453989	0.128555	0.89771	0.999947		NA		ENSDARG00000103792	20.035	0.519983	0.454181	1.14488	0.252259	NA		NA		ENSDARG00000103792	29.9898	0.0735923	0.475868	0.154649	0.877098	NA		NA		ENSDARG00000103792	21.3574	-1.10841	0.53124	-2.08645	0.0369378	NA		NA		ENSDARG00000103792	19.7872	-1.16242	0.625447	-1.85854	0.063093	0.238545		NA
ENSDARG00000103795	381.042	-0.0125816	0.130694	-0.096268	0.923308	0.999947	zgc:113348	503599	zgc:113348	ENSDARG00000103795	330.398	-0.0615524	0.12162	-0.506105	0.612783	0.86825	zgc:113348	503599	zgc:113348	ENSDARG00000103795	381.023	0.0239102	0.12612	0.189583	0.849636	0.972044	zgc:113348	503599	zgc:113348	ENSDARG00000103795	310.636	-0.278097	0.149613	-1.85877	0.06306	0.256617	zgc:113348	503599	zgc:113348	ENSDARG00000103795	288.622	-0.244408	0.184166	-1.32711	0.184474	0.454208	zgc:113348	503599	zgc:113348
ENSDARG00000103799	5150.27	-0.153679	0.0910248	-1.68832	0.0913503	0.999947	kars1	280647	kars1	ENSDARG00000103799	4638.18	-0.408985	0.123917	-3.30048	0.000965211	0.0286688	kars1	280647	kars1	ENSDARG00000103799	5176.28	0.00810305	0.158486	0.0511279	0.959224	0.993704	kars1	280647	kars1	ENSDARG00000103799	4610.79	0.234426	0.138355	1.69437	0.0901943	0.319103	kars1	280647	kars1	ENSDARG00000103799	6189.75	1.16491	0.184796	6.30375	2.90536e-10	2.13644e-08	kars1	280647	kars1
ENSDARG00000103800	683.059	0.0396687	0.138714	0.285975	0.774898	0.999947	prkar1b	767685	prkar1b	ENSDARG00000103800	663.761	0.0669804	0.117791	0.568636	0.569603	0.847734	prkar1b	767685	prkar1b	ENSDARG00000103800	808.798	0.0329016	0.112613	0.292164	0.770161	0.954538	prkar1b	767685	prkar1b	ENSDARG00000103800	802.719	0.234657	0.10901	2.15262	0.0313485	0.160147	prkar1b	767685	prkar1b	ENSDARG00000103800	722.522	0.122893	0.172792	0.71122	0.476948	0.744849	prkar1b	767685	prkar1b
ENSDARG00000103802	1942.63	0.0854584	0.0746841	1.14426	0.252514	0.999947		550304		ENSDARG00000103802	1648.35	0.0946336	0.083141	1.13823	0.255024	0.639423		550304		ENSDARG00000103802	1897.03	-0.010247	0.0832014	-0.123159	0.901981	0.982699		550304		ENSDARG00000103802	1792.9	0.0201942	0.0885675	0.228009	0.819639	0.943077		550304		ENSDARG00000103802	1661.64	-0.3256	0.115216	-2.82598	0.00471358	0.0378738		550304
ENSDARG00000103806	41.2061	0.674208	0.373791	1.80371	0.0712774	0.999947		NA		ENSDARG00000103806	37.0143	0.322777	0.342454	0.942541	0.345916	NA		NA		ENSDARG00000103806	32.8114	-0.289838	0.429005	-0.675606	0.499291	NA		NA		ENSDARG00000103806	44.8697	0.303538	0.356906	0.850469	0.395064	0.701962		NA		ENSDARG00000103806	37.6765	0.210658	0.472157	0.446161	0.655481	0.85254		NA
ENSDARG00000103807	1.65593	-1.50895	1.64936	-0.914866	0.360262	NA		NA		ENSDARG00000103807	0.518935	2.54541	3.44792	0.738243	0.460367	NA		NA		ENSDARG00000103807	1.1876	-0.619936	2.11216	-0.293508	0.769134	NA		NA		ENSDARG00000103807	0.880128	-1.93992	2.39999	-0.808302	0.418917	NA		NA		ENSDARG00000103807	0.221151	1.55381	4.54278	0.34204	0.732321	NA		NA
ENSDARG00000103809	0	NA	NA	NA	NA	NA		NA		ENSDARG00000103809	0.131253	-0.870697	4.08047	-0.213381	0.831029	NA		NA		ENSDARG00000103809	0	NA	NA	NA	NA	NA		NA		ENSDARG00000103809	0.134628	0.921078	4.08047	0.225728	0.821413	NA		NA		ENSDARG00000103809	0	NA	NA	NA	NA	NA		NA
ENSDARG00000103810	83.6362	0.102397	0.292243	0.350385	0.72605	0.999947		NA		ENSDARG00000103810	63.0724	0.00990678	0.267115	0.037088	0.970415	NA		NA		ENSDARG00000103810	78.5068	-0.187098	0.328566	-0.569438	0.569059	0.886509		NA		ENSDARG00000103810	51.9949	-0.0303684	0.326744	-0.0929424	0.925949	0.97856		NA		ENSDARG00000103810	57.3737	0.0046749	0.448117	0.0104323	0.991676	0.997335		NA
ENSDARG00000103811	2997.95	0.0158844	0.0724928	0.219117	0.826559	0.999947	agla	567798	agla	ENSDARG00000103811	3034.55	0.132205	0.0626481	2.11028	0.0348346	0.265206	agla	567798	agla	ENSDARG00000103811	3637.99	0.134626	0.0754238	1.78492	0.0742735	0.381574	agla	567798	agla	ENSDARG00000103811	3601.81	0.233174	0.078434	2.97286	0.00295036	0.0289839	agla	567798	agla	ENSDARG00000103811	3385.71	0.121908	0.116568	1.04581	0.295648	0.588455	agla	567798	agla
ENSDARG00000103813	265.487	-0.182757	0.146847	-1.24454	0.213302	0.999947	ATE1	101886126		ENSDARG00000103813	239.253	-0.136036	0.13866	-0.981079	0.326554	0.700355	ATE1	101886126		ENSDARG00000103813	264.235	0.0489602	0.171416	0.285622	0.775167	0.955466	ATE1	101886126		ENSDARG00000103813	233.029	0.0449799	0.189597	0.23724	0.812471	0.940424	ATE1	101886126		ENSDARG00000103813	239.802	-0.0220499	0.244491	-0.0901869	0.928139	0.973624	ATE1	101886126
ENSDARG00000103814	6.56417	-1.56061	1.2505	-1.24799	0.212034	NA		103909827		ENSDARG00000103814	4.08508	-0.978491	1.46859	-0.666281	0.505232	NA		103909827		ENSDARG00000103814	1.08501	-0.720494	2.45802	-0.29312	0.769431	NA		103909827		ENSDARG00000103814	5.20834	-0.872392	1.14596	-0.761275	0.446493	NA		103909827		ENSDARG00000103814	3.75213	-0.581835	2.1357	-0.272433	0.785289	NA		103909827
ENSDARG00000103815	2.08153	1.26549	1.58423	0.798809	0.424401	NA		NA		ENSDARG00000103815	1.78694	0.436375	1.61608	0.27002	0.787145	NA		NA		ENSDARG00000103815	2.01609	-0.257687	1.54706	-0.166566	0.867712	NA		NA		ENSDARG00000103815	0.925085	-0.876171	2.33191	-0.37573	0.707117	NA		NA		ENSDARG00000103815	1.23281	-0.460295	2.39158	-0.192465	0.847378	NA		NA
ENSDARG00000103817	49.5107	-0.0325793	0.334748	-0.097325	0.922468	0.999947		100537949		ENSDARG00000103817	42.4825	0.265636	0.32301	0.822378	0.410862	NA		100537949		ENSDARG00000103817	60.9383	-0.0714692	0.332592	-0.214885	0.829857	0.968031		100537949		ENSDARG00000103817	55.5459	0.125552	0.406521	0.308846	0.757439	0.920378		100537949		ENSDARG00000103817	51.4285	0.0323626	0.45793	0.0706715	0.943659	0.979486		100537949
ENSDARG00000103818	0.574299	-0.178487	2.62102	-0.0680982	0.945707	NA		NA		ENSDARG00000103818	0.531805	0.990483	2.9832	0.33202	0.739874	NA		NA		ENSDARG00000103818	1.15561	0.281819	1.9467	0.144768	0.884894	NA		NA		ENSDARG00000103818	1.50882	-0.836008	1.8019	-0.46396	0.642677	NA		NA		ENSDARG00000103818	0.394878	0.438223	4.55373	0.0962339	0.923335	NA		NA
ENSDARG00000103819	2.02526	-0.270107	1.72465	-0.156616	0.875547	NA		NA		ENSDARG00000103819	2.73369	-2.10268	1.37367	-1.5307	0.125843	NA		NA		ENSDARG00000103819	1.93076	-1.47494	1.82375	-0.808739	0.418666	NA		NA		ENSDARG00000103819	1.95712	0.113789	1.51842	0.0749387	0.940263	NA		NA		ENSDARG00000103819	2.02795	0.509613	1.9673	0.259042	0.795603	NA		NA
ENSDARG00000103823	62.2904	0.0484448	0.383281	0.126395	0.899419	0.999947		NA		ENSDARG00000103823	44.881	0.0488258	0.314383	0.155307	0.87658	NA		NA		ENSDARG00000103823	57.1886	0.160872	0.361943	0.444468	0.656704	0.921422		NA		ENSDARG00000103823	58.2716	-0.31871	0.322213	-0.989126	0.322601	0.640422		NA		ENSDARG00000103823	52.9384	-0.321984	0.414022	-0.777698	0.436747	0.713017		NA
ENSDARG00000103824	1003.77	-0.0712651	0.0951755	-0.748775	0.453993	0.999947	hint1	449551	hint1	ENSDARG00000103824	845.4	-0.185829	0.136197	-1.36442	0.172436	0.545513	hint1	449551	hint1	ENSDARG00000103824	938.754	-0.182742	0.121681	-1.50181	0.133146	0.516985	hint1	449551	hint1	ENSDARG00000103824	812.633	-0.231268	0.117407	-1.96979	0.0488626	0.216431	hint1	449551	hint1	ENSDARG00000103824	803.836	-0.101436	0.178215	-0.569178	0.569235	0.805397	hint1	449551	hint1
ENSDARG00000103825	146.512	0.0960415	0.210439	0.456386	0.648113	0.999947	galnt10	767665	galnt10	ENSDARG00000103825	137.21	-0.0792261	0.2154	-0.367809	0.713016	0.908973	galnt10	767665	galnt10	ENSDARG00000103825	168.489	-0.150805	0.193471	-0.779468	0.435704	0.820103	galnt10	767665	galnt10	ENSDARG00000103825	145.473	-0.169345	0.234979	-0.720682	0.471105	0.76067	galnt10	767665	galnt10	ENSDARG00000103825	160.28	0.0265143	0.239201	0.110845	0.911739	0.967862	galnt10	767665	galnt10
ENSDARG00000103826	1925.21	-0.007162	0.0826978	-0.0866045	0.930986	0.999947	gpib	246095	gpib	ENSDARG00000103826	1719.42	0.112647	0.0968369	1.16327	0.244722	0.627946	gpib	246095	gpib	ENSDARG00000103826	1970.37	-0.103536	0.117945	-0.877836	0.380033	0.793706	gpib	246095	gpib	ENSDARG00000103826	1676.4	0.0412552	0.107115	0.385149	0.700127	0.892994	gpib	246095	gpib	ENSDARG00000103826	1517.05	-0.0956999	0.141271	-0.677422	0.498138	0.758939	gpib	246095	gpib
ENSDARG00000103827	74.3656	0.0738064	0.280984	0.262671	0.792804	0.999947		NA		ENSDARG00000103827	65.8895	-0.28946	0.267646	-1.0815	0.279474	NA		NA		ENSDARG00000103827	75.9013	-0.0942602	0.295667	-0.318805	0.749874	0.948613		NA		ENSDARG00000103827	72.3964	-0.200155	0.271663	-0.736775	0.461259	0.753834		NA		ENSDARG00000103827	65.0034	-0.0784864	0.376371	-0.208535	0.834811	0.937593		NA
ENSDARG00000103829	6.59975	0.604236	0.90765	0.665715	0.505593	NA		101884123		ENSDARG00000103829	8.32028	-0.258388	0.738982	-0.349654	0.726598	NA		101884123		ENSDARG00000103829	13.6837	-1.16795	0.633245	-1.84439	0.065127	NA		101884123		ENSDARG00000103829	11.1053	-0.432495	0.725568	-0.596077	0.551124	NA		101884123		ENSDARG00000103829	11.9376	1.32109	0.954736	1.38372	0.166445	NA		101884123
ENSDARG00000103830	306.693	-0.0103563	0.147184	-0.0703631	0.943905	0.999947		565333		ENSDARG00000103830	323.465	0.0208716	0.130251	0.160241	0.872691	0.961291		565333		ENSDARG00000103830	334.01	0.00231951	0.14169	0.0163703	0.986939	0.997934		565333		ENSDARG00000103830	272.957	-0.129223	0.14679	-0.880321	0.378686	0.689053		565333		ENSDARG00000103830	311.195	0.0674813	0.243309	0.277348	0.781513	0.914746		565333
ENSDARG00000103831	2125.99	0.00116084	0.0787717	0.0147368	0.988242	0.999947	ankrd13c	325167	ankrd13c	ENSDARG00000103831	1757.07	-0.0982123	0.0841264	-1.16744	0.243034	0.626395	ankrd13c	325167	ankrd13c	ENSDARG00000103831	2099.33	-0.0959438	0.087052	-1.10214	0.270399	0.697205	ankrd13c	325167	ankrd13c	ENSDARG00000103831	1731.88	0.00353338	0.107776	0.0327846	0.973846	0.994293	ankrd13c	325167	ankrd13c	ENSDARG00000103831	1660.85	-0.0862821	0.144478	-0.5972	0.550374	0.793075	ankrd13c	325167	ankrd13c
ENSDARG00000103833	0.479808	2.28337	3.7516	0.608639	0.542763	NA	spink2.2	100537783	spink2.2	ENSDARG00000103833	1.41571	1.31663	2.671	0.492936	0.622058	NA	spink2.2	100537783	spink2.2	ENSDARG00000103833	0.44291	0.723477	3.28324	0.220355	0.825595	NA	spink2.2	100537783	spink2.2	ENSDARG00000103833	1.01705	-1.27832	2.25941	-0.565777	0.571546	NA	spink2.2	100537783	spink2.2	ENSDARG00000103833	0.79514	2.02809	2.98013	0.680537	0.496164	NA	spink2.2	100537783	spink2.2
ENSDARG00000103834	2044.09	-0.00539512	0.0757945	-0.0711808	0.943254	0.999947	rbm14b	402858	rbm14b	ENSDARG00000103834	1802.17	0.00271296	0.0761986	0.0356039	0.971598	0.992487	rbm14b	402858	rbm14b	ENSDARG00000103834	2065.69	0.121676	0.0994377	1.22364	0.221088	0.643041	rbm14b	402858	rbm14b	ENSDARG00000103834	1888.9	-0.0491741	0.0930384	-0.528536	0.597127	0.841311	rbm14b	402858	rbm14b	ENSDARG00000103834	1737.87	0.0127252	0.131658	0.0966532	0.923002	0.971205	rbm14b	402858	rbm14b
ENSDARG00000103835	0	NA	NA	NA	NA	NA	5S_rRNA	NA		ENSDARG00000103835	0	NA	NA	NA	NA	NA	5S_rRNA	NA		ENSDARG00000103835	0	NA	NA	NA	NA	NA	5S_rRNA	NA		ENSDARG00000103835	0	NA	NA	NA	NA	NA	5S_rRNA	NA		ENSDARG00000103835	0	NA	NA	NA	NA	NA	5S_rRNA	NA
ENSDARG00000103837	1131.91	-0.107104	0.226259	-0.473367	0.635951	0.999947		100329813		ENSDARG00000103837	919.302	-0.115247	0.0867726	-1.32815	0.184127	0.561535		100329813		ENSDARG00000103837	1004.01	-0.229114	0.193161	-1.18613	0.235571	0.659791		100329813		ENSDARG00000103837	903.609	0.0695914	0.404809	0.171912	0.863507	0.958888		100329813		ENSDARG00000103837	723.839	0.199404	0.149995	1.3294	0.183715	0.453375		100329813
ENSDARG00000103838	0.500571	-2.49067	4.00611	-0.621717	0.534128	NA		NA		ENSDARG00000103838	0.169576	1.05286	4.08047	0.258023	0.796389	NA		NA		ENSDARG00000103838	1.18436	0.474119	2.14873	0.22065	0.825365	NA		NA		ENSDARG00000103838	0.986218	-1.07656	2.96503	-0.363087	0.71654	NA		NA		ENSDARG00000103838	1.19615	0.518458	2.31387	0.224065	0.822707	NA		NA
ENSDARG00000103840	399.125	-0.260735	0.190801	-1.36653	0.171773	0.999947	lrrc8db	563923	lrrc8db	ENSDARG00000103840	424.004	-0.144497	0.196479	-0.735434	0.462075	0.791837	lrrc8db	563923	lrrc8db	ENSDARG00000103840	476.369	-0.149904	0.13955	-1.0742	0.282734	0.70843	lrrc8db	563923	lrrc8db	ENSDARG00000103840	607.716	0.286551	0.169221	1.69335	0.0903883	0.319457	lrrc8db	563923	lrrc8db	ENSDARG00000103840	519.417	0.503039	0.193623	2.59804	0.0093758	0.063513	lrrc8db	563923	lrrc8db
ENSDARG00000103841	151.649	-0.466111	0.364398	-1.27913	0.200853	0.999947		NA		ENSDARG00000103841	115.612	-0.817215	0.327825	-2.49284	0.0126727	0.151749		NA		ENSDARG00000103841	123.664	0.75639	0.397652	1.90214	0.0571529	0.329206		NA		ENSDARG00000103841	111.579	-0.433488	0.357604	-1.2122	0.225436	0.539513		NA		ENSDARG00000103841	152.783	0.559148	0.462811	1.20815	0.226988	0.513038		NA
ENSDARG00000103843	12.2107	-0.191729	0.611023	-0.313783	0.753686	0.999947	spag8	571789	spag8	ENSDARG00000103843	14.7824	0.259973	0.522722	0.497345	0.618946	NA	spag8	571789	spag8	ENSDARG00000103843	11.3773	-0.0130401	0.636459	-0.0204885	0.983654	NA	spag8	571789	spag8	ENSDARG00000103843	11.5029	0.36311	0.793584	0.457557	0.647271	NA	spag8	571789	spag8	ENSDARG00000103843	10.4934	-0.16054	0.853977	-0.187991	0.850884	NA	spag8	571789	spag8
ENSDARG00000103844	84.0236	0.300743	0.257112	1.1697	0.242123	0.999947		NA		ENSDARG00000103844	70.9358	-0.0558192	0.271873	-0.205313	0.837327	NA		NA		ENSDARG00000103844	94.7239	0.45206	0.31369	1.4411	0.149555	0.543431		NA		ENSDARG00000103844	86.6342	0.201036	0.292482	0.687343	0.491866	0.776263		NA		ENSDARG00000103844	95.2444	0.38273	0.284766	1.34401	0.178944	0.446441		NA
ENSDARG00000103845	1786.13	-0.000360821	0.0800474	-0.00450759	0.996403	0.999947	zgc:55733	393968	zgc:55733	ENSDARG00000103845	1339.76	-0.209603	0.083114	-2.52188	0.0116731	0.144554	zgc:55733	393968	zgc:55733	ENSDARG00000103845	1506.04	-0.0963055	0.0958784	-1.00445	0.315159	0.739721	zgc:55733	393968	zgc:55733	ENSDARG00000103845	1322.34	0.217205	0.100887	2.15296	0.0313219	0.160051	zgc:55733	393968	zgc:55733	ENSDARG00000103845	1432.1	0.436744	0.125414	3.48241	0.000496917	0.00640674	zgc:55733	393968	zgc:55733
ENSDARG00000103846	12748.2	0.17141	0.0814941	2.10335	0.0354356	0.999947	hspa5	378848	hspa5	ENSDARG00000103846	11604.7	0.152874	0.0875157	1.74681	0.0806699	0.391533	hspa5	378848	hspa5	ENSDARG00000103846	10635.2	0.237418	0.0956212	2.4829	0.0130318	0.128167	hspa5	378848	hspa5	ENSDARG00000103846	7938.8	0.298603	0.143311	2.08359	0.0371972	0.180802	hspa5	378848	hspa5	ENSDARG00000103846	11191.5	1.26229	0.203365	6.20701	5.40033e-10	3.7758e-08	hspa5	378848	hspa5
ENSDARG00000103847	0.979233	1.01821	2.25777	0.450982	0.652003	NA		NA		ENSDARG00000103847	1.82694	0.348627	1.56422	0.222875	0.823633	NA		NA		ENSDARG00000103847	1.80196	-1.70209	1.84915	-0.920471	0.357327	NA		NA		ENSDARG00000103847	1.40621	0.733756	2.02659	0.362064	0.717304	NA		NA		ENSDARG00000103847	1.97312	-2.51907	2.15994	-1.16627	0.243507	NA		NA
ENSDARG00000103848	504.629	-0.108683	0.113351	-0.958813	0.337653	0.999947	APBA1	100003938		ENSDARG00000103848	477.721	0.0852784	0.11742	0.726266	0.467676	0.795359	APBA1	100003938		ENSDARG00000103848	573.493	-0.0277266	0.117163	-0.236649	0.812929	0.964249	APBA1	100003938		ENSDARG00000103848	521.146	-0.165117	0.135141	-1.22181	0.221779	0.534585	APBA1	100003938		ENSDARG00000103848	466.49	-0.296148	0.154582	-1.9158	0.0553911	0.218505	APBA1	100003938
ENSDARG00000103849	3780.82	0.0827623	0.115691	0.715376	0.474377	0.999947	mdh1ab	335715	mdh1ab	ENSDARG00000103849	3349.21	0.126288	0.079674	1.58506	0.112953	0.454948	mdh1ab	335715	mdh1ab	ENSDARG00000103849	3639.41	-0.0861685	0.118368	-0.727968	0.466633	0.838199	mdh1ab	335715	mdh1ab	ENSDARG00000103849	3513.6	0.0121034	0.131658	0.0919308	0.926753	0.978802	mdh1ab	335715	mdh1ab	ENSDARG00000103849	3016.96	-0.211975	0.180075	-1.17715	0.239136	0.527045	mdh1ab	335715	mdh1ab
ENSDARG00000103850	197.16	0.0415041	0.220034	0.188626	0.850386	0.999947		100149645		ENSDARG00000103850	194.857	0.217052	0.149955	1.44745	0.14777	0.511142		100149645		ENSDARG00000103850	199.894	0.0188256	0.205776	0.0914859	0.927107	0.9873		100149645		ENSDARG00000103850	186.999	-0.029917	0.190931	-0.15669	0.875489	0.963203		100149645		ENSDARG00000103850	162.314	-0.305	0.228647	-1.33393	0.182225	0.451901		100149645
ENSDARG00000103851	3712.37	0.0528412	0.15477	0.341418	0.732789	0.999947		100149391		ENSDARG00000103851	2906.61	0.1978	0.0631508	3.13218	0.00173514	0.0429078		100149391		ENSDARG00000103851	3353.73	0.1394	0.0873685	1.59554	0.110591	0.471308		100149391		ENSDARG00000103851	2789.85	-0.135775	0.0912919	-1.48726	0.136947	0.408481		100149391		ENSDARG00000103851	2468.84	-0.361304	0.195354	-1.84949	0.0643876	0.241185		100149391
ENSDARG00000103852	1.63878	1.00191	1.66552	0.601559	0.547468	NA	pigrl4.2	105665605	pigrl4.2	ENSDARG00000103852	1.22858	-0.434633	2.03323	-0.213765	0.83073	NA	pigrl4.2	105665605	pigrl4.2	ENSDARG00000103852	1.40853	-0.18614	2.31949	-0.0802504	0.936038	NA	pigrl4.2	105665605	pigrl4.2	ENSDARG00000103852	3.04713	1.24226	1.38952	0.894021	0.371311	NA	pigrl4.2	105665605	pigrl4.2	ENSDARG00000103852	1.15884	0.57981	2.32043	0.249872	0.802686	NA	pigrl4.2	105665605	pigrl4.2
ENSDARG00000103853	37.6995	-0.057259	0.359369	-0.159332	0.873407	0.999947		108181160		ENSDARG00000103853	32.3643	0.209619	0.363823	0.576156	0.56451	NA		108181160		ENSDARG00000103853	39.2778	-0.188593	0.351794	-0.536091	0.591896	NA		108181160		ENSDARG00000103853	30.2299	-0.169017	0.434664	-0.388845	0.69739	0.891455		108181160		ENSDARG00000103853	25.7537	-0.109957	0.6035	-0.182199	0.855427	0.94567		108181160
ENSDARG00000103854	1241.05	0.0294636	0.0960263	0.306828	0.758974	0.999947	pdlim7	393813	pdlim7	ENSDARG00000103854	1160.6	0.0478115	0.0815137	0.586545	0.557509	0.841499	pdlim7	393813	pdlim7	ENSDARG00000103854	1295.19	-0.0484179	0.12931	-0.374433	0.708082	0.93569	pdlim7	393813	pdlim7	ENSDARG00000103854	1158.88	0.0914369	0.130626	0.699991	0.483933	0.771014	pdlim7	393813	pdlim7	ENSDARG00000103854	1160.28	0.273772	0.131663	2.07934	0.037586	0.170138	pdlim7	393813	pdlim7
ENSDARG00000103856	1090.79	-0.00460905	0.0855629	-0.0538674	0.957041	0.999947	ptcd3	553325	ptcd3	ENSDARG00000103856	863.639	-0.23725	0.0899392	-2.63789	0.00834239	0.119337	ptcd3	553325	ptcd3	ENSDARG00000103856	942.341	-0.243076	0.0951629	-2.55431	0.0106398	0.110961	ptcd3	553325	ptcd3	ENSDARG00000103856	888.365	-0.0328953	0.109546	-0.300286	0.763959	0.922481	ptcd3	553325	ptcd3	ENSDARG00000103856	875.522	-0.0691197	0.146965	-0.470316	0.638129	0.843127	ptcd3	553325	ptcd3
ENSDARG00000103857	0.134388	0.768078	4.08047	0.188233	0.850694	NA	5S_rRNA	NA		ENSDARG00000103857	0.168885	-0.870697	4.08047	-0.213381	0.831029	NA	5S_rRNA	NA		ENSDARG00000103857	0	NA	NA	NA	NA	NA	5S_rRNA	NA		ENSDARG00000103857	0	NA	NA	NA	NA	NA	5S_rRNA	NA		ENSDARG00000103857	0	NA	NA	NA	NA	NA	5S_rRNA	NA
ENSDARG00000103858	8.26854	1.29892	0.767842	1.69165	0.0907128	0.999947		NA		ENSDARG00000103858	8.84871	-0.0946354	0.658119	-0.143797	0.885661	NA		NA		ENSDARG00000103858	10.5721	0.711357	0.768611	0.92551	0.354701	NA		NA		ENSDARG00000103858	11.5446	0.331288	0.630277	0.525623	0.59915	NA		NA		ENSDARG00000103858	18.0879	1.79056	0.724486	2.47149	0.013455	0.082498		NA
ENSDARG00000103860	67.2688	-0.0850961	0.297944	-0.285611	0.775176	0.999947	wu:fu71h07	570464	wu:fu71h07	ENSDARG00000103860	63.4335	-0.0155657	0.25966	-0.0599465	0.952198	NA	wu:fu71h07	570464	wu:fu71h07	ENSDARG00000103860	69.5172	0.23184	0.348369	0.665502	0.50573	0.85846	wu:fu71h07	570464	wu:fu71h07	ENSDARG00000103860	66.2924	0.14764	0.37947	0.389069	0.697225	0.891355	wu:fu71h07	570464	wu:fu71h07	ENSDARG00000103860	58.2852	0.161753	0.476786	0.339256	0.734417	0.896322	wu:fu71h07	570464	wu:fu71h07
ENSDARG00000103861	0	NA	NA	NA	NA	NA	5S_rRNA	NA		ENSDARG00000103861	0	NA	NA	NA	NA	NA	5S_rRNA	NA		ENSDARG00000103861	0	NA	NA	NA	NA	NA	5S_rRNA	NA		ENSDARG00000103861	0	NA	NA	NA	NA	NA	5S_rRNA	NA		ENSDARG00000103861	0	NA	NA	NA	NA	NA	5S_rRNA	NA
ENSDARG00000103862	1329.97	0.0243542	0.109893	0.221617	0.824612	0.999947	hoxa3a	58049	hoxa3a	ENSDARG00000103862	1156.28	0.0163779	0.085927	0.190603	0.848837	0.954791	hoxa3a	58049	hoxa3a	ENSDARG00000103862	1288.65	0.0794117	0.102511	0.774666	0.438537	0.821725	hoxa3a	58049	hoxa3a	ENSDARG00000103862	1062.69	0.0728287	0.100293	0.726156	0.467743	0.758902	hoxa3a	58049	hoxa3a	ENSDARG00000103862	1050.71	0.0610909	0.126546	0.482756	0.629269	0.837442	hoxa3a	58049	hoxa3a
ENSDARG00000103862	1329.97	0.0243542	0.109893	0.221617	0.824612	0.999947	hoxa3a	58050	hoxa3a	ENSDARG00000103862	1156.28	0.0163779	0.085927	0.190603	0.848837	0.954791	hoxa3a	58050	hoxa3a	ENSDARG00000103862	1288.65	0.0794117	0.102511	0.774666	0.438537	0.821725	hoxa3a	58050	hoxa3a	ENSDARG00000103862	1062.69	0.0728287	0.100293	0.726156	0.467743	0.758902	hoxa3a	58050	hoxa3a	ENSDARG00000103862	1050.71	0.0610909	0.126546	0.482756	0.629269	0.837442	hoxa3a	58050	hoxa3a
ENSDARG00000103862	1329.97	0.0243542	0.109893	0.221617	0.824612	0.999947	hoxa3a	58049	hoxa4a	ENSDARG00000103862	1156.28	0.0163779	0.085927	0.190603	0.848837	0.954791	hoxa3a	58049	hoxa4a	ENSDARG00000103862	1288.65	0.0794117	0.102511	0.774666	0.438537	0.821725	hoxa3a	58049	hoxa4a	ENSDARG00000103862	1062.69	0.0728287	0.100293	0.726156	0.467743	0.758902	hoxa3a	58049	hoxa4a	ENSDARG00000103862	1050.71	0.0610909	0.126546	0.482756	0.629269	0.837442	hoxa3a	58049	hoxa4a
ENSDARG00000103862	1329.97	0.0243542	0.109893	0.221617	0.824612	0.999947	hoxa3a	58050	hoxa4a	ENSDARG00000103862	1156.28	0.0163779	0.085927	0.190603	0.848837	0.954791	hoxa3a	58050	hoxa4a	ENSDARG00000103862	1288.65	0.0794117	0.102511	0.774666	0.438537	0.821725	hoxa3a	58050	hoxa4a	ENSDARG00000103862	1062.69	0.0728287	0.100293	0.726156	0.467743	0.758902	hoxa3a	58050	hoxa4a	ENSDARG00000103862	1050.71	0.0610909	0.126546	0.482756	0.629269	0.837442	hoxa3a	58050	hoxa4a
ENSDARG00000103865	102.983	0.125818	0.22805	0.551714	0.581145	0.999947	wu:fc30c06	324469	wu:fc30c06	ENSDARG00000103865	97.6292	0.177829	0.212672	0.836167	0.403061	0.756552	wu:fc30c06	324469	wu:fc30c06	ENSDARG00000103865	110.407	0.00611894	0.240923	0.0253979	0.979738	0.996864	wu:fc30c06	324469	wu:fc30c06	ENSDARG00000103865	83.57	0.0453234	0.259048	0.174961	0.86111	0.95858	wu:fc30c06	324469	wu:fc30c06	ENSDARG00000103865	89.7372	-0.156507	0.359399	-0.43547	0.663222	0.856734	wu:fc30c06	324469	wu:fc30c06
ENSDARG00000103866	0	NA	NA	NA	NA	NA		101885312		ENSDARG00000103866	0	NA	NA	NA	NA	NA		101885312		ENSDARG00000103866	0.293914	-0.0581563	4.08047	-0.0142523	0.988629	NA		101885312		ENSDARG00000103866	0	NA	NA	NA	NA	NA		101885312		ENSDARG00000103866	0.663453	3.17128	4.40031	0.720695	0.471097	NA		101885312
ENSDARG00000103867	0.920107	0.89059	2.27251	0.391897	0.695134	NA		NA		ENSDARG00000103867	0.706859	1.58254	2.7271	0.580304	0.56171	NA		NA		ENSDARG00000103867	0.525933	-0.899861	3.57736	-0.251544	0.801394	NA		NA		ENSDARG00000103867	2.2476	-0.99485	1.48536	-0.66977	0.503004	NA		NA		ENSDARG00000103867	1.29017	0.110562	2.63354	0.0419824	0.966513	NA		NA
ENSDARG00000103868	91.8015	-0.0257133	0.274772	-0.0935804	0.925442	0.999947	E2F1	101885420		ENSDARG00000103868	72.2854	-0.254853	0.246601	-1.03346	0.301388	NA	E2F1	101885420		ENSDARG00000103868	75.4213	-0.522547	0.264484	-1.97572	0.0481864	0.300053	E2F1	101885420		ENSDARG00000103868	57.0253	-0.885651	0.320336	-2.76476	0.00569646	0.0480397	E2F1	101885420		ENSDARG00000103868	60.6413	-1.21151	0.382166	-3.17012	0.00152376	0.0157205	E2F1	101885420
ENSDARG00000103870	33.2892	-0.0291064	0.443828	-0.0655805	0.947712	0.999947		101884407		ENSDARG00000103870	34.6582	0.358255	0.39218	0.913497	0.360981	NA		101884407		ENSDARG00000103870	36.2544	0.0250654	0.408443	0.0613681	0.951066	NA		101884407		ENSDARG00000103870	36.8579	-0.0823178	0.368141	-0.223604	0.823066	0.944413		101884407		ENSDARG00000103870	37.7196	0.0686693	0.562802	0.122013	0.902888	0.964528		101884407
ENSDARG00000103871	391.899	0.0764746	0.136946	0.558428	0.576552	0.999947	si:ch73-109d9.2	565042	si:ch73-109d9.2	ENSDARG00000103871	345.043	-0.137506	0.131492	-1.04574	0.295683	0.675946	si:ch73-109d9.2	565042	si:ch73-109d9.2	ENSDARG00000103871	389.571	-0.0671583	0.138637	-0.484419	0.628089	0.912611	si:ch73-109d9.2	565042	si:ch73-109d9.2	ENSDARG00000103871	310.832	-0.0365802	0.147048	-0.248764	0.803544	0.938487	si:ch73-109d9.2	565042	si:ch73-109d9.2	ENSDARG00000103871	294.714	-0.212238	0.186148	-1.14016	0.254221	0.54421	si:ch73-109d9.2	565042	si:ch73-109d9.2
ENSDARG00000103872	0	NA	NA	NA	NA	NA		NA		ENSDARG00000103872	0	NA	NA	NA	NA	NA		NA		ENSDARG00000103872	0	NA	NA	NA	NA	NA		NA		ENSDARG00000103872	0	NA	NA	NA	NA	NA		NA		ENSDARG00000103872	0	NA	NA	NA	NA	NA		NA
ENSDARG00000103873	0.492666	0.798409	3.17553	0.251426	0.801485	NA		NA		ENSDARG00000103873	0.510227	2.52402	3.46494	0.728446	0.46634	NA		NA		ENSDARG00000103873	0.52766	2.51894	3.98783	0.631657	0.527611	NA		NA		ENSDARG00000103873	1.04284	0.858827	2.096	0.409746	0.681993	NA		NA		ENSDARG00000103873	0.561465	-0.409251	3.47197	-0.117873	0.906168	NA		NA
ENSDARG00000103875	153.474	-0.216621	0.193212	-1.12115	0.262222	0.999947		NA		ENSDARG00000103875	130.713	-0.156256	0.181322	-0.861761	0.388819	0.748048		NA		ENSDARG00000103875	133.715	-0.189887	0.217926	-0.871339	0.383569	0.795985		NA		ENSDARG00000103875	102.115	-0.776869	0.248816	-3.12226	0.0017947	0.0194299		NA		ENSDARG00000103875	108.046	-0.333264	0.295503	-1.12779	0.25941	0.549346		NA
ENSDARG00000103876	0.250286	-1.15548	4.08047	-0.283172	0.777045	NA		NA		ENSDARG00000103876	0	NA	NA	NA	NA	NA		NA		ENSDARG00000103876	0.280335	-0.0581563	4.08047	-0.0142523	0.988629	NA		NA		ENSDARG00000103876	0	NA	NA	NA	NA	NA		NA		ENSDARG00000103876	0	NA	NA	NA	NA	NA		NA
ENSDARG00000103878	164.469	0.117035	0.882977	0.132546	0.894553	0.999947	anpepb.1	322533	anpepb.1	ENSDARG00000103878	222.774	-0.304	0.271684	-1.11895	0.263162	0.648812	anpepb.1	322533	anpepb.1	ENSDARG00000103878	421.681	-0.587208	0.644021	-0.911784	0.361882	0.780485	anpepb.1	322533	anpepb.1	ENSDARG00000103878	1683.58	0.39433	0.677939	0.581661	0.560795	0.822135	anpepb.1	322533	anpepb.1	ENSDARG00000103878	1199.39	0.293673	0.918746	0.319645	0.749237	0.901919	anpepb.1	322533	anpepb.1
ENSDARG00000103883	6.91068	-0.0428754	0.863284	-0.0496655	0.960389	NA		NA		ENSDARG00000103883	6.47571	0.954167	0.788826	1.2096	0.226431	NA		NA		ENSDARG00000103883	6.20243	0.578022	0.838151	0.68964	0.490421	NA		NA		ENSDARG00000103883	5.9766	0.278932	1.1234	0.248293	0.803908	NA		NA		ENSDARG00000103883	4.57644	1.84278	1.37846	1.33684	0.181276	NA		NA
ENSDARG00000103885	0	NA	NA	NA	NA	NA		NA		ENSDARG00000103885	0	NA	NA	NA	NA	NA		NA		ENSDARG00000103885	0	NA	NA	NA	NA	NA		NA		ENSDARG00000103885	0	NA	NA	NA	NA	NA		NA		ENSDARG00000103885	0	NA	NA	NA	NA	NA		NA
ENSDARG00000103887	64.9322	0.184637	0.300289	0.614863	0.538645	0.999947		101883470		ENSDARG00000103887	76.5987	0.350486	0.260817	1.3438	0.179013	NA		101883470		ENSDARG00000103887	87.5216	0.341561	0.25786	1.3246	0.185304	0.596545		101883470		ENSDARG00000103887	79.4092	0.304779	0.269265	1.13189	0.25768	0.574704		101883470		ENSDARG00000103887	74.2009	0.0205884	0.408801	0.050363	0.959833	0.985569		101883470
ENSDARG00000103888	0.134388	0.768078	4.08047	0.188233	0.850694	NA	5S_rRNA	NA		ENSDARG00000103888	0.174304	1.05286	4.08047	0.258023	0.796389	NA	5S_rRNA	NA		ENSDARG00000103888	0	NA	NA	NA	NA	NA	5S_rRNA	NA		ENSDARG00000103888	0	NA	NA	NA	NA	NA	5S_rRNA	NA		ENSDARG00000103888	0	NA	NA	NA	NA	NA	5S_rRNA	NA
ENSDARG00000103889	375.049	-0.12424	0.11947	-1.03993	0.298373	0.999947		386901		ENSDARG00000103889	338.223	-0.153729	0.123328	-1.2465	0.212579	0.595685		386901		ENSDARG00000103889	355.715	-0.102432	0.141428	-0.724269	0.4689	0.839529		386901		ENSDARG00000103889	316.248	-0.181199	0.139198	-1.30173	0.193008	0.49648		386901		ENSDARG00000103889	347.529	0.242029	0.206265	1.17339	0.240641	0.528547		386901
ENSDARG00000103890	0	NA	NA	NA	NA	NA		NA		ENSDARG00000103890	0	NA	NA	NA	NA	NA		NA		ENSDARG00000103890	0	NA	NA	NA	NA	NA		NA		ENSDARG00000103890	0	NA	NA	NA	NA	NA		NA		ENSDARG00000103890	0	NA	NA	NA	NA	NA		NA
ENSDARG00000103892	18.2458	-0.117765	0.586107	-0.200928	0.840755	0.999947	INHBB	100332902		ENSDARG00000103892	9.74543	-0.87874	0.660576	-1.33026	0.183432	NA	INHBB	100332902		ENSDARG00000103892	18.3486	0.709545	0.549135	1.29211	0.196318	NA	INHBB	100332902		ENSDARG00000103892	7.65577	-0.487747	0.788043	-0.618935	0.535959	NA	INHBB	100332902		ENSDARG00000103892	10.2129	-1.6308	0.878268	-1.85684	0.0633345	NA	INHBB	100332902
ENSDARG00000103893	1220.34	0.0513887	0.1231	0.417455	0.676345	0.999947	srsf2b	323700	srsf2b	ENSDARG00000103893	978.268	-0.0795299	0.0941755	-0.844486	0.398398	0.753747	srsf2b	323700	srsf2b	ENSDARG00000103893	1124.61	0.00523144	0.118339	0.0442073	0.964739	0.994265	srsf2b	323700	srsf2b	ENSDARG00000103893	859.165	-0.20557	0.115185	-1.7847	0.0743099	0.28328	srsf2b	323700	srsf2b	ENSDARG00000103893	819.761	-0.352209	0.129816	-2.71314	0.00666497	0.0492995	srsf2b	323700	srsf2b
ENSDARG00000103897	0	NA	NA	NA	NA	NA		NA		ENSDARG00000103897	0	NA	NA	NA	NA	NA		NA		ENSDARG00000103897	0	NA	NA	NA	NA	NA		NA		ENSDARG00000103897	0	NA	NA	NA	NA	NA		NA		ENSDARG00000103897	0	NA	NA	NA	NA	NA		NA
ENSDARG00000103898	1.41162	-1.96917	2.39666	-0.821631	0.411287	NA		NA		ENSDARG00000103898	1.4703	-1.70898	1.7746	-0.963024	0.335536	NA		NA		ENSDARG00000103898	0.952339	0.936332	2.28478	0.409813	0.681943	NA		NA		ENSDARG00000103898	1.15538	0.620676	2.1685	0.286224	0.774707	NA		NA		ENSDARG00000103898	0.770746	0.665988	3.09216	0.215379	0.829472	NA		NA
ENSDARG00000103900	943.86	0.066864	0.137398	0.486643	0.626511	0.999947	septin9b	541494	septin9b	ENSDARG00000103900	827.233	0.131127	0.126685	1.03507	0.300639	0.679397	septin9b	541494	septin9b	ENSDARG00000103900	990.04	0.0508605	0.144664	0.351576	0.725156	0.941598	septin9b	541494	septin9b	ENSDARG00000103900	1105.06	0.121296	0.146419	0.828413	0.407436	0.712839	septin9b	541494	septin9b	ENSDARG00000103900	965.513	-0.0530826	0.200663	-0.264537	0.791366	0.919431	septin9b	541494	septin9b
ENSDARG00000103902	549.435	-0.0259136	0.132564	-0.19548	0.845018	0.999947	nde1	566146	nde1	ENSDARG00000103902	474.269	0.0304128	0.109377	0.278055	0.78097	0.932511	nde1	566146	nde1	ENSDARG00000103902	523.462	-0.0144381	0.140013	-0.103119	0.917868	0.984499	nde1	566146	nde1	ENSDARG00000103902	387.778	-0.236257	0.143591	-1.64535	0.0998968	0.339939	nde1	566146	nde1	ENSDARG00000103902	392.331	-0.121916	0.16394	-0.74366	0.457082	0.729037	nde1	566146	nde1
ENSDARG00000103903	452.64	0.0531625	0.124121	0.428312	0.668424	0.999947		100534755		ENSDARG00000103903	406.299	0.319749	0.109445	2.92155	0.00348292	0.0684024		100534755		ENSDARG00000103903	475.704	0.045906	0.134085	0.342364	0.732077	0.943545		100534755		ENSDARG00000103903	426.669	-0.149127	0.133326	-1.11852	0.263346	0.581536		100534755		ENSDARG00000103903	391.639	-0.49103	0.225637	-2.17619	0.0295409	0.144435		100534755
ENSDARG00000103906	34.087	0.108462	0.517479	0.209597	0.833982	0.999947	pcdh2ab10	493598	pcdh2ab10	ENSDARG00000103906	25.8378	0.332697	0.415931	0.799885	0.423778	NA	pcdh2ab10	493598	pcdh2ab10	ENSDARG00000103906	34.3117	0.0553746	0.384813	0.1439	0.88558	NA	pcdh2ab10	493598	pcdh2ab10	ENSDARG00000103906	30.3815	-0.480414	0.539187	-0.890997	0.372931	0.684282	pcdh2ab10	493598	pcdh2ab10	ENSDARG00000103906	27.4081	-0.544789	0.895833	-0.608137	0.543097	0.789148	pcdh2ab10	493598	pcdh2ab10
ENSDARG00000103907	358.768	-0.142116	0.214613	-0.662196	0.507846	0.999947	sgo1	791138	sgo1	ENSDARG00000103907	289.945	-0.257552	0.232058	-1.10986	0.267058	0.651947	sgo1	791138	sgo1	ENSDARG00000103907	335.359	-0.424397	0.18164	-2.33647	0.0194668	0.169414	sgo1	791138	sgo1	ENSDARG00000103907	164.449	-0.844714	0.259268	-3.25807	0.00112174	0.013478	sgo1	791138	sgo1	ENSDARG00000103907	191.72	-1.16551	0.298937	-3.89887	9.66444e-05	0.00165405	sgo1	791138	sgo1
ENSDARG00000103910	0.892679	-2.21289	2.58681	-0.855453	0.392301	NA		NA		ENSDARG00000103910	0.930292	-0.769169	2.51722	-0.305563	0.759938	NA		NA		ENSDARG00000103910	0.310418	-1.8053	4.04888	-0.445877	0.655686	NA		NA		ENSDARG00000103910	1.86803	0.425595	1.87984	0.2264	0.820891	NA		NA		ENSDARG00000103910	0.400262	2.44949	4.44658	0.550869	0.581723	NA		NA
ENSDARG00000103914	157.502	0.0490583	0.246306	0.199176	0.842125	0.999947	THEM6	100142654	si:ch73-52e5.2	ENSDARG00000103914	142.469	-0.169143	0.191764	-0.882034	0.377758	0.739468	THEM6	100142654	si:ch73-52e5.2	ENSDARG00000103914	196.485	-0.0193324	0.211568	-0.0913768	0.927193	0.9873	THEM6	100142654	si:ch73-52e5.2	ENSDARG00000103914	137.893	-0.0937802	0.199514	-0.470043	0.638324	0.863421	THEM6	100142654	si:ch73-52e5.2	ENSDARG00000103914	146.651	-0.473689	0.30469	-1.55466	0.120027	0.353728	THEM6	100142654	si:ch73-52e5.2
ENSDARG00000103915	743.218	0.144282	0.116043	1.24335	0.213738	0.999947	ero1b	767700	ero1b	ENSDARG00000103915	680.129	0.198133	0.125162	1.58302	0.113418	0.455901	ero1b	767700	ero1b	ENSDARG00000103915	743.009	0.363111	0.104271	3.48238	0.000496982	0.0114227	ero1b	767700	ero1b	ENSDARG00000103915	692.518	0.198392	0.129226	1.53523	0.124728	0.386902	ero1b	767700	ero1b	ENSDARG00000103915	650.086	0.196157	0.154617	1.26866	0.204563	0.482449	ero1b	767700	ero1b
ENSDARG00000103916	0	NA	NA	NA	NA	NA	5S_rRNA	NA		ENSDARG00000103916	0	NA	NA	NA	NA	NA	5S_rRNA	NA		ENSDARG00000103916	0	NA	NA	NA	NA	NA	5S_rRNA	NA		ENSDARG00000103916	0	NA	NA	NA	NA	NA	5S_rRNA	NA		ENSDARG00000103916	0	NA	NA	NA	NA	NA	5S_rRNA	NA
ENSDARG00000103917	1521.08	-0.558748	0.141615	-3.94555	7.96159e-05	0.0188026	znf185	553349	znf185	ENSDARG00000103917	1611.3	0.0130777	0.120598	0.108441	0.913646	0.976176	znf185	553349	znf185	ENSDARG00000103917	1751.59	-0.398489	0.11772	-3.38507	0.000711599	0.0150593	znf185	553349	znf185	ENSDARG00000103917	1677.73	-0.708633	0.12794	-5.5388	3.04548e-08	1.53507e-06	znf185	553349	znf185	ENSDARG00000103917	1748.41	-0.734757	0.174775	-4.20401	2.62227e-05	0.000554762	znf185	553349	znf185
ENSDARG00000103919	28691	-0.0776428	0.0795248	-0.976334	0.328899	0.999947	im:7159173	556254	im:7159173	ENSDARG00000103919	23044.3	-0.0440503	0.0672087	-0.655425	0.512194	0.820163	im:7159173	556254	im:7159173	ENSDARG00000103919	25691.1	-0.17403	0.0954341	-1.82357	0.0682178	0.36431	im:7159173	556254	im:7159173	ENSDARG00000103919	19538.7	-0.286587	0.125811	-2.27792	0.0227315	0.128543	im:7159173	556254	im:7159173	ENSDARG00000103919	18762	-0.350527	0.111551	-3.14229	0.00167631	0.0169579	im:7159173	556254	im:7159173
ENSDARG00000103921	0	NA	NA	NA	NA	NA		NA		ENSDARG00000103921	0	NA	NA	NA	NA	NA		NA		ENSDARG00000103921	0	NA	NA	NA	NA	NA		NA		ENSDARG00000103921	0	NA	NA	NA	NA	NA		NA		ENSDARG00000103921	0	NA	NA	NA	NA	NA		NA
ENSDARG00000103922	621.654	0.00806506	0.149672	0.0538847	0.957027	0.999947	bod1	767743	bod1	ENSDARG00000103922	530.328	-0.197614	0.118877	-1.66234	0.0964447	0.422332	bod1	767743	bod1	ENSDARG00000103922	578.532	-0.202981	0.129241	-1.57057	0.116284	0.482257	bod1	767743	bod1	ENSDARG00000103922	481.935	-0.0121397	0.149405	-0.0812539	0.93524	0.982297	bod1	767743	bod1	ENSDARG00000103922	483.493	-0.0549175	0.194102	-0.282932	0.777229	0.913227	bod1	767743	bod1
ENSDARG00000103923	214.094	-0.139273	0.16313	-0.853754	0.393241	0.999947	TFAP4	100318080		ENSDARG00000103923	191.901	-0.322337	0.16149	-1.99602	0.045932	0.301364	TFAP4	100318080		ENSDARG00000103923	221.813	-0.234087	0.166561	-1.40541	0.159898	0.560823	TFAP4	100318080		ENSDARG00000103923	184.119	-0.334597	0.242744	-1.3784	0.168081	0.4597	TFAP4	100318080		ENSDARG00000103923	198.771	0.12069	0.211706	0.570086	0.568619	0.805196	TFAP4	100318080
ENSDARG00000103924	91.3507	-0.111845	0.270399	-0.413631	0.679144	0.999947	zgc:154055	556036	zgc:154055	ENSDARG00000103924	92.8778	0.374074	0.237341	1.5761	0.115002	0.460063	zgc:154055	556036	zgc:154055	ENSDARG00000103924	83.9887	0.069405	0.255395	0.271756	0.78581	0.958365	zgc:154055	556036	zgc:154055	ENSDARG00000103924	121.174	-0.215029	0.296679	-0.724786	0.468583	0.759446	zgc:154055	556036	zgc:154055	ENSDARG00000103924	122.268	-0.0675869	0.312831	-0.216049	0.828949	0.935755	zgc:154055	556036	zgc:154055
ENSDARG00000103925	0	NA	NA	NA	NA	NA	5S_rRNA	NA		ENSDARG00000103925	0	NA	NA	NA	NA	NA	5S_rRNA	NA		ENSDARG00000103925	0	NA	NA	NA	NA	NA	5S_rRNA	NA		ENSDARG00000103925	0	NA	NA	NA	NA	NA	5S_rRNA	NA		ENSDARG00000103925	0.185242	-0.961481	4.56209	-0.210754	0.833079	NA	5S_rRNA	NA
ENSDARG00000103926	426.243	-0.0884334	0.123974	-0.713323	0.475646	0.999947	inpp5e	606579	inpp5e	ENSDARG00000103926	362.486	0.032991	0.125608	0.262651	0.79282	0.93483	inpp5e	606579	inpp5e	ENSDARG00000103926	407.106	-0.0292342	0.121144	-0.241318	0.809309	0.964249	inpp5e	606579	inpp5e	ENSDARG00000103926	361.706	-0.00529823	0.137112	-0.0386416	0.969176	0.993087	inpp5e	606579	inpp5e	ENSDARG00000103926	337.431	-0.0408482	0.200472	-0.203759	0.838541	0.939225	inpp5e	606579	inpp5e
ENSDARG00000103927	10.5348	0.405174	0.640142	0.632944	0.52677	0.999947		101885864		ENSDARG00000103927	10.1013	0.548731	0.636309	0.862365	0.388487	NA		101885864		ENSDARG00000103927	13.0247	0.297339	0.678134	0.438466	0.661048	NA		101885864		ENSDARG00000103927	11.2196	0.394068	0.63897	0.616724	0.537417	NA		101885864		ENSDARG00000103927	9.44169	-0.636769	0.967046	-0.658468	0.510237	NA		101885864
ENSDARG00000103928	0	NA	NA	NA	NA	NA	5S_rRNA	NA		ENSDARG00000103928	0	NA	NA	NA	NA	NA	5S_rRNA	NA		ENSDARG00000103928	0	NA	NA	NA	NA	NA	5S_rRNA	NA		ENSDARG00000103928	0	NA	NA	NA	NA	NA	5S_rRNA	NA		ENSDARG00000103928	0	NA	NA	NA	NA	NA	5S_rRNA	NA
ENSDARG00000103929	508.96	0.0959521	0.129817	0.739131	0.459827	0.999947	ildr1a	393364	ildr1a	ENSDARG00000103929	519.176	0.0586415	0.100802	0.581751	0.560734	0.844347	ildr1a	393364	ildr1a	ENSDARG00000103929	570.187	0.117615	0.141778	0.829571	0.406781	0.805552	ildr1a	393364	ildr1a	ENSDARG00000103929	534.668	0.106452	0.124014	0.858388	0.390678	0.698119	ildr1a	393364	ildr1a	ENSDARG00000103929	536.64	0.45776	0.182602	2.50687	0.0121806	0.0768042	ildr1a	393364	ildr1a
ENSDARG00000103933	69.0971	-0.147723	0.304995	-0.484344	0.628142	0.999947		NA		ENSDARG00000103933	56.553	-0.0975268	0.323557	-0.301421	0.763094	NA		NA		ENSDARG00000103933	55.7689	-0.362901	0.323577	-1.12153	0.262063	0.687537		NA		ENSDARG00000103933	45.1664	-0.676875	0.329261	-2.05574	0.0398074	0.189424		NA		ENSDARG00000103933	49.3871	-0.437856	0.420841	-1.04043	0.29814	0.590876		NA
ENSDARG00000103934	105.88	-0.10256	0.211248	-0.485495	0.627326	0.999947		NA		ENSDARG00000103934	77.777	0.0370688	0.241755	0.153332	0.878136	NA		NA		ENSDARG00000103934	100.126	-0.115948	0.234239	-0.494998	0.620602	0.908457		NA		ENSDARG00000103934	63.6251	-0.219428	0.301554	-0.727659	0.466822	0.758032		NA		ENSDARG00000103934	66.3735	0.134262	0.351148	0.382351	0.702201	0.878317		NA
ENSDARG00000103935	296.737	0.0808691	0.132748	0.609193	0.542396	0.999947	rab27a	570907	rab27a	ENSDARG00000103935	273.566	0.257334	0.167585	1.53554	0.124652	0.477562	rab27a	570907	rab27a	ENSDARG00000103935	290.611	0.21379	0.167155	1.27899	0.2009	0.617138	rab27a	570907	rab27a	ENSDARG00000103935	273.525	-0.0822647	0.166018	-0.495517	0.620235	0.854093	rab27a	570907	rab27a	ENSDARG00000103935	299.482	0.408586	0.201483	2.02789	0.0425714	0.184332	rab27a	570907	rab27a
ENSDARG00000103936	0.734286	-3.1168	3.97155	-0.78478	0.432582	NA		NA		ENSDARG00000103936	0	NA	NA	NA	NA	NA		NA		ENSDARG00000103936	1.95054	-1.34969	2.45095	-0.55068	0.581853	NA		NA		ENSDARG00000103936	0	NA	NA	NA	NA	NA		NA		ENSDARG00000103936	0	NA	NA	NA	NA	NA		NA
ENSDARG00000103937	10228.4	0.0477203	0.0817411	0.583798	0.559356	0.999947	ndrg4	692305	ndrg4	ENSDARG00000103937	10000.7	0.249616	0.062541	3.99124	6.57284e-05	0.00398619	ndrg4	692305	ndrg4	ENSDARG00000103937	13045.1	0.103387	0.081815	1.26366	0.206351	0.624547	ndrg4	692305	ndrg4	ENSDARG00000103937	9768.59	0.116141	0.0999361	1.16215	0.245174	0.561042	ndrg4	692305	ndrg4	ENSDARG00000103937	8993.76	-0.117614	0.13961	-0.842443	0.39954	0.682701	ndrg4	692305	ndrg4
ENSDARG00000103940	96.3923	-0.0603526	0.220528	-0.273673	0.784336	0.999947	FRRS1L	100536668		ENSDARG00000103940	78.7061	-0.122515	0.24439	-0.501311	0.616153	NA	FRRS1L	100536668		ENSDARG00000103940	96.5215	-0.0710412	0.279489	-0.254183	0.799354	0.960773	FRRS1L	100536668		ENSDARG00000103940	84.7179	0.220653	0.254361	0.867482	0.385678	0.69435	FRRS1L	100536668		ENSDARG00000103940	78.6725	-0.356155	0.308738	-1.15358	0.24867	0.538746	FRRS1L	100536668
ENSDARG00000103941	0.152955	-1.15548	4.08047	-0.283172	0.777045	NA		NA		ENSDARG00000103941	0	NA	NA	NA	NA	NA		NA		ENSDARG00000103941	0	NA	NA	NA	NA	NA		NA		ENSDARG00000103941	0.267407	-0.0406952	4.08047	-0.00997315	0.992043	NA		NA		ENSDARG00000103941	0	NA	NA	NA	NA	NA		NA
ENSDARG00000103946	54.076	0.325159	0.349246	0.931029	0.351839	0.999947		NA		ENSDARG00000103946	54.1358	0.211789	0.310723	0.6816	0.495492	NA		NA		ENSDARG00000103946	58.6135	0.671616	0.330123	2.03444	0.0419074	0.275545		NA		ENSDARG00000103946	76.8338	0.607497	0.287247	2.11489	0.0344391	0.171264		NA		ENSDARG00000103946	68.8556	0.18474	0.418514	0.441419	0.65891	0.854803		NA
ENSDARG00000103947	271.034	0.0306147	0.147904	0.20699	0.836018	0.999947		108182861		ENSDARG00000103947	247.313	0.0652906	0.136948	0.476756	0.633536	0.877547		108182861		ENSDARG00000103947	263.29	-0.102138	0.148564	-0.687502	0.491767	0.852328		108182861		ENSDARG00000103947	252.819	-0.0163931	0.173644	-0.0944063	0.924786	0.978165		108182861		ENSDARG00000103947	250.367	0.399333	0.190206	2.09947	0.0357752	0.16506		108182861
ENSDARG00000103948	0	NA	NA	NA	NA	NA	5S_rRNA	NA		ENSDARG00000103948	0	NA	NA	NA	NA	NA	5S_rRNA	NA		ENSDARG00000103948	0	NA	NA	NA	NA	NA	5S_rRNA	NA		ENSDARG00000103948	0	NA	NA	NA	NA	NA	5S_rRNA	NA		ENSDARG00000103948	0	NA	NA	NA	NA	NA	5S_rRNA	NA
ENSDARG00000103949	20.9368	-0.193623	0.847461	-0.228474	0.819278	0.999947	zbtb12.1	559143	zbtb12.1	ENSDARG00000103949	10.387	-0.716213	0.840005	-0.852629	0.393865	NA	zbtb12.1	559143	zbtb12.1	ENSDARG00000103949	24.582	-1.52224	0.81164	-1.87551	0.0607223	NA	zbtb12.1	559143	zbtb12.1	ENSDARG00000103949	22.4655	0.343668	0.851068	0.403808	0.686354	NA	zbtb12.1	559143	zbtb12.1	ENSDARG00000103949	14.2057	-2.97788	1.24852	-2.38512	0.0170735	NA	zbtb12.1	559143	zbtb12.1
ENSDARG00000103950	688.868	0.101941	0.210434	0.484434	0.628078	0.999947	pcdh1gc6	503572	pcdh1gc6	ENSDARG00000103950	508.171	0.355611	0.122398	2.90536	0.00366832	0.07089	pcdh1gc6	503572	pcdh1gc6	ENSDARG00000103950	692.399	0.0970565	0.135657	0.715457	0.474327	0.841856	pcdh1gc6	503572	pcdh1gc6	ENSDARG00000103950	522.707	-0.0635507	0.155506	-0.408671	0.682781	0.88468	pcdh1gc6	503572	pcdh1gc6	ENSDARG00000103950	494.534	-0.203984	0.188495	-1.08217	0.279175	0.570032	pcdh1gc6	503572	pcdh1gc6
ENSDARG00000103951	8.20021	-0.376772	0.85319	-0.441604	0.658776	0.999947	tspan34a	751731	tspan34a	ENSDARG00000103951	9.12654	-1.11353	1.0066	-1.10623	0.268627	NA	tspan34a	751731	tspan34a	ENSDARG00000103951	18.2491	-0.306807	0.553201	-0.554604	0.579166	NA	tspan34a	751731	tspan34a	ENSDARG00000103951	54.8216	0.248047	0.479741	0.517043	0.605126	0.845872	tspan34a	751731	tspan34a	ENSDARG00000103951	62.9685	0.681935	0.532602	1.28038	0.20041	0.477491	tspan34a	751731	tspan34a
ENSDARG00000103952	66.5075	0.340652	0.275924	1.23459	0.216985	0.999947		100150280		ENSDARG00000103952	60.8559	0.182071	0.265996	0.684487	0.493668	NA		100150280		ENSDARG00000103952	64.5617	0.111997	0.315438	0.355051	0.722551	0.94059		100150280		ENSDARG00000103952	71.6449	0.401654	0.284989	1.40937	0.158727	0.443977		100150280		ENSDARG00000103952	60.7404	0.615795	0.365839	1.68324	0.0923281	0.302303		100150280
ENSDARG00000103953	2692.31	-0.00316538	0.139926	-0.0226217	0.981952	0.999947	med12	566632	med12	ENSDARG00000103953	2357.2	-0.0379711	0.104326	-0.363966	0.715884	0.910554	med12	566632	med12	ENSDARG00000103953	2729.22	-0.0283871	0.111919	-0.25364	0.799773	0.960933	med12	566632	med12	ENSDARG00000103953	2199.64	-0.0429389	0.119992	-0.357849	0.720457	0.902295	med12	566632	med12	ENSDARG00000103953	2184.85	0.0330614	0.157023	0.210551	0.833238	0.936975	med12	566632	med12
ENSDARG00000103954	86.7736	0.0923502	0.23492	0.393113	0.694236	0.999947	znf1153	110437714	znf1153	ENSDARG00000103954	70.7042	0.480332	0.253054	1.89814	0.0576776	NA	znf1153	110437714	znf1153	ENSDARG00000103954	84.447	-0.138503	0.288186	-0.480604	0.630798	0.91303	znf1153	110437714	znf1153	ENSDARG00000103954	74.2006	0.173952	0.263204	0.660902	0.508675	0.789005	znf1153	110437714	znf1153	ENSDARG00000103954	72.9073	0.258284	0.326871	0.790173	0.429427	0.7072	znf1153	110437714	znf1153
ENSDARG00000103955	7.2231	-0.591992	1.10551	-0.535492	0.59231	NA		NA		ENSDARG00000103955	5.51595	-0.545439	1.12127	-0.486447	0.626651	NA		NA		ENSDARG00000103955	6.71247	1.17919	1.06014	1.1123	0.26601	NA		NA		ENSDARG00000103955	9.62156	0.0806605	0.728961	0.110651	0.911893	NA		NA		ENSDARG00000103955	9.06811	0.609656	1.08785	0.560426	0.575189	NA		NA
ENSDARG00000103956	599.15	-0.0755821	0.104037	-0.726493	0.467537	0.999947		100148319		ENSDARG00000103956	537.506	-0.15805	0.108343	-1.45879	0.144624	0.50709		100148319		ENSDARG00000103956	617.18	-0.00369174	0.11769	-0.0313685	0.974976	0.996519		100148319		ENSDARG00000103956	538.307	-0.0870544	0.140748	-0.618513	0.536237	0.805424		100148319		ENSDARG00000103956	510.681	0.142035	0.168916	0.840859	0.400427	0.683347		100148319
ENSDARG00000103957	56.7231	-0.384512	0.31265	-1.22985	0.218754	0.999947	aamdc	553802	aamdc	ENSDARG00000103957	65.4975	-0.128506	0.270668	-0.474772	0.63495	NA	aamdc	553802	aamdc	ENSDARG00000103957	71.1872	0.205861	0.264159	0.779306	0.435799	0.820103	aamdc	553802	aamdc	ENSDARG00000103957	92.0247	0.289801	0.235065	1.23285	0.217631	0.529229	aamdc	553802	aamdc	ENSDARG00000103957	91.0363	0.287576	0.321321	0.89498	0.370798	0.658116	aamdc	553802	aamdc
ENSDARG00000103959	1252.65	-0.0229116	0.130223	-0.175941	0.86034	0.999947	pak1	373103	pak1	ENSDARG00000103959	1052.59	-0.0790605	0.0953413	-0.829237	0.40697	0.758343	pak1	373103	pak1	ENSDARG00000103959	1234.91	-0.1461	0.124767	-1.17098	0.241606	0.665861	pak1	373103	pak1	ENSDARG00000103959	1047.26	-0.0528888	0.109287	-0.483943	0.628426	0.857819	pak1	373103	pak1	ENSDARG00000103959	1006.8	-0.100249	0.155009	-0.646731	0.517806	0.77245	pak1	373103	pak1
ENSDARG00000103960	9.9295	-0.316923	0.828658	-0.382454	0.702125	0.999947		NA		ENSDARG00000103960	4.89714	0.732522	0.955858	0.76635	0.443468	NA		NA		ENSDARG00000103960	11.0432	-0.595768	0.637325	-0.934794	0.349894	NA		NA		ENSDARG00000103960	7.83616	-0.407564	0.911457	-0.447156	0.654762	NA		NA		ENSDARG00000103960	10.5547	0.573755	0.79498	0.721723	0.470465	NA		NA
ENSDARG00000103961	9.74035	-0.0873379	0.753516	-0.115907	0.907726	0.999947	poln	566857	poln	ENSDARG00000103961	8.07435	0.958035	0.714794	1.3403	0.180149	NA	poln	566857	poln	ENSDARG00000103961	9.49993	-0.0765362	0.76798	-0.0996591	0.920615	NA	poln	566857	poln	ENSDARG00000103961	10.5801	-0.538725	0.698311	-0.771468	0.440429	NA	poln	566857	poln	ENSDARG00000103961	8.37043	0.00186263	0.868293	0.00214516	0.998288	NA	poln	566857	poln
ENSDARG00000103962	1078.77	0.00780834	0.157843	0.0494689	0.960546	0.999947	add1	555511	add1	ENSDARG00000103962	905.619	-0.00688978	0.102552	-0.067183	0.946436	0.98408	add1	555511	add1	ENSDARG00000103962	1131.47	-0.0290805	0.153149	-0.189884	0.8494	0.972044	add1	555511	add1	ENSDARG00000103962	900.045	-0.339742	0.153133	-2.2186	0.0265138	0.143721	add1	555511	add1	ENSDARG00000103962	903.932	-0.483193	0.241	-2.00495	0.0449682	0.191378	add1	555511	add1
ENSDARG00000103964	1.95539	-0.0579167	1.68596	-0.0343523	0.972596	NA		100331810		ENSDARG00000103964	1.91774	-1.4646	1.53427	-0.954587	0.339786	NA		100331810		ENSDARG00000103964	3.11769	-0.172906	1.3034	-0.132658	0.894464	NA		100331810		ENSDARG00000103964	2.69383	1.21545	1.29875	0.935858	0.349346	NA		100331810		ENSDARG00000103964	3.40014	0.468809	1.39715	0.335547	0.737213	NA		100331810
ENSDARG00000103966	9.66997	0.625257	0.711089	0.879294	0.379242	0.999947		NA		ENSDARG00000103966	6.85481	-0.154876	0.756069	-0.204844	0.837694	NA		NA		ENSDARG00000103966	7.18048	-0.25772	0.89334	-0.288491	0.772971	NA		NA		ENSDARG00000103966	8.06519	-0.747854	0.791002	-0.945451	0.344429	NA		NA		ENSDARG00000103966	6.88494	-0.160067	0.969034	-0.165182	0.868801	NA		NA
ENSDARG00000103967	1.09905	-2.47015	2.43235	-1.01554	0.309849	NA		NA		ENSDARG00000103967	1.09376	-2.33104	2.09244	-1.11403	0.265266	NA		NA		ENSDARG00000103967	1.74676	2.19185	1.84938	1.18518	0.235947	NA		NA		ENSDARG00000103967	1.8043	-0.941538	1.89007	-0.498149	0.618379	NA		NA		ENSDARG00000103967	0.818525	2.11458	2.96577	0.712996	0.475848	NA		NA
ENSDARG00000103968	0	NA	NA	NA	NA	NA	U6	NA		ENSDARG00000103968	0	NA	NA	NA	NA	NA	U6	NA		ENSDARG00000103968	0	NA	NA	NA	NA	NA	U6	NA		ENSDARG00000103968	0	NA	NA	NA	NA	NA	U6	NA		ENSDARG00000103968	0	NA	NA	NA	NA	NA	U6	NA
ENSDARG00000103969	5806.28	0.00105812	0.162992	0.00649184	0.99482	0.999947	smyhc2	100124599	smyhc2	ENSDARG00000103969	5888.82	0.184416	0.0708587	2.60258	0.00925244	0.127221	smyhc2	100124599	smyhc2	ENSDARG00000103969	6520.03	0.227593	0.0977253	2.3289	0.0198642	0.171603	smyhc2	100124599	smyhc2	ENSDARG00000103969	5772.84	0.291879	0.0993276	2.93855	0.00329751	0.0314327	smyhc2	100124599	smyhc2	ENSDARG00000103969	5897.84	0.386804	0.13181	2.93455	0.00334035	0.0291939	smyhc2	100124599	smyhc2
ENSDARG00000103971	44.0603	0.0316379	0.316579	0.0999369	0.920394	0.999947		100332691		ENSDARG00000103971	28.4393	0.279369	0.372113	0.750764	0.452795	NA		100332691		ENSDARG00000103971	46.2735	0.0782382	0.367253	0.213036	0.831299	0.968385		100332691		ENSDARG00000103971	36.3289	-0.387178	0.365116	-1.06043	0.288951	0.608484		100332691		ENSDARG00000103971	23.6612	-0.811871	0.547071	-1.48403	0.1378	0.38433		100332691
ENSDARG00000103972	2.83986	2.33457	2.05122	1.13814	0.255063	NA		NA		ENSDARG00000103972	1.45329	2.06996	2.22548	0.930119	0.352309	NA		NA		ENSDARG00000103972	1.72645	0.970786	2.13643	0.454396	0.649544	NA		NA		ENSDARG00000103972	0	NA	NA	NA	NA	NA		NA		ENSDARG00000103972	0	NA	NA	NA	NA	NA		NA
ENSDARG00000103973	358.318	1.62964	0.690074	2.36154	0.0181992	0.876085		103910028		ENSDARG00000103973	437.508	1.28582	0.636431	2.02036	0.0433457	0.293697		103910028		ENSDARG00000103973	481.545	1.97562	0.193836	10.1922	2.14749e-24	1.75758e-21		103910028		ENSDARG00000103973	911.959	2.15527	0.241315	8.93134	4.20876e-19	1.82804e-16		103910028		ENSDARG00000103973	647.276	1.93141	0.921416	2.09613	0.0360709	0.165655		103910028
ENSDARG00000103974	0	NA	NA	NA	NA	NA	5S_rRNA	NA		ENSDARG00000103974	0	NA	NA	NA	NA	NA	5S_rRNA	NA		ENSDARG00000103974	0	NA	NA	NA	NA	NA	5S_rRNA	NA		ENSDARG00000103974	0	NA	NA	NA	NA	NA	5S_rRNA	NA		ENSDARG00000103974	0	NA	NA	NA	NA	NA	5S_rRNA	NA
ENSDARG00000103976	159.517	-0.105984	0.387603	-0.273433	0.78452	0.999947		NA		ENSDARG00000103976	139.885	-0.0460473	0.261524	-0.176073	0.860237	0.95775		NA		ENSDARG00000103976	130.268	0.3694	0.28994	1.27406	0.202643	0.619839		NA		ENSDARG00000103976	176.33	-0.643417	0.392729	-1.63832	0.101354	0.343126		NA		ENSDARG00000103976	176.821	0.451826	0.436662	1.03473	0.300796	0.593329		NA
ENSDARG00000103977	260.784	-0.189389	0.15146	-1.25042	0.211146	0.999947	terf2ip	407707	terf2ip	ENSDARG00000103977	223.177	-0.216797	0.143892	-1.50666	0.131897	0.488167	terf2ip	407707	terf2ip	ENSDARG00000103977	238.002	-0.180846	0.153764	-1.17612	0.239545	0.663703	terf2ip	407707	terf2ip	ENSDARG00000103977	223.012	-0.124224	0.165268	-0.751653	0.45226	0.747444	terf2ip	407707	terf2ip	ENSDARG00000103977	225.577	0.0385427	0.211277	0.182427	0.855247	0.94567	terf2ip	407707	terf2ip
ENSDARG00000103978	887.892	-0.0167155	0.088234	-0.189445	0.849744	0.999947	sh3bp5b	406767	sh3bp5b	ENSDARG00000103978	831.353	-0.0646752	0.0990283	-0.653099	0.513693	0.820781	sh3bp5b	406767	sh3bp5b	ENSDARG00000103978	956.583	-0.142491	0.108305	-1.31565	0.188293	0.600679	sh3bp5b	406767	sh3bp5b	ENSDARG00000103978	902.53	-0.0757031	0.102057	-0.741775	0.458224	0.751856	sh3bp5b	406767	sh3bp5b	ENSDARG00000103978	836.868	-0.275859	0.133447	-2.06718	0.0387175	0.173529	sh3bp5b	406767	sh3bp5b
ENSDARG00000103979	5357.7	-0.0039076	0.0654979	-0.0596599	0.952427	0.999947	calr3a	30248	calr3a	ENSDARG00000103979	5086.07	0.260386	0.0632282	4.11819	3.81857e-05	0.00264563	calr3a	30248	calr3a	ENSDARG00000103979	4810.84	0.165965	0.0767995	2.16102	0.030694	0.224995	calr3a	30248	calr3a	ENSDARG00000103979	3589.81	-0.0158805	0.107989	-0.147057	0.883087	0.965681	calr3a	30248	calr3a	ENSDARG00000103979	3648.56	0.261615	0.129054	2.02717	0.042645	0.18451	calr3a	30248	calr3a
ENSDARG00000103980	412.019	0.249803	0.122114	2.04565	0.0407909	0.999947	ets2	326672	ets2	ENSDARG00000103980	483.006	-0.344605	0.194793	-1.76908	0.0768797	0.384881	ets2	326672	ets2	ENSDARG00000103980	487.314	0.233803	0.161511	1.4476	0.147729	0.540133	ets2	326672	ets2	ENSDARG00000103980	684.039	0.831899	0.141425	5.88228	4.04649e-09	2.42956e-07	ets2	326672	ets2	ENSDARG00000103980	915.085	1.67964	0.23455	7.16111	8.00254e-13	9.53375e-11	ets2	326672	ets2
ENSDARG00000103981	206.267	0.086402	0.200746	0.430405	0.666901	0.999947	bhlha9	323481	bhlha9	ENSDARG00000103981	213.326	0.143703	0.170113	0.844746	0.398252	0.753683	bhlha9	323481	bhlha9	ENSDARG00000103981	235.219	0.0486332	0.180526	0.269396	0.787625	0.958922	bhlha9	323481	bhlha9	ENSDARG00000103981	210.483	0.0347008	0.178673	0.194214	0.846009	0.953344	bhlha9	323481	bhlha9	ENSDARG00000103981	193.907	-0.0930089	0.225269	-0.41288	0.679694	0.866361	bhlha9	323481	bhlha9
ENSDARG00000103983	79.9116	2.80715e-05	0.271369	0.000103444	0.999917	0.999947	slc30a10	555724	slc30a10	ENSDARG00000103983	89.854	-0.179528	0.214223	-0.838046	0.402005	NA	slc30a10	555724	slc30a10	ENSDARG00000103983	120.184	0.0414644	0.23623	0.175525	0.860667	0.974326	slc30a10	555724	slc30a10	ENSDARG00000103983	129.761	0.357524	0.270995	1.3193	0.187068	0.488498	slc30a10	555724	slc30a10	ENSDARG00000103983	136.822	0.127049	0.28446	0.446631	0.655141	0.852527	slc30a10	555724	slc30a10
ENSDARG00000103984	37.1027	0.306118	0.397127	0.770832	0.440806	0.999947	cyth4b	100141338	cyth4b	ENSDARG00000103984	31.7779	-0.0279253	0.362438	-0.0770484	0.938585	NA	cyth4b	100141338	cyth4b	ENSDARG00000103984	44.1499	0.252669	0.364341	0.693496	0.487999	NA	cyth4b	100141338	cyth4b	ENSDARG00000103984	36.6923	0.139797	0.385077	0.363036	0.716578	0.900531	cyth4b	100141338	cyth4b	ENSDARG00000103984	45.9009	0.519083	0.388806	1.33507	0.181854	0.451196	cyth4b	100141338	cyth4b
ENSDARG00000103985	99.9601	0.0566908	0.285123	0.198829	0.842396	0.999947	spry1	798229	spry1	ENSDARG00000103985	102.443	-0.0824121	0.20717	-0.397799	0.690778	0.901334	spry1	798229	spry1	ENSDARG00000103985	127.598	0.0127727	0.25034	0.0510214	0.959308	0.993704	spry1	798229	spry1	ENSDARG00000103985	101.931	-0.147279	0.242336	-0.607748	0.543355	0.810614	spry1	798229	spry1	ENSDARG00000103985	114.96	-0.00540648	0.277223	-0.0195023	0.98444	0.995376	spry1	798229	spry1
ENSDARG00000103988	118.14	0.135639	0.22505	0.602706	0.546705	0.999947	mymk	415178	mymk	ENSDARG00000103988	113.811	0.0335515	0.190633	0.176	0.860294	0.95775	mymk	415178	mymk	ENSDARG00000103988	133.345	0.267061	0.20828	1.28222	0.199766	0.616637	mymk	415178	mymk	ENSDARG00000103988	108.321	0.124816	0.227817	0.547879	0.583775	0.833034	mymk	415178	mymk	ENSDARG00000103988	102.426	0.02569	0.272738	0.0941929	0.924956	0.972138	mymk	415178	mymk
ENSDARG00000103991	457.193	0.189134	0.141451	1.3371	0.181189	0.999947	sec14l1	394073	sec14l1	ENSDARG00000103991	489.913	0.25187	0.127234	1.97958	0.0477507	0.307225	sec14l1	394073	sec14l1	ENSDARG00000103991	519.325	0.530665	0.122587	4.3289	1.49856e-05	0.000632488	sec14l1	394073	sec14l1	ENSDARG00000103991	680.239	0.728271	0.115573	6.30137	2.95035e-10	2.30761e-08	sec14l1	394073	sec14l1	ENSDARG00000103991	568.004	0.727404	0.202195	3.59753	0.000321256	0.00452197	sec14l1	394073	sec14l1
ENSDARG00000103992	9.78778	0.987363	0.721456	1.36857	0.171134	0.999947		103910520		ENSDARG00000103992	9.43541	-0.800942	0.664131	-1.206	0.227818	NA		103910520		ENSDARG00000103992	8.82485	0.338939	0.774827	0.437438	0.661794	NA		103910520		ENSDARG00000103992	13.3711	-0.288791	0.604101	-0.478051	0.632614	NA		103910520		ENSDARG00000103992	10.549	0.115739	1.11122	0.104154	0.917047	NA		103910520
ENSDARG00000103994	9907.41	0.00652872	0.0980149	0.0666095	0.946893	0.999947	ppiab	335519	ppiab	ENSDARG00000103994	8696.04	-0.0961996	0.128698	-0.747484	0.454771	0.786281	ppiab	335519	ppiab	ENSDARG00000103994	9599.68	-0.184318	0.124155	-1.48458	0.137656	0.525322	ppiab	335519	ppiab	ENSDARG00000103994	8053.86	-0.0999376	0.101901	-0.980731	0.326726	0.644373	ppiab	335519	ppiab	ENSDARG00000103994	8199.76	-0.0831607	0.1382	-0.60174	0.547347	0.791788	ppiab	335519	ppiab
ENSDARG00000103996	480.787	-0.147406	0.157061	-0.938521	0.347977	0.999947	spdl1	568360	spdl1	ENSDARG00000103996	368.727	-0.229167	0.170974	-1.34036	0.180129	0.555501	spdl1	568360	spdl1	ENSDARG00000103996	457.803	-0.448678	0.128963	-3.47912	0.000503058	0.0115202	spdl1	568360	spdl1	ENSDARG00000103996	211.627	-1.26304	0.260767	-4.84355	1.27539e-06	4.05543e-05	spdl1	568360	spdl1	ENSDARG00000103996	213.053	-1.05685	0.238201	-4.43679	9.1312e-06	0.000220654	spdl1	568360	spdl1
ENSDARG00000103998	13.5505	0.598576	0.871566	0.686781	0.49222	0.999947		NA		ENSDARG00000103998	9.12088	0.938254	0.976606	0.96073	0.336688	NA		NA		ENSDARG00000103998	9.99113	0.571939	1.0411	0.549358	0.582759	NA		NA		ENSDARG00000103998	7.94644	0.731791	1.25702	0.582165	0.560455	NA		NA		ENSDARG00000103998	7.99	-0.807441	1.0429	-0.774225	0.438798	NA		NA
ENSDARG00000103999	0.134388	0.768078	4.08047	0.188233	0.850694	NA	Metazoa_SRP	NA		ENSDARG00000103999	0	NA	NA	NA	NA	NA	Metazoa_SRP	NA		ENSDARG00000103999	0	NA	NA	NA	NA	NA	Metazoa_SRP	NA		ENSDARG00000103999	0	NA	NA	NA	NA	NA	Metazoa_SRP	NA		ENSDARG00000103999	0	NA	NA	NA	NA	NA	Metazoa_SRP	NA
ENSDARG00000104002	0.281245	-0.193695	4.08047	-0.0474687	0.96214	NA		NA		ENSDARG00000104002	0	NA	NA	NA	NA	NA		NA		ENSDARG00000104002	0.14842	-1.01994	4.08047	-0.249956	0.802622	NA		NA		ENSDARG00000104002	0.265558	-1.66645	4.05385	-0.411077	0.681016	NA		NA		ENSDARG00000104002	0	NA	NA	NA	NA	NA		NA
ENSDARG00000104004	3.4595	0.850224	2.09698	0.405453	0.685145	NA		101883440		ENSDARG00000104004	5.01	0.62221	1.47102	0.422978	0.672311	NA		101883440		ENSDARG00000104004	2.73745	-1.61539	2.25833	-0.715301	0.474423	NA		101883440		ENSDARG00000104004	8.22919	-0.417898	1.31907	-0.316812	0.751386	NA		101883440		ENSDARG00000104004	3.70275	-5.07701	2.44908	-2.07303	0.0381699	NA		101883440
ENSDARG00000104005	72.8377	0.1174	0.33779	0.347552	0.728177	0.999947	slc4a3	100333073	slc4a3	ENSDARG00000104005	59.8101	0.302277	0.274983	1.09926	0.271657	NA	slc4a3	100333073	slc4a3	ENSDARG00000104005	94.7257	0.237238	0.285041	0.832296	0.405242	0.805371	slc4a3	100333073	slc4a3	ENSDARG00000104005	78.3926	-0.810777	0.310573	-2.61058	0.00903883	0.0676047	slc4a3	100333073	slc4a3	ENSDARG00000104005	59.8601	-2.01063	0.393489	-5.10976	3.22572e-07	1.20681e-05	slc4a3	100333073	slc4a3
ENSDARG00000104006	27.4971	-0.00411746	0.526864	-0.00781503	0.993765	0.999947		NA		ENSDARG00000104006	21.2596	-0.429894	0.470604	-0.913495	0.360982	NA		NA		ENSDARG00000104006	16.3762	-0.493932	0.562157	-0.878636	0.379599	NA		NA		ENSDARG00000104006	22.3984	-0.672709	0.5236	-1.28478	0.19887	NA		NA		ENSDARG00000104006	24.5892	-0.394349	0.697524	-0.565355	0.571832	0.806289		NA
ENSDARG00000104007	286.293	-0.0288598	0.146043	-0.197613	0.843348	0.999947	pcdh1g1	553983	pcdh1g1	ENSDARG00000104007	231.406	0.135928	0.171036	0.794729	0.426771	0.769454	pcdh1g1	553983	pcdh1g1	ENSDARG00000104007	277.737	0.151998	0.211018	0.72031	0.471334	0.840587	pcdh1g1	553983	pcdh1g1	ENSDARG00000104007	244.626	0.295421	0.195742	1.50923	0.131239	0.398677	pcdh1g1	553983	pcdh1g1	ENSDARG00000104007	221.2	0.073141	0.260116	0.281186	0.778568	0.913555	pcdh1g1	553983	pcdh1g1
ENSDARG00000104008	35.0686	0.275623	0.472061	0.583872	0.559306	0.999947		NA		ENSDARG00000104008	38.4112	0.479719	0.434113	1.10506	0.269135	NA		NA		ENSDARG00000104008	46.0622	0.110755	0.342142	0.32371	0.746158	0.948082		NA		ENSDARG00000104008	38.6994	0.0349446	0.455365	0.0767398	0.938831	0.983868		NA		ENSDARG00000104008	37.306	0.76716	0.511839	1.49883	0.133918	0.378251		NA
ENSDARG00000104009	0.530482	0.592685	3.70876	0.159807	0.873033	NA		NA		ENSDARG00000104009	0.603157	0.309612	3.36521	0.0920038	0.926695	NA		NA		ENSDARG00000104009	0.552291	1.10007	3.54069	0.310695	0.756033	NA		NA		ENSDARG00000104009	0.824611	-0.55867	2.45627	-0.227446	0.820077	NA		NA		ENSDARG00000104009	0.179111	1.39999	4.55373	0.307439	0.758509	NA		NA
ENSDARG00000104011	8624.51	0.00765545	0.0949276	0.0806452	0.935724	0.999947	rps17	393818	rps17	ENSDARG00000104011	8114.81	-0.0353674	0.089253	-0.39626	0.691913	0.90193	rps17	393818	rps17	ENSDARG00000104011	8981.58	-0.023606	0.115918	-0.203645	0.838631	0.969862	rps17	393818	rps17	ENSDARG00000104011	8184.34	0.109629	0.101062	1.08476	0.278028	0.597379	rps17	393818	rps17	ENSDARG00000104011	8529.85	0.312569	0.142367	2.19551	0.0281273	0.139719	rps17	393818	rps17
ENSDARG00000104012	0.845234	0.671398	2.72209	0.246648	0.805181	NA		NA		ENSDARG00000104012	1.50489	-0.265223	1.73897	-0.152518	0.878779	NA		NA		ENSDARG00000104012	1.09544	2.31089	2.21986	1.04101	0.297873	NA		NA		ENSDARG00000104012	0.726873	0.249098	3.29233	0.07566	0.93969	NA		NA		ENSDARG00000104012	0.765362	-1.01527	3.17106	-0.320166	0.748842	NA		NA
ENSDARG00000104013	5.50122	-1.5875	1.51241	-1.04965	0.293879	NA		100537431		ENSDARG00000104013	1.86626	1.44429	2.05726	0.702047	0.48265	NA		100537431		ENSDARG00000104013	2.67133	0.41363	1.92331	0.215062	0.829719	NA		100537431		ENSDARG00000104013	2.2245	-4.60044	2.73046	-1.68486	0.0920155	NA		100537431		ENSDARG00000104013	0.647302	-2.54908	4.48002	-0.568988	0.569364	NA		100537431
ENSDARG00000104014	187.255	-0.0893638	0.197212	-0.453135	0.650452	0.999947		NA		ENSDARG00000104014	161.974	0.109236	0.179448	0.608732	0.542702	0.83359		NA		ENSDARG00000104014	197.36	0.177373	0.20046	0.884827	0.37625	0.791397		NA		ENSDARG00000104014	144.343	-0.25425	0.279577	-0.909407	0.363135	0.676434		NA		ENSDARG00000104014	127.525	-0.580678	0.305459	-1.901	0.0573021	0.223844		NA
ENSDARG00000104015	248.687	-0.0206553	0.171172	-0.12067	0.903952	0.999947		569566		ENSDARG00000104015	210.095	-0.0406602	0.146136	-0.278235	0.780832	0.932511		569566		ENSDARG00000104015	225.811	-0.361221	0.215015	-1.67998	0.0929611	0.432929		569566		ENSDARG00000104015	168.391	-0.616108	0.204164	-3.01771	0.00254693	0.0257902		569566		ENSDARG00000104015	172.671	-0.298432	0.29015	-1.02855	0.303693	0.595798		569566
ENSDARG00000104016	57.7768	0.255026	0.297059	0.858505	0.390614	0.999947		567193		ENSDARG00000104016	58.9028	0.201095	0.272699	0.737425	0.460864	NA		567193		ENSDARG00000104016	72.193	0.25541	0.280537	0.910434	0.362593	0.780879		567193		ENSDARG00000104016	97.3757	0.383455	0.267328	1.4344	0.151458	0.43255		567193		ENSDARG00000104016	76.7581	-0.221042	0.338487	-0.65303	0.513737	0.76966		567193
ENSDARG00000104018	4115.31	-0.0427205	0.104179	-0.410069	0.681755	0.999947	mtpn	406240	mtpn	ENSDARG00000104018	3677.09	-0.0808317	0.081444	-0.992482	0.320963	0.695698	mtpn	406240	mtpn	ENSDARG00000104018	4041.84	-0.171496	0.109386	-1.56781	0.116927	0.483901	mtpn	406240	mtpn	ENSDARG00000104018	3563.55	-0.156429	0.0978807	-1.59816	0.110007	0.360001	mtpn	406240	mtpn	ENSDARG00000104018	3608.54	-0.051215	0.123021	-0.416311	0.677182	0.864518	mtpn	406240	mtpn
ENSDARG00000104019	0	NA	NA	NA	NA	NA	5S_rRNA	NA		ENSDARG00000104019	0.170326	1.05286	4.08047	0.258023	0.796389	NA	5S_rRNA	NA		ENSDARG00000104019	0.162575	0.903616	4.08047	0.221449	0.824743	NA	5S_rRNA	NA		ENSDARG00000104019	0.201974	0.921078	4.08047	0.225728	0.821413	NA	5S_rRNA	NA		ENSDARG00000104019	0	NA	NA	NA	NA	NA	5S_rRNA	NA
ENSDARG00000104020	0	NA	NA	NA	NA	NA		NA		ENSDARG00000104020	0.683782	2.94567	2.6528	1.1104	0.266826	NA		NA		ENSDARG00000104020	2.09108	1.26008	2.03129	0.620334	0.535038	NA		NA		ENSDARG00000104020	0.663896	-2.9027	3.87506	-0.749073	0.453813	NA		NA		ENSDARG00000104020	0.431535	-1.95965	4.5162	-0.433915	0.66435	NA		NA
ENSDARG00000104022	308.263	-0.112143	0.134441	-0.834149	0.404197	0.999947		562973		ENSDARG00000104022	327.662	0.176418	0.1295	1.36231	0.173101	0.546426		562973		ENSDARG00000104022	344.086	-0.0496144	0.182487	-0.271879	0.785715	0.958365		562973		ENSDARG00000104022	341.009	-0.3861	0.226348	-1.70578	0.0880484	0.314179		562973		ENSDARG00000104022	356.259	-0.0528837	0.163909	-0.322641	0.746967	0.901118		562973
ENSDARG00000104023	496.577	-0.00423341	0.141567	-0.029904	0.976144	0.999947	mag	474346	mag	ENSDARG00000104023	476.332	-0.0603772	0.102948	-0.586481	0.557552	0.841499	mag	474346	mag	ENSDARG00000104023	588.614	-0.171792	0.109883	-1.56341	0.117957	0.48619	mag	474346	mag	ENSDARG00000104023	635.163	0.0299394	0.128571	0.232863	0.815868	0.942047	mag	474346	mag	ENSDARG00000104023	581.113	0.131188	0.151505	0.865898	0.386546	0.671043	mag	474346	mag
ENSDARG00000104024	450.707	-0.252327	0.176357	-1.43077	0.152495	0.999947	ccdc137	767789	ccdc137	ENSDARG00000104024	347.551	-0.558029	0.123845	-4.50588	6.60996e-06	0.000680187	ccdc137	767789	ccdc137	ENSDARG00000104024	356.342	-0.42464	0.164389	-2.58314	0.0097906	0.105013	ccdc137	767789	ccdc137	ENSDARG00000104024	355.331	-0.145616	0.207082	-0.703181	0.481943	0.769585	ccdc137	767789	ccdc137	ENSDARG00000104024	375.908	0.289282	0.179337	1.61306	0.106731	0.330033	ccdc137	767789	ccdc137
ENSDARG00000104026	82.2465	0.0807158	0.240521	0.335587	0.737182	0.999947		565490		ENSDARG00000104026	75.5268	0.739922	0.357152	2.07173	0.0382907	NA		565490		ENSDARG00000104026	82.3758	0.113732	0.303423	0.37483	0.707787	0.93569		565490		ENSDARG00000104026	97.298	0.193843	0.288942	0.670872	0.502302	0.784124		565490		ENSDARG00000104026	103.843	-0.361344	0.341212	-1.059	0.289599	0.581012		565490
ENSDARG00000104027	5.60209	1.32358	0.930246	1.42283	0.154785	NA		795632		ENSDARG00000104027	10.0879	-0.055004	0.733654	-0.0749726	0.940237	NA		795632		ENSDARG00000104027	8.54878	1.02274	0.734017	1.39334	0.163516	NA		795632		ENSDARG00000104027	11.1493	-0.334397	0.702433	-0.476055	0.634035	NA		795632		ENSDARG00000104027	12.9049	0.833643	0.92867	0.897674	0.369359	NA		795632
ENSDARG00000104028	1378.81	-0.149892	0.08347	-1.79575	0.0725337	0.999947		559618		ENSDARG00000104028	1156.79	-0.0563848	0.111178	-0.507159	0.612043	0.867818		559618		ENSDARG00000104028	1184.15	-0.395488	0.100861	-3.92112	8.81371e-05	0.00282159		559618		ENSDARG00000104028	856.388	-0.357474	0.126925	-2.81641	0.00485629	0.0424749		559618		ENSDARG00000104028	866.563	-0.418068	0.15487	-2.69947	0.006945	0.0509467		559618
ENSDARG00000104029	2.79239	-0.538057	1.23305	-0.436363	0.662574	NA		NA		ENSDARG00000104029	1.72306	0.501245	1.61613	0.310151	0.756446	NA		NA		ENSDARG00000104029	2.23484	-0.566577	1.4647	-0.386822	0.698888	NA		NA		ENSDARG00000104029	1.12245	-1.25582	2.52525	-0.497305	0.618974	NA		NA		ENSDARG00000104029	1.9214	0.235121	2.45042	0.0959511	0.923559	NA		NA
ENSDARG00000104030	2790.22	-0.0344712	0.0665678	-0.517835	0.604573	0.999947	taf12	386637	taf12	ENSDARG00000104030	2480.11	-0.0596519	0.0715272	-0.833975	0.404295	0.756971	taf12	386637	taf12	ENSDARG00000104030	2776.42	-0.00547078	0.0776453	-0.0704587	0.943829	0.990181	taf12	386637	taf12	ENSDARG00000104030	2362.28	0.0472808	0.0829115	0.570256	0.568504	0.825796	taf12	386637	taf12	ENSDARG00000104030	2355.15	0.0747234	0.110022	0.679167	0.497032	0.758768	taf12	386637	taf12
ENSDARG00000104031	875.703	-0.121637	0.0998557	-1.21813	0.223175	0.999947	mrpl33	100536515	mrpl33	ENSDARG00000104031	714.23	-0.11672	0.0931116	-1.25355	0.210007	0.592086	mrpl33	100536515	mrpl33	ENSDARG00000104031	743.486	-0.0569841	0.135085	-0.42184	0.673141	0.925428	mrpl33	100536515	mrpl33	ENSDARG00000104031	709.362	0.045595	0.122	0.373728	0.708606	0.896882	mrpl33	100536515	mrpl33	ENSDARG00000104031	696.77	0.218393	0.17589	1.24165	0.214367	0.495865	mrpl33	100536515	mrpl33
ENSDARG00000104034	2530	-0.135347	0.126783	-1.06755	0.285724	0.999947	arid3b	571249	arid3b	ENSDARG00000104034	2243.24	-0.112042	0.0774911	-1.44587	0.148213	0.511492	arid3b	571249	arid3b	ENSDARG00000104034	2449.39	-0.0405627	0.112931	-0.359183	0.719458	0.939578	arid3b	571249	arid3b	ENSDARG00000104034	1795.02	-0.154884	0.127845	-1.2115	0.225705	0.539651	arid3b	571249	arid3b	ENSDARG00000104034	1955.99	0.0915433	0.160973	0.568686	0.569569	0.805436	arid3b	571249	arid3b
ENSDARG00000104035	14.8476	0.503288	0.582316	0.864286	0.387431	0.999947		103911146		ENSDARG00000104035	11.0978	-0.124462	0.621893	-0.200134	0.841376	NA		103911146		ENSDARG00000104035	16.9757	-0.172423	0.606118	-0.284472	0.776049	NA		103911146		ENSDARG00000104035	11.2996	0.0613415	0.696803	0.0880328	0.929851	NA		103911146		ENSDARG00000104035	12.4485	-0.987996	0.73901	-1.33692	0.18125	NA		103911146
ENSDARG00000104037	6.81257	-0.41837	0.95316	-0.43893	0.660712	NA		100147920		ENSDARG00000104037	3.87188	-1.15176	1.06406	-1.08242	0.279067	NA		100147920		ENSDARG00000104037	4.66942	0.00433336	1.12353	0.00385692	0.996923	NA		100147920		ENSDARG00000104037	2.34985	0.233014	1.59422	0.146162	0.883794	NA		100147920		ENSDARG00000104037	1.21305	1.72471	2.65013	0.650802	0.515174	NA		100147920
ENSDARG00000104038	8.44158	0.490661	0.957293	0.51255	0.608266	0.999947		NA		ENSDARG00000104038	5.92478	0.119298	0.812286	0.146867	0.883237	NA		NA		ENSDARG00000104038	6.61164	0.217527	0.828911	0.262426	0.792993	NA		NA		ENSDARG00000104038	7.05557	-1.32096	1.03708	-1.27373	0.202758	NA		NA		ENSDARG00000104038	7.18707	0.180514	1.43091	0.126154	0.89961	NA		NA
ENSDARG00000104039	497.064	0.247737	0.1305	1.89837	0.0576477	0.999947	errfi1a	798009	errfi1a	ENSDARG00000104039	534.121	0.0279425	0.14777	0.189094	0.850019	0.955123	errfi1a	798009	errfi1a	ENSDARG00000104039	550.408	0.172954	0.1347	1.28399	0.199145	0.616543	errfi1a	798009	errfi1a	ENSDARG00000104039	715.284	0.498738	0.15295	3.26078	0.00111104	0.013405	errfi1a	798009	errfi1a	ENSDARG00000104039	742.015	0.583328	0.223091	2.61475	0.00892916	0.0612856	errfi1a	798009	errfi1a
ENSDARG00000104040	36.1552	-0.0564288	0.390041	-0.144674	0.884968	0.999947		NA		ENSDARG00000104040	41.4662	0.0762473	0.312202	0.244224	0.807057	NA		NA		ENSDARG00000104040	40.4844	-0.0365051	0.334221	-0.109225	0.913024	NA		NA		ENSDARG00000104040	41.112	0.169984	0.409584	0.415016	0.67813	0.882526		NA		ENSDARG00000104040	43.6457	0.201248	0.392171	0.513163	0.607837	0.825062		NA
ENSDARG00000104041	206.15	-0.265924	0.186799	-1.42358	0.154569	0.999947		NA		ENSDARG00000104041	182.49	-0.25194	0.179897	-1.40047	0.161374	0.527825		NA		ENSDARG00000104041	179.868	-0.176933	0.191473	-0.924062	0.355454	0.775057		NA		ENSDARG00000104041	141.953	-0.432689	0.205571	-2.10481	0.0353077	0.174492		NA		ENSDARG00000104041	138.884	-0.621573	0.248378	-2.50253	0.0123308	0.0775678		NA
ENSDARG00000104042	443.649	-0.104026	0.124144	-0.837943	0.402063	0.999947	b4galt4	492760	b4galt4	ENSDARG00000104042	478.713	0.0525754	0.110342	0.476476	0.633735	0.877666	b4galt4	492760	b4galt4	ENSDARG00000104042	551.361	0.121174	0.128536	0.942723	0.345823	0.767693	b4galt4	492760	b4galt4	ENSDARG00000104042	464.66	-0.26503	0.14371	-1.8442	0.0651537	0.26213	b4galt4	492760	b4galt4	ENSDARG00000104042	450.532	-0.0370921	0.162143	-0.228762	0.819054	0.93114	b4galt4	492760	b4galt4
ENSDARG00000104043	20.7613	0.04191	0.514788	0.081412	0.935114	0.999947	gng10	796780	gng10	ENSDARG00000104043	22.8367	-0.0238008	0.413693	-0.0575325	0.954121	NA	gng10	796780	gng10	ENSDARG00000104043	23.8303	-0.34447	0.443244	-0.777156	0.437067	NA	gng10	796780	gng10	ENSDARG00000104043	22.7147	-0.178144	0.463254	-0.384549	0.700571	NA	gng10	796780	gng10	ENSDARG00000104043	22.2093	0.198749	0.7182	0.276732	0.781986	0.915049	gng10	796780	gng10
ENSDARG00000104045	16.7258	0.691486	0.57323	1.2063	0.227702	0.999947	tlr22	403135	tlr22	ENSDARG00000104045	20.853	-0.286724	0.529357	-0.541645	0.588063	NA	tlr22	403135	tlr22	ENSDARG00000104045	22.6664	0.704703	0.478783	1.47186	0.141058	NA	tlr22	403135	tlr22	ENSDARG00000104045	38.9595	1.18405	0.400346	2.95757	0.00310072	0.0299565	tlr22	403135	tlr22	ENSDARG00000104045	35.4596	1.25249	0.492905	2.54103	0.0110527	0.0716628	tlr22	403135	tlr22
ENSDARG00000104046	0	NA	NA	NA	NA	NA		NA		ENSDARG00000104046	0	NA	NA	NA	NA	NA		NA		ENSDARG00000104046	0	NA	NA	NA	NA	NA		NA		ENSDARG00000104046	0	NA	NA	NA	NA	NA		NA		ENSDARG00000104046	0	NA	NA	NA	NA	NA		NA
ENSDARG00000104047	539.359	0.0949898	0.17062	0.556732	0.57771	0.999947		567688		ENSDARG00000104047	512.917	0.110877	0.107767	1.02886	0.303545	0.681236		567688		ENSDARG00000104047	571.474	0.120306	0.158493	0.75906	0.447817	0.826712		567688		ENSDARG00000104047	628.81	0.188036	0.171616	1.09568	0.27322	0.592956		567688		ENSDARG00000104047	667.718	0.417592	0.189536	2.20323	0.0275785	0.137763		567688
ENSDARG00000104049	418.98	0.083095	0.181342	0.458222	0.646793	0.999947	crebl2	436975	crebl2	ENSDARG00000104049	427.969	0.113662	0.109496	1.03804	0.299251	0.678144	crebl2	436975	crebl2	ENSDARG00000104049	462.339	0.0613659	0.190818	0.321594	0.747761	0.948229	crebl2	436975	crebl2	ENSDARG00000104049	463.192	0.150402	0.162525	0.925408	0.354754	0.669434	crebl2	436975	crebl2	ENSDARG00000104049	460.473	0.00765635	0.215262	0.0355677	0.971627	0.990176	crebl2	436975	crebl2
ENSDARG00000104052	3.97824	-0.653339	1.18127	-0.55308	0.580208	NA		NA		ENSDARG00000104052	4.09116	-0.727947	0.9796	-0.743106	0.457417	NA		NA		ENSDARG00000104052	4.64038	-0.649763	1.03312	-0.628933	0.529393	NA		NA		ENSDARG00000104052	8.63229	0.242518	0.770979	0.314558	0.753097	NA		NA		ENSDARG00000104052	5.31442	-1.55661	1.16025	-1.34162	0.179719	NA		NA
ENSDARG00000104053	2.62569	1.70683	2.01031	0.849038	0.39586	NA		NA		ENSDARG00000104053	2.55385	-0.550629	2.01556	-0.273188	0.784708	NA		NA		ENSDARG00000104053	2.80591	-0.280149	1.63529	-0.171315	0.863976	NA		NA		ENSDARG00000104053	2.00075	-2.0994	2.10152	-0.998992	0.317798	NA		NA		ENSDARG00000104053	1.4519	0.317012	3.11093	0.101902	0.918834	NA		NA
ENSDARG00000104054	5.65376	-0.194635	0.97907	-0.198796	0.842423	NA		NA		ENSDARG00000104054	9.46333	0.25615	0.642199	0.398865	0.689993	NA		NA		ENSDARG00000104054	12.4987	-0.018692	0.690861	-0.0270561	0.978415	NA		NA		ENSDARG00000104054	8.38927	-1.24774	0.768373	-1.62388	0.104402	NA		NA		ENSDARG00000104054	8.8967	-0.799105	0.943146	-0.847276	0.396841	NA		NA
ENSDARG00000104057	111.802	0.196276	0.311702	0.62969	0.528897	0.999947		NA		ENSDARG00000104057	115.69	0.30651	0.234343	1.30795	0.190889	0.570259		NA		ENSDARG00000104057	127.274	0.253918	0.211125	1.20269	0.229096	0.652428		NA		ENSDARG00000104057	101.181	0.0501877	0.273631	0.183414	0.854474	0.956894		NA		ENSDARG00000104057	101.012	-0.0135572	0.312284	-0.0434131	0.965372	0.987649		NA
ENSDARG00000104058	219.981	-0.0375566	0.164929	-0.227714	0.819869	0.999947	si:dkey-31c13.1	100002197	si:dkey-31c13.1	ENSDARG00000104058	205.533	0.0917453	0.158329	0.57946	0.562279	0.845284	si:dkey-31c13.1	100002197	si:dkey-31c13.1	ENSDARG00000104058	225.626	0.0312102	0.156159	0.199862	0.841589	0.970282	si:dkey-31c13.1	100002197	si:dkey-31c13.1	ENSDARG00000104058	185.793	0.0604501	0.177214	0.341114	0.733018	0.908808	si:dkey-31c13.1	100002197	si:dkey-31c13.1	ENSDARG00000104058	177.8	-0.170157	0.213199	-0.798111	0.424806	0.704191	si:dkey-31c13.1	100002197	si:dkey-31c13.1
ENSDARG00000104064	28.6324	0.405291	0.64429	0.62905	0.529316	0.999947		NA		ENSDARG00000104064	21.5777	-0.705709	0.460228	-1.53339	0.12518	NA		NA		ENSDARG00000104064	31.3022	-0.161265	0.642584	-0.250963	0.801843	NA		NA		ENSDARG00000104064	21.8121	-0.65016	0.557927	-1.16531	0.243893	NA		NA		ENSDARG00000104064	28.5515	-1.01354	0.66437	-1.52557	0.127118	0.366634		NA
ENSDARG00000104065	147.655	-0.0833976	0.202152	-0.412549	0.679937	0.999947		100006786		ENSDARG00000104065	129.11	0.137829	0.223267	0.617327	0.537019	0.830952		100006786		ENSDARG00000104065	133.787	0.0774372	0.262772	0.294694	0.768228	0.953641		100006786		ENSDARG00000104065	139.668	-0.0756965	0.22332	-0.33896	0.73464	0.909719		100006786		ENSDARG00000104065	125.11	0.129876	0.309019	0.420284	0.674278	0.863084		100006786
ENSDARG00000104066	5267.5	-0.0200048	0.063674	-0.314176	0.753388	0.999947	dnaja2a	406814	dnaja2a	ENSDARG00000104066	4419.42	-0.0604995	0.0586486	-1.03156	0.302279	0.680784	dnaja2a	406814	dnaja2a	ENSDARG00000104066	4873.18	-0.0549256	0.0677963	-0.810156	0.41785	0.811809	dnaja2a	406814	dnaja2a	ENSDARG00000104066	4161.93	0.116245	0.0853194	1.36247	0.173051	0.467283	dnaja2a	406814	dnaja2a	ENSDARG00000104066	3988.7	0.145518	0.118275	1.23034	0.218571	0.501834	dnaja2a	406814	dnaja2a
ENSDARG00000104068	8582.99	0.145071	0.0654883	2.21523	0.0267446	0.999947	gstp1.2	79381	gstp1.2	ENSDARG00000104068	9073.22	0.0248263	0.0954841	0.260005	0.79486	0.935633	gstp1.2	79381	gstp1.2	ENSDARG00000104068	10055.1	0.0740915	0.0679016	1.09116	0.275202	0.701857	gstp1.2	79381	gstp1.2	ENSDARG00000104068	10026.5	0.242845	0.098301	2.47043	0.0134952	0.0900137	gstp1.2	79381	gstp1.2	ENSDARG00000104068	10073.3	0.746493	0.1389	5.37432	7.6874e-08	3.33199e-06	gstp1.2	79381	gstp1.2
ENSDARG00000104069	723.619	0.0657014	0.107342	0.612076	0.540488	0.999947	rnf170	406612	rnf170	ENSDARG00000104069	697.643	-0.0747715	0.117189	-0.638043	0.523446	0.825781	rnf170	406612	rnf170	ENSDARG00000104069	746.021	0.0416198	0.137892	0.301828	0.762783	0.951891	rnf170	406612	rnf170	ENSDARG00000104069	685.625	0.129392	0.126614	1.02194	0.30681	0.62676	rnf170	406612	rnf170	ENSDARG00000104069	700.242	0.238204	0.18678	1.27531	0.202198	0.47963	rnf170	406612	rnf170
ENSDARG00000104070	0.721544	-0.728616	2.79315	-0.260858	0.794202	NA		NA		ENSDARG00000104070	0.527135	-0.920391	3.00326	-0.306463	0.759252	NA		NA		ENSDARG00000104070	0.161999	-1.01994	4.08047	-0.249956	0.802622	NA		NA		ENSDARG00000104070	0.403949	2.08539	4.01697	0.519146	0.603659	NA		NA		ENSDARG00000104070	0	NA	NA	NA	NA	NA		NA
ENSDARG00000104071	362.118	-0.167619	0.160449	-1.04469	0.296167	0.999947	hikeshi	550239	hikeshi	ENSDARG00000104071	317.354	-0.340888	0.161709	-2.10803	0.0350282	0.265668	hikeshi	550239	hikeshi	ENSDARG00000104071	332.803	-0.126652	0.186509	-0.679066	0.497096	0.855176	hikeshi	550239	hikeshi	ENSDARG00000104071	315.981	-0.0353695	0.163869	-0.215839	0.829113	0.947454	hikeshi	550239	hikeshi	ENSDARG00000104071	314.633	0.20543	0.210463	0.976086	0.329022	0.619987	hikeshi	550239	hikeshi
ENSDARG00000104072	0.299813	-1.90383	4.04579	-0.47057	0.637948	NA		NA		ENSDARG00000104072	0.527826	0.977824	2.98835	0.327212	0.743507	NA		NA		ENSDARG00000104072	0.62199	0.0962985	3.38459	0.0284521	0.977302	NA		NA		ENSDARG00000104072	0.545374	-2.58079	3.53125	-0.730845	0.464874	NA		NA		ENSDARG00000104072	1.20802	0.49824	2.31198	0.215504	0.829375	NA		NA
ENSDARG00000104073	36.5638	0.410276	0.34678	1.1831	0.236769	0.999947		NA		ENSDARG00000104073	41.1203	0.308334	0.323434	0.953314	0.340431	NA		NA		ENSDARG00000104073	50.7332	0.592141	0.319373	1.85407	0.0637287	0.350871		NA		ENSDARG00000104073	42.7265	0.203216	0.353455	0.574941	0.565331	0.824157		NA		ENSDARG00000104073	45.4594	0.505983	0.390653	1.29522	0.195244	0.470088		NA
ENSDARG00000104074	15.2562	-0.758159	0.545125	-1.3908	0.164286	0.999947		NA		ENSDARG00000104074	13.2637	-0.26666	0.682896	-0.390484	0.696179	NA		NA		ENSDARG00000104074	12.4778	0.973427	0.7652	1.27212	0.20333	NA		NA		ENSDARG00000104074	17.6155	0.155751	0.783641	0.198753	0.842456	NA		NA		ENSDARG00000104074	16.7756	0.312899	0.639353	0.489399	0.624559	NA		NA
ENSDARG00000104076	642.626	-0.0273309	0.105006	-0.260279	0.794649	0.999947	rnf126	100009648	rnf126	ENSDARG00000104076	578.086	-0.0855299	0.098658	-0.866933	0.385979	0.745593	rnf126	100009648	rnf126	ENSDARG00000104076	642.493	0.00377304	0.123347	0.0305887	0.975598	0.996525	rnf126	100009648	rnf126	ENSDARG00000104076	533.842	-0.0240964	0.134962	-0.178541	0.858298	0.958233	rnf126	100009648	rnf126	ENSDARG00000104076	538.481	-0.0612081	0.145617	-0.420337	0.674239	0.863084	rnf126	100009648	rnf126
ENSDARG00000104077	114.045	-0.188651	0.222604	-0.847473	0.396731	0.999947	fcer1gl	100101653	fcer1gl	ENSDARG00000104077	109.375	-0.274482	0.19675	-1.39508	0.162992	0.529798	fcer1gl	100101653	fcer1gl	ENSDARG00000104077	123.618	0.173454	0.228741	0.758299	0.448272	0.826839	fcer1gl	100101653	fcer1gl	ENSDARG00000104077	116.337	0.0215814	0.243357	0.0886824	0.929334	0.980031	fcer1gl	100101653	fcer1gl	ENSDARG00000104077	134.385	0.40569	0.321894	1.26032	0.207553	0.486489	fcer1gl	100101653	fcer1gl
ENSDARG00000104078	104.807	-0.0252099	0.216494	-0.116446	0.907299	0.999947	zgc:113336	541362	zgc:113336	ENSDARG00000104078	104.899	0.0464646	0.207373	0.224063	0.822708	0.946289	zgc:113336	541362	zgc:113336	ENSDARG00000104078	102.189	0.227514	0.223372	1.01854	0.30842	0.733617	zgc:113336	541362	zgc:113336	ENSDARG00000104078	107.17	0.422381	0.217372	1.94312	0.0520014	0.2258	zgc:113336	541362	zgc:113336	ENSDARG00000104078	98.1519	0.467598	0.280631	1.66624	0.0956662	0.309056	zgc:113336	541362	zgc:113336
ENSDARG00000104079	0.739062	-0.702094	3.34462	-0.209917	0.833732	NA		NA		ENSDARG00000104079	1.37806	0.00821213	2.00488	0.00409606	0.996732	NA		NA		ENSDARG00000104079	0.820424	0.580592	2.42183	0.239733	0.810538	NA		NA		ENSDARG00000104079	0.784098	-1.88774	2.46698	-0.765203	0.444151	NA		NA		ENSDARG00000104079	1.17824	-1.77139	2.4558	-0.72131	0.470719	NA		NA
ENSDARG00000104080	82.527	-0.215902	0.365463	-0.590764	0.554679	0.999947	pcdh2ab12	493600	pcdh2ab12	ENSDARG00000104080	64.9481	0.273986	0.311178	0.880481	0.378599	NA	pcdh2ab12	493600	pcdh2ab12	ENSDARG00000104080	74.8939	-0.18469	0.299965	-0.615705	0.538089	0.873038	pcdh2ab12	493600	pcdh2ab12	ENSDARG00000104080	56.7763	-0.0564863	0.337066	-0.167582	0.866912	0.960276	pcdh2ab12	493600	pcdh2ab12	ENSDARG00000104080	53.1243	-0.177636	0.438662	-0.40495	0.685514	0.869197	pcdh2ab12	493600	pcdh2ab12
ENSDARG00000104082	205.894	-0.250335	0.223764	-1.11875	0.263248	0.999947	trps1	795613	trps1	ENSDARG00000104082	183.338	-0.0897227	0.164889	-0.544141	0.586344	0.855019	trps1	795613	trps1	ENSDARG00000104082	206.144	-0.0322166	0.18926	-0.170224	0.864834	0.975734	trps1	795613	trps1	ENSDARG00000104082	174.27	-0.591226	0.203583	-2.90411	0.00368301	0.034284	trps1	795613	trps1	ENSDARG00000104082	188.293	-0.590554	0.283264	-2.08482	0.0370858	0.168711	trps1	795613	trps1
ENSDARG00000104083	100.98	-0.121925	0.240351	-0.507279	0.611959	0.999947		101882660		ENSDARG00000104083	95.1013	0.234878	0.207927	1.12962	0.258636	0.643577		101882660		ENSDARG00000104083	109.372	0.449019	0.275284	1.63111	0.102867	0.454121		101882660		ENSDARG00000104083	100.716	0.059578	0.290829	0.204856	0.837685	0.95031		101882660		ENSDARG00000104083	110.31	-0.161772	0.319248	-0.506727	0.612346	0.827783		101882660
ENSDARG00000104084	537.576	0.12958	0.125171	1.03522	0.300565	0.999947		101884183		ENSDARG00000104084	521.955	0.302894	0.11623	2.60598	0.00916112	0.126401		101884183		ENSDARG00000104084	645.203	0.123716	0.112747	1.09729	0.272516	0.699698		101884183		ENSDARG00000104084	681.686	0.162021	0.104641	1.54835	0.121539	0.380691		101884183		ENSDARG00000104084	579.541	-0.229566	0.163696	-1.40239	0.160797	0.421209		101884183
ENSDARG00000104085	1253.64	0.0992043	0.0829786	1.19554	0.231876	0.999947	abcd3a	406803	abcd3a	ENSDARG00000104085	1098.15	-0.0993645	0.0943294	-1.05338	0.292168	0.673012	abcd3a	406803	abcd3a	ENSDARG00000104085	1341.28	-0.0124223	0.0945357	-0.131403	0.895456	0.982012	abcd3a	406803	abcd3a	ENSDARG00000104085	1466.38	0.0677911	0.165313	0.410078	0.681749	0.884408	abcd3a	406803	abcd3a	ENSDARG00000104085	1311.68	0.0700094	0.170832	0.409814	0.681942	0.867252	abcd3a	406803	abcd3a
ENSDARG00000104088	26.3833	0.201262	0.429183	0.468943	0.63911	0.999947		NA		ENSDARG00000104088	33.471	-0.0258351	0.363177	-0.0711365	0.943289	NA		NA		ENSDARG00000104088	25.5714	0.518063	0.483077	1.07242	0.283529	NA		NA		ENSDARG00000104088	37.5441	0.398703	0.416965	0.956202	0.33897	0.656408		NA		ENSDARG00000104088	37.6769	0.45686	0.459161	0.994988	0.319742	0.610594		NA
ENSDARG00000104089	296.973	0.0641462	0.181823	0.352794	0.724243	0.999947	p3h4	570779	p3h4	ENSDARG00000104089	293.675	0.130676	0.13487	0.9689	0.332595	0.705894	p3h4	570779	p3h4	ENSDARG00000104089	303.053	0.430074	0.158715	2.70972	0.00673397	0.0820455	p3h4	570779	p3h4	ENSDARG00000104089	241.772	0.150236	0.171394	0.876557	0.380727	0.690415	p3h4	570779	p3h4	ENSDARG00000104089	264.608	0.156182	0.201752	0.774131	0.438854	0.713957	p3h4	570779	p3h4
ENSDARG00000104090	207.405	-0.118166	0.164426	-0.718661	0.47235	0.999947	june	767776	june	ENSDARG00000104090	193.959	-0.238132	0.158173	-1.50552	0.13219	0.488585	june	767776	june	ENSDARG00000104090	232.444	-0.142036	0.168808	-0.841408	0.400119	0.8026	june	767776	june	ENSDARG00000104090	216.226	0.17252	0.16526	1.04393	0.296516	0.614338	june	767776	june	ENSDARG00000104090	227.804	0.180789	0.23087	0.78308	0.43358	0.710146	june	767776	june
ENSDARG00000104093	2.05159	1.49255	1.84726	0.807983	0.419101	NA	MCHR1	NA		ENSDARG00000104093	2.78945	-0.41382	1.1733	-0.352697	0.724316	NA	MCHR1	NA		ENSDARG00000104093	1.28099	1.64676	2.12371	0.775417	0.438093	NA	MCHR1	NA		ENSDARG00000104093	2.80826	-0.0695492	1.29966	-0.0535132	0.957323	NA	MCHR1	NA		ENSDARG00000104093	1.50519	1.29846	2.13467	0.608273	0.543006	NA	MCHR1	NA
ENSDARG00000104094	700.824	-0.0366869	0.111813	-0.328108	0.74283	0.999947	grk3	569403	grk3	ENSDARG00000104094	607.128	0.0225157	0.10371	0.217102	0.828129	0.948769	grk3	569403	grk3	ENSDARG00000104094	747.36	-0.0797885	0.106691	-0.747849	0.454551	0.83	grk3	569403	grk3	ENSDARG00000104094	742.788	-0.0599179	0.135166	-0.443291	0.657555	0.872155	grk3	569403	grk3	ENSDARG00000104094	641.146	-0.3233	0.192339	-1.68089	0.0927847	0.303279	grk3	569403	grk3
ENSDARG00000104096	0.519061	0.552646	3.73068	0.148135	0.882236	NA		NA		ENSDARG00000104096	0.262505	-1.52802	4.06022	-0.37634	0.706664	NA		NA		ENSDARG00000104096	0	NA	NA	NA	NA	NA		NA		ENSDARG00000104096	0.689983	-1.47106	2.88708	-0.509533	0.610379	NA		NA		ENSDARG00000104096	0.370484	-1.76823	4.53142	-0.390215	0.696378	NA		NA
ENSDARG00000104097	51.5055	-0.437385	0.393831	-1.11059	0.266745	0.999947	TMEM222	558134		ENSDARG00000104097	55.5424	-0.0428507	0.29384	-0.14583	0.884055	NA	TMEM222	558134		ENSDARG00000104097	59.1762	-0.0546576	0.28724	-0.190285	0.849085	0.972044	TMEM222	558134		ENSDARG00000104097	55.4053	0.065901	0.334206	0.197187	0.843681	0.952741	TMEM222	558134		ENSDARG00000104097	60.2178	0.361248	0.398641	0.906198	0.364831	0.652139	TMEM222	558134
ENSDARG00000104099	124.974	-0.237618	0.252515	-0.941005	0.346702	0.999947		101883013		ENSDARG00000104099	112.35	-0.0480784	0.202081	-0.237916	0.811946	0.941424		101883013		ENSDARG00000104099	126.148	-0.504167	0.246391	-2.04621	0.0407359	0.270996		101883013		ENSDARG00000104099	95.496	-0.983946	0.352278	-2.7931	0.00522062	0.0448354		101883013		ENSDARG00000104099	97.6466	-0.312185	0.378978	-0.823754	0.41008	0.692614		101883013
ENSDARG00000104100	346.831	0.109192	0.127635	0.855497	0.392276	0.999947	bmpr1ba	30742	bmpr1ba	ENSDARG00000104100	318.322	-0.0182756	0.131732	-0.138733	0.889661	0.968384	bmpr1ba	30742	bmpr1ba	ENSDARG00000104100	332.613	0.127696	0.163686	0.780127	0.435316	0.820103	bmpr1ba	30742	bmpr1ba	ENSDARG00000104100	283.042	0.0557408	0.159876	0.348651	0.727352	0.906091	bmpr1ba	30742	bmpr1ba	ENSDARG00000104100	292.377	0.114068	0.180946	0.6304	0.528433	0.779702	bmpr1ba	30742	bmpr1ba
ENSDARG00000104101	684.333	0.150665	0.102684	1.46727	0.142301	0.999947	RIMBP2	100535071		ENSDARG00000104101	554.657	0.136722	0.102691	1.33139	0.18306	0.559672	RIMBP2	100535071		ENSDARG00000104101	693.794	-0.0602995	0.118687	-0.508056	0.611414	0.906017	RIMBP2	100535071		ENSDARG00000104101	663.375	-0.0928413	0.130545	-0.71118	0.476972	0.76632	RIMBP2	100535071		ENSDARG00000104101	554.545	-0.355964	0.172003	-2.06953	0.0384968	0.172794	RIMBP2	100535071
ENSDARG00000104103	1256.17	0.0392558	0.134469	0.291933	0.770338	0.999947	rps6kc1	564322	rps6kc1	ENSDARG00000104103	1152.5	0.0806465	0.0762986	1.05699	0.290518	0.67111	rps6kc1	564322	rps6kc1	ENSDARG00000104103	1279.86	0.154688	0.108413	1.42684	0.153625	0.549306	rps6kc1	564322	rps6kc1	ENSDARG00000104103	1203.5	0.232864	0.110399	2.10929	0.0349195	0.173147	rps6kc1	564322	rps6kc1	ENSDARG00000104103	1152.47	0.216455	0.150142	1.44167	0.149396	0.403275	rps6kc1	564322	rps6kc1
ENSDARG00000104104	0.280196	1.55173	4.04759	0.383372	0.701444	NA	SNORD68	NA		ENSDARG00000104104	0	NA	NA	NA	NA	NA	SNORD68	NA		ENSDARG00000104104	0.406536	-2.14533	4.01951	-0.533729	0.593529	NA	SNORD68	NA		ENSDARG00000104104	0	NA	NA	NA	NA	NA	SNORD68	NA		ENSDARG00000104104	0.185242	-0.961481	4.56209	-0.210754	0.833079	NA	SNORD68	NA
ENSDARG00000104105	507.684	-0.0826559	0.143517	-0.57593	0.564663	0.999947		555382		ENSDARG00000104105	451.614	-0.138689	0.126279	-1.09828	0.272084	0.657536		555382		ENSDARG00000104105	552.371	0.163257	0.13131	1.24329	0.213761	0.636971		555382		ENSDARG00000104105	362.419	0.231099	0.180026	1.2837	0.199249	0.505362		555382		ENSDARG00000104105	465.222	0.692202	0.204885	3.3785	0.000728833	0.00868774		555382
ENSDARG00000104106	53.8111	-0.333484	0.294551	-1.13217	0.257561	0.999947		NA		ENSDARG00000104106	47.3926	-0.469107	0.328106	-1.42974	0.152791	NA		NA		ENSDARG00000104106	61.9112	-0.439981	0.311873	-1.41077	0.158313	0.557964		NA		ENSDARG00000104106	75.6711	-0.978927	0.34087	-2.87185	0.00408079	0.0372398		NA		ENSDARG00000104106	63.8456	-1.09288	0.507071	-2.15529	0.0311395	0.149966		NA
ENSDARG00000104107	64.1316	0.15769	0.345484	0.456432	0.648079	0.999947	nkx2.4b	58112	nkx2.4b	ENSDARG00000104107	56.7514	0.150462	0.270046	0.557171	0.577411	NA	nkx2.4b	58112	nkx2.4b	ENSDARG00000104107	58.5395	-0.242573	0.3251	-0.746149	0.455577	0.830533	nkx2.4b	58112	nkx2.4b	ENSDARG00000104107	48.0538	-0.537313	0.342778	-1.56752	0.116993	0.372414	nkx2.4b	58112	nkx2.4b	ENSDARG00000104107	54.9795	-0.340438	0.452802	-0.751846	0.452144	0.724851	nkx2.4b	58112	nkx2.4b
ENSDARG00000104108	976.46	-0.0419284	0.176214	-0.23794	0.811928	0.999947	slco1d1	326845	slco1d1	ENSDARG00000104108	1093.78	-0.0228434	0.0970308	-0.235424	0.81388	0.942456	slco1d1	326845	slco1d1	ENSDARG00000104108	1524.13	0.0459567	0.111516	0.41211	0.680259	0.926771	slco1d1	326845	slco1d1	ENSDARG00000104108	1731.21	0.125398	0.110129	1.13865	0.254851	0.571698	slco1d1	326845	slco1d1	ENSDARG00000104108	1593.45	0.132917	0.186263	0.713597	0.475477	0.744296	slco1d1	326845	slco1d1
ENSDARG00000104110	831.543	-0.00397987	0.107021	-0.0371879	0.970335	0.999947	COL4A2	553355		ENSDARG00000104110	755.508	0.100798	0.0998792	1.0092	0.312879	0.689695	COL4A2	553355		ENSDARG00000104110	914.989	0.0310814	0.0914753	0.339779	0.734023	0.944254	COL4A2	553355		ENSDARG00000104110	931.062	-0.0927433	0.112827	-0.821997	0.411079	0.71654	COL4A2	553355		ENSDARG00000104110	921.208	-0.0829428	0.151855	-0.546199	0.584929	0.813562	COL4A2	553355
ENSDARG00000104111	860.343	-0.00354274	0.0909901	-0.0389355	0.968942	0.999947	mrps30	555760	mrps30	ENSDARG00000104111	708.064	-0.128899	0.113353	-1.13715	0.255476	0.639694	mrps30	555760	mrps30	ENSDARG00000104111	809.175	-0.0489524	0.100118	-0.488948	0.624879	0.911143	mrps30	555760	mrps30	ENSDARG00000104111	726.121	-0.0323114	0.135219	-0.238957	0.811139	0.940424	mrps30	555760	mrps30	ENSDARG00000104111	733.899	0.0553111	0.16382	0.337633	0.73564	0.897045	mrps30	555760	mrps30
ENSDARG00000104112	1.83547	-4.43052	3.11033	-1.42445	0.154315	NA		566136		ENSDARG00000104112	2.05119	1.48756	2.47218	0.601721	0.54736	NA		566136		ENSDARG00000104112	1.08833	1.3989	2.84266	0.492111	0.622641	NA		566136		ENSDARG00000104112	1.61462	-4.16538	2.93656	-1.41846	0.156058	NA		566136		ENSDARG00000104112	0.812786	0.801544	3.64445	0.219936	0.825921	NA		566136
ENSDARG00000104113	63.0173	0.0323147	0.374698	0.0862419	0.931274	0.999947	zgc:136767	678620	zgc:136767	ENSDARG00000104113	64.6571	0.515214	0.277619	1.85583	0.0634773	NA	zgc:136767	678620	zgc:136767	ENSDARG00000104113	69.1505	0.516545	0.429639	1.20228	0.229256	0.652503	zgc:136767	678620	zgc:136767	ENSDARG00000104113	57.5077	-0.254208	0.467569	-0.543679	0.586662	0.834631	zgc:136767	678620	zgc:136767	ENSDARG00000104113	65.2809	0.316208	0.407353	0.77625	0.437601	0.713327	zgc:136767	678620	zgc:136767
ENSDARG00000104114	544.63	-0.019341	0.142676	-0.135559	0.89217	0.999947	kmt5ab	100004770	kmt5ab	ENSDARG00000104114	411.027	-0.186818	0.183368	-1.01881	0.308291	0.685543	kmt5ab	100004770	kmt5ab	ENSDARG00000104114	494.09	-0.572085	0.134463	-4.25459	2.09433e-05	0.00083702	kmt5ab	100004770	kmt5ab	ENSDARG00000104114	224.813	-1.00154	0.241296	-4.15065	3.31538e-05	0.000697733	kmt5ab	100004770	kmt5ab	ENSDARG00000104114	241.506	-1.20209	0.244487	-4.91679	8.79764e-07	2.80601e-05	kmt5ab	100004770	kmt5ab
ENSDARG00000104115	0.468388	2.25121	3.77829	0.595827	0.551291	NA	5_8S_rRNA	NA		ENSDARG00000104115	0	NA	NA	NA	NA	NA	5_8S_rRNA	NA		ENSDARG00000104115	1.33978	-0.327276	2.31995	-0.14107	0.887815	NA	5_8S_rRNA	NA		ENSDARG00000104115	0.267407	-0.0406952	4.08047	-0.00997315	0.992043	NA	5_8S_rRNA	NA		ENSDARG00000104115	0.179111	1.39999	4.55373	0.307439	0.758509	NA	5_8S_rRNA	NA
ENSDARG00000104117	677.975	0.0275447	0.127715	0.215673	0.829242	0.999947	fzd4	30363	fzd4	ENSDARG00000104117	573.437	0.14787	0.149583	0.988545	0.322886	0.697517	fzd4	30363	fzd4	ENSDARG00000104117	699.464	-0.0217078	0.112795	-0.192453	0.847387	0.971603	fzd4	30363	fzd4	ENSDARG00000104117	620.858	-0.171201	0.156705	-1.09251	0.274609	0.593843	fzd4	30363	fzd4	ENSDARG00000104117	546.199	-0.190323	0.193324	-0.984476	0.324882	0.615991	fzd4	30363	fzd4
ENSDARG00000104118	352.904	0.0569581	0.143209	0.397726	0.690832	0.999947	antxr2a	557239	antxr2a	ENSDARG00000104118	334.992	0.00596137	0.138384	0.0430785	0.965639	0.990417	antxr2a	557239	antxr2a	ENSDARG00000104118	372.755	0.0857808	0.136814	0.62699	0.530666	0.869538	antxr2a	557239	antxr2a	ENSDARG00000104118	303.458	-0.223713	0.146112	-1.53111	0.125743	0.389146	antxr2a	557239	antxr2a	ENSDARG00000104118	356.813	0.533829	0.236671	2.25557	0.0240975	0.125797	antxr2a	557239	antxr2a
ENSDARG00000104119	1047.65	0.0574319	0.11542	0.49759	0.618773	0.999947	KALRN	100148988		ENSDARG00000104119	907.505	0.0387357	0.113119	0.342432	0.732026	0.916442	KALRN	100148988		ENSDARG00000104119	1016.83	0.123604	0.117565	1.05136	0.293092	0.719974	KALRN	100148988		ENSDARG00000104119	948.615	-0.0566723	0.101884	-0.556241	0.578046	0.831093	KALRN	100148988		ENSDARG00000104119	890.952	-0.32645	0.149438	-2.18451	0.0289244	0.142583	KALRN	100148988
ENSDARG00000104120	7.93535	-0.336487	0.805935	-0.417511	0.676305	0.999947		NA		ENSDARG00000104120	6.22153	-0.675814	0.806232	-0.838237	0.401897	NA		NA		ENSDARG00000104120	10.7184	-0.263287	0.640919	-0.410797	0.681222	NA		NA		ENSDARG00000104120	7.64215	0.316695	0.778341	0.406885	0.684093	NA		NA		ENSDARG00000104120	7.26414	-0.186752	0.974952	-0.19155	0.848095	NA		NA
ENSDARG00000104124	59.1027	-0.415767	0.349615	-1.18922	0.234355	0.999947		100126141		ENSDARG00000104124	43.2227	-0.829675	0.349593	-2.37326	0.0176318	NA		100126141		ENSDARG00000104124	50.2049	0.40858	0.401081	1.0187	0.308347	0.733617		100126141		ENSDARG00000104124	46.8562	-0.420896	0.425918	-0.98821	0.32305	0.640826		100126141		ENSDARG00000104124	36.8454	0.442042	0.649982	0.680084	0.496452	0.758383		100126141
ENSDARG00000104125	51.046	-0.0283135	0.37438	-0.0756277	0.939715	0.999947	TTC6	568208		ENSDARG00000104125	52.8399	0.329857	0.309887	1.06444	0.287128	NA	TTC6	568208		ENSDARG00000104125	55.1008	0.252493	0.318056	0.793864	0.427275	0.816984	TTC6	568208		ENSDARG00000104125	53.1068	0.246562	0.310551	0.793949	0.427225	0.729456	TTC6	568208		ENSDARG00000104125	47.2319	-0.129945	0.40365	-0.321925	0.747509	0.901342	TTC6	568208
ENSDARG00000104126	48.9588	-0.199254	0.308106	-0.646706	0.517822	0.999947	ccpg1	103908643	ccpg1	ENSDARG00000104126	54.9508	0.297452	0.29001	1.02566	0.305052	NA	ccpg1	103908643	ccpg1	ENSDARG00000104126	68.3063	0.276568	0.268641	1.02951	0.30324	0.729185	ccpg1	103908643	ccpg1	ENSDARG00000104126	60.3526	0.1458	0.297018	0.490878	0.623513	0.855937	ccpg1	103908643	ccpg1	ENSDARG00000104126	50.4902	0.129165	0.396999	0.325353	0.744914	0.900505	ccpg1	103908643	ccpg1
ENSDARG00000104128	489.726	-0.0580775	0.113346	-0.512391	0.608378	0.999947	SNX2	NA		ENSDARG00000104128	449.68	-0.00579065	0.114411	-0.0506126	0.959634	0.988196	SNX2	NA		ENSDARG00000104128	552.937	-0.0878304	0.135592	-0.647757	0.517142	0.864143	SNX2	NA		ENSDARG00000104128	460.886	-0.0154174	0.141805	-0.108722	0.913423	0.974208	SNX2	NA		ENSDARG00000104128	475.226	0.291487	0.170936	1.70523	0.0881506	0.294595	SNX2	NA
ENSDARG00000104129	76.9023	1.12951	0.330373	3.4189	0.000628748	0.101324		100333689		ENSDARG00000104129	76.1882	0.150185	0.439692	0.341569	0.732675	NA		100333689		ENSDARG00000104129	77.2146	1.34161	0.29658	4.52359	6.08007e-06	0.00028829		100333689		ENSDARG00000104129	203.368	1.68533	0.271699	6.20293	5.5423e-10	4.20596e-08		100333689		ENSDARG00000104129	161.183	2.20367	0.311346	7.07788	1.46377e-12	1.70574e-10		100333689
ENSDARG00000104130	942.74	-0.140652	0.137584	-1.0223	0.30664	0.999947	RBM26	619195		ENSDARG00000104130	801.486	-0.172184	0.0990258	-1.73878	0.0820733	0.394536	RBM26	619195		ENSDARG00000104130	886.852	-0.236116	0.146472	-1.61202	0.106958	0.462953	RBM26	619195		ENSDARG00000104130	798.235	-0.11547	0.110629	-1.04376	0.296598	0.614446	RBM26	619195		ENSDARG00000104130	783.78	-0.0451352	0.165271	-0.273099	0.784777	0.916806	RBM26	619195
ENSDARG00000104131	0.152955	-1.15548	4.08047	-0.283172	0.777045	NA		NA		ENSDARG00000104131	0	NA	NA	NA	NA	NA		NA		ENSDARG00000104131	0	NA	NA	NA	NA	NA		NA		ENSDARG00000104131	0.22245	-1.00248	4.08047	-0.245676	0.805933	NA		NA		ENSDARG00000104131	0	NA	NA	NA	NA	NA		NA
ENSDARG00000104132	9.70091	-0.39402	1.11585	-0.353112	0.724004	0.999947		NA		ENSDARG00000104132	6.78142	0.341332	1.09387	0.312041	0.755009	NA		NA		ENSDARG00000104132	7.43857	-0.614535	1.32666	-0.46322	0.643207	NA		NA		ENSDARG00000104132	10.3529	1.31777	0.958366	1.37501	0.169128	NA		NA		ENSDARG00000104132	12.3742	-0.337163	0.760013	-0.443629	0.657311	NA		NA
ENSDARG00000104133	0	NA	NA	NA	NA	NA	5S_rRNA	NA		ENSDARG00000104133	0	NA	NA	NA	NA	NA	5S_rRNA	NA		ENSDARG00000104133	0	NA	NA	NA	NA	NA	5S_rRNA	NA		ENSDARG00000104133	0.134628	0.921078	4.08047	0.225728	0.821413	NA	5S_rRNA	NA		ENSDARG00000104133	0	NA	NA	NA	NA	NA	5S_rRNA	NA
ENSDARG00000104134	15.8495	-0.331851	0.610519	-0.543556	0.586747	0.999947		100331378		ENSDARG00000104134	18.2551	0.0474183	0.472348	0.100389	0.920036	NA		100331378		ENSDARG00000104134	15.9587	0.329953	0.548132	0.601959	0.547201	NA		100331378		ENSDARG00000104134	14.4857	0.344527	0.614096	0.561032	0.574776	NA		100331378		ENSDARG00000104134	13.4295	0.361935	0.743822	0.486588	0.62655	NA		100331378
ENSDARG00000104137	0	NA	NA	NA	NA	NA		NA		ENSDARG00000104137	0.362229	0.0910845	3.95872	0.0230086	0.981643	NA		NA		ENSDARG00000104137	0.472994	-0.853971	3.21494	-0.265625	0.790528	NA		NA		ENSDARG00000104137	0	NA	NA	NA	NA	NA		NA		ENSDARG00000104137	0.364353	0.438223	4.55373	0.0962339	0.923335	NA		NA
ENSDARG00000104138	381.579	-0.0214172	0.141178	-0.151703	0.879421	0.999947	igfbp7	405860	igfbp7	ENSDARG00000104138	383.075	-0.296831	0.134567	-2.20583	0.0273958	0.233633	igfbp7	405860	igfbp7	ENSDARG00000104138	479.858	0.115752	0.203254	0.569493	0.569021	0.886509	igfbp7	405860	igfbp7	ENSDARG00000104138	535.714	0.395861	0.178106	2.22261	0.0262422	0.142704	igfbp7	405860	igfbp7	ENSDARG00000104138	522.953	0.362475	0.167454	2.16462	0.0304167	0.147417	igfbp7	405860	igfbp7
ENSDARG00000104139	4080.78	0.366238	0.147164	2.48864	0.0128232	0.73231	atp1a3b	64611	atp1a3b	ENSDARG00000104139	3808.99	0.235433	0.0875408	2.68941	0.0071578	0.108923	atp1a3b	64611	atp1a3b	ENSDARG00000104139	4350.79	0.0907846	0.0756449	1.20014	0.230084	0.653654	atp1a3b	64611	atp1a3b	ENSDARG00000104139	6301.3	0.46344	0.14659	3.16147	0.00156975	0.0175301	atp1a3b	64611	atp1a3b	ENSDARG00000104139	4621.19	0.200628	0.173132	1.15882	0.246531	0.536731	atp1a3b	64611	atp1a3b
ENSDARG00000104141	2249.81	0.0111237	0.200278	0.0555414	0.955707	0.999947		NA		ENSDARG00000104141	1683.25	-0.0803228	0.0683403	-1.17534	0.23986	0.62446		NA		ENSDARG00000104141	2007.29	0.247799	0.158765	1.56079	0.118574	0.487878		NA		ENSDARG00000104141	1701.69	0.386193	0.203853	1.89447	0.0581631	0.243159		NA		ENSDARG00000104141	1715.98	0.100083	0.186828	0.535698	0.592167	0.817691		NA
ENSDARG00000104142	47.7083	-0.233828	0.440321	-0.53104	0.595391	0.999947		NA		ENSDARG00000104142	40.5285	0.331212	0.322247	1.02782	0.304034	NA		NA		ENSDARG00000104142	44.9965	0.178706	0.318713	0.560712	0.574994	0.88874		NA		ENSDARG00000104142	43.7675	0.0278044	0.468959	0.0592895	0.952721	0.988673		NA		ENSDARG00000104142	40.3162	0.252184	0.483629	0.521441	0.60206	0.822122		NA
ENSDARG00000104144	2.06946	-0.107419	1.52433	-0.0704695	0.94382	NA		555363		ENSDARG00000104144	1.207	0.402731	2.39014	0.168497	0.866193	NA		555363		ENSDARG00000104144	0.968267	-0.973937	2.30742	-0.422089	0.67296	NA		555363		ENSDARG00000104144	0.498064	0.880239	3.23045	0.272482	0.785251	NA		555363		ENSDARG00000104144	0.759231	0.456565	3.10864	0.14687	0.883235	NA		555363
ENSDARG00000104145	0	NA	NA	NA	NA	NA		NA		ENSDARG00000104145	0.168885	-0.870697	4.08047	-0.213381	0.831029	NA		NA		ENSDARG00000104145	0.588981	2.66901	3.32025	0.803858	0.421479	NA		NA		ENSDARG00000104145	0.363436	-0.0406952	4.08047	-0.00997315	0.992043	NA		NA		ENSDARG00000104145	0.215767	-0.961481	4.56209	-0.210754	0.833079	NA		NA
ENSDARG00000104149	778.893	0.0144589	0.122504	0.118028	0.906046	0.999947	rraga	325358	rraga	ENSDARG00000104149	679.3	-0.141178	0.103424	-1.36504	0.172241	0.545413	rraga	325358	rraga	ENSDARG00000104149	772.288	0.0312201	0.135856	0.229803	0.818245	0.964835	rraga	325358	rraga	ENSDARG00000104149	769.352	0.0368361	0.125067	0.294531	0.768352	0.92331	rraga	325358	rraga	ENSDARG00000104149	724.818	0.0744059	0.176821	0.420799	0.673902	0.862931	rraga	325358	rraga
ENSDARG00000104153	8.59022	0.198899	0.722407	0.275328	0.783065	0.999947	prkd4	565810	prkd4	ENSDARG00000104153	8.62766	0.440929	0.666361	0.661697	0.508165	NA	prkd4	565810	prkd4	ENSDARG00000104153	10.4687	0.284757	0.644183	0.442044	0.658457	NA	prkd4	565810	prkd4	ENSDARG00000104153	8.34786	-0.21035	0.817161	-0.257416	0.796858	NA	prkd4	565810	prkd4	ENSDARG00000104153	10.8743	-0.119528	0.838485	-0.142552	0.886644	NA	prkd4	565810	prkd4
ENSDARG00000104154	2.58854	0.287874	1.56637	0.183784	0.854183	NA		NA		ENSDARG00000104154	4.4935	1.12097	0.943493	1.18811	0.23479	NA		NA		ENSDARG00000104154	3.52276	0.991387	1.13764	0.871444	0.383512	NA		NA		ENSDARG00000104154	4.06802	0.372573	1.03927	0.358494	0.719974	NA		NA		ENSDARG00000104154	3.63486	0.642376	1.37838	0.466038	0.641188	NA		NA
ENSDARG00000104155	0	NA	NA	NA	NA	NA	mir17a-1	100033570	mir17a-1	ENSDARG00000104155	0	NA	NA	NA	NA	NA	mir17a-1	100033570	mir17a-1	ENSDARG00000104155	0.162575	0.903616	4.08047	0.221449	0.824743	NA	mir17a-1	100033570	mir17a-1	ENSDARG00000104155	0	NA	NA	NA	NA	NA	mir17a-1	100033570	mir17a-1	ENSDARG00000104155	0	NA	NA	NA	NA	NA	mir17a-1	100033570	mir17a-1
ENSDARG00000104162	17.2818	-0.0646432	0.508868	-0.127033	0.898914	0.999947	hoxa11a	58061	hoxa11a	ENSDARG00000104162	17.747	-0.325417	0.475193	-0.684809	0.493464	NA	hoxa11a	58061	hoxa11a	ENSDARG00000104162	21.2259	0.097207	0.499513	0.194603	0.845703	NA	hoxa11a	58061	hoxa11a	ENSDARG00000104162	16.0129	0.624224	0.672335	0.928442	0.353178	NA	hoxa11a	58061	hoxa11a	ENSDARG00000104162	17.07	0.533931	0.617735	0.864337	0.387403	NA	hoxa11a	58061	hoxa11a
ENSDARG00000104163	74.1548	0.0993953	0.267961	0.370932	0.710688	0.999947		NA		ENSDARG00000104163	68.2799	-0.160779	0.244403	-0.657843	0.510639	NA		NA		ENSDARG00000104163	76.8593	0.0535667	0.248132	0.21588	0.829081	0.968031		NA		ENSDARG00000104163	67.7595	-0.0888786	0.291093	-0.305328	0.760117	0.92111		NA		ENSDARG00000104163	61.7262	0.0905448	0.369698	0.244916	0.806522	0.925627		NA
ENSDARG00000104166	31.5941	0.817473	0.409803	1.99479	0.0460654	0.999947		108183520		ENSDARG00000104166	28.0077	0.249271	0.485726	0.513194	0.607816	NA		108183520		ENSDARG00000104166	35.3319	0.43805	0.370591	1.18203	0.237192	NA		108183520		ENSDARG00000104166	38.5834	0.350039	0.408761	0.856342	0.391809	0.698793		108183520		ENSDARG00000104166	34.5442	-0.140452	0.506236	-0.277445	0.781439	0.91471		108183520
ENSDARG00000104167	13.2198	0.559095	0.66953	0.835055	0.403687	0.999947		NA		ENSDARG00000104167	14.6944	0.148364	0.552319	0.26862	0.788222	NA		NA		ENSDARG00000104167	11.7406	-0.332072	0.642304	-0.517001	0.605155	NA		NA		ENSDARG00000104167	11.1707	-0.32287	0.669596	-0.482187	0.629673	NA		NA		ENSDARG00000104167	10.4914	-0.289853	0.861196	-0.33657	0.736441	NA		NA
ENSDARG00000104169	4940.27	0.0625378	0.0717067	0.872133	0.383136	0.999947		563749		ENSDARG00000104169	4239.87	0.0137612	0.0562389	0.244692	0.806695	0.939101		563749		ENSDARG00000104169	4933.29	0.0384443	0.066508	0.57804	0.563237	0.884193		563749		ENSDARG00000104169	4284.96	0.011287	0.0804368	0.140321	0.888406	0.967185		563749		ENSDARG00000104169	4034.95	0.0665162	0.127372	0.522218	0.601518	0.822054		563749
ENSDARG00000104170	1.74582	-2.12718	1.71802	-1.23816	0.215658	NA	42sp43	570186	42sp43	ENSDARG00000104170	2.03109	0.493389	1.74992	0.281949	0.777983	NA	42sp43	570186	42sp43	ENSDARG00000104170	2.15919	0.301737	1.40019	0.215497	0.82938	NA	42sp43	570186	42sp43	ENSDARG00000104170	3.14921	0.917621	1.64303	0.558493	0.576508	NA	42sp43	570186	42sp43	ENSDARG00000104170	1.35661	0.945506	1.99113	0.474859	0.634887	NA	42sp43	570186	42sp43
ENSDARG00000104172	475.364	0.327587	0.138885	2.35869	0.0183398	0.876085	diabloa	393317	diabloa	ENSDARG00000104172	662.557	0.680619	0.183505	3.709	0.00020808	0.0097158	diabloa	393317	diabloa	ENSDARG00000104172	665.907	1.05181	0.220727	4.7652	1.88666e-06	0.000105072	diabloa	393317	diabloa	ENSDARG00000104172	1292.7	1.08306	0.227203	4.76691	1.87071e-06	5.64922e-05	diabloa	393317	diabloa	ENSDARG00000104172	1042.73	0.758725	0.238018	3.18768	0.0014342	0.0149849	diabloa	393317	diabloa
ENSDARG00000104173	2589.24	-0.0792524	0.0816257	-0.970924	0.331586	0.999947	tufm	541378	tufm	ENSDARG00000104173	2086.55	-0.211401	0.0975218	-2.16773	0.0301792	0.246345	tufm	541378	tufm	ENSDARG00000104173	2254.22	-0.309391	0.0890683	-3.47363	0.000513465	0.0116592	tufm	541378	tufm	ENSDARG00000104173	1926.55	-0.328197	0.0973156	-3.3725	0.000744884	0.0095756	tufm	541378	tufm	ENSDARG00000104173	1990.85	-0.0782201	0.16794	-0.465761	0.641386	0.84539	tufm	541378	tufm
ENSDARG00000104175	9.81846	-0.0112938	0.702393	-0.016079	0.987171	0.999947	USP30	NA		ENSDARG00000104175	10.3997	0.531599	0.642768	0.827048	0.40821	NA	USP30	NA		ENSDARG00000104175	12.7497	-0.231099	0.738083	-0.313107	0.754199	NA	USP30	NA		ENSDARG00000104175	6.88681	-0.872873	1.02408	-0.852347	0.394021	NA	USP30	NA		ENSDARG00000104175	8.24363	-0.821228	1.09295	-0.751386	0.45242	NA	USP30	NA
ENSDARG00000104176	4.14384	0.372484	1.09608	0.339833	0.733982	NA		NA		ENSDARG00000104176	3.12176	-0.665898	1.37632	-0.483824	0.628511	NA		NA		ENSDARG00000104176	3.71003	-0.543457	1.37241	-0.395989	0.692113	NA		NA		ENSDARG00000104176	4.30548	-0.24217	1.04033	-0.232783	0.81593	NA		NA		ENSDARG00000104176	2.94698	0.337852	1.41102	0.239438	0.810766	NA		NA
ENSDARG00000104177	635.347	0.158245	0.0980138	1.61451	0.106416	0.999947	cpne3	393136	cpne3	ENSDARG00000104177	689.851	0.127352	0.117622	1.08272	0.278931	0.661684	cpne3	393136	cpne3	ENSDARG00000104177	695.81	0.401795	0.125012	3.21405	0.00130877	0.0239419	cpne3	393136	cpne3	ENSDARG00000104177	815.052	0.30235	0.119756	2.52472	0.0115792	0.0811736	cpne3	393136	cpne3	ENSDARG00000104177	748.891	0.4945	0.138811	3.56239	0.000367489	0.0050203	cpne3	393136	cpne3
ENSDARG00000104178	965.95	-0.094476	0.106114	-0.890324	0.373292	0.999947	trir	560758	trir	ENSDARG00000104178	815.23	-0.146318	0.124287	-1.17726	0.239091	0.624142	trir	560758	trir	ENSDARG00000104178	925.887	-0.0606159	0.132772	-0.456543	0.648	0.918442	trir	560758	trir	ENSDARG00000104178	741.62	-0.105018	0.114722	-0.915418	0.359972	0.673661	trir	560758	trir	ENSDARG00000104178	755.379	0.03514	0.162594	0.216121	0.828893	0.935741	trir	560758	trir
ENSDARG00000104179	58.4726	-0.383464	0.281208	-1.36363	0.172684	0.999947		562719		ENSDARG00000104179	49.9715	-0.235835	0.309322	-0.762425	0.445806	NA		562719		ENSDARG00000104179	63.5525	-0.0772796	0.278692	-0.277294	0.781555	0.957434		562719		ENSDARG00000104179	55.3488	-0.458181	0.311049	-1.47302	0.140746	0.414699		562719		ENSDARG00000104179	50.3627	-0.723152	0.391737	-1.84601	0.0648904	0.242175		562719
ENSDARG00000104181	5670.6	0.0154915	0.113535	0.136447	0.891468	0.999947	tmsb1	798430	tmsb1	ENSDARG00000104181	4821.35	0.0347768	0.0593753	0.585711	0.55807	0.84212	tmsb1	798430	tmsb1	ENSDARG00000104181	5303.81	0.0640437	0.115473	0.55462	0.579155	0.891189	tmsb1	798430	tmsb1	ENSDARG00000104181	4778.45	-0.0377551	0.0956619	-0.394672	0.693085	0.889907	tmsb1	798430	tmsb1	ENSDARG00000104181	4426.75	0.0866342	0.141914	0.610468	0.541552	0.788139	tmsb1	798430	tmsb1
ENSDARG00000104182	1.34755	0.888564	1.99556	0.445271	0.656124	NA		NA		ENSDARG00000104182	0.509477	2.52216	3.46642	0.727597	0.466861	NA		NA		ENSDARG00000104182	0.93006	0.967452	2.33125	0.414992	0.678147	NA		NA		ENSDARG00000104182	1.28186	-0.0343284	1.75029	-0.019613	0.984352	NA		NA		ENSDARG00000104182	0.819273	-0.937152	2.74363	-0.341574	0.732671	NA		NA
ENSDARG00000104185	0.281245	-0.193695	4.08047	-0.0474687	0.96214	NA		101882696		ENSDARG00000104185	0.602407	0.291841	2.87704	0.101438	0.919203	NA		101882696		ENSDARG00000104185	0.689085	1.51131	2.85254	0.529813	0.596242	NA		101882696		ENSDARG00000104185	0.910504	0.133007	2.6355	0.0504675	0.95975	NA		101882696		ENSDARG00000104185	0.418263	0.592055	4.54278	0.130329	0.896306	NA		101882696
ENSDARG00000104186	12.0391	0.257288	0.706924	0.363955	0.715892	0.999947	fbxo43	393403	fbxo43	ENSDARG00000104186	11.0812	0.149233	0.586901	0.254274	0.799284	NA	fbxo43	393403	fbxo43	ENSDARG00000104186	14.2759	0.507458	0.680758	0.745432	0.456011	NA	fbxo43	393403	fbxo43	ENSDARG00000104186	6.03831	-0.559761	0.861691	-0.649608	0.515946	NA	fbxo43	393403	fbxo43	ENSDARG00000104186	9.89426	-1.42078	0.914491	-1.55363	0.120272	NA	fbxo43	393403	fbxo43
ENSDARG00000104188	21.4109	-0.669623	0.584879	-1.14489	0.252254	0.999947	fam83fb	492354	fam83fb	ENSDARG00000104188	19.7133	-0.335771	0.454749	-0.738365	0.460293	NA	fam83fb	492354	fam83fb	ENSDARG00000104188	29.3287	0.0620741	0.408801	0.151845	0.87931	NA	fam83fb	492354	fam83fb	ENSDARG00000104188	28.2279	-0.623858	0.503971	-1.23788	0.215759	0.526477	fam83fb	492354	fam83fb	ENSDARG00000104188	26.2527	-0.283631	0.510905	-0.555155	0.578789	0.810738	fam83fb	492354	fam83fb
ENSDARG00000104190	0.33971	1.77247	4.02986	0.439834	0.660057	NA		NA		ENSDARG00000104190	0	NA	NA	NA	NA	NA		NA		ENSDARG00000104190	0.41225	0.612492	3.88164	0.157792	0.874621	NA		NA		ENSDARG00000104190	0	NA	NA	NA	NA	NA		NA		ENSDARG00000104190	0.185242	-0.961481	4.56209	-0.210754	0.833079	NA		NA
ENSDARG00000104193	4.66928	0.181076	0.943998	0.191818	0.847885	NA		NA		ENSDARG00000104193	4.42092	-0.674043	1.10566	-0.609631	0.542106	NA		NA		ENSDARG00000104193	4.23558	0.213322	1.07937	0.197636	0.84333	NA		NA		ENSDARG00000104193	5.21721	-0.931136	0.984718	-0.945587	0.344359	NA		NA		ENSDARG00000104193	3.1609	1.72937	1.39725	1.23769	0.21583	NA		NA
ENSDARG00000104194	0	NA	NA	NA	NA	NA		NA		ENSDARG00000104194	0	NA	NA	NA	NA	NA		NA		ENSDARG00000104194	0	NA	NA	NA	NA	NA		NA		ENSDARG00000104194	0	NA	NA	NA	NA	NA		NA		ENSDARG00000104194	0	NA	NA	NA	NA	NA		NA
ENSDARG00000104195	0.96507	-0.358212	2.24292	-0.159708	0.873111	NA		NA		ENSDARG00000104195	0.568062	-1.13772	3.41816	-0.332845	0.739251	NA		NA		ENSDARG00000104195	0.59133	-0.0236696	3.00141	-0.00788616	0.993708	NA		NA		ENSDARG00000104195	0.948656	2.0321	2.58114	0.787287	0.431114	NA		NA		ENSDARG00000104195	1.18936	0.528623	2.31521	0.228327	0.819392	NA		NA
ENSDARG00000104197	218.067	-0.0538863	0.172221	-0.312891	0.754363	0.999947	ptpn22	565606	ptpn22	ENSDARG00000104197	201.063	-0.292764	0.149464	-1.95877	0.0501402	0.313271	ptpn22	565606	ptpn22	ENSDARG00000104197	228.09	-0.00212853	0.153263	-0.013888	0.988919	0.998432	ptpn22	565606	ptpn22	ENSDARG00000104197	227.492	-0.0943484	0.158142	-0.596605	0.550771	0.81525	ptpn22	565606	ptpn22	ENSDARG00000104197	244.849	0.114095	0.19187	0.594649	0.552078	0.79419	ptpn22	565606	ptpn22
ENSDARG00000104199	31.5398	0.192511	0.515684	0.373311	0.708917	0.999947		407678		ENSDARG00000104199	26.5292	-0.00781252	0.410568	-0.0190286	0.984818	NA		407678		ENSDARG00000104199	28.612	0.231938	0.427483	0.542566	0.587429	NA		407678		ENSDARG00000104199	21.6214	-0.359212	0.473489	-0.758651	0.448062	NA		407678		ENSDARG00000104199	24.6386	-0.0929441	0.548947	-0.169313	0.86555	0.949997		407678
ENSDARG00000104200	778.415	0.366569	0.143954	2.54643	0.0108832	0.660605		407643		ENSDARG00000104200	761.331	0.190082	0.144127	1.31885	0.187219	0.566677		407643		ENSDARG00000104200	871.63	0.320174	0.138336	2.31446	0.0206423	0.175969		407643		ENSDARG00000104200	970.424	0.172874	0.140444	1.23091	0.218357	0.530218		407643		ENSDARG00000104200	837.347	0.305749	0.229672	1.33124	0.18311	0.45247		407643
ENSDARG00000104203	5.16643	-0.0304428	0.928073	-0.0328022	0.973832	NA	ugt5b5	100415796	ugt5b5	ENSDARG00000104203	7.19632	-0.416495	0.731558	-0.569326	0.569135	NA	ugt5b5	100415796	ugt5b5	ENSDARG00000104203	12.5805	-0.501113	0.707583	-0.708204	0.478818	NA	ugt5b5	100415796	ugt5b5	ENSDARG00000104203	35.5773	-0.0973711	0.420149	-0.231754	0.816729	0.942227	ugt5b5	100415796	ugt5b5	ENSDARG00000104203	23.7473	-0.640883	0.789405	-0.811856	0.416874	0.69697	ugt5b5	100415796	ugt5b5
ENSDARG00000104204	401.312	0.183358	0.272984	0.671681	0.501787	0.999947		570702		ENSDARG00000104204	397.062	0.25211	0.11674	2.15958	0.030805	0.249597		570702		ENSDARG00000104204	486.81	-0.10358	0.140022	-0.739738	0.459459	0.833245		570702		ENSDARG00000104204	459.095	-0.1029	0.157367	-0.653886	0.513185	0.791404		570702		ENSDARG00000104204	444.963	0.0405809	0.181996	0.222977	0.823553	0.933555		570702
ENSDARG00000104205	5.5602	0.338564	1.03274	0.32783	0.74304	NA	cfhl3	100526816	cfhl3	ENSDARG00000104205	8.27428	-0.38195	0.756463	-0.504915	0.613618	NA	cfhl3	100526816	cfhl3	ENSDARG00000104205	8.02576	-1.4365	0.825116	-1.74097	0.081689	NA	cfhl3	100526816	cfhl3	ENSDARG00000104205	14.9043	-0.561706	0.66643	-0.842858	0.399308	NA	cfhl3	100526816	cfhl3	ENSDARG00000104205	17.8831	0.00764829	0.697448	0.0109661	0.99125	0.997001	cfhl3	100526816	cfhl3
ENSDARG00000104207	122.691	-0.194474	0.253228	-0.767981	0.442498	0.999947	pcyt1bb	555725	pcyt1bb	ENSDARG00000104207	111.279	0.0597482	0.207349	0.288152	0.77323	0.929481	pcyt1bb	555725	pcyt1bb	ENSDARG00000104207	100.174	0.233231	0.316243	0.737504	0.460816	0.834059	pcyt1bb	555725	pcyt1bb	ENSDARG00000104207	116.394	-0.00617821	0.323229	-0.019114	0.98475	0.996762	pcyt1bb	555725	pcyt1bb	ENSDARG00000104207	114.121	-0.306509	0.342348	-0.895316	0.370618	0.657925	pcyt1bb	555725	pcyt1bb
ENSDARG00000104208	91.701	-0.211025	0.22321	-0.945406	0.344451	0.999947	zgc:172128	100002012	zgc:172128	ENSDARG00000104208	74.2351	0.273619	0.243614	1.12317	0.261367	NA	zgc:172128	100002012	zgc:172128	ENSDARG00000104208	82.5305	-0.118986	0.286622	-0.415132	0.678045	0.926733	zgc:172128	100002012	zgc:172128	ENSDARG00000104208	82.4906	0.269738	0.288111	0.93623	0.349155	0.664372	zgc:172128	100002012	zgc:172128	ENSDARG00000104208	73.8268	0.212376	0.337717	0.628859	0.529441	0.780312	zgc:172128	100002012	zgc:172128
ENSDARG00000104210	398.6	0.0201081	0.133403	0.150731	0.880188	0.999947	si:ch73-173h19.3	563864	si:ch73-173h19.3	ENSDARG00000104210	415.64	0.117567	0.125356	0.93786	0.348317	0.718248	si:ch73-173h19.3	563864	si:ch73-173h19.3	ENSDARG00000104210	493.468	0.147906	0.142797	1.03578	0.300305	0.72744	si:ch73-173h19.3	563864	si:ch73-173h19.3	ENSDARG00000104210	459.629	0.00204366	0.131416	0.015551	0.987593	0.99709	si:ch73-173h19.3	563864	si:ch73-173h19.3	ENSDARG00000104210	470.745	0.0692212	0.164836	0.419939	0.67453	0.863252	si:ch73-173h19.3	563864	si:ch73-173h19.3
ENSDARG00000104211	0	NA	NA	NA	NA	NA		NA		ENSDARG00000104211	0	NA	NA	NA	NA	NA		NA		ENSDARG00000104211	0	NA	NA	NA	NA	NA		NA		ENSDARG00000104211	0	NA	NA	NA	NA	NA		NA		ENSDARG00000104211	0	NA	NA	NA	NA	NA		NA
ENSDARG00000104212	0	NA	NA	NA	NA	NA	5S_rRNA	NA		ENSDARG00000104212	0	NA	NA	NA	NA	NA	5S_rRNA	NA		ENSDARG00000104212	0	NA	NA	NA	NA	NA	5S_rRNA	NA		ENSDARG00000104212	0.161161	0.921078	4.08047	0.225728	0.821413	NA	5S_rRNA	NA		ENSDARG00000104212	0.179111	1.39999	4.55373	0.307439	0.758509	NA	5S_rRNA	NA
ENSDARG00000104213	47.6702	0.112403	0.48184	0.233278	0.815545	0.999947		322507		ENSDARG00000104213	53.3251	-0.60217	0.39915	-1.50863	0.131393	NA		322507		ENSDARG00000104213	77.694	-0.0713459	0.303673	-0.234943	0.814253	0.964313		322507		ENSDARG00000104213	174.785	0.331046	0.263065	1.25842	0.208241	0.516601		322507		ENSDARG00000104213	136.281	0.304818	0.413972	0.736324	0.461534	0.732785		322507
ENSDARG00000104214	26.6367	-0.166931	0.577874	-0.288871	0.77268	0.999947		796866		ENSDARG00000104214	22.225	0.330826	0.45909	0.720613	0.471148	NA		796866		ENSDARG00000104214	26.489	0.0124362	0.537654	0.0231305	0.981546	NA		796866		ENSDARG00000104214	25.9891	0.71245	0.472565	1.50762	0.131651	0.399217		796866		ENSDARG00000104214	19.5782	-1.28528	0.735431	-1.74765	0.0805244	0.278131		796866
ENSDARG00000104214	26.6367	-0.166931	0.577874	-0.288871	0.77268	0.999947		101886997		ENSDARG00000104214	22.225	0.330826	0.45909	0.720613	0.471148	NA		101886997		ENSDARG00000104214	26.489	0.0124362	0.537654	0.0231305	0.981546	NA		101886997		ENSDARG00000104214	25.9891	0.71245	0.472565	1.50762	0.131651	0.399217		101886997		ENSDARG00000104214	19.5782	-1.28528	0.735431	-1.74765	0.0805244	0.278131		101886997
ENSDARG00000104214	26.6367	-0.166931	0.577874	-0.288871	0.77268	0.999947		101887034		ENSDARG00000104214	22.225	0.330826	0.45909	0.720613	0.471148	NA		101887034		ENSDARG00000104214	26.489	0.0124362	0.537654	0.0231305	0.981546	NA		101887034		ENSDARG00000104214	25.9891	0.71245	0.472565	1.50762	0.131651	0.399217		101887034		ENSDARG00000104214	19.5782	-1.28528	0.735431	-1.74765	0.0805244	0.278131		101887034
ENSDARG00000104214	26.6367	-0.166931	0.577874	-0.288871	0.77268	0.999947		110437859		ENSDARG00000104214	22.225	0.330826	0.45909	0.720613	0.471148	NA		110437859		ENSDARG00000104214	26.489	0.0124362	0.537654	0.0231305	0.981546	NA		110437859		ENSDARG00000104214	25.9891	0.71245	0.472565	1.50762	0.131651	0.399217		110437859		ENSDARG00000104214	19.5782	-1.28528	0.735431	-1.74765	0.0805244	0.278131		110437859
ENSDARG00000104217	330.668	-0.0281207	0.233351	-0.120508	0.904081	0.999947	gpc2	503792	gpc2	ENSDARG00000104217	256.029	-0.104866	0.191005	-0.549024	0.582989	0.853716	gpc2	503792	gpc2	ENSDARG00000104217	297.677	0.0762753	0.266359	0.286363	0.7746	0.955259	gpc2	503792	gpc2	ENSDARG00000104217	176.315	0.0948369	0.212338	0.446632	0.655141	0.870612	gpc2	503792	gpc2	ENSDARG00000104217	193.007	-0.372302	0.287557	-1.2947	0.195422	0.470306	gpc2	503792	gpc2
ENSDARG00000104219	4.12554	0.0518196	1.10017	0.0471016	0.962432	NA	gpc6b	100331176	gpc6b	ENSDARG00000104219	3.56232	0.479568	1.12817	0.425086	0.670774	NA	gpc6b	100331176	gpc6b	ENSDARG00000104219	3.02062	0.163099	1.28466	0.126959	0.898973	NA	gpc6b	100331176	gpc6b	ENSDARG00000104219	2.11254	1.1836	1.81418	0.652417	0.514132	NA	gpc6b	100331176	gpc6b	ENSDARG00000104219	2.43907	0.625746	1.53627	0.407315	0.683776	NA	gpc6b	100331176	gpc6b
ENSDARG00000104220	5.96736	0.687949	1.25572	0.547852	0.583793	NA		NA		ENSDARG00000104220	3.001	-0.278586	1.30589	-0.21333	0.83107	NA		NA		ENSDARG00000104220	4.67433	-0.694975	1.17874	-0.589592	0.555464	NA		NA		ENSDARG00000104220	4.86854	-0.46722	1.03769	-0.450249	0.652531	NA		NA		ENSDARG00000104220	2.62917	0.149636	1.94361	0.0769886	0.938633	NA		NA
ENSDARG00000104221	321.745	-0.141267	0.144998	-0.97427	0.329923	0.999947	sat2b	436827	sat2b	ENSDARG00000104221	303.945	-0.0222098	0.161478	-0.137541	0.890603	0.968384	sat2b	436827	sat2b	ENSDARG00000104221	312.777	-0.0215793	0.143801	-0.150063	0.880715	0.979423	sat2b	436827	sat2b	ENSDARG00000104221	334.961	-0.084145	0.167041	-0.503738	0.614446	0.850473	sat2b	436827	sat2b	ENSDARG00000104221	320.855	0.332805	0.188115	1.76916	0.0768671	0.269559	sat2b	436827	sat2b
ENSDARG00000104222	1499.55	0.0642061	0.0837395	0.766736	0.443239	0.999947	inppl1a	325179	inppl1a	ENSDARG00000104222	1383.78	0.101899	0.0811982	1.25494	0.209499	0.591575	inppl1a	325179	inppl1a	ENSDARG00000104222	1576.86	0.0549907	0.0817615	0.672574	0.501218	0.85711	inppl1a	325179	inppl1a	ENSDARG00000104222	1399.05	-0.0244313	0.0892351	-0.273786	0.784249	0.930556	inppl1a	325179	inppl1a	ENSDARG00000104222	1338.13	0.0314446	0.134035	0.2346	0.814519	0.929402	inppl1a	325179	inppl1a
ENSDARG00000104223	784.288	0.0623458	0.117954	0.52856	0.597111	0.999947	lmbrd1	323720	lmbrd1	ENSDARG00000104223	770.48	0.17659	0.109119	1.61832	0.105593	0.439166	lmbrd1	323720	lmbrd1	ENSDARG00000104223	875.97	0.0968376	0.105467	0.918175	0.358527	0.777973	lmbrd1	323720	lmbrd1	ENSDARG00000104223	987.291	0.215916	0.1213	1.78002	0.0750721	0.284579	lmbrd1	323720	lmbrd1	ENSDARG00000104223	844.239	0.104588	0.172489	0.606346	0.544285	0.78954	lmbrd1	323720	lmbrd1
ENSDARG00000104224	0.399225	1.98318	4.0134	0.49414	0.621207	NA	5S_rRNA	NA		ENSDARG00000104224	0	NA	NA	NA	NA	NA	5S_rRNA	NA		ENSDARG00000104224	0	NA	NA	NA	NA	NA	5S_rRNA	NA		ENSDARG00000104224	0	NA	NA	NA	NA	NA	5S_rRNA	NA		ENSDARG00000104224	0	NA	NA	NA	NA	NA	5S_rRNA	NA
ENSDARG00000104225	918.114	0.218057	0.109059	1.99943	0.0455616	0.999947	ndel1b	333957	ndel1b	ENSDARG00000104225	1026.98	0.170353	0.187375	0.909159	0.363266	0.728696	ndel1b	333957	ndel1b	ENSDARG00000104225	1100.96	0.712245	0.0900597	7.90859	2.60319e-15	7.90361e-13	ndel1b	333957	ndel1b	ENSDARG00000104225	1191.18	0.873315	0.151137	5.7783	7.54576e-09	4.26701e-07	ndel1b	333957	ndel1b	ENSDARG00000104225	1225.98	1.1919	0.119105	10.0071	1.4184e-23	6.30156e-21	ndel1b	333957	ndel1b
ENSDARG00000104226	0	NA	NA	NA	NA	NA	U6	NA		ENSDARG00000104226	0	NA	NA	NA	NA	NA	U6	NA		ENSDARG00000104226	0	NA	NA	NA	NA	NA	U6	NA		ENSDARG00000104226	0	NA	NA	NA	NA	NA	U6	NA		ENSDARG00000104226	0	NA	NA	NA	NA	NA	U6	NA
ENSDARG00000104227	618.443	-0.166273	0.210905	-0.78838	0.430475	0.999947	nop10	445391	nop10	ENSDARG00000104227	511.733	-0.438733	0.15907	-2.7581	0.00581377	0.0957952	nop10	445391	nop10	ENSDARG00000104227	530.633	-0.330597	0.191466	-1.72666	0.084229	0.40801	nop10	445391	nop10	ENSDARG00000104227	512.476	-0.231902	0.159261	-1.45611	0.145362	0.422709	nop10	445391	nop10	ENSDARG00000104227	546.695	-0.163022	0.232169	-0.702167	0.482575	0.748651	nop10	445391	nop10
ENSDARG00000104228	63.189	-0.422061	0.308424	-1.36844	0.171174	0.999947	lypla1	550279	lypla1	ENSDARG00000104228	72.1787	-0.254893	0.237345	-1.07394	0.282852	NA	lypla1	550279	lypla1	ENSDARG00000104228	77.0503	-0.249225	0.291181	-0.855912	0.392046	0.800553	lypla1	550279	lypla1	ENSDARG00000104228	81.9827	-0.0942174	0.273752	-0.344171	0.730718	0.90785	lypla1	550279	lypla1	ENSDARG00000104228	77.364	-0.260153	0.325413	-0.799453	0.424028	0.703688	lypla1	550279	lypla1
ENSDARG00000104230	2261.3	-0.0899294	0.0971032	-0.926122	0.354383	0.999947	sec23a	406774	sec23a	ENSDARG00000104230	1964.24	0.0574501	0.0782773	0.73393	0.462991	0.792024	sec23a	406774	sec23a	ENSDARG00000104230	2086.97	0.0765243	0.0906349	0.844313	0.398494	0.802193	sec23a	406774	sec23a	ENSDARG00000104230	1661.7	-0.0268078	0.0891049	-0.300857	0.763524	0.922481	sec23a	406774	sec23a	ENSDARG00000104230	1654.24	0.132173	0.139344	0.948541	0.342854	0.633129	sec23a	406774	sec23a
ENSDARG00000104231	176.912	0.494846	0.376171	1.31548	0.188348	0.999947	opn9	101882119	opn9	ENSDARG00000104231	197.922	0.368721	0.212468	1.73542	0.0826667	0.396194	opn9	101882119	opn9	ENSDARG00000104231	262.363	-0.0783669	0.210029	-0.373125	0.709055	0.935934	opn9	101882119	opn9	ENSDARG00000104231	318.621	-0.0266555	0.219955	-0.121186	0.903544	0.9707	opn9	101882119	opn9	ENSDARG00000104231	253.703	-0.701494	0.300547	-2.33406	0.0195928	0.108327	opn9	101882119	opn9
ENSDARG00000104233	103.096	0.136247	0.311245	0.437748	0.661569	0.999947	DYNLRB1	NA		ENSDARG00000104233	137.23	0.347766	0.2345	1.48301	0.138071	0.497368	DYNLRB1	NA		ENSDARG00000104233	156.758	0.448026	0.23423	1.91276	0.0557784	0.324767	DYNLRB1	NA		ENSDARG00000104233	176.949	0.682954	0.268345	2.54506	0.010926	0.0777968	DYNLRB1	NA		ENSDARG00000104233	156.175	0.637494	0.299564	2.12807	0.0333314	0.157255	DYNLRB1	NA
ENSDARG00000104235	101.202	-0.0429846	0.235305	-0.182676	0.855052	0.999947	MYO5C	562676		ENSDARG00000104235	104.726	0.172271	0.200746	0.85815	0.390809	0.749437	MYO5C	562676		ENSDARG00000104235	123.321	0.114192	0.223743	0.510371	0.609792	0.905638	MYO5C	562676		ENSDARG00000104235	130.669	0.149672	0.207778	0.720344	0.471313	0.760824	MYO5C	562676		ENSDARG00000104235	128.515	0.551148	0.258176	2.13477	0.0327795	0.155789	MYO5C	562676
ENSDARG00000104239	8.68424	0.0101266	0.785367	0.0128941	0.989712	0.999947		NA		ENSDARG00000104239	8.67818	-0.387137	0.687661	-0.562977	0.573451	NA		NA		ENSDARG00000104239	10.3174	-0.0704896	0.737027	-0.0956406	0.923806	NA		NA		ENSDARG00000104239	9.38065	-0.371576	0.704869	-0.527157	0.598085	NA		NA		ENSDARG00000104239	7.07927	-1.79062	1.07646	-1.66343	0.0962256	NA		NA
ENSDARG00000104241	6.57071	0.233371	0.93336	0.250034	0.802561	NA	olfcs1	564219	olfcs1	ENSDARG00000104241	6.42474	0.328648	0.879381	0.373727	0.708608	NA	olfcs1	564219	olfcs1	ENSDARG00000104241	6.59299	0.376491	0.850537	0.442651	0.658018	NA	olfcs1	564219	olfcs1	ENSDARG00000104241	8.30372	-0.173742	0.790948	-0.219662	0.826134	NA	olfcs1	564219	olfcs1	ENSDARG00000104241	6.40612	0.0986707	1.23374	0.0799767	0.936256	NA	olfcs1	564219	olfcs1
ENSDARG00000104242	1140.34	-0.0717468	0.0826857	-0.867705	0.385556	0.999947	dcp2	393121	dcp2	ENSDARG00000104242	1052.99	0.0636537	0.0934998	0.68079	0.496005	0.811829	dcp2	393121	dcp2	ENSDARG00000104242	1156.52	0.0738092	0.0949174	0.777615	0.436796	0.820955	dcp2	393121	dcp2	ENSDARG00000104242	1054.39	0.0341929	0.107768	0.317283	0.751029	0.917944	dcp2	393121	dcp2	ENSDARG00000104242	985.671	0.0220641	0.140854	0.156645	0.875525	0.954137	dcp2	393121	dcp2
ENSDARG00000104243	26.6997	0.239424	0.410633	0.583061	0.559852	0.999947	eomesb	799447	eomesb	ENSDARG00000104243	27.3653	0.816948	0.392789	2.07987	0.0375377	NA	eomesb	799447	eomesb	ENSDARG00000104243	20.3812	0.276942	0.481348	0.575347	0.565057	NA	eomesb	799447	eomesb	ENSDARG00000104243	29.5039	-0.0793132	0.426014	-0.186175	0.852308	0.956136	eomesb	799447	eomesb	ENSDARG00000104243	25.8001	-0.237605	0.533242	-0.445585	0.655897	0.852606	eomesb	799447	eomesb
ENSDARG00000104244	823.528	-0.0127025	0.101934	-0.124615	0.900828	0.999947	twsg1a	84037	twsg1a	ENSDARG00000104244	815.729	0.108992	0.126172	0.863835	0.387678	0.747157	twsg1a	84037	twsg1a	ENSDARG00000104244	858.158	0.158674	0.148928	1.06544	0.286676	0.713387	twsg1a	84037	twsg1a	ENSDARG00000104244	798.964	0.12251	0.140604	0.871313	0.383583	0.692621	twsg1a	84037	twsg1a	ENSDARG00000104244	826.466	0.263443	0.1575	1.67266	0.0943946	0.306527	twsg1a	84037	twsg1a
ENSDARG00000104246	87.5622	0.265629	0.392216	0.677251	0.498247	0.999947		324574		ENSDARG00000104246	67.5096	0.033025	0.24974	0.132237	0.894797	NA		324574		ENSDARG00000104246	71.2806	-0.305425	0.48265	-0.632808	0.526859	0.867909		324574		ENSDARG00000104246	83.5088	0.0185206	0.308464	0.0600416	0.952122	0.988602		324574		ENSDARG00000104246	77.7658	0.0814303	0.387611	0.210082	0.833603	0.937189		324574
ENSDARG00000104249	0	NA	NA	NA	NA	NA		NA		ENSDARG00000104249	0	NA	NA	NA	NA	NA		NA		ENSDARG00000104249	0	NA	NA	NA	NA	NA		NA		ENSDARG00000104249	0	NA	NA	NA	NA	NA		NA		ENSDARG00000104249	0	NA	NA	NA	NA	NA		NA
ENSDARG00000104251	746.227	0.0154523	0.128963	0.11982	0.904626	0.999947	prdm10	798383	prdm10	ENSDARG00000104251	582.02	-0.0298321	0.107496	-0.277519	0.781382	0.932707	prdm10	798383	prdm10	ENSDARG00000104251	684.45	-0.15255	0.119158	-1.28024	0.200461	0.616989	prdm10	798383	prdm10	ENSDARG00000104251	583.242	-0.377575	0.148187	-2.54796	0.0108356	0.0774776	prdm10	798383	prdm10	ENSDARG00000104251	562.944	-0.396448	0.186036	-2.13103	0.0330866	0.156655	prdm10	798383	prdm10
ENSDARG00000104254	71.1086	0.0741703	0.26364	0.281332	0.778456	0.999947	CPNE4	100034637		ENSDARG00000104254	64.682	0.60876	0.252107	2.41469	0.0157487	NA	CPNE4	100034637		ENSDARG00000104254	74.0171	-0.101188	0.265186	-0.381575	0.702777	0.934454	CPNE4	100034637		ENSDARG00000104254	71.2305	-0.0149787	0.328537	-0.0455923	0.963635	0.991815	CPNE4	100034637		ENSDARG00000104254	52.4738	-0.957504	0.469038	-2.04142	0.0412091	0.180707	CPNE4	100034637
ENSDARG00000104255	460.533	-0.130838	0.13491	-0.969817	0.332138	0.999947		564211		ENSDARG00000104255	407.977	-0.0165966	0.120067	-0.138228	0.89006	0.968384		564211		ENSDARG00000104255	513.3	-0.206572	0.112707	-1.83282	0.0668293	0.360524		564211		ENSDARG00000104255	471.24	-0.305965	0.142284	-2.15039	0.0315248	0.160686		564211		ENSDARG00000104255	417.829	-0.586841	0.169215	-3.46802	0.0005243	0.00668702		564211
ENSDARG00000104256	306.018	-0.0185143	0.221733	-0.0834981	0.933455	0.999947	bco1	84039	bco1	ENSDARG00000104256	280.149	-0.0835815	0.140718	-0.593966	0.552535	0.839087	bco1	84039	bco1	ENSDARG00000104256	323.707	-0.558796	0.289412	-1.9308	0.0535081	0.317263	bco1	84039	bco1	ENSDARG00000104256	421.521	-0.295614	0.202788	-1.45775	0.14491	0.421959	bco1	84039	bco1	ENSDARG00000104256	361.19	-0.633381	0.414938	-1.52645	0.126898	0.366184	bco1	84039	bco1
ENSDARG00000104258	55.8127	0.494375	0.670506	0.737317	0.46093	0.999947		NA		ENSDARG00000104258	39.08	-1.3234	0.366651	-3.60941	0.000306893	NA		NA		ENSDARG00000104258	34.5699	-0.973257	0.758855	-1.28253	0.199655	NA		NA		ENSDARG00000104258	23.7305	-1.60394	0.488725	-3.28188	0.00103118	NA		NA		ENSDARG00000104258	44.9259	-1.0855	0.569254	-1.90687	0.0565368	0.221651		NA
ENSDARG00000104259	72.071	0.201329	0.293701	0.685491	0.493034	0.999947	RAB26	101885743		ENSDARG00000104259	71.9689	0.381056	0.256547	1.48533	0.137456	NA	RAB26	101885743		ENSDARG00000104259	97.796	0.0773107	0.229545	0.336799	0.736268	0.945146	RAB26	101885743		ENSDARG00000104259	97.7744	-0.0240191	0.237921	-0.100954	0.919587	0.975838	RAB26	101885743		ENSDARG00000104259	78.0291	-0.268309	0.342791	-0.782717	0.433793	0.710193	RAB26	101885743
ENSDARG00000104260	24.7504	0.300541	0.715905	0.419806	0.674627	0.999947	MYORG	556083		ENSDARG00000104260	29.5413	0.558079	0.405687	1.37564	0.168933	NA	MYORG	556083		ENSDARG00000104260	20.8535	0.425503	0.524763	0.810848	0.417453	NA	MYORG	556083		ENSDARG00000104260	73.9913	0.249894	0.358971	0.696139	0.486342	0.772201	MYORG	556083		ENSDARG00000104260	51.9789	0.196494	0.477156	0.411802	0.680485	0.866473	MYORG	556083
ENSDARG00000104262	6.74714	0.267971	1.42228	0.18841	0.850556	NA		NA		ENSDARG00000104262	3.4269	-1.21709	1.94611	-0.625395	0.531712	NA		NA		ENSDARG00000104262	1.99724	1.60384	1.83967	0.871807	0.383314	NA		NA		ENSDARG00000104262	1.61161	4.11912	2.94356	1.39936	0.161704	NA		NA		ENSDARG00000104262	1.83194	-0.651105	2.96664	-0.219476	0.82628	NA		NA
ENSDARG00000104263	11.6143	-0.154501	0.6231	-0.247956	0.804169	0.999947		NA		ENSDARG00000104263	11.118	0.405303	0.604372	0.670618	0.502464	NA		NA		ENSDARG00000104263	11.2892	0.407471	0.653378	0.623638	0.532866	NA		NA		ENSDARG00000104263	13.5965	0.738857	0.611098	1.20906	0.226638	NA		NA		ENSDARG00000104263	11.9602	0.341597	0.753218	0.453517	0.650177	NA		NA
ENSDARG00000104264	747.139	0.0134459	0.0973154	0.138168	0.890107	0.999947	xkr4	777704	xkr4	ENSDARG00000104264	666.655	0.140951	0.0910052	1.54883	0.121424	0.472328	xkr4	777704	xkr4	ENSDARG00000104264	772.117	-0.0632381	0.100068	-0.631948	0.527421	0.868018	xkr4	777704	xkr4	ENSDARG00000104264	693.335	-0.0701217	0.130072	-0.539101	0.589817	0.836468	xkr4	777704	xkr4	ENSDARG00000104264	625.213	-0.397875	0.185471	-2.14522	0.0319355	0.152833	xkr4	777704	xkr4
ENSDARG00000104266	25.1534	0.221208	0.440088	0.502643	0.615215	0.999947		NA		ENSDARG00000104266	23.5467	-0.193024	0.435733	-0.442986	0.657776	NA		NA		ENSDARG00000104266	35.2074	-0.158556	0.404742	-0.391747	0.695245	NA		NA		ENSDARG00000104266	35.1835	-0.260651	0.420073	-0.62049	0.534935	0.804788		NA		ENSDARG00000104266	23.7974	0.0614337	0.531109	0.115671	0.907914	0.966515		NA
ENSDARG00000104267	31267.9	0.0525395	0.0821886	0.639255	0.522657	0.999947	postnb	337176	postnb	ENSDARG00000104267	26881.5	0.123826	0.0785242	1.57691	0.114816	0.459668	postnb	337176	postnb	ENSDARG00000104267	28625.5	0.0604719	0.0956715	0.632079	0.527335	0.868018	postnb	337176	postnb	ENSDARG00000104267	21878.1	0.01832	0.0842166	0.217535	0.827792	0.946417	postnb	337176	postnb	ENSDARG00000104267	22124.3	-0.023242	0.129274	-0.179788	0.857319	0.946241	postnb	337176	postnb
ENSDARG00000104269	33.498	0.0523929	0.393442	0.133165	0.894063	0.999947		NA		ENSDARG00000104269	34.1002	0.0710665	0.360836	0.196949	0.843867	NA		NA		ENSDARG00000104269	35.0871	-0.279097	0.361034	-0.773049	0.439493	NA		NA		ENSDARG00000104269	37.0726	0.109764	0.412633	0.266008	0.790233	0.93298		NA		ENSDARG00000104269	28.5348	-0.209537	0.478817	-0.437615	0.661666	0.855983		NA
ENSDARG00000104270	0	NA	NA	NA	NA	NA		NA		ENSDARG00000104270	0	NA	NA	NA	NA	NA		NA		ENSDARG00000104270	0	NA	NA	NA	NA	NA		NA		ENSDARG00000104270	0.132779	-1.00248	4.08047	-0.245676	0.805933	NA		NA		ENSDARG00000104270	0	NA	NA	NA	NA	NA		NA
ENSDARG00000104273	6.16832	-0.119817	0.953516	-0.125658	0.900003	NA	si:dkey-46i9.3	103909055	si:dkey-46i9.3	ENSDARG00000104273	3.02755	-1.35814	1.34407	-1.01046	0.312274	NA	si:dkey-46i9.3	103909055	si:dkey-46i9.3	ENSDARG00000104273	4.64851	-0.688659	0.984718	-0.699347	0.484335	NA	si:dkey-46i9.3	103909055	si:dkey-46i9.3	ENSDARG00000104273	4.47406	-1.31521	1.03524	-1.27044	0.203927	NA	si:dkey-46i9.3	103909055	si:dkey-46i9.3	ENSDARG00000104273	4.11309	-1.09133	1.27035	-0.859078	0.390297	NA	si:dkey-46i9.3	103909055	si:dkey-46i9.3
ENSDARG00000104274	182.328	-0.0954793	0.198496	-0.481014	0.630506	0.999947		101885131		ENSDARG00000104274	179.884	0.0139065	0.189071	0.0735519	0.941367	0.982435		101885131		ENSDARG00000104274	207.703	-0.29586	0.166586	-1.77602	0.0757303	0.385082		101885131		ENSDARG00000104274	232.87	-0.00194536	0.17792	-0.0109339	0.991276	0.998285		101885131		ENSDARG00000104274	231.486	-0.0409234	0.237065	-0.172626	0.862946	0.949301		101885131
ENSDARG00000104275	0.486567	0.798647	3.18702	0.250593	0.802129	NA	dicp1.17	100884154	dicp1.17	ENSDARG00000104275	0.469022	-2.31447	3.56485	-0.649249	0.516177	NA	dicp1.17	100884154	dicp1.17	ENSDARG00000104275	1.10623	-0.241694	2.24281	-0.107764	0.914183	NA	dicp1.17	100884154	dicp1.17	ENSDARG00000104275	0.45695	2.31037	3.74542	0.616853	0.537332	NA	dicp1.17	100884154	dicp1.17	ENSDARG00000104275	0.83718	2.11444	2.94613	0.7177	0.472942	NA	dicp1.17	100884154	dicp1.17
ENSDARG00000104276	424.109	0.0548511	0.152102	0.36062	0.718384	0.999947	EIF2AK4	NA		ENSDARG00000104276	405.397	-0.0287738	0.12184	-0.23616	0.813308	0.942204	EIF2AK4	NA		ENSDARG00000104276	468.758	0.083486	0.131922	0.632841	0.526837	0.867909	EIF2AK4	NA		ENSDARG00000104276	452.515	0.278062	0.147598	1.88391	0.0595769	0.246245	EIF2AK4	NA		ENSDARG00000104276	461.465	0.298359	0.174102	1.7137	0.0865834	0.291223	EIF2AK4	NA
ENSDARG00000104277	66.0968	0.117302	0.293183	0.400097	0.689085	0.999947		NA		ENSDARG00000104277	62.3535	0.239568	0.253746	0.944126	0.345106	NA		NA		ENSDARG00000104277	75.1267	0.0841575	0.252696	0.333038	0.739105	0.94606		NA		ENSDARG00000104277	73.3708	-0.234939	0.275929	-0.85145	0.394519	0.701177		NA		ENSDARG00000104277	61.0928	-0.250438	0.346004	-0.723799	0.469189	0.739128		NA
ENSDARG00000104278	121.34	-0.0902931	0.197569	-0.457021	0.647656	0.999947	slc2a8	373140	slc2a8	ENSDARG00000104278	120.113	0.134781	0.191537	0.703681	0.481631	0.8044	slc2a8	373140	slc2a8	ENSDARG00000104278	139.729	0.336127	0.192624	1.74499	0.0809863	0.399289	slc2a8	373140	slc2a8	ENSDARG00000104278	127.284	0.292077	0.232722	1.25505	0.209462	0.517858	slc2a8	373140	slc2a8	ENSDARG00000104278	125.44	0.384411	0.263631	1.45814	0.144801	0.395833	slc2a8	373140	slc2a8
ENSDARG00000104279	10682.9	0.102753	0.0631579	1.62692	0.103754	0.999947	appa	58083	appa	ENSDARG00000104279	9939.51	0.0982901	0.0759491	1.29416	0.195611	0.576292	appa	58083	appa	ENSDARG00000104279	11326.3	0.12733	0.0652801	1.95052	0.0511143	0.311182	appa	58083	appa	ENSDARG00000104279	10845.9	0.185425	0.0728528	2.5452	0.0109214	0.0777912	appa	58083	appa	ENSDARG00000104279	10197	0.135974	0.130074	1.04535	0.295859	0.588584	appa	58083	appa
ENSDARG00000104280	435.121	0.0454149	0.152411	0.297975	0.765722	0.999947	BNIP1	795732		ENSDARG00000104280	369.664	0.120177	0.118909	1.01066	0.312178	0.689456	BNIP1	795732		ENSDARG00000104280	418.146	0.047307	0.194693	0.242983	0.808018	0.963913	BNIP1	795732		ENSDARG00000104280	370.151	0.0397894	0.167668	0.237311	0.812416	0.940424	BNIP1	795732		ENSDARG00000104280	341.147	-0.198303	0.187925	-1.05522	0.291325	0.582951	BNIP1	795732
ENSDARG00000104282	108.189	0.0941016	0.268065	0.35104	0.725558	0.999947	dcc	569360	dcc	ENSDARG00000104282	91.5445	-0.0991603	0.211284	-0.469322	0.63884	NA	dcc	569360	dcc	ENSDARG00000104282	106.679	-0.207187	0.282521	-0.733352	0.463344	0.836014	dcc	569360	dcc	ENSDARG00000104282	87.6534	-0.257952	0.313311	-0.82331	0.410332	0.715804	dcc	569360	dcc	ENSDARG00000104282	89.7149	-0.70963	0.412806	-1.71904	0.0856068	0.289313	dcc	569360	dcc
ENSDARG00000104283	111.942	0.410075	0.267834	1.53108	0.125751	0.999947	CDC42BPA	567912		ENSDARG00000104283	107.99	0.281633	0.200823	1.40239	0.160799	0.5271	CDC42BPA	567912		ENSDARG00000104283	146.606	0.493586	0.277957	1.77576	0.0757725	0.385082	CDC42BPA	567912		ENSDARG00000104283	93.3528	-0.965907	0.265855	-3.6332	0.000279924	0.00423914	CDC42BPA	567912		ENSDARG00000104283	113.34	-0.471266	0.286332	-1.64587	0.0997905	0.316577	CDC42BPA	567912
ENSDARG00000104284	33.9084	-0.328482	0.366315	-0.896722	0.369867	0.999947		100149227		ENSDARG00000104284	26.2158	-0.167139	0.387198	-0.431663	0.665986	NA		100149227		ENSDARG00000104284	33.2196	-0.531392	0.39248	-1.35393	0.175757	NA		100149227		ENSDARG00000104284	28.8846	-0.953707	0.416325	-2.29078	0.0219764	0.126019		100149227		ENSDARG00000104284	30.3058	0.0501501	0.484779	0.10345	0.917606	0.969506		100149227
ENSDARG00000104285	1018.54	-0.0484757	0.0905598	-0.535289	0.59245	0.999947	armh3	393591	armh3	ENSDARG00000104285	883.8	0.0180523	0.105027	0.171882	0.86353	0.959046	armh3	393591	armh3	ENSDARG00000104285	969.203	0.00242342	0.121188	0.0199972	0.984046	0.997704	armh3	393591	armh3	ENSDARG00000104285	854.683	-0.0256242	0.111571	-0.229668	0.81835	0.942924	armh3	393591	armh3	ENSDARG00000104285	832.679	-0.0593568	0.160137	-0.370663	0.710888	0.883587	armh3	393591	armh3
ENSDARG00000104286	13.0249	-0.394898	0.660633	-0.597758	0.550001	0.999947		NA		ENSDARG00000104286	5.41307	0.0374714	0.979427	0.0382585	0.969482	NA		NA		ENSDARG00000104286	11.4962	0.0337294	0.743565	0.0453617	0.963819	NA		NA		ENSDARG00000104286	7.07169	-1.29404	0.896678	-1.44315	0.148979	NA		NA		ENSDARG00000104286	12.3011	-0.659479	0.808348	-0.815836	0.414594	NA		NA
ENSDARG00000104287	287.604	0.093275	0.168876	0.552327	0.580724	0.999947	lto1	563810	lto1	ENSDARG00000104287	263.865	-0.011273	0.138251	-0.08154	0.935013	0.981779	lto1	563810	lto1	ENSDARG00000104287	267.656	-0.00145821	0.149747	-0.00973784	0.99223	0.999022	lto1	563810	lto1	ENSDARG00000104287	246.381	0.20105	0.201443	0.998049	0.318256	0.637261	lto1	563810	lto1	ENSDARG00000104287	271.213	0.314363	0.2272	1.38364	0.166469	0.428841	lto1	563810	lto1
ENSDARG00000104288	68.8844	0.136216	0.259244	0.525434	0.599282	0.999947	HFM1	557052		ENSDARG00000104288	74.9979	0.117849	0.23913	0.492823	0.622137	NA	HFM1	557052		ENSDARG00000104288	71.5874	0.357492	0.263551	1.35644	0.174959	0.582933	HFM1	557052		ENSDARG00000104288	81.8106	-0.0593129	0.266627	-0.222457	0.823958	0.944663	HFM1	557052		ENSDARG00000104288	76.9672	0.0361883	0.324906	0.111381	0.911314	0.967707	HFM1	557052
ENSDARG00000104290	96.6617	-0.158162	0.226223	-0.699143	0.484463	0.999947	ripk2	373874	ripk2	ENSDARG00000104290	99.0755	-0.395786	0.212975	-1.85837	0.0631169	0.351629	ripk2	373874	ripk2	ENSDARG00000104290	114.172	0.415899	0.270026	1.54022	0.123507	0.498727	ripk2	373874	ripk2	ENSDARG00000104290	102.471	-0.176033	0.262747	-0.669972	0.502876	0.78454	ripk2	373874	ripk2	ENSDARG00000104290	103.243	0.322049	0.263398	1.22267	0.221454	0.505622	ripk2	373874	ripk2
ENSDARG00000104291	79.8453	0.114508	0.276529	0.41409	0.678808	0.999947	GPR151	497134		ENSDARG00000104291	83.1644	0.12174	0.221457	0.549723	0.582509	NA	GPR151	497134		ENSDARG00000104291	97.9861	-0.000865994	0.272582	-0.003177	0.997465	0.999462	GPR151	497134		ENSDARG00000104291	106.143	0.173651	0.240711	0.721409	0.470658	0.760332	GPR151	497134		ENSDARG00000104291	90.4318	0.196095	0.292476	0.670466	0.502561	0.762133	GPR151	497134
ENSDARG00000104292	227.899	0.663454	0.181169	3.66207	0.000250188	0.0504634	ccn2b	100124530	ccn2b	ENSDARG00000104292	236.161	0.422383	0.162566	2.59822	0.00937073	0.128075	ccn2b	100124530	ccn2b	ENSDARG00000104292	264.612	0.564481	0.179193	3.15013	0.00163196	0.0282873	ccn2b	100124530	ccn2b	ENSDARG00000104292	293.062	0.479221	0.215221	2.22665	0.025971	0.141417	ccn2b	100124530	ccn2b	ENSDARG00000104292	288.855	0.41436	0.205412	2.01721	0.0436734	0.187693	ccn2b	100124530	ccn2b
ENSDARG00000104293	0.970392	-0.319269	2.28404	-0.139782	0.888832	NA	mhc1zka	100536229	mhc1zka	ENSDARG00000104293	0.343189	0.091084	4.03418	0.022578	0.981987	NA	mhc1zka	100536229	mhc1zka	ENSDARG00000104293	1.29547	2.63128	2.33323	1.12774	0.259429	NA	mhc1zka	100536229	mhc1zka	ENSDARG00000104293	1.23652	2.58381	2.41044	1.07193	0.283753	NA	mhc1zka	100536229	mhc1zka	ENSDARG00000104293	0.639414	1.6167	3.91784	0.41265	0.679863	NA	mhc1zka	100536229	mhc1zka
ENSDARG00000104294	1.8494	2.23644	2.30225	0.971413	0.331343	NA		NA		ENSDARG00000104294	3.00835	-0.57149	1.29884	-0.440001	0.659936	NA		NA		ENSDARG00000104294	3.7699	-1.25378	1.40833	-0.890262	0.373325	NA		NA		ENSDARG00000104294	3.19654	-2.04812	1.46989	-1.39339	0.163503	NA		NA		ENSDARG00000104294	4.33314	-0.150684	1.29256	-0.116578	0.907195	NA		NA
ENSDARG00000104295	1003.23	0.105871	0.110096	0.961628	0.336237	0.999947	arhgap21a	101883923	arhgap21a	ENSDARG00000104295	925.392	0.110369	0.0863519	1.27813	0.201204	0.581581	arhgap21a	101883923	arhgap21a	ENSDARG00000104295	1059.94	0.152257	0.097259	1.56547	0.117472	0.484999	arhgap21a	101883923	arhgap21a	ENSDARG00000104295	1191	0.0426839	0.114394	0.373131	0.709051	0.896938	arhgap21a	101883923	arhgap21a	ENSDARG00000104295	1024.41	-0.260447	0.173962	-1.49715	0.134355	0.378931	arhgap21a	101883923	arhgap21a
ENSDARG00000104296	60.8303	0.339518	0.297681	1.14054	0.25406	0.999947	fam131ab	100101652	fam131ab	ENSDARG00000104296	60.3776	-0.111006	0.283003	-0.392242	0.69488	NA	fam131ab	100101652	fam131ab	ENSDARG00000104296	68.8423	-0.0342875	0.265322	-0.12923	0.897176	0.982484	fam131ab	100101652	fam131ab	ENSDARG00000104296	68.5327	-0.266747	0.344642	-0.773985	0.43894	0.738349	fam131ab	100101652	fam131ab	ENSDARG00000104296	52.7493	-0.52831	0.459695	-1.14926	0.250449	0.540678	fam131ab	100101652	fam131ab
ENSDARG00000104297	90.386	-0.0691247	0.331411	-0.208577	0.834778	0.999947	cartl	100329270	cartl	ENSDARG00000104297	72.7406	-0.121057	0.246702	-0.490701	0.623638	NA	cartl	100329270	cartl	ENSDARG00000104297	80.9196	0.0439018	0.327113	0.13421	0.893237	0.982012	cartl	100329270	cartl	ENSDARG00000104297	55.5532	-0.0439254	0.338568	-0.129739	0.896773	0.968774	cartl	100329270	cartl	ENSDARG00000104297	60.0472	0.0271542	0.353181	0.0768848	0.938715	0.977651	cartl	100329270	cartl
ENSDARG00000104298	2.00562	-0.527004	1.46262	-0.360314	0.718612	NA		NA		ENSDARG00000104298	0.946346	0.208476	2.18012	0.095626	0.923818	NA		NA		ENSDARG00000104298	1.8777	-0.623372	1.6415	-0.379758	0.704125	NA		NA		ENSDARG00000104298	1.45183	-0.255349	2.01737	-0.126575	0.899277	NA		NA		ENSDARG00000104298	0.813141	0.554476	2.66154	0.208329	0.834972	NA		NA
ENSDARG00000104300	17.8755	0.271372	0.524351	0.51754	0.60478	0.999947	wipf1a	100005341	wipf1a	ENSDARG00000104300	20.7076	-0.158822	0.437298	-0.36319	0.716463	NA	wipf1a	100005341	wipf1a	ENSDARG00000104300	24.1445	-0.0412836	0.480116	-0.0859866	0.931477	NA	wipf1a	100005341	wipf1a	ENSDARG00000104300	26.8294	-0.148654	0.43983	-0.337981	0.735378	0.909873	wipf1a	100005341	wipf1a	ENSDARG00000104300	23.4124	-0.0902673	0.534377	-0.168921	0.865859	0.949997	wipf1a	100005341	wipf1a
ENSDARG00000104301	57.8413	-0.27474	0.309097	-0.888848	0.374085	0.999947	zgc:193726	561161	zgc:193726	ENSDARG00000104301	53.7353	-0.0106338	0.306387	-0.0347071	0.972313	NA	zgc:193726	561161	zgc:193726	ENSDARG00000104301	56.6336	0.169696	0.361197	0.469815	0.638487	0.915934	zgc:193726	561161	zgc:193726	ENSDARG00000104301	73.7707	-0.217411	0.395808	-0.549284	0.58281	0.832442	zgc:193726	561161	zgc:193726	ENSDARG00000104301	72.5806	0.118577	0.389615	0.304343	0.760866	0.905692	zgc:193726	561161	zgc:193726
ENSDARG00000104302	0.446009	-0.96267	3.90879	-0.246283	0.805463	NA		NA		ENSDARG00000104302	0.732969	-1.64362	2.68231	-0.612765	0.540032	NA		NA		ENSDARG00000104302	0.885243	-0.0936705	2.30328	-0.0406683	0.96756	NA		NA		ENSDARG00000104302	2.27238	-0.601367	1.41741	-0.424273	0.671366	NA		NA		ENSDARG00000104302	2.22825	-1.04488	2.28762	-0.456754	0.647848	NA		NA
ENSDARG00000104303	1.88545	-0.169768	1.41247	-0.120192	0.904331	NA		NA		ENSDARG00000104303	1.4175	0.540411	1.74145	0.310323	0.756315	NA		NA		ENSDARG00000104303	2.21968	-0.1547	1.55974	-0.0991835	0.920993	NA		NA		ENSDARG00000104303	2.06833	-0.0954875	1.75837	-0.0543045	0.956693	NA		NA		ENSDARG00000104303	1.54798	-0.155583	1.91184	-0.0813786	0.935141	NA		NA
ENSDARG00000104306	568.321	0.0737291	0.107537	0.685618	0.492954	0.999947	UBR1	568531		ENSDARG00000104306	537.009	0.117591	0.127149	0.924823	0.355058	0.723522	UBR1	568531		ENSDARG00000104306	613.602	0.180091	0.103002	1.74842	0.080391	0.397917	UBR1	568531		ENSDARG00000104306	553.426	0.0848627	0.126224	0.67232	0.50138	0.783644	UBR1	568531		ENSDARG00000104306	516.169	0.0324721	0.174431	0.186161	0.852319	0.945196	UBR1	568531
ENSDARG00000104307	53.1982	-0.0595242	0.281554	-0.211413	0.832565	0.999947	hoxa1a	58051	hoxa1a	ENSDARG00000104307	56.9516	0.266847	0.296252	0.900743	0.367725	NA	hoxa1a	58051	hoxa1a	ENSDARG00000104307	56.1453	-0.0636846	0.326986	-0.194762	0.845579	0.971473	hoxa1a	58051	hoxa1a	ENSDARG00000104307	51.4778	-0.0904228	0.327404	-0.276181	0.782409	0.929909	hoxa1a	58051	hoxa1a	ENSDARG00000104307	52.231	-0.239807	0.375924	-0.637913	0.52353	0.776578	hoxa1a	58051	hoxa1a
ENSDARG00000104309	0	NA	NA	NA	NA	NA		NA		ENSDARG00000104309	0.170326	1.05286	4.08047	0.258023	0.796389	NA		NA		ENSDARG00000104309	0	NA	NA	NA	NA	NA		NA		ENSDARG00000104309	0.201974	0.921078	4.08047	0.225728	0.821413	NA		NA		ENSDARG00000104309	0	NA	NA	NA	NA	NA		NA
ENSDARG00000104311	720.104	-0.157373	0.169441	-0.928778	0.353004	0.999947	scmh1	100037329	scmh1	ENSDARG00000104311	621.279	-0.17617	0.132189	-1.33272	0.182624	0.55909	scmh1	100037329	scmh1	ENSDARG00000104311	666.604	-0.266733	0.123312	-2.16307	0.0305357	0.224765	scmh1	100037329	scmh1	ENSDARG00000104311	533.205	-0.346022	0.136062	-2.54311	0.010987	0.078003	scmh1	100037329	scmh1	ENSDARG00000104311	558.581	-0.375968	0.182843	-2.05624	0.0397598	0.176441	scmh1	100037329	scmh1
ENSDARG00000104311	720.104	-0.157373	0.169441	-0.928778	0.353004	0.999947	scmh1	101883783	scmh1	ENSDARG00000104311	621.279	-0.17617	0.132189	-1.33272	0.182624	0.55909	scmh1	101883783	scmh1	ENSDARG00000104311	666.604	-0.266733	0.123312	-2.16307	0.0305357	0.224765	scmh1	101883783	scmh1	ENSDARG00000104311	533.205	-0.346022	0.136062	-2.54311	0.010987	0.078003	scmh1	101883783	scmh1	ENSDARG00000104311	558.581	-0.375968	0.182843	-2.05624	0.0397598	0.176441	scmh1	101883783	scmh1
ENSDARG00000104312	9.08827	0.260166	0.725718	0.358494	0.719974	0.999947		103908823		ENSDARG00000104312	8.10901	-0.332459	0.705109	-0.4715	0.637284	NA		103908823		ENSDARG00000104312	8.17609	0.102665	0.824722	0.124484	0.900932	NA		103908823		ENSDARG00000104312	7.5036	-0.155826	0.953282	-0.163462	0.870154	NA		103908823		ENSDARG00000104312	7.4439	0.0596641	0.944699	0.0631567	0.949642	NA		103908823
ENSDARG00000104314	241.199	0.151179	0.164621	0.918343	0.358439	0.999947	nrg1	796461	nrg1	ENSDARG00000104314	235.641	0.186392	0.142058	1.31209	0.18949	0.568971	nrg1	796461	nrg1	ENSDARG00000104314	282.353	0.079024	0.153501	0.514811	0.606685	0.904739	nrg1	796461	nrg1	ENSDARG00000104314	324.393	0.0417572	0.144504	0.28897	0.772605	0.925312	nrg1	796461	nrg1	ENSDARG00000104314	314.528	0.373476	0.201496	1.85352	0.0638077	0.240109	nrg1	796461	nrg1
ENSDARG00000104315	153.906	0.0684466	0.277324	0.246811	0.805055	0.999947	fhl3b	555053	fhl3b	ENSDARG00000104315	163.778	0.174711	0.194003	0.900559	0.367823	0.732358	fhl3b	555053	fhl3b	ENSDARG00000104315	178.36	-0.216422	0.213005	-1.01604	0.30961	0.734479	fhl3b	555053	fhl3b	ENSDARG00000104315	199.126	0.147447	0.210231	0.701357	0.48308	0.770653	fhl3b	555053	fhl3b	ENSDARG00000104315	226.368	0.347985	0.250521	1.38905	0.164818	0.426806	fhl3b	555053	fhl3b
ENSDARG00000104316	517.48	-0.225454	0.138884	-1.62332	0.10452	0.999947		NA		ENSDARG00000104316	425.56	-0.236459	0.183721	-1.28706	0.198074	0.57788		NA		ENSDARG00000104316	512.054	-0.045768	0.220739	-0.20734	0.835744	0.969635		NA		ENSDARG00000104316	363.847	-0.0365499	0.20796	-0.175754	0.860487	0.958402		NA		ENSDARG00000104316	410.187	-0.0599312	0.243721	-0.245901	0.805759	0.925469		NA
ENSDARG00000104324	3.88944	-0.0688605	1.22697	-0.0561224	0.955244	NA		NA		ENSDARG00000104324	10.8125	-0.327891	0.783442	-0.418526	0.675562	NA		NA		ENSDARG00000104324	12.5077	0.703454	0.635423	1.10706	0.268266	NA		NA		ENSDARG00000104324	20.1257	1.45642	0.611369	2.38223	0.0172082	NA		NA		ENSDARG00000104324	26.592	2.14885	0.56916	3.77547	0.000159703	0.00252841		NA
ENSDARG00000104325	38.2348	-0.112396	0.331805	-0.338742	0.734804	0.999947	plek	393814	plek	ENSDARG00000104325	36.9173	-0.189562	0.397437	-0.476961	0.63339	NA	plek	393814	plek	ENSDARG00000104325	36.0007	0.0713239	0.373976	0.190718	0.848747	NA	plek	393814	plek	ENSDARG00000104325	47.0564	-0.363972	0.361728	-1.0062	0.314317	0.634135	plek	393814	plek	ENSDARG00000104325	38.643	1.2634	0.45355	2.78559	0.0053431	0.0416605	plek	393814	plek
ENSDARG00000104326	205.556	0.107661	0.259501	0.414878	0.678231	0.999947		101885892		ENSDARG00000104326	178.384	0.049145	0.173229	0.2837	0.77664	0.930545		101885892		ENSDARG00000104326	211.294	-0.051265	0.177706	-0.288483	0.772977	0.954884		101885892		ENSDARG00000104326	207.448	0.154654	0.181105	0.853948	0.393134	0.699872		101885892		ENSDARG00000104326	187.993	-0.365674	0.220742	-1.65657	0.0976074	0.312722		101885892
ENSDARG00000104329	406.904	-0.358116	0.203921	-1.75615	0.0790627	0.999947		100002182		ENSDARG00000104329	349.404	-0.361355	0.130634	-2.76618	0.00567181	0.0944092		100002182		ENSDARG00000104329	387.308	-0.461536	0.154901	-2.97956	0.00288665	0.0438921		100002182		ENSDARG00000104329	363.459	-1.18416	0.196024	-6.0409	1.5326e-09	1.05342e-07		100002182		ENSDARG00000104329	353.526	-1.1489	0.193809	-5.928	3.06643e-09	1.78665e-07		100002182
ENSDARG00000104332	5.77807	-0.206651	0.8671	-0.238324	0.81163	NA		108179109		ENSDARG00000104332	7.1688	-1.00172	0.778067	-1.28745	0.197938	NA		108179109		ENSDARG00000104332	4.68109	-0.145281	1.36279	-0.106605	0.915102	NA		108179109		ENSDARG00000104332	6.12066	-0.879832	0.886505	-0.992473	0.320967	NA		108179109		ENSDARG00000104332	8.59666	-1.17494	0.939108	-1.25112	0.210891	NA		108179109
ENSDARG00000104335	8.11903	-2.303	0.804729	-2.86183	0.00421204	0.378363		108183932		ENSDARG00000104335	14.0341	-0.0681089	0.530672	-0.128345	0.897876	NA		108183932		ENSDARG00000104335	9.78529	0.0679252	1.00716	0.0674421	0.94623	NA		108183932		ENSDARG00000104335	11.7937	-0.988918	0.705076	-1.40257	0.160745	NA		108183932		ENSDARG00000104335	10.903	-0.699825	0.857364	-0.816252	0.414356	NA		108183932
ENSDARG00000104339	593.922	0.125895	0.126768	0.993115	0.320654	0.999947	SMARCA4	100535713		ENSDARG00000104339	613.823	0.0440415	0.0939759	0.468647	0.639322	0.880679	SMARCA4	100535713		ENSDARG00000104339	777.054	-0.0188533	0.129185	-0.14594	0.883969	0.980186	SMARCA4	100535713		ENSDARG00000104339	760.768	0.229914	0.13148	1.74867	0.0803487	0.296983	SMARCA4	100535713		ENSDARG00000104339	700.109	0.0343623	0.169043	0.203275	0.83892	0.93955	SMARCA4	100535713
ENSDARG00000104340	79.794	-0.158227	0.257268	-0.615029	0.538536	0.999947	rspo1	436625	rspo1	ENSDARG00000104340	77.392	-0.13324	0.241607	-0.551474	0.581309	NA	rspo1	436625	rspo1	ENSDARG00000104340	74.32	-0.29104	0.277611	-1.04837	0.294466	0.721748	rspo1	436625	rspo1	ENSDARG00000104340	81.0101	-0.201482	0.272118	-0.740423	0.459043	0.75208	rspo1	436625	rspo1	ENSDARG00000104340	78.5772	-0.0481108	0.321753	-0.149527	0.881138	0.956602	rspo1	436625	rspo1
ENSDARG00000104341	15.6764	0.193456	0.55325	0.349673	0.726584	0.999947		NA		ENSDARG00000104341	14.159	0.109959	0.566111	0.194236	0.845991	NA		NA		ENSDARG00000104341	13.3055	0.757933	0.616093	1.23023	0.218612	NA		NA		ENSDARG00000104341	20.7076	0.0673796	0.525161	0.128303	0.897909	NA		NA		ENSDARG00000104341	16.8233	-0.122658	0.844987	-0.14516	0.884585	NA		NA
ENSDARG00000104342	1009.4	0.0753064	0.0949214	0.793355	0.427571	0.999947	csnk1g1	494092	csnk1g1	ENSDARG00000104342	908.101	-0.102812	0.0818315	-1.25638	0.208978	0.591105	csnk1g1	494092	csnk1g1	ENSDARG00000104342	1014.69	-0.00381766	0.094779	-0.0402796	0.96787	0.99504	csnk1g1	494092	csnk1g1	ENSDARG00000104342	911.012	0.0106646	0.109993	0.0969566	0.922761	0.977107	csnk1g1	494092	csnk1g1	ENSDARG00000104342	884.156	0.0432413	0.133826	0.323115	0.746608	0.900992	csnk1g1	494092	csnk1g1
ENSDARG00000104343	1513.7	0.0171134	0.143381	0.119356	0.904993	0.999947	PPIC	100333141		ENSDARG00000104343	1309.13	0.117091	0.102896	1.13795	0.255141	0.639495	PPIC	100333141		ENSDARG00000104343	1530.25	-0.0158574	0.128896	-0.123025	0.902088	0.982699	PPIC	100333141		ENSDARG00000104343	1591.38	0.0881621	0.105375	0.836654	0.402787	0.709264	PPIC	100333141		ENSDARG00000104343	1408.64	-0.0561571	0.145553	-0.385818	0.699631	0.877127	PPIC	100333141
ENSDARG00000104344	197.474	0.180426	0.181501	0.994074	0.320187	0.999947	ccdc127a	751722	ccdc127a	ENSDARG00000104344	195.533	-0.0365253	0.176379	-0.207085	0.835944	0.950323	ccdc127a	751722	ccdc127a	ENSDARG00000104344	217.7	0.277363	0.193234	1.43537	0.151182	0.546437	ccdc127a	751722	ccdc127a	ENSDARG00000104344	248.165	0.399594	0.200174	1.99623	0.0459089	0.207869	ccdc127a	751722	ccdc127a	ENSDARG00000104344	233.476	0.45439	0.322512	1.40891	0.158863	0.418196	ccdc127a	751722	ccdc127a
ENSDARG00000104347	3003.91	0.208936	0.0840123	2.48697	0.0128837	0.733919	rtn4b	678586	rtn4b	ENSDARG00000104347	2925.86	-0.143446	0.0891394	-1.60924	0.107565	0.443683	rtn4b	678586	rtn4b	ENSDARG00000104347	3458.6	0.231394	0.140973	1.64141	0.100713	0.448686	rtn4b	678586	rtn4b	ENSDARG00000104347	4098.96	0.639772	0.112716	5.67596	1.37911e-08	7.35072e-07	rtn4b	678586	rtn4b	ENSDARG00000104347	3694.52	0.6202	0.133346	4.65105	3.30256e-06	8.9602e-05	rtn4b	678586	rtn4b
ENSDARG00000104348	35.8783	-0.206845	0.424783	-0.486943	0.626299	0.999947	fgf2	404231	fgf2	ENSDARG00000104348	30.0739	-0.316849	0.38799	-0.816641	0.414133	NA	fgf2	404231	fgf2	ENSDARG00000104348	33.6961	0.141294	0.37866	0.373142	0.709043	NA	fgf2	404231	fgf2	ENSDARG00000104348	24.992	-0.0428691	0.463091	-0.0925716	0.926244	NA	fgf2	404231	fgf2	ENSDARG00000104348	34.2756	0.454019	0.462776	0.981077	0.326555	0.617905	fgf2	404231	fgf2
ENSDARG00000104350	7.08869	-0.160857	0.809419	-0.198731	0.842473	NA		555518		ENSDARG00000104350	3.96458	-0.390019	0.972613	-0.401002	0.688419	NA		555518		ENSDARG00000104350	3.79786	0.0953047	1.19478	0.0797677	0.936422	NA		555518		ENSDARG00000104350	5.62795	-0.453758	0.96872	-0.46841	0.639491	NA		555518		ENSDARG00000104350	5.13456	-1.13671	1.1544	-0.984674	0.324784	NA		555518
ENSDARG00000104351	0.639911	-0.00591262	2.95112	-0.00200352	0.998401	NA		NA		ENSDARG00000104351	0.170326	1.05286	4.08047	0.258023	0.796389	NA		NA		ENSDARG00000104351	0.485996	-2.44095	3.99889	-0.610406	0.541593	NA		NA		ENSDARG00000104351	0.455703	-2.35312	3.74611	-0.62815	0.529906	NA		NA		ENSDARG00000104351	0.197112	-0.961481	4.56209	-0.210754	0.833079	NA		NA
ENSDARG00000104353	2224.46	-0.155609	0.0767569	-2.0273	0.0426317	0.999947	nop58	494152	nop58	ENSDARG00000104353	1591.28	-0.656302	0.0790065	-8.30694	9.82024e-17	3.91582e-13	nop58	494152	nop58	ENSDARG00000104353	1849.85	-0.456112	0.0955989	-4.7711	1.83222e-06	0.000102648	nop58	494152	nop58	ENSDARG00000104353	1620.31	-0.33041	0.0952379	-3.46931	0.000521793	0.00709652	nop58	494152	nop58	ENSDARG00000104353	1784.54	0.0507426	0.164646	0.308193	0.757936	0.904912	nop58	494152	nop58
ENSDARG00000104358	82.2386	0.304518	0.273485	1.11347	0.265505	0.999947		NA		ENSDARG00000104358	79.6479	0.132658	0.22674	0.585064	0.558505	NA		NA		ENSDARG00000104358	108.261	0.21354	0.232957	0.91665	0.359326	0.778361		NA		ENSDARG00000104358	90.2935	-0.00321709	0.252903	-0.0127206	0.989851	0.997725		NA		ENSDARG00000104358	96.7017	-0.315626	0.28968	-1.08957	0.275903	0.566602		NA
ENSDARG00000104359	4921.4	0.243241	0.169992	1.4309	0.15246	0.999947	anxa1c	494158	anxa1c	ENSDARG00000104359	3995.6	-0.0257627	0.118569	-0.21728	0.82799	0.948769	anxa1c	494158	anxa1c	ENSDARG00000104359	3866.65	-0.446465	0.306671	-1.45584	0.145436	0.53789	anxa1c	494158	anxa1c	ENSDARG00000104359	2955.5	-0.958727	0.166849	-5.74608	9.1335e-09	5.05288e-07	anxa1c	494158	anxa1c	ENSDARG00000104359	3379.4	-1.0809	0.474308	-2.27889	0.0226733	0.120009	anxa1c	494158	anxa1c
ENSDARG00000104361	1129.27	-0.0386038	0.15384	-0.250935	0.801865	0.999947	barhl2	100001699	barhl2	ENSDARG00000104361	1008.74	-0.0605673	0.110884	-0.54622	0.584915	0.854418	barhl2	100001699	barhl2	ENSDARG00000104361	1030.41	-0.21038	0.165013	-1.27493	0.202335	0.619511	barhl2	100001699	barhl2	ENSDARG00000104361	925.122	-0.265592	0.160853	-1.65115	0.0987084	0.337527	barhl2	100001699	barhl2	ENSDARG00000104361	909.271	-0.363764	0.178557	-2.03724	0.0416257	0.181602	barhl2	100001699	barhl2
ENSDARG00000104362	22.9371	-0.411292	0.548807	-0.749429	0.453598	0.999947		NA		ENSDARG00000104362	13.9032	0.703803	0.933395	0.754025	0.450834	NA		NA		ENSDARG00000104362	20.0303	0.0657635	0.835207	0.0787391	0.93724	NA		NA		ENSDARG00000104362	15.489	-0.238592	0.641701	-0.371812	0.710033	NA		NA		ENSDARG00000104362	16.5482	0.63984	1.16422	0.549586	0.582604	NA		NA
ENSDARG00000104363	2.97271	-0.0762668	1.19259	-0.0639503	0.94901	NA	CARTPT	NA		ENSDARG00000104363	3.82462	-0.303052	1.05308	-0.287778	0.773517	NA	CARTPT	NA		ENSDARG00000104363	4.4969	-0.169339	1.00448	-0.168583	0.866125	NA	CARTPT	NA		ENSDARG00000104363	8.07992	-0.0781897	0.819325	-0.0954319	0.923972	NA	CARTPT	NA		ENSDARG00000104363	5.03889	0.990236	1.17078	0.845794	0.397668	NA	CARTPT	NA
ENSDARG00000104364	0	NA	NA	NA	NA	NA		NA		ENSDARG00000104364	0.818322	0.751258	2.32019	0.323792	0.746095	NA		NA		ENSDARG00000104364	0.162575	0.903616	4.08047	0.221449	0.824743	NA		NA		ENSDARG00000104364	0.383912	-2.06299	4.02584	-0.512437	0.608345	NA		NA		ENSDARG00000104364	0.585504	1.48653	3.33187	0.446153	0.655487	NA		NA
ENSDARG00000104365	1.44086	2.73817	1.97234	1.38828	0.165051	NA		NA		ENSDARG00000104365	2.85199	0.98727	1.37855	0.716166	0.473889	NA		NA		ENSDARG00000104365	4.65672	-0.720493	1.18076	-0.610194	0.541734	NA		NA		ENSDARG00000104365	9.34829	0.162629	0.777904	0.209061	0.834401	NA		NA		ENSDARG00000104365	9.04091	0.775413	1.02134	0.759208	0.447728	NA		NA
ENSDARG00000104366	0	NA	NA	NA	NA	NA		NA		ENSDARG00000104366	0.37585	-1.96426	4.02219	-0.488356	0.625297	NA		NA		ENSDARG00000104366	0.131915	0.903616	4.08047	0.221449	0.824743	NA		NA		ENSDARG00000104366	0	NA	NA	NA	NA	NA		NA		ENSDARG00000104366	0.221151	1.55381	4.54278	0.34204	0.732321	NA		NA
ENSDARG00000104367	335.78	-0.198942	0.137318	-1.44877	0.147401	0.999947	casp20	100192215	casp20	ENSDARG00000104367	303.999	-0.0548652	0.165309	-0.331895	0.739968	0.918446	casp20	100192215	casp20	ENSDARG00000104367	354.945	-0.329724	0.133122	-2.47686	0.0132545	0.130153	casp20	100192215	casp20	ENSDARG00000104367	238.554	-0.502622	0.16974	-2.96113	0.00306517	0.0297554	casp20	100192215	casp20	ENSDARG00000104367	247.024	-0.360528	0.208637	-1.72802	0.0839854	0.285918	casp20	100192215	casp20
ENSDARG00000104370	85.8005	0.163798	0.254174	0.644434	0.519294	0.999947	esm1	767774	esm1	ENSDARG00000104370	97.8006	-0.104849	0.272612	-0.38461	0.700527	0.905087	esm1	767774	esm1	ENSDARG00000104370	110.562	0.657642	0.251976	2.60994	0.00905592	0.099923	esm1	767774	esm1	ENSDARG00000104370	115.157	0.918124	0.224948	4.0815	4.47463e-05	0.000913451	esm1	767774	esm1	ENSDARG00000104370	157.441	1.83998	0.249544	7.37337	1.66362e-13	2.21729e-11	esm1	767774	esm1
ENSDARG00000104372	7872.76	0.011059	0.0655169	0.168796	0.865957	0.999947	gnb1b	406796	gnb1b	ENSDARG00000104372	6784.21	-0.0565303	0.0641891	-0.880683	0.378489	0.73961	gnb1b	406796	gnb1b	ENSDARG00000104372	7521.45	-0.159272	0.0699358	-2.27741	0.022762	0.186131	gnb1b	406796	gnb1b	ENSDARG00000104372	6741.4	-0.213525	0.0755972	-2.8245	0.00473537	0.0416852	gnb1b	406796	gnb1b	ENSDARG00000104372	6690.21	-0.185817	0.102969	-1.8046	0.0711378	0.256816	gnb1b	406796	gnb1b
ENSDARG00000104374	782.318	-0.215919	0.115531	-1.86892	0.0616335	0.999947	SMCHD1	497282		ENSDARG00000104374	717.376	0.0681783	0.0929384	0.733586	0.463201	0.792024	SMCHD1	497282		ENSDARG00000104374	840.348	0.0898642	0.109086	0.823789	0.41006	0.806333	SMCHD1	497282		ENSDARG00000104374	667.005	-0.0646996	0.111493	-0.580302	0.561711	0.822383	SMCHD1	497282		ENSDARG00000104374	668.333	-0.195734	0.165388	-1.18349	0.236617	0.524462	SMCHD1	497282
ENSDARG00000104375	1365.48	0.0867786	0.115301	0.752627	0.451674	0.999947	SEC24A	100000526		ENSDARG00000104375	1364.34	0.0190108	0.0817268	0.232614	0.816062	0.943271	SEC24A	100000526		ENSDARG00000104375	1580.74	0.303298	0.140935	2.15204	0.0313941	0.228612	SEC24A	100000526		ENSDARG00000104375	1511.09	0.454649	0.160482	2.83303	0.00461095	0.0409608	SEC24A	100000526		ENSDARG00000104375	1551.9	0.883603	0.146762	6.02065	1.73721e-09	1.0738e-07	SEC24A	100000526
ENSDARG00000104376	0.134388	0.768078	4.08047	0.188233	0.850694	NA		NA		ENSDARG00000104376	0.836671	-0.485742	2.31201	-0.210095	0.833594	NA		NA		ENSDARG00000104376	0.619065	1.34349	2.92864	0.458743	0.646418	NA		NA		ENSDARG00000104376	0.624485	-0.280589	3.00996	-0.0932202	0.925729	NA		NA		ENSDARG00000104376	0.621413	3.08026	3.81604	0.807188	0.419558	NA		NA
ENSDARG00000104380	172.061	0.209923	0.232909	0.901311	0.367423	0.999947		NA		ENSDARG00000104380	191.145	0.340107	0.210235	1.61775	0.105716	0.439337		NA		ENSDARG00000104380	197.972	0.217341	0.235251	0.923869	0.355555	0.775186		NA		ENSDARG00000104380	292.151	0.233	0.213171	1.09302	0.274385	0.593843		NA		ENSDARG00000104380	247.112	0.309012	0.244824	1.26218	0.206884	0.485539		NA
ENSDARG00000104383	0.305911	-1.92344	4.04467	-0.47555	0.634395	NA	5S_rRNA	NA		ENSDARG00000104383	0.168885	-0.870697	4.08047	-0.213381	0.831029	NA	5S_rRNA	NA		ENSDARG00000104383	0.296839	-1.75246	4.05375	-0.432305	0.66552	NA	5S_rRNA	NA		ENSDARG00000104383	0.455703	-2.35312	3.74611	-0.62815	0.529906	NA	5S_rRNA	NA		ENSDARG00000104383	0.185242	-0.961481	4.56209	-0.210754	0.833079	NA	5S_rRNA	NA
ENSDARG00000104384	171.559	-0.0812078	0.206338	-0.393567	0.693901	0.999947	AGBL1	100536841		ENSDARG00000104384	186.986	0.231305	0.22161	1.04375	0.296603	0.676992	AGBL1	100536841		ENSDARG00000104384	209.993	0.423518	0.176046	2.40573	0.0161402	0.15048	AGBL1	100536841		ENSDARG00000104384	221.927	0.440514	0.179159	2.45879	0.0139407	0.0920185	AGBL1	100536841		ENSDARG00000104384	222.053	0.547468	0.215416	2.54145	0.0110395	0.0716093	AGBL1	100536841
ENSDARG00000104386	0	NA	NA	NA	NA	NA		NA		ENSDARG00000104386	0	NA	NA	NA	NA	NA		NA		ENSDARG00000104386	0	NA	NA	NA	NA	NA		NA		ENSDARG00000104386	0	NA	NA	NA	NA	NA		NA		ENSDARG00000104386	0.215767	-0.961481	4.56209	-0.210754	0.833079	NA		NA
ENSDARG00000104387	491.8	0.157278	0.312565	0.503183	0.614836	0.999947	SLC4A5	100006379		ENSDARG00000104387	518.713	0.14386	0.19441	0.739985	0.459309	0.789012	SLC4A5	100006379		ENSDARG00000104387	618.508	0.230747	0.222608	1.03656	0.29994	0.727119	SLC4A5	100006379		ENSDARG00000104387	819.634	0.29404	0.127949	2.29811	0.0215555	0.124514	SLC4A5	100006379		ENSDARG00000104387	695.91	0.38969	0.234871	1.65916	0.0970828	0.311556	SLC4A5	100006379
ENSDARG00000104388	10.8016	0.185347	0.703957	0.263293	0.792325	0.999947		NA		ENSDARG00000104388	11.8662	0.354712	0.614902	0.576859	0.564035	NA		NA		ENSDARG00000104388	10.6036	0.577728	0.666621	0.866652	0.386133	NA		NA		ENSDARG00000104388	10.2632	0.0599656	0.718835	0.0834205	0.933517	NA		NA		ENSDARG00000104388	12.1673	-0.447486	0.726737	-0.615747	0.538062	NA		NA
ENSDARG00000104389	10.3156	0.442688	0.759322	0.583004	0.559891	0.999947	KCNJ2	563744		ENSDARG00000104389	12.7092	0.777214	0.578416	1.34369	0.179048	NA	KCNJ2	563744		ENSDARG00000104389	12.8209	0.487887	0.617903	0.789584	0.429771	NA	KCNJ2	563744		ENSDARG00000104389	26.4359	0.292067	0.44526	0.655948	0.511858	0.790526	KCNJ2	563744		ENSDARG00000104389	22.2306	-0.795261	0.57118	-1.39231	0.163828	0.425638	KCNJ2	563744
ENSDARG00000104390	2.71355	0.0690514	1.2707	0.0543411	0.956663	NA		100334083		ENSDARG00000104390	2.73616	1.10064	1.37792	0.79877	0.424424	NA		100334083		ENSDARG00000104390	2.47902	-1.01216	1.52594	-0.663304	0.507136	NA		100334083		ENSDARG00000104390	5.10064	0.921241	1.24187	0.74182	0.458196	NA		100334083		ENSDARG00000104390	3.17955	1.71458	1.39937	1.22525	0.22048	NA		100334083
ENSDARG00000104392	88.1141	-0.0860299	0.312643	-0.275169	0.783186	0.999947	eri2	553667	eri2	ENSDARG00000104392	70.8001	-0.439994	0.331327	-1.32798	0.184186	NA	eri2	553667	eri2	ENSDARG00000104392	84.7567	-0.42305	0.25947	-1.63044	0.103008	0.454319	eri2	553667	eri2	ENSDARG00000104392	51.3097	-0.533349	0.342613	-1.55671	0.11954	0.377013	eri2	553667	eri2	ENSDARG00000104392	62.3493	-0.802209	0.368609	-2.17632	0.0295316	0.144435	eri2	553667	eri2
ENSDARG00000104393	465.869	0.204358	0.134989	1.51388	0.130055	0.999947		100331745		ENSDARG00000104393	411.578	0.0401918	0.112615	0.356895	0.72117	0.912983		100331745		ENSDARG00000104393	470.156	0.095551	0.139983	0.682592	0.494865	0.853911		100331745		ENSDARG00000104393	376.032	0.162335	0.14186	1.14433	0.252485	0.570078		100331745		ENSDARG00000104393	387.194	0.0161885	0.163742	0.0988655	0.921245	0.970582		100331745
ENSDARG00000104394	0.739062	-0.702094	3.34462	-0.209917	0.833732	NA		NA		ENSDARG00000104394	0.300828	0.0910836	4.08047	0.0223218	0.982191	NA		NA		ENSDARG00000104394	0.927529	-0.884878	2.6314	-0.336276	0.736663	NA		NA		ENSDARG00000104394	0.457552	-0.896079	3.82332	-0.234372	0.814696	NA		NA		ENSDARG00000104394	0	NA	NA	NA	NA	NA		NA
ENSDARG00000104395	0	NA	NA	NA	NA	NA	5S_rRNA	NA		ENSDARG00000104395	0.131253	-0.870697	4.08047	-0.213381	0.831029	NA	5S_rRNA	NA		ENSDARG00000104395	0.162575	0.903616	4.08047	0.221449	0.824743	NA	5S_rRNA	NA		ENSDARG00000104395	0	NA	NA	NA	NA	NA	5S_rRNA	NA		ENSDARG00000104395	0	NA	NA	NA	NA	NA	5S_rRNA	NA
ENSDARG00000104396	227.49	0.233927	0.177156	1.32045	0.186683	0.999947	trim25	393144	trim25	ENSDARG00000104396	205.509	0.0495824	0.231697	0.213997	0.83055	0.949106	trim25	393144	trim25	ENSDARG00000104396	269.469	0.0323102	0.178765	0.180741	0.856571	0.973323	trim25	393144	trim25	ENSDARG00000104396	323.812	-0.00942629	0.178415	-0.0528336	0.957864	0.990413	trim25	393144	trim25	ENSDARG00000104396	304.742	0.39109	0.202364	1.9326	0.0532853	0.212553	trim25	393144	trim25
ENSDARG00000104398	2.85175	1.23527	1.53162	0.806509	0.419949	NA	si:ch73-343g19.4	100535926	si:ch73-343g19.4	ENSDARG00000104398	4.10513	0.475764	0.970521	0.490216	0.623981	NA	si:ch73-343g19.4	100535926	si:ch73-343g19.4	ENSDARG00000104398	3.92337	0.125766	1.31227	0.0958386	0.923649	NA	si:ch73-343g19.4	100535926	si:ch73-343g19.4	ENSDARG00000104398	5.23241	0.627239	1.00883	0.62175	0.534106	NA	si:ch73-343g19.4	100535926	si:ch73-343g19.4	ENSDARG00000104398	6.33619	-1.22225	1.06479	-1.14788	0.251018	NA	si:ch73-343g19.4	100535926	si:ch73-343g19.4
ENSDARG00000104399	44.703	-0.227087	0.377556	-0.601465	0.54753	0.999947		100150882		ENSDARG00000104399	35.9088	-0.583997	0.346364	-1.68608	0.0917805	NA		100150882		ENSDARG00000104399	53.5852	0.345748	0.418258	0.826638	0.408442	0.806304		100150882		ENSDARG00000104399	65.8855	0.187495	0.397913	0.471195	0.637501	0.86317		100150882		ENSDARG00000104399	65.3983	0.793095	0.613474	1.29279	0.196083	0.471206		100150882
ENSDARG00000104401	1104.26	-0.000448249	0.0944842	-0.00474417	0.996215	0.999947	yme1l1b	557907	yme1l1b	ENSDARG00000104401	895.746	0.0567998	0.0821354	0.691538	0.489227	0.808787	yme1l1b	557907	yme1l1b	ENSDARG00000104401	1074.02	0.0523788	0.0945501	0.553979	0.579593	0.891385	yme1l1b	557907	yme1l1b	ENSDARG00000104401	911.407	0.0416121	0.0981902	0.42379	0.671719	0.879738	yme1l1b	557907	yme1l1b	ENSDARG00000104401	843.769	0.0963866	0.12714	0.758112	0.448384	0.721862	yme1l1b	557907	yme1l1b
ENSDARG00000104403	79.5157	-0.217076	0.328666	-0.660478	0.508947	0.999947	oscp1a	100002307	oscp1a	ENSDARG00000104403	92.159	0.123525	0.246921	0.50026	0.616892	NA	oscp1a	100002307	oscp1a	ENSDARG00000104403	106.77	-0.472061	0.26269	-1.79703	0.0723309	0.377111	oscp1a	100002307	oscp1a	ENSDARG00000104403	100.789	-0.431669	0.309098	-1.39654	0.162551	0.450381	oscp1a	100002307	oscp1a	ENSDARG00000104403	89.5592	-0.694327	0.404325	-1.71725	0.0859333	0.289977	oscp1a	100002307	oscp1a
ENSDARG00000104404	586.361	-0.0339897	0.114998	-0.295568	0.76756	0.999947	b4galt1l	768123	b4galt1l	ENSDARG00000104404	524.391	-0.0475754	0.111113	-0.42817	0.668527	0.894248	b4galt1l	768123	b4galt1l	ENSDARG00000104404	609.97	-0.0318111	0.120693	-0.263571	0.792111	0.959352	b4galt1l	768123	b4galt1l	ENSDARG00000104404	517.581	-0.00804361	0.128392	-0.0626491	0.950046	0.987758	b4galt1l	768123	b4galt1l	ENSDARG00000104404	547.922	0.187627	0.167607	1.11944	0.262952	0.553221	b4galt1l	768123	b4galt1l
ENSDARG00000104407	97.9589	-0.217189	0.425907	-0.509945	0.61009	0.999947		100150619		ENSDARG00000104407	81.0349	0.506762	0.247363	2.04865	0.0404962	NA		100150619		ENSDARG00000104407	83.3656	0.130223	0.333888	0.39002	0.696522	0.932237		100150619		ENSDARG00000104407	84.0264	-0.0906246	0.367311	-0.246724	0.805122	0.938853		100150619		ENSDARG00000104407	85.3823	0.262487	0.503264	0.52157	0.60197	0.822122		100150619
ENSDARG00000104408	30.5909	0.161458	0.475683	0.339423	0.734291	0.999947	zgc:152774	553526	zgc:152774	ENSDARG00000104408	25.4909	0.135735	0.397213	0.341718	0.732563	NA	zgc:152774	553526	zgc:152774	ENSDARG00000104408	40.3158	-0.0222277	0.350831	-0.0633574	0.949482	NA	zgc:152774	553526	zgc:152774	ENSDARG00000104408	36.111	-0.617395	0.384915	-1.60398	0.108719	0.357968	zgc:152774	553526	zgc:152774	ENSDARG00000104408	49.5841	-0.58112	0.429274	-1.35373	0.175824	0.443091	zgc:152774	553526	zgc:152774
ENSDARG00000104409	771.025	0.192569	0.121294	1.58763	0.11237	0.999947	tnk2b	559119	tnk2b	ENSDARG00000104409	717.238	-0.0162504	0.0903974	-0.179766	0.857336	0.956661	tnk2b	559119	tnk2b	ENSDARG00000104409	849.446	0.0675262	0.121649	0.55509	0.578833	0.890998	tnk2b	559119	tnk2b	ENSDARG00000104409	827.924	0.246529	0.101316	2.43328	0.0149627	0.0968757	tnk2b	559119	tnk2b	ENSDARG00000104409	761.933	0.158428	0.151808	1.0436	0.296669	0.589385	tnk2b	559119	tnk2b
ENSDARG00000104412	29.3842	0.0408572	0.43291	0.094378	0.924809	0.999947	si:dkey-72l17.5	103910498		ENSDARG00000104412	33.047	0.0854223	0.372457	0.229348	0.818598	NA	si:dkey-72l17.5	103910498		ENSDARG00000104412	34.9919	0.47929	0.395683	1.2113	0.225781	NA	si:dkey-72l17.5	103910498		ENSDARG00000104412	30.0018	0.449123	0.452125	0.993361	0.320534	0.639523	si:dkey-72l17.5	103910498		ENSDARG00000104412	29.5978	0.785014	0.536366	1.46358	0.143309	0.393721	si:dkey-72l17.5	103910498
ENSDARG00000104413	1610.11	0.155377	0.144701	1.07378	0.282922	0.999947	rogdi	335642	rogdi	ENSDARG00000104413	1614.96	0.204373	0.0794452	2.57251	0.0100965	0.132819	rogdi	335642	rogdi	ENSDARG00000104413	1903.04	0.201665	0.117408	1.71763	0.0858632	0.412108	rogdi	335642	rogdi	ENSDARG00000104413	1804.72	0.270019	0.102179	2.6426	0.00822726	0.0634059	rogdi	335642	rogdi	ENSDARG00000104413	1616.42	0.0544679	0.138686	0.392743	0.694509	0.874854	rogdi	335642	rogdi
ENSDARG00000104414	572.457	0.0810866	0.109231	0.74234	0.457881	0.999947	shmt2	100144628	shmt2	ENSDARG00000104414	575.785	-0.0633729	0.104798	-0.604717	0.545367	0.8352	shmt2	100144628	shmt2	ENSDARG00000104414	645.585	0.0611625	0.116437	0.525284	0.599386	0.901983	shmt2	100144628	shmt2	ENSDARG00000104414	559.086	-0.0739271	0.134727	-0.548717	0.5832	0.832559	shmt2	100144628	shmt2	ENSDARG00000104414	607.758	0.331597	0.184714	1.7952	0.0726224	0.260325	shmt2	100144628	shmt2
ENSDARG00000104415	1.71049	-2.29756	2.24379	-1.02396	0.305853	NA		100334101		ENSDARG00000104415	2.5365	-0.599073	1.98509	-0.301786	0.762815	NA		100334101		ENSDARG00000104415	1.85721	0.0569045	2.11305	0.02693	0.978516	NA		100334101		ENSDARG00000104415	7.0342	0.432812	0.968215	0.447021	0.65486	NA		100334101		ENSDARG00000104415	3.83093	0.76777	1.29626	0.592296	0.553653	NA		100334101
ENSDARG00000104416	25.2093	0.50369	0.592558	0.850027	0.39531	0.999947		108183921		ENSDARG00000104416	19.1253	0.377658	0.515296	0.732896	0.463622	NA		108183921		ENSDARG00000104416	22.6825	-0.253097	0.469377	-0.539219	0.589736	NA		108183921		ENSDARG00000104416	27.864	0.880494	0.451321	1.95093	0.0510655	0.222841		108183921		ENSDARG00000104416	27.9548	0.115574	0.583879	0.197941	0.843091	0.941177		108183921
ENSDARG00000104417	0.554682	2.51605	3.55586	0.70758	0.479206	NA		NA		ENSDARG00000104417	0.131253	-0.870697	4.08047	-0.213381	0.831029	NA		NA		ENSDARG00000104417	0.96016	-2.08449	2.60088	-0.801456	0.422868	NA		NA		ENSDARG00000104417	0.161161	0.921078	4.08047	0.225728	0.821413	NA		NA		ENSDARG00000104417	0.400262	2.44949	4.44658	0.550869	0.581723	NA		NA
ENSDARG00000104418	162.083	-0.0761991	0.192588	-0.395658	0.692358	0.999947		NA		ENSDARG00000104418	206.509	-0.461491	0.21247	-2.17203	0.0298534	0.244969		NA		ENSDARG00000104418	259.093	-0.112843	0.214231	-0.526734	0.598378	0.90147		NA		ENSDARG00000104418	469.651	0.16661	0.248407	0.670713	0.502404	0.784166		NA		ENSDARG00000104418	540.746	0.979378	0.330226	2.96578	0.00301918	0.0270181		NA
ENSDARG00000104420	4.5145	0.38888	0.958532	0.405704	0.68496	NA		NA		ENSDARG00000104420	2.89963	0.49862	1.18135	0.422076	0.67297	NA		NA		ENSDARG00000104420	3.138	0.074665	1.36741	0.0546033	0.956455	NA		NA		ENSDARG00000104420	3.98953	-0.445485	1.1406	-0.390572	0.696114	NA		NA		ENSDARG00000104420	2.34312	0.55978	1.57439	0.355554	0.722175	NA		NA
ENSDARG00000104422	0.743612	-1.68634	2.79662	-0.602993	0.546513	NA		NA		ENSDARG00000104422	0.864846	-0.603005	2.59375	-0.232484	0.816162	NA		NA		ENSDARG00000104422	0.293914	-0.0581563	4.08047	-0.0142523	0.988629	NA		NA		ENSDARG00000104422	0.645246	-0.0174975	3.40765	-0.00513478	0.995903	NA		NA		ENSDARG00000104422	0.980382	1.12936	2.4654	0.458085	0.646892	NA		NA
ENSDARG00000104423	0.721156	-0.701669	2.43459	-0.288208	0.773188	NA		NA		ENSDARG00000104423	0.706859	1.58254	2.7271	0.580304	0.56171	NA		NA		ENSDARG00000104423	1.58494	0.48991	1.58322	0.309439	0.756988	NA		NA		ENSDARG00000104423	1.17147	-0.084421	2.22361	-0.0379658	0.969715	NA		NA		ENSDARG00000104423	1.36348	-2.01957	2.37346	-0.850894	0.394828	NA		NA
ENSDARG00000104424	36.4333	-0.0293954	0.470209	-0.0625157	0.950152	0.999947		110437804		ENSDARG00000104424	42.4505	-0.606501	0.323398	-1.8754	0.0607376	NA		110437804		ENSDARG00000104424	29.2861	0.287605	0.504928	0.569597	0.568951	NA		110437804		ENSDARG00000104424	44.0497	0.135394	0.409034	0.33101	0.740637	0.912452		110437804		ENSDARG00000104424	38.282	1.0027	0.480435	2.08706	0.036883	0.168098		110437804
ENSDARG00000104425	3.91597	-0.810413	1.13816	-0.71204	0.47644	NA	P2RY2	799661		ENSDARG00000104425	6.21707	-0.502256	0.792433	-0.633816	0.526201	NA	P2RY2	799661		ENSDARG00000104425	6.64997	-0.730604	0.836468	-0.873438	0.382424	NA	P2RY2	799661		ENSDARG00000104425	5.69403	-0.466581	0.906941	-0.514455	0.606934	NA	P2RY2	799661		ENSDARG00000104425	4.68591	-0.263575	1.4381	-0.18328	0.854578	NA	P2RY2	799661
ENSDARG00000104428	4.42478	-1.3582	1.21147	-1.12111	0.26224	NA		564387		ENSDARG00000104428	2.35009	-0.792555	1.71358	-0.462514	0.643713	NA		564387		ENSDARG00000104428	1.52921	4.03434	2.43765	1.65501	0.0979223	NA		564387		ENSDARG00000104428	2.09719	4.48887	2.28741	1.96243	0.0497129	NA		564387		ENSDARG00000104428	0.555726	-2.34897	4.49072	-0.523073	0.600923	NA		564387
ENSDARG00000104430	9.63595	1.12597	0.691341	1.62868	0.103382	0.999947	olfcj1	100005028	olfcj1	ENSDARG00000104430	9.23597	0.236853	0.698167	0.33925	0.734422	NA	olfcj1	100005028	olfcj1	ENSDARG00000104430	11.9932	-0.0985992	0.631735	-0.156077	0.875972	NA	olfcj1	100005028	olfcj1	ENSDARG00000104430	9.43648	0.293947	0.697399	0.42149	0.673397	NA	olfcj1	100005028	olfcj1	ENSDARG00000104430	10.8575	1.74073	0.856621	2.03209	0.042144	NA	olfcj1	100005028	olfcj1
ENSDARG00000104431	832.011	-0.0853549	0.108663	-0.7855	0.432161	0.999947	slc1a3a	323439	slc1a3a	ENSDARG00000104431	769.395	-0.0723223	0.101529	-0.71233	0.47626	0.799953	slc1a3a	323439	slc1a3a	ENSDARG00000104431	804.588	-0.0851399	0.135609	-0.627835	0.530112	0.869463	slc1a3a	323439	slc1a3a	ENSDARG00000104431	844.765	0.249892	0.120851	2.06777	0.0386617	0.185367	slc1a3a	323439	slc1a3a	ENSDARG00000104431	818.089	0.050755	0.137201	0.369932	0.711433	0.883954	slc1a3a	323439	slc1a3a
ENSDARG00000104433	0	NA	NA	NA	NA	NA	5S_rRNA	NA		ENSDARG00000104433	0.174304	1.05286	4.08047	0.258023	0.796389	NA	5S_rRNA	NA		ENSDARG00000104433	0	NA	NA	NA	NA	NA	5S_rRNA	NA		ENSDARG00000104433	0.161161	0.921078	4.08047	0.225728	0.821413	NA	5S_rRNA	NA		ENSDARG00000104433	0	NA	NA	NA	NA	NA	5S_rRNA	NA
ENSDARG00000104434	117.454	-0.293924	0.302756	-0.970828	0.331634	0.999947		NA		ENSDARG00000104434	78.8227	-0.309454	0.281598	-1.09892	0.271802	NA		NA		ENSDARG00000104434	92.2687	-0.172693	0.279046	-0.618869	0.536003	0.872972		NA		ENSDARG00000104434	76.8767	-0.54203	0.263052	-2.06055	0.0393463	0.187843		NA		ENSDARG00000104434	78.365	-0.397529	0.383816	-1.03573	0.300329	0.592772		NA
ENSDARG00000104435	428.93	0.00607743	0.148444	0.0409409	0.967343	0.999947		563520		ENSDARG00000104435	412.066	0.0420118	0.109035	0.385308	0.70001	0.905087		563520		ENSDARG00000104435	501.184	0.0238576	0.126719	0.188271	0.850664	0.972044		563520		ENSDARG00000104435	486.075	-0.0331826	0.124943	-0.265583	0.790561	0.933023		563520		ENSDARG00000104435	480.794	0.150024	0.154407	0.97161	0.331245	0.621717		563520
ENSDARG00000104436	9845.88	0.138578	0.0748509	1.85138	0.0641145	0.999947	tubb4bl	767746	tubb4bl	ENSDARG00000104436	9202.58	0.341894	0.140269	2.43743	0.0147922	0.166505	tubb4bl	767746	tubb4bl	ENSDARG00000104436	10162.4	0.0367464	0.100397	0.366013	0.714356	0.937671	tubb4bl	767746	tubb4bl	ENSDARG00000104436	7879.58	0.0118902	0.145896	0.0814974	0.935046	0.982147	tubb4bl	767746	tubb4bl	ENSDARG00000104436	7429.28	-0.537228	0.190132	-2.82555	0.00471995	0.0379107	tubb4bl	767746	tubb4bl
ENSDARG00000104437	2390.12	-0.0268315	0.0812906	-0.330069	0.741348	0.999947	aip	334795	aip	ENSDARG00000104437	2173.12	-0.0582405	0.0794261	-0.733266	0.463396	0.792024	aip	334795	aip	ENSDARG00000104437	2358.23	-0.0561488	0.0854759	-0.656896	0.511248	0.861638	aip	334795	aip	ENSDARG00000104437	1984.28	-0.0256308	0.0872761	-0.293675	0.769007	0.923589	aip	334795	aip	ENSDARG00000104437	2029.88	0.200452	0.145544	1.37726	0.168431	0.432329	aip	334795	aip
ENSDARG00000104439	397.168	0.0100113	0.184583	0.0542373	0.956746	0.999947	cldnd1a	335628	cldnd1a	ENSDARG00000104439	315.412	-0.185875	0.189815	-0.97924	0.327461	0.700989	cldnd1a	335628	cldnd1a	ENSDARG00000104439	415.646	-0.105695	0.208689	-0.506472	0.612525	0.906017	cldnd1a	335628	cldnd1a	ENSDARG00000104439	314.138	0.137125	0.163542	0.838471	0.401766	0.708213	cldnd1a	335628	cldnd1a	ENSDARG00000104439	352.261	-0.14193	0.210703	-0.673601	0.500565	0.760512	cldnd1a	335628	cldnd1a
ENSDARG00000104440	45.7286	-0.0874921	0.518926	-0.168602	0.866109	0.999947		NA		ENSDARG00000104440	33.9028	-0.4671	0.346512	-1.34801	0.177657	NA		NA		ENSDARG00000104440	37.4754	-0.376815	0.671943	-0.560784	0.574945	NA		NA		ENSDARG00000104440	43.9361	0.205107	0.634632	0.323191	0.746551	0.915266		NA		ENSDARG00000104440	38.5147	-1.2554	0.732925	-1.71287	0.0867372	0.291424		NA
ENSDARG00000104441	183.675	0.116358	0.205363	0.566596	0.570989	0.999947	hspb7	450019	hspb7	ENSDARG00000104441	173.149	0.354063	0.215983	1.63931	0.101149	0.430908	hspb7	450019	hspb7	ENSDARG00000104441	202.153	0.322872	0.164119	1.9673	0.0491491	0.304101	hspb7	450019	hspb7	ENSDARG00000104441	223.296	0.505758	0.200149	2.5269	0.0115073	0.0807483	hspb7	450019	hspb7	ENSDARG00000104441	199.238	0.232092	0.233288	0.994873	0.319798	0.610638	hspb7	450019	hspb7
ENSDARG00000104442	1029.49	0.0916678	0.090953	1.00786	0.313522	0.999947	AATK	555739		ENSDARG00000104442	950.424	0.160864	0.103322	1.55692	0.11949	0.468498	AATK	555739		ENSDARG00000104442	1126.26	0.0396695	0.0857297	0.462727	0.64356	0.917411	AATK	555739		ENSDARG00000104442	1218.38	0.0980346	0.114863	0.853493	0.393386	0.700077	AATK	555739		ENSDARG00000104442	1062	-0.293408	0.159836	-1.83568	0.066405	0.245826	AATK	555739
ENSDARG00000104445	1.40229	-0.211041	2.35543	-0.0895976	0.928607	NA		NA		ENSDARG00000104445	0.71506	-1.53131	2.73829	-0.559222	0.57601	NA		NA		ENSDARG00000104445	1.17624	1.36327	2.44388	0.55783	0.57696	NA		NA		ENSDARG00000104445	2.29808	0.618333	1.77775	0.347817	0.727978	NA		NA		ENSDARG00000104445	0.734445	1.929	3.71028	0.519906	0.603129	NA		NA
ENSDARG00000104446	6.45833	0.543271	1.26789	0.428484	0.668299	NA		110439605		ENSDARG00000104446	5.17674	-0.583076	1.19558	-0.487692	0.625768	NA		110439605		ENSDARG00000104446	8.7282	0.416697	0.766319	0.543764	0.586604	NA		110439605		ENSDARG00000104446	11.1418	0.0321	2.50876	0.0127951	0.989791	NA		110439605		ENSDARG00000104446	9.20599	1.01168	1.42444	0.71023	0.477562	NA		110439605
ENSDARG00000104448	127.048	-0.303569	0.305737	-0.992909	0.320754	0.999947	lrr1	404617	lrr1	ENSDARG00000104448	103.549	-0.507775	0.254672	-1.99384	0.0461696	0.302301	lrr1	404617	lrr1	ENSDARG00000104448	135.833	-0.264869	0.416922	-0.635297	0.525235	0.86713	lrr1	404617	lrr1	ENSDARG00000104448	103.13	0.188648	0.341483	0.552438	0.580648	0.832378	lrr1	404617	lrr1	ENSDARG00000104448	124.539	0.275654	0.413036	0.667384	0.504527	0.763303	lrr1	404617	lrr1
ENSDARG00000104449	0.427441	0.578377	3.28534	0.176048	0.860256	NA		NA		ENSDARG00000104449	0.811056	1.97704	2.58793	0.763946	0.444899	NA		NA		ENSDARG00000104449	0.55832	2.59955	3.41239	0.761796	0.446182	NA		NA		ENSDARG00000104449	0.699673	2.93546	3.21769	0.912287	0.361617	NA		NA		ENSDARG00000104449	1.3387	-0.819706	2.23064	-0.367475	0.713265	NA		NA
ENSDARG00000104450	369.479	-0.0331616	0.206961	-0.160231	0.872699	0.999947		563450		ENSDARG00000104450	410.589	-0.258918	0.157783	-1.64098	0.100802	0.430338		563450		ENSDARG00000104450	602.472	-0.395169	0.159828	-2.47247	0.0134182	0.131417		563450		ENSDARG00000104450	814.502	-0.231636	0.126987	-1.82409	0.0681385	0.269182		563450		ENSDARG00000104450	724.856	-0.345731	0.190751	-1.81247	0.0699138	0.254248		563450
ENSDARG00000104451	2420.46	0.0830705	0.105783	0.785294	0.432281	0.999947	slc39a7	30094	slc39a7	ENSDARG00000104451	2208.01	0.200345	0.0980844	2.04258	0.0410939	0.286477	slc39a7	30094	slc39a7	ENSDARG00000104451	2440.29	0.127718	0.112031	1.14003	0.254275	0.678186	slc39a7	30094	slc39a7	ENSDARG00000104451	1652.9	0.046806	0.114093	0.410243	0.681628	0.884408	slc39a7	30094	slc39a7	ENSDARG00000104451	1703.87	-0.0317391	0.167751	-0.189204	0.849933	0.944223	slc39a7	30094	slc39a7
ENSDARG00000104453	368.009	-0.0659551	0.152032	-0.433825	0.664416	0.999947	flt4	30121	flt4	ENSDARG00000104453	334.799	-0.0938643	0.148641	-0.631482	0.527725	0.82669	flt4	30121	flt4	ENSDARG00000104453	387.191	-0.0368304	0.16451	-0.223879	0.822851	0.966407	flt4	30121	flt4	ENSDARG00000104453	284.386	-0.0476788	0.158218	-0.301349	0.763149	0.922293	flt4	30121	flt4	ENSDARG00000104453	300.28	0.0587403	0.216891	0.270829	0.786522	0.917638	flt4	30121	flt4
ENSDARG00000104456	1.23878	0.413402	2.11579	0.195389	0.845088	NA		NA		ENSDARG00000104456	0.810306	1.97564	2.63067	0.751003	0.452651	NA		NA		ENSDARG00000104456	0.981046	0.188722	2.54826	0.0740593	0.940963	NA		NA		ENSDARG00000104456	1.05335	-0.606149	2.22871	-0.271973	0.785643	NA		NA		ENSDARG00000104456	0	NA	NA	NA	NA	NA		NA
ENSDARG00000104457	197.732	-0.0632256	0.281091	-0.22493	0.822034	0.999947		563178		ENSDARG00000104457	171.001	-0.242833	0.16823	-1.44345	0.148892	0.511928		563178		ENSDARG00000104457	196.722	-0.193371	0.227262	-0.850875	0.394839	0.801242		563178		ENSDARG00000104457	192.035	-0.0104892	0.206476	-0.050801	0.959484	0.990413		563178		ENSDARG00000104457	178.025	-0.0558721	0.21157	-0.264083	0.791716	0.919462		563178
ENSDARG00000104458	2321.59	0.0546535	0.180199	0.303295	0.761665	0.999947	rnasekb	336290	rnasekb	ENSDARG00000104458	2126.72	0.0857587	0.0703601	1.21885	0.2229	0.606284	rnasekb	336290	rnasekb	ENSDARG00000104458	2446.99	-0.0161666	0.132512	-0.122002	0.902898	0.982699	rnasekb	336290	rnasekb	ENSDARG00000104458	2392.35	0.0675578	0.10785	0.626405	0.531049	0.802047	rnasekb	336290	rnasekb	ENSDARG00000104458	2159.22	-0.157649	0.152981	-1.03051	0.302769	0.595074	rnasekb	336290	rnasekb
ENSDARG00000104466	0.988882	1.10916	2.20722	0.502515	0.615305	NA		NA		ENSDARG00000104466	1.25657	1.02983	2.01993	0.509832	0.610169	NA		NA		ENSDARG00000104466	1.94652	1.46171	1.5979	0.914767	0.360314	NA		NA		ENSDARG00000104466	0.355229	-1.95846	4.0346	-0.485415	0.627382	NA		NA		ENSDARG00000104466	1.17714	0.711733	2.70594	0.263026	0.79253	NA		NA
ENSDARG00000104467	17.145	0.341448	0.535524	0.637596	0.523737	0.999947	bglapl	337724		ENSDARG00000104467	18.012	0.352171	0.465207	0.757021	0.449037	NA	bglapl	337724		ENSDARG00000104467	20.1716	-0.934642	0.610483	-1.53099	0.125772	NA	bglapl	337724		ENSDARG00000104467	24.6858	-0.698887	0.444118	-1.57365	0.115568	NA	bglapl	337724		ENSDARG00000104467	23.7755	-1.01139	0.599264	-1.68772	0.0914645	0.300536	bglapl	337724
ENSDARG00000104468	17.1135	0.0148153	0.606167	0.0244409	0.980501	0.999947		NA		ENSDARG00000104468	16.1951	-0.893897	0.50985	-1.75326	0.0795581	NA		NA		ENSDARG00000104468	14.0561	0.600402	0.633645	0.947537	0.343365	NA		NA		ENSDARG00000104468	17.7588	-0.439796	0.572598	-0.768071	0.442445	NA		NA		ENSDARG00000104468	16.564	-0.670608	0.704428	-0.951989	0.341102	NA		NA
ENSDARG00000104470	814.882	0.25865	0.102953	2.51231	0.0119945	0.704505	syngr2b	568509	syngr2b	ENSDARG00000104470	791.693	0.00180296	0.102277	0.0176282	0.985935	0.99597	syngr2b	568509	syngr2b	ENSDARG00000104470	884.856	0.248426	0.124009	2.00329	0.0451463	0.289256	syngr2b	568509	syngr2b	ENSDARG00000104470	1087.44	0.66594	0.097664	6.81868	9.18805e-12	9.769e-10	syngr2b	568509	syngr2b	ENSDARG00000104470	997.712	0.954359	0.176321	5.41261	6.21136e-08	2.74807e-06	syngr2b	568509	syngr2b
ENSDARG00000104472	188.164	0.575528	0.200634	2.86854	0.00412365	0.374455	si:ch211-39i2.2	449866	si:ch211-39i2.2	ENSDARG00000104472	321.542	0.309118	0.546647	0.56548	0.571747	0.84855	si:ch211-39i2.2	449866	si:ch211-39i2.2	ENSDARG00000104472	333.704	1.42616	0.192851	7.39517	1.41233e-13	3.3232e-11	si:ch211-39i2.2	449866	si:ch211-39i2.2	ENSDARG00000104472	295.78	2.00732	0.238801	8.40585	4.24791e-17	1.3341e-14	si:ch211-39i2.2	449866	si:ch211-39i2.2	ENSDARG00000104472	730.119	3.90833	0.24786	15.7683	5.1397e-56	1.82674e-52	si:ch211-39i2.2	449866	si:ch211-39i2.2
ENSDARG00000104474	111.68	-0.0786219	0.213508	-0.368239	0.712695	0.999947	il6r	100135755	il6r	ENSDARG00000104474	116.345	-0.0555565	0.208907	-0.265939	0.790286	0.93483	il6r	100135755	il6r	ENSDARG00000104474	109.227	0.00392167	0.228479	0.0171642	0.986306	0.997755	il6r	100135755	il6r	ENSDARG00000104474	113.023	-0.034724	0.280927	-0.123605	0.901628	0.970117	il6r	100135755	il6r	ENSDARG00000104474	114.059	-0.0629443	0.280979	-0.224018	0.822743	0.933195	il6r	100135755	il6r
ENSDARG00000104476	72.7092	-0.0577673	0.31801	-0.181652	0.855856	0.999947		NA		ENSDARG00000104476	66.9666	0.175428	0.29709	0.590488	0.554863	NA		NA		ENSDARG00000104476	75.7477	0.130112	0.298453	0.435956	0.662869	0.922254		NA		ENSDARG00000104476	81.4212	0.393808	0.276927	1.42206	0.155008	0.437971		NA		ENSDARG00000104476	78.5533	0.151646	0.335321	0.452242	0.651095	0.85035		NA
ENSDARG00000104478	1944.46	-0.0109896	0.0845061	-0.130045	0.896531	0.999947	cap2	393809	cap2	ENSDARG00000104478	1588.11	-0.0999298	0.0850585	-1.17484	0.24006	0.624626	cap2	393809	cap2	ENSDARG00000104478	1664.69	-0.143819	0.100399	-1.43247	0.152008	0.547637	cap2	393809	cap2	ENSDARG00000104478	1438.59	-0.0637314	0.105069	-0.606564	0.54414	0.811252	cap2	393809	cap2	ENSDARG00000104478	1459.38	-0.0424877	0.1455	-0.292012	0.770278	0.909741	cap2	393809	cap2
ENSDARG00000104479	68.0198	-0.091503	0.305557	-0.299463	0.764587	0.999947		NA		ENSDARG00000104479	69.5726	0.133036	0.257413	0.516818	0.605283	NA		NA		ENSDARG00000104479	63.1298	0.253735	0.291944	0.869122	0.38478	0.796752		NA		ENSDARG00000104479	62.3428	-0.0743845	0.282939	-0.262899	0.792628	0.933722		NA		ENSDARG00000104479	50.6906	0.0366502	0.375438	0.09762	0.922234	0.970857		NA
ENSDARG00000104480	156.889	0.192713	0.202127	0.953424	0.340376	0.999947	HCN1	100334297		ENSDARG00000104480	152.192	0.155597	0.203375	0.765073	0.444228	0.780704	HCN1	100334297		ENSDARG00000104480	195.278	0.0991606	0.205751	0.481944	0.629846	0.91303	HCN1	100334297		ENSDARG00000104480	250.682	0.169637	0.182485	0.929592	0.352582	0.668054	HCN1	100334297		ENSDARG00000104480	199.356	-0.0927621	0.244613	-0.37922	0.704525	0.879831	HCN1	100334297
ENSDARG00000104481	0.305911	-1.92344	4.04467	-0.47555	0.634395	NA		NA		ENSDARG00000104481	0.601657	0.304478	3.36738	0.0904197	0.927954	NA		NA		ENSDARG00000104481	0.310995	-0.0581563	4.08047	-0.0142523	0.988629	NA		NA		ENSDARG00000104481	0	NA	NA	NA	NA	NA		NA		ENSDARG00000104481	0.579466	-2.4045	4.05022	-0.593671	0.552732	NA		NA
ENSDARG00000104483	157.38	0.0587403	0.19312	0.304164	0.761003	0.999947	gipc1	445568	gipc1	ENSDARG00000104483	111.94	0.302317	0.21665	1.39542	0.162891	0.529577	gipc1	445568	gipc1	ENSDARG00000104483	157.17	-0.0178861	0.195017	-0.0917159	0.926924	0.987235	gipc1	445568	gipc1	ENSDARG00000104483	115.196	-0.817262	0.233417	-3.50129	0.000463009	0.00643861	gipc1	445568	gipc1	ENSDARG00000104483	97.6643	-1.33088	0.385482	-3.45251	0.000555399	0.00699993	gipc1	445568	gipc1
ENSDARG00000104484	815.047	-0.0232693	0.126414	-0.184073	0.853956	0.999947	itgb1b	570216	itgb1b	ENSDARG00000104484	750.973	-0.0922209	0.0934973	-0.986348	0.323962	0.697987	itgb1b	570216	itgb1b	ENSDARG00000104484	854.491	0.112629	0.0959904	1.17333	0.240662	0.664932	itgb1b	570216	itgb1b	ENSDARG00000104484	698.346	-0.155298	0.130178	-1.19297	0.232883	0.548083	itgb1b	570216	itgb1b	ENSDARG00000104484	774.842	0.168655	0.186512	0.904263	0.365856	0.652877	itgb1b	570216	itgb1b
ENSDARG00000104485	442.858	-0.0436129	0.146365	-0.297974	0.765723	0.999947		327438		ENSDARG00000104485	379.059	-0.00949646	0.12095	-0.0785156	0.937418	0.982107		327438		ENSDARG00000104485	448.177	-0.122509	0.139638	-0.877337	0.380303	0.793706		327438		ENSDARG00000104485	377.39	-0.0657162	0.144521	-0.454718	0.649312	0.868658		327438		ENSDARG00000104485	355.737	-0.204275	0.186598	-1.09473	0.273635	0.564069		327438
ENSDARG00000104486	0.403164	2.06073	4.00791	0.514165	0.607137	NA		NA		ENSDARG00000104486	0.131253	-0.870697	4.08047	-0.213381	0.831029	NA		NA		ENSDARG00000104486	0.49585	0.856651	3.17654	0.26968	0.787406	NA		NA		ENSDARG00000104486	0.134628	0.921078	4.08047	0.225728	0.821413	NA		NA		ENSDARG00000104486	0.197112	-0.961481	4.56209	-0.210754	0.833079	NA		NA
ENSDARG00000104487	171.207	-0.220771	0.273855	-0.806162	0.42015	0.999947	mthfs	100332843	mthfs	ENSDARG00000104487	145.169	0.0423847	0.175232	0.241878	0.808875	0.940033	mthfs	100332843	mthfs	ENSDARG00000104487	169.289	-0.0735086	0.223194	-0.329349	0.741892	0.946722	mthfs	100332843	mthfs	ENSDARG00000104487	180.973	-0.0132207	0.243128	-0.0543776	0.956634	0.990413	mthfs	100332843	mthfs	ENSDARG00000104487	181.711	0.00133514	0.249787	0.00534511	0.995735	0.998643	mthfs	100332843	mthfs
ENSDARG00000104488	55.7849	-0.242885	0.298807	-0.812851	0.416303	0.999947		557562		ENSDARG00000104488	50.3049	-0.10182	0.323761	-0.314491	0.753148	NA		557562		ENSDARG00000104488	64.7988	-0.110038	0.265978	-0.413712	0.679085	0.926733		557562		ENSDARG00000104488	55.7829	0.140815	0.300764	0.46819	0.639649	0.863839		557562		ENSDARG00000104488	58.4223	-0.0290022	0.350492	-0.0827471	0.934053	0.975975		557562
ENSDARG00000104489	18.1954	0.503751	0.684961	0.735445	0.462069	0.999947		NA		ENSDARG00000104489	18.0461	-0.365206	0.528456	-0.691082	0.489514	NA		NA		ENSDARG00000104489	16.3721	0.0507915	0.59591	0.0852335	0.932076	NA		NA		ENSDARG00000104489	15.9697	-0.908854	0.67742	-1.34164	0.179713	NA		NA		ENSDARG00000104489	7.18413	-0.355524	1.01918	-0.348832	0.727216	NA		NA
ENSDARG00000104490	0	NA	NA	NA	NA	NA		NA		ENSDARG00000104490	0	NA	NA	NA	NA	NA		NA		ENSDARG00000104490	0	NA	NA	NA	NA	NA		NA		ENSDARG00000104490	1.85891	-4.38217	2.81251	-1.5581	0.119209	NA		NA		ENSDARG00000104490	0	NA	NA	NA	NA	NA		NA
ENSDARG00000104491	240.416	0.153717	0.173183	0.887596	0.374758	0.999947	AMPD2	100330772		ENSDARG00000104491	252.456	0.139375	0.13876	1.00443	0.315171	0.691394	AMPD2	100330772		ENSDARG00000104491	302.145	0.172063	0.154921	1.11065	0.266719	0.693566	AMPD2	100330772		ENSDARG00000104491	287.789	0.311581	0.151734	2.05347	0.0400275	0.190072	AMPD2	100330772		ENSDARG00000104491	276.639	0.175948	0.187529	0.938245	0.348118	0.637193	AMPD2	100330772
ENSDARG00000104493	146.857	-0.152805	0.230371	-0.6633	0.507138	0.999947	TBC1D8	100333881		ENSDARG00000104493	134.094	-0.0797701	0.186499	-0.427725	0.668852	0.894256	TBC1D8	100333881		ENSDARG00000104493	167.647	-0.0466805	0.199961	-0.233448	0.815413	0.964835	TBC1D8	100333881		ENSDARG00000104493	147.328	-0.359234	0.256311	-1.40156	0.161048	0.448151	TBC1D8	100333881		ENSDARG00000104493	145.635	-0.769257	0.252863	-3.04219	0.00234865	0.0223394	TBC1D8	100333881
ENSDARG00000104495	410.181	-0.098993	0.122003	-0.811401	0.417135	0.999947	pltp	445125	pltp	ENSDARG00000104495	326.029	-0.218445	0.144434	-1.51242	0.130427	0.485873	pltp	445125	pltp	ENSDARG00000104495	363.877	-0.240533	0.134743	-1.78512	0.0742421	0.381574	pltp	445125	pltp	ENSDARG00000104495	308.453	-0.556001	0.165224	-3.36514	0.000765053	0.00979786	pltp	445125	pltp	ENSDARG00000104495	305.785	-0.809052	0.225324	-3.59061	0.000329905	0.00461023	pltp	445125	pltp
ENSDARG00000104497	1456.24	0.0588392	0.147712	0.398338	0.690381	0.999947	pcdh1g29	554013	pcdh1g29	ENSDARG00000104497	1373.59	0.164349	0.0943527	1.74185	0.081534	0.393247	pcdh1g29	554013	pcdh1g29	ENSDARG00000104497	1547.25	0.17192	0.136774	1.25696	0.208767	0.628573	pcdh1g29	554013	pcdh1g29	ENSDARG00000104497	1240.87	0.133762	0.158676	0.842986	0.399236	0.705812	pcdh1g29	554013	pcdh1g29	ENSDARG00000104497	1109.99	-0.163991	0.154532	-1.06121	0.288595	0.580268	pcdh1g29	554013	pcdh1g29
ENSDARG00000104500	339.424	-0.0278987	0.134256	-0.207801	0.835384	0.999947	FYCO1	565649		ENSDARG00000104500	327.099	0.135338	0.13299	1.01765	0.308842	0.685927	FYCO1	565649		ENSDARG00000104500	404.932	0.194143	0.154573	1.25599	0.209119	0.629211	FYCO1	565649		ENSDARG00000104500	339.471	-0.141226	0.146572	-0.96353	0.335282	0.652887	FYCO1	565649		ENSDARG00000104500	317.756	-0.397617	0.213479	-1.86256	0.0625238	0.237165	FYCO1	565649
ENSDARG00000104501	172.003	-0.365019	0.218953	-1.66711	0.0954925	0.999947		100329290		ENSDARG00000104501	154.663	-0.109118	0.185418	-0.588498	0.556198	0.841295		100329290		ENSDARG00000104501	149.035	-0.208924	0.270368	-0.772739	0.439677	0.822131		100329290		ENSDARG00000104501	146.696	0.140837	0.26743	0.526633	0.598449	0.84201		100329290		ENSDARG00000104501	194.23	1.19917	0.379031	3.16379	0.00155729	0.0159737		100329290
ENSDARG00000104501	172.003	-0.365019	0.218953	-1.66711	0.0954925	0.999947		100329560		ENSDARG00000104501	154.663	-0.109118	0.185418	-0.588498	0.556198	0.841295		100329560		ENSDARG00000104501	149.035	-0.208924	0.270368	-0.772739	0.439677	0.822131		100329560		ENSDARG00000104501	146.696	0.140837	0.26743	0.526633	0.598449	0.84201		100329560		ENSDARG00000104501	194.23	1.19917	0.379031	3.16379	0.00155729	0.0159737		100329560
ENSDARG00000104501	172.003	-0.365019	0.218953	-1.66711	0.0954925	0.999947		100334559		ENSDARG00000104501	154.663	-0.109118	0.185418	-0.588498	0.556198	0.841295		100334559		ENSDARG00000104501	149.035	-0.208924	0.270368	-0.772739	0.439677	0.822131		100334559		ENSDARG00000104501	146.696	0.140837	0.26743	0.526633	0.598449	0.84201		100334559		ENSDARG00000104501	194.23	1.19917	0.379031	3.16379	0.00155729	0.0159737		100334559
ENSDARG00000104501	172.003	-0.365019	0.218953	-1.66711	0.0954925	0.999947		100334869		ENSDARG00000104501	154.663	-0.109118	0.185418	-0.588498	0.556198	0.841295		100334869		ENSDARG00000104501	149.035	-0.208924	0.270368	-0.772739	0.439677	0.822131		100334869		ENSDARG00000104501	146.696	0.140837	0.26743	0.526633	0.598449	0.84201		100334869		ENSDARG00000104501	194.23	1.19917	0.379031	3.16379	0.00155729	0.0159737		100334869
ENSDARG00000104502	213.921	0.267636	0.177538	1.50749	0.131686	0.999947		103910941		ENSDARG00000104502	209.425	0.204933	0.202926	1.00989	0.312548	0.689603		103910941		ENSDARG00000104502	224.696	0.281872	0.17786	1.5848	0.113012	0.476128		103910941		ENSDARG00000104502	235.624	0.272834	0.155607	1.75335	0.0795414	0.295454		103910941		ENSDARG00000104502	243.602	0.253612	0.199374	1.27205	0.203357	0.481002		103910941
ENSDARG00000104505	45.9618	0.04983	0.335067	0.148717	0.881777	0.999947		567613		ENSDARG00000104505	31.3541	-0.366609	0.403653	-0.908227	0.363758	NA		567613		ENSDARG00000104505	44.3088	-0.121728	0.320757	-0.379501	0.704316	NA		567613		ENSDARG00000104505	37.2413	-0.227415	0.426336	-0.533419	0.593744	0.839169		567613		ENSDARG00000104505	31.1663	0.520875	0.491858	1.059	0.289602	0.581012		567613
ENSDARG00000104506	0.874111	-1.11343	2.27861	-0.488645	0.625093	NA	mir219-2	100033778	mir219-2	ENSDARG00000104506	1.47746	-0.201105	1.66703	-0.120637	0.903978	NA	mir219-2	100033778	mir219-2	ENSDARG00000104506	1.10076	0.381251	1.9624	0.194278	0.845958	NA	mir219-2	100033778	mir219-2	ENSDARG00000104506	1.35321	0.60039	2.06468	0.29079	0.771212	NA	mir219-2	100033778	mir219-2	ENSDARG00000104506	0.913948	-0.0407175	3.52197	-0.011561	0.990776	NA	mir219-2	100033778	mir219-2
ENSDARG00000104508	312.037	-0.0493054	0.150595	-0.327405	0.743362	0.999947	slc10a7	445025	slc10a7	ENSDARG00000104508	283.145	-0.103774	0.13027	-0.796607	0.425679	0.769454	slc10a7	445025	slc10a7	ENSDARG00000104508	329.642	0.0143629	0.150479	0.095448	0.923959	0.985971	slc10a7	445025	slc10a7	ENSDARG00000104508	253.04	0.151019	0.177361	0.851478	0.394504	0.701177	slc10a7	445025	slc10a7	ENSDARG00000104508	305.151	0.506449	0.188046	2.69322	0.00707653	0.0517159	slc10a7	445025	slc10a7
ENSDARG00000104511	23.379	-0.356341	0.4484	-0.794695	0.426791	0.999947		NA		ENSDARG00000104511	23.9251	0.0504366	0.405938	0.124247	0.90112	NA		NA		ENSDARG00000104511	25.0481	0.385744	0.497681	0.775083	0.438291	NA		NA		ENSDARG00000104511	17.6846	0.774922	0.51458	1.50593	0.132084	NA		NA		ENSDARG00000104511	22.6752	0.709135	0.561596	1.26271	0.206692	0.485462		NA
ENSDARG00000104512	1.86688	0.287228	1.44709	0.198487	0.842664	NA		NA		ENSDARG00000104512	1.48416	-1.74038	1.88087	-0.925307	0.354806	NA		NA		ENSDARG00000104512	3.57626	-0.139618	1.24045	-0.112555	0.910384	NA		NA		ENSDARG00000104512	2.7391	0.186693	1.35774	0.137502	0.890634	NA		NA		ENSDARG00000104512	2.30682	0.971905	1.66766	0.582797	0.56003	NA		NA
ENSDARG00000104515	0.580009	-0.160033	3.01395	-0.0530974	0.957654	NA		NA		ENSDARG00000104515	0	NA	NA	NA	NA	NA		NA		ENSDARG00000104515	0.296839	-1.75246	4.05375	-0.432305	0.66552	NA		NA		ENSDARG00000104515	0.132779	-1.00248	4.08047	-0.245676	0.805933	NA		NA		ENSDARG00000104515	0.740576	0.506038	3.12358	0.162006	0.871301	NA		NA
ENSDARG00000104516	201.547	-0.280812	0.25285	-1.11058	0.266747	0.999947	POLR3D	NA		ENSDARG00000104516	153.043	-0.451744	0.178352	-2.53287	0.0113131	0.142419	POLR3D	NA		ENSDARG00000104516	173.992	-0.188431	0.246358	-0.764865	0.444352	0.824883	POLR3D	NA		ENSDARG00000104516	174.074	0.0953091	0.221755	0.429794	0.667345	0.8775	POLR3D	NA		ENSDARG00000104516	194.992	0.597715	0.302652	1.97492	0.0482769	0.199865	POLR3D	NA
ENSDARG00000104517	3252.53	0.00372935	0.0925115	0.0403123	0.967844	0.999947	uqcr10	100333064	uqcr10	ENSDARG00000104517	2981.29	0.0141742	0.0651062	0.217708	0.827656	0.948762	uqcr10	100333064	uqcr10	ENSDARG00000104517	3307.77	-0.135521	0.0885406	-1.53061	0.125866	0.503328	uqcr10	100333064	uqcr10	ENSDARG00000104517	3123.42	0.0435337	0.0944114	0.461106	0.644722	0.866164	uqcr10	100333064	uqcr10	ENSDARG00000104517	2958.06	0.12484	0.169955	0.734549	0.462614	0.733591	uqcr10	100333064	uqcr10
ENSDARG00000104518	2.64843	0.0186426	1.29995	0.014341	0.988558	NA		NA		ENSDARG00000104518	2.58008	1.0401	1.29185	0.805127	0.420746	NA		NA		ENSDARG00000104518	2.84019	-1.05015	1.28532	-0.817035	0.413909	NA		NA		ENSDARG00000104518	4.07355	0.012435	1.11525	0.0111499	0.991104	NA		NA		ENSDARG00000104518	3.27552	-1.20364	1.59497	-0.754645	0.450462	NA		NA
ENSDARG00000104519	0.420294	2.11474	4.00425	0.528123	0.597414	NA	KDELR3	NA		ENSDARG00000104519	1.05277	-1.04159	2.42933	-0.428756	0.6681	NA	KDELR3	NA		ENSDARG00000104519	1.03074	0.262418	2.19904	0.119333	0.905012	NA	KDELR3	NA		ENSDARG00000104519	1.00796	2.25548	2.56179	0.880434	0.378624	NA	KDELR3	NA		ENSDARG00000104519	0.442302	2.58229	4.43629	0.582084	0.56051	NA	KDELR3	NA
ENSDARG00000104522	14.4934	-0.127464	0.575068	-0.221649	0.824587	0.999947		101887006		ENSDARG00000104522	14.1568	0.0554917	0.53414	0.10389	0.917257	NA		101887006		ENSDARG00000104522	14.758	-0.0302181	0.564381	-0.053542	0.9573	NA		101887006		ENSDARG00000104522	14.7099	0.104393	0.590309	0.176845	0.85963	NA		101887006		ENSDARG00000104522	15.9238	0.73157	0.670787	1.09061	0.275443	NA		101887006
ENSDARG00000104523	30.3715	-0.257124	0.53552	-0.480139	0.631128	0.999947		NA		ENSDARG00000104523	22.2139	0.414662	0.434895	0.953476	0.340349	NA		NA		ENSDARG00000104523	25.2544	-0.141403	0.469587	-0.301123	0.763321	NA		NA		ENSDARG00000104523	23.2724	-0.105917	0.516831	-0.204935	0.837623	NA		NA		ENSDARG00000104523	24.8828	-0.196239	0.757431	-0.259085	0.795569	0.920988		NA
ENSDARG00000104524	2.11249	1.54719	1.43575	1.07762	0.281202	NA		101885237		ENSDARG00000104524	1.9361	-1.50263	1.82651	-0.822679	0.41069	NA		101885237		ENSDARG00000104524	1.75723	0.349309	1.85865	0.187937	0.850926	NA		101885237		ENSDARG00000104524	2.93136	-0.637493	1.24395	-0.512474	0.608319	NA		101885237		ENSDARG00000104524	2.97754	-0.370178	1.51301	-0.244663	0.806717	NA		101885237
ENSDARG00000104528	36.7717	0.162226	0.404049	0.401501	0.688051	0.999947	cldn10b	100004456	cldn10b	ENSDARG00000104528	33.9043	-0.552628	0.405786	-1.36187	0.173239	NA	cldn10b	100004456	cldn10b	ENSDARG00000104528	37.9295	0.107055	0.362661	0.295194	0.767846	NA	cldn10b	100004456	cldn10b	ENSDARG00000104528	34.2989	0.153881	0.393939	0.39062	0.696078	0.890743	cldn10b	100004456	cldn10b	ENSDARG00000104528	35.6814	0.0925411	0.477875	0.193651	0.846449	0.943047	cldn10b	100004456	cldn10b
ENSDARG00000104529	45.1809	0.3673	0.355747	1.03248	0.301849	0.999947	cyp2k17	735313	cyp2k17	ENSDARG00000104529	41.4211	-0.100261	0.337766	-0.296837	0.766591	NA	cyp2k17	735313	cyp2k17	ENSDARG00000104529	44.5874	-0.0318158	0.419371	-0.0758656	0.939526	NA	cyp2k17	735313	cyp2k17	ENSDARG00000104529	55.6563	0.129231	0.436333	0.296175	0.767096	0.922741	cyp2k17	735313	cyp2k17	ENSDARG00000104529	42.4461	0.0519834	0.480242	0.108244	0.913802	0.968193	cyp2k17	735313	cyp2k17
ENSDARG00000104530	2978.06	-0.00135161	0.123846	-0.0109136	0.991292	0.999947	znf609b	555219	znf609b	ENSDARG00000104530	2481.35	0.012512	0.0691773	0.180869	0.856471	0.956431	znf609b	555219	znf609b	ENSDARG00000104530	2759.9	-0.0554305	0.0960581	-0.577052	0.563905	0.884472	znf609b	555219	znf609b	ENSDARG00000104530	2366.19	-0.0755051	0.106734	-0.707414	0.479309	0.768024	znf609b	555219	znf609b	ENSDARG00000104530	2231.99	-0.188653	0.141881	-1.32965	0.183633	0.45329	znf609b	555219	znf609b
ENSDARG00000104531	116.943	-0.232525	0.227213	-1.02338	0.306128	0.999947	zcchc4	564410	zcchc4	ENSDARG00000104531	103.028	-0.120453	0.225824	-0.533394	0.593761	0.857758	zcchc4	564410	zcchc4	ENSDARG00000104531	91.0794	-0.0653973	0.252855	-0.258636	0.795916	0.960442	zcchc4	564410	zcchc4	ENSDARG00000104531	114.849	-0.166634	0.261799	-0.636496	0.524453	0.798379	zcchc4	564410	zcchc4	ENSDARG00000104531	146.579	0.8482	0.246756	3.43741	0.000587303	0.00733269	zcchc4	564410	zcchc4
ENSDARG00000104532	0.146857	-1.15548	4.08047	-0.283172	0.777045	NA	5S_rRNA	NA		ENSDARG00000104532	0.470463	-0.725693	3.08448	-0.235272	0.813998	NA	5S_rRNA	NA		ENSDARG00000104532	0.465766	2.3178	3.65033	0.634956	0.525457	NA	5S_rRNA	NA		ENSDARG00000104532	0	NA	NA	NA	NA	NA	5S_rRNA	NA		ENSDARG00000104532	0.615375	-0.300833	4.0609	-0.0740805	0.940946	NA	5S_rRNA	NA
ENSDARG00000104535	0.268776	1.51107	4.05	0.373104	0.709071	NA		NA		ENSDARG00000104535	0.169576	1.05286	4.08047	0.258023	0.796389	NA		NA		ENSDARG00000104535	0	NA	NA	NA	NA	NA		NA		ENSDARG00000104535	0	NA	NA	NA	NA	NA		NA		ENSDARG00000104535	0	NA	NA	NA	NA	NA		NA
ENSDARG00000104537	2854.46	0.0733703	0.0991064	0.740319	0.459107	0.999947	cox7c	336118	cox7c	ENSDARG00000104537	2763.03	-0.0568819	0.104196	-0.54591	0.585128	0.85461	cox7c	336118	cox7c	ENSDARG00000104537	3076.17	-0.119073	0.0925695	-1.28631	0.198335	0.615574	cox7c	336118	cox7c	ENSDARG00000104537	3104.69	0.0877344	0.0917679	0.956046	0.339049	0.656408	cox7c	336118	cox7c	ENSDARG00000104537	2895.05	0.300193	0.15575	1.9274	0.0539296	0.214602	cox7c	336118	cox7c
ENSDARG00000104538	414.019	0.151707	0.187432	0.809397	0.418287	0.999947	tmem184a	406841	tmem184a	ENSDARG00000104538	451.954	0.0573667	0.12601	0.455255	0.648926	0.886514	tmem184a	406841	tmem184a	ENSDARG00000104538	522.916	0.19456	0.164834	1.18034	0.237866	0.662545	tmem184a	406841	tmem184a	ENSDARG00000104538	634.51	0.273346	0.162476	1.68238	0.092495	0.324098	tmem184a	406841	tmem184a	ENSDARG00000104538	570.309	0.476409	0.22333	2.1332	0.0329082	0.156087	tmem184a	406841	tmem184a
ENSDARG00000104540	587.675	-0.470844	0.204718	-2.29997	0.02145	0.93631	cyp2aa8	450060	cyp2aa8	ENSDARG00000104540	644.465	-0.385952	0.200398	-1.92592	0.0541138	0.324235	cyp2aa8	450060	cyp2aa8	ENSDARG00000104540	660.907	-0.445897	0.20028	-2.22637	0.0259893	0.203588	cyp2aa8	450060	cyp2aa8	ENSDARG00000104540	769.177	-1.42372	0.175271	-8.12296	4.54942e-16	1.14657e-13	cyp2aa8	450060	cyp2aa8	ENSDARG00000104540	817.214	-1.7219	0.168685	-10.2078	1.82999e-24	9.07546e-22	cyp2aa8	450060	cyp2aa8
ENSDARG00000104541	958.135	-0.41255	0.0969839	-4.2538	2.10169e-05	0.00603159	msh6	260437	msh6	ENSDARG00000104541	694.352	-0.643561	0.146471	-4.39379	1.11392e-05	0.00104009	msh6	260437	msh6	ENSDARG00000104541	675.373	-0.688272	0.123848	-5.55737	2.73864e-08	2.44323e-06	msh6	260437	msh6	ENSDARG00000104541	641.99	-0.755322	0.156297	-4.83261	1.34753e-06	4.2062e-05	msh6	260437	msh6	ENSDARG00000104541	707.053	-0.701717	0.227158	-3.08912	0.00200753	0.0196921	msh6	260437	msh6
ENSDARG00000104542	833.857	0.031042	0.1025	0.302849	0.762005	0.999947	ppt2b	100126133	ppt2b	ENSDARG00000104542	760.317	0.020439	0.0913695	0.223696	0.822994	0.946481	ppt2b	100126133	ppt2b	ENSDARG00000104542	857.507	0.114374	0.141495	0.80833	0.418901	0.812628	ppt2b	100126133	ppt2b	ENSDARG00000104542	718.718	0.185822	0.131329	1.41493	0.157088	0.441161	ppt2b	100126133	ppt2b	ENSDARG00000104542	651.099	-0.0717132	0.155544	-0.461046	0.644765	0.847488	ppt2b	100126133	ppt2b
ENSDARG00000104543	0.755343	1.6727	2.39894	0.697269	0.485634	NA		NA		ENSDARG00000104543	0.790332	-0.422849	2.33217	-0.181311	0.856123	NA		NA		ENSDARG00000104543	0.823926	0.750894	2.69717	0.2784	0.780705	NA		NA		ENSDARG00000104543	0.322623	-0.0406952	4.08047	-0.00997315	0.992043	NA		NA		ENSDARG00000104543	0.573335	-0.445469	4.14565	-0.107455	0.914428	NA		NA
ENSDARG00000104544	0	NA	NA	NA	NA	NA	5S_rRNA	NA		ENSDARG00000104544	0	NA	NA	NA	NA	NA	5S_rRNA	NA		ENSDARG00000104544	0	NA	NA	NA	NA	NA	5S_rRNA	NA		ENSDARG00000104544	0	NA	NA	NA	NA	NA	5S_rRNA	NA		ENSDARG00000104544	0	NA	NA	NA	NA	NA	5S_rRNA	NA
ENSDARG00000104547	6.14818	0.18197	0.963171	0.188928	0.850149	NA		NA		ENSDARG00000104547	4.91779	0.124	0.878133	0.141209	0.887705	NA		NA		ENSDARG00000104547	3.56021	1.05276	1.12967	0.931918	0.351379	NA		NA		ENSDARG00000104547	3.79715	-0.240704	1.07859	-0.223166	0.823406	NA		NA		ENSDARG00000104547	3.89824	0.227142	1.37413	0.165298	0.868709	NA		NA
ENSDARG00000104548	0.274486	1.53154	4.04878	0.378271	0.705229	NA	mir133a-1	100033653	mir133a-1	ENSDARG00000104548	0.858086	3.27231	2.44371	1.33907	0.180547	NA	mir133a-1	100033653	mir133a-1	ENSDARG00000104548	0	NA	NA	NA	NA	NA	mir133a-1	100033653	mir133a-1	ENSDARG00000104548	0.134628	0.921078	4.08047	0.225728	0.821413	NA	mir133a-1	100033653	mir133a-1	ENSDARG00000104548	0.567596	-2.37801	4.07413	-0.583685	0.559432	NA	mir133a-1	100033653	mir133a-1
ENSDARG00000104549	259.832	0.296234	0.17878	1.65698	0.0975245	0.999947	ARHGAP44	100333556		ENSDARG00000104549	229.988	0.0605204	0.141456	0.427838	0.668769	0.894256	ARHGAP44	100333556		ENSDARG00000104549	282.384	0.268076	0.1616	1.65889	0.0971374	0.44199	ARHGAP44	100333556		ENSDARG00000104549	251.94	0.00303305	0.220434	0.0137595	0.989022	0.997475	ARHGAP44	100333556		ENSDARG00000104549	214.497	-0.0614519	0.313275	-0.19616	0.844485	0.942023	ARHGAP44	100333556
ENSDARG00000104550	196.69	0.0920899	0.172585	0.533591	0.593625	0.999947	clcn2b	100333644	clcn2b	ENSDARG00000104550	196.524	0.210857	0.175446	1.20183	0.229429	0.614772	clcn2b	100333644	clcn2b	ENSDARG00000104550	230.907	0.133026	0.175435	0.758265	0.448292	0.826839	clcn2b	100333644	clcn2b	ENSDARG00000104550	274.281	-0.219157	0.16607	-1.31967	0.186944	0.488302	clcn2b	100333644	clcn2b	ENSDARG00000104550	226.613	-0.39043	0.274442	-1.42263	0.154843	0.411824	clcn2b	100333644	clcn2b
ENSDARG00000104552	0.879821	-1.09143	2.60097	-0.419624	0.67476	NA	olfcg1	100147940	olfcg1	ENSDARG00000104552	1.6868	1.31298	1.51425	0.867085	0.385895	NA	olfcg1	100147940	olfcg1	ENSDARG00000104552	2.25529	-1.78485	1.60023	-1.11537	0.264693	NA	olfcg1	100147940	olfcg1	ENSDARG00000104552	2.85515	-2.26186	1.41254	-1.60127	0.109317	NA	olfcg1	100147940	olfcg1	ENSDARG00000104552	1.89508	-0.724215	2.35863	-0.307049	0.758806	NA	olfcg1	100147940	olfcg1
ENSDARG00000104553	0	NA	NA	NA	NA	NA		NA		ENSDARG00000104553	0.170326	1.05286	4.08047	0.258023	0.796389	NA		NA		ENSDARG00000104553	0.162575	0.903616	4.08047	0.221449	0.824743	NA		NA		ENSDARG00000104553	0	NA	NA	NA	NA	NA		NA		ENSDARG00000104553	0	NA	NA	NA	NA	NA		NA
ENSDARG00000104555	104.689	0.123312	0.224801	0.548539	0.583322	0.999947	sh2d3cb	394051	sh2d3cb	ENSDARG00000104555	119.834	-0.225657	0.228979	-0.985492	0.324383	0.698115	sh2d3cb	394051	sh2d3cb	ENSDARG00000104555	115.913	0.0523253	0.204636	0.255699	0.798183	0.960563	sh2d3cb	394051	sh2d3cb	ENSDARG00000104555	173.59	0.565783	0.187128	3.0235	0.00249865	0.0253895	sh2d3cb	394051	sh2d3cb	ENSDARG00000104555	150.695	0.592137	0.265481	2.23043	0.0257188	0.13171	sh2d3cb	394051	sh2d3cb
ENSDARG00000104556	0	NA	NA	NA	NA	NA	5S_rRNA	NA		ENSDARG00000104556	0	NA	NA	NA	NA	NA	5S_rRNA	NA		ENSDARG00000104556	0	NA	NA	NA	NA	NA	5S_rRNA	NA		ENSDARG00000104556	0	NA	NA	NA	NA	NA	5S_rRNA	NA		ENSDARG00000104556	0.215767	-0.961481	4.56209	-0.210754	0.833079	NA	5S_rRNA	NA
ENSDARG00000104557	8.05737	-0.643809	0.759747	-0.847399	0.396773	0.999947		NA		ENSDARG00000104557	7.16109	0.721708	0.734859	0.982104	0.326049	NA		NA		ENSDARG00000104557	7.63831	-0.257359	0.808831	-0.318187	0.750343	NA		NA		ENSDARG00000104557	6.1881	-0.544483	1.0681	-0.509765	0.610216	NA		NA		ENSDARG00000104557	6.82065	-0.955358	1.01587	-0.940431	0.346996	NA		NA
ENSDARG00000104558	1.22364	-3.8474	3.46495	-1.11038	0.266837	NA		NA		ENSDARG00000104558	0	NA	NA	NA	NA	NA		NA		ENSDARG00000104558	0	NA	NA	NA	NA	NA		NA		ENSDARG00000104558	0	NA	NA	NA	NA	NA		NA		ENSDARG00000104558	0	NA	NA	NA	NA	NA		NA
ENSDARG00000104559	545.801	0.00993401	0.141327	0.0702911	0.943962	0.999947	TMEM63B	100334023		ENSDARG00000104559	494.232	0.109213	0.104072	1.0494	0.293994	0.6749	TMEM63B	100334023		ENSDARG00000104559	554.874	0.0195588	0.132722	0.147367	0.882843	0.979806	TMEM63B	100334023		ENSDARG00000104559	484.516	-0.25751	0.1387	-1.8566	0.0633687	0.257383	TMEM63B	100334023		ENSDARG00000104559	431.989	-0.302753	0.234754	-1.28966	0.197169	0.472731	TMEM63B	100334023
ENSDARG00000104560	3.67434	-1.76043	1.50683	-1.1683	0.242686	NA		555422		ENSDARG00000104560	6.50053	-0.14365	1.01631	-0.141345	0.887597	NA		555422		ENSDARG00000104560	3.58315	-2.43267	1.74694	-1.39254	0.16376	NA		555422		ENSDARG00000104560	8.62749	0.67642	0.775167	0.872612	0.382874	NA		555422		ENSDARG00000104560	4.33807	0.989875	1.94126	0.509915	0.610111	NA		555422
ENSDARG00000104561	29.6805	0.0910302	0.488406	0.186382	0.852145	0.999947		NA		ENSDARG00000104561	27.4503	-0.0313184	0.39396	-0.0794963	0.936638	NA		NA		ENSDARG00000104561	25.0218	0.436111	0.442524	0.985507	0.324375	NA		NA		ENSDARG00000104561	27.4589	-0.221658	0.445055	-0.498047	0.618451	0.853045		NA		ENSDARG00000104561	32.4489	0.20775	0.467336	0.444541	0.656652	0.853171		NA
ENSDARG00000104562	3.74714	1.00693	1.5676	0.642341	0.520652	NA		NA		ENSDARG00000104562	2.29597	-0.318883	1.39288	-0.228938	0.818917	NA		NA		ENSDARG00000104562	4.86558	-0.219201	1.26495	-0.173288	0.862425	NA		NA		ENSDARG00000104562	6.26299	-0.708764	1.01843	-0.695935	0.48647	NA		NA		ENSDARG00000104562	3.49745	-3.43343	1.95723	-1.75423	0.0793915	NA		NA
ENSDARG00000104563	20.1829	-0.22467	0.470385	-0.477631	0.632913	0.999947	kcnk9	799704	kcnk9	ENSDARG00000104563	16.0034	0.0766992	0.502638	0.152593	0.878719	NA	kcnk9	799704	kcnk9	ENSDARG00000104563	23.1767	0.35575	0.448631	0.792969	0.427796	NA	kcnk9	799704	kcnk9	ENSDARG00000104563	20.5804	0.00563571	0.513347	0.0109784	0.991241	NA	kcnk9	799704	kcnk9	ENSDARG00000104563	26.2368	0.18603	0.541145	0.343772	0.731018	0.894529	kcnk9	799704	kcnk9
ENSDARG00000104565	0	NA	NA	NA	NA	NA	U6	NA		ENSDARG00000104565	0	NA	NA	NA	NA	NA	U6	NA		ENSDARG00000104565	0	NA	NA	NA	NA	NA	U6	NA		ENSDARG00000104565	0	NA	NA	NA	NA	NA	U6	NA		ENSDARG00000104565	0	NA	NA	NA	NA	NA	U6	NA
ENSDARG00000104566	40.6084	-0.069349	0.349689	-0.198316	0.842798	0.999947	foxi1	353313	foxi1	ENSDARG00000104566	30.3179	0.291766	0.424122	0.687931	0.491496	NA	foxi1	353313	foxi1	ENSDARG00000104566	37.2231	-0.0740583	0.378831	-0.195492	0.845008	NA	foxi1	353313	foxi1	ENSDARG00000104566	20.2873	-0.515416	0.499923	-1.03099	0.302545	NA	foxi1	353313	foxi1	ENSDARG00000104566	26.8593	0.0140996	0.541944	0.0260167	0.979244	0.993569	foxi1	353313	foxi1
ENSDARG00000104567	734.41	-0.093539	0.120972	-0.773226	0.439389	0.999947	KDM5A	NA		ENSDARG00000104567	658.426	-0.147257	0.153648	-0.958401	0.337861	0.709767	KDM5A	NA		ENSDARG00000104567	831.258	-0.0344502	0.170877	-0.201608	0.840223	0.969862	KDM5A	NA		ENSDARG00000104567	608.724	0.163996	0.174229	0.941268	0.346568	0.662623	KDM5A	NA		ENSDARG00000104567	627.618	0.0519462	0.211752	0.245316	0.806212	0.925553	KDM5A	NA
ENSDARG00000104568	297.854	0.0986862	0.13841	0.713	0.475845	0.999947		799265		ENSDARG00000104568	284.539	0.148906	0.146628	1.01554	0.30985	0.687008		799265		ENSDARG00000104568	335.731	0.208106	0.1553	1.34002	0.180239	0.588927		799265		ENSDARG00000104568	279.459	-0.141956	0.154143	-0.920938	0.357083	0.671396		799265		ENSDARG00000104568	277.315	-0.348188	0.21871	-1.592	0.111384	0.338429		799265
ENSDARG00000104569	13.4198	-0.31757	0.713019	-0.445388	0.65604	0.999947		NA		ENSDARG00000104569	18.2093	-0.169989	0.47202	-0.36013	0.71875	NA		NA		ENSDARG00000104569	31.774	-0.758153	0.574085	-1.32063	0.186625	NA		NA		ENSDARG00000104569	129.936	-0.128212	0.314279	-0.407956	0.683306	0.884752		NA		ENSDARG00000104569	91.6231	-0.69421	0.512414	-1.35478	0.175487	0.442296		NA
ENSDARG00000104571	209.341	0.101981	0.191814	0.531664	0.594959	0.999947	gadd45ab	431763	gadd45ab	ENSDARG00000104571	271.018	0.0448455	0.315968	0.141931	0.887135	0.967573	gadd45ab	431763	gadd45ab	ENSDARG00000104571	266.724	0.609869	0.154102	3.95755	7.57213e-05	0.00248757	gadd45ab	431763	gadd45ab	ENSDARG00000104571	430.782	0.811618	0.160854	5.0457	4.51874e-07	1.63267e-05	gadd45ab	431763	gadd45ab	ENSDARG00000104571	529.508	1.05198	0.356239	2.95302	0.00314686	0.0279262	gadd45ab	431763	gadd45ab
ENSDARG00000104572	778.126	-0.395187	0.164866	-2.39702	0.016529	0.841687		NA		ENSDARG00000104572	953.343	-0.216316	0.182738	-1.18375	0.236512	0.621989		NA		ENSDARG00000104572	892.127	0.320349	0.141526	2.26353	0.023603	0.191016		NA		ENSDARG00000104572	1236.48	0.101257	0.209092	0.48427	0.628194	0.857675		NA		ENSDARG00000104572	1096.96	0.519126	0.145219	3.57478	0.000350527	0.00484445		NA
ENSDARG00000104573	3886.75	0.155604	0.115631	1.3457	0.1784	0.999947	slc12a2	415170	slc12a2	ENSDARG00000104573	3286.65	0.114118	0.0694742	1.64259	0.100467	0.430338	slc12a2	415170	slc12a2	ENSDARG00000104573	3966.1	0.111024	0.0902699	1.22991	0.218732	0.640217	slc12a2	415170	slc12a2	ENSDARG00000104573	3385.8	0.0418566	0.100828	0.415129	0.678047	0.882526	slc12a2	415170	slc12a2	ENSDARG00000104573	3048.05	-0.0722612	0.170029	-0.424995	0.670841	0.861355	slc12a2	415170	slc12a2
ENSDARG00000104574	118.318	0.153672	0.210607	0.729663	0.465596	0.999947	PCSK6	794305		ENSDARG00000104574	126.545	0.0923646	0.185404	0.498179	0.618358	0.871517	PCSK6	794305		ENSDARG00000104574	139.801	0.158516	0.191781	0.826545	0.408495	0.806304	PCSK6	794305		ENSDARG00000104574	137.878	0.189796	0.271786	0.698329	0.484972	0.771493	PCSK6	794305		ENSDARG00000104574	126.805	-0.0105122	0.274656	-0.0382741	0.969469	0.989466	PCSK6	794305
ENSDARG00000104576	128.716	-0.528527	0.406636	-1.29976	0.193685	0.999947	PPP1R3G	100330524		ENSDARG00000104576	97.7647	-1.34527	0.260934	-5.15562	2.52796e-07	4.68849e-05	PPP1R3G	100330524		ENSDARG00000104576	168.286	-1.82542	0.286313	-6.37561	1.82233e-10	2.50391e-08	PPP1R3G	100330524		ENSDARG00000104576	165.725	-1.60051	0.289029	-5.53755	3.06739e-08	1.54231e-06	PPP1R3G	100330524		ENSDARG00000104576	165.3	-1.79481	0.461092	-3.89252	9.92093e-05	0.00169251	PPP1R3G	100330524
ENSDARG00000104577	1.15973	-0.740948	2.53954	-0.291764	0.770467	NA		NA		ENSDARG00000104577	0.488753	-0.789654	3.05669	-0.258337	0.796147	NA		NA		ENSDARG00000104577	0.890445	0.743159	2.64725	0.280729	0.778919	NA		NA		ENSDARG00000104577	0.955015	2.13864	2.30505	0.927808	0.353507	NA		NA		ENSDARG00000104577	0.442302	2.58229	4.43629	0.582084	0.56051	NA		NA
ENSDARG00000104581	774.557	0.166495	0.126384	1.31738	0.187711	0.999947	tom1	553244	tom1	ENSDARG00000104581	758.687	0.121426	0.116068	1.04617	0.295483	0.675851	tom1	553244	tom1	ENSDARG00000104581	851.763	0.110921	0.112413	0.986727	0.323776	0.749265	tom1	553244	tom1	ENSDARG00000104581	817.131	0.238462	0.105421	2.262	0.0236973	0.13301	tom1	553244	tom1	ENSDARG00000104581	789.822	0.181926	0.154016	1.18121	0.237518	0.525422	tom1	553244	tom1
ENSDARG00000104584	32.8346	-0.257092	0.488555	-0.52623	0.598728	0.999947		NA		ENSDARG00000104584	31.1114	-0.430303	0.437119	-0.984407	0.324916	NA		NA		ENSDARG00000104584	32.3054	0.706107	0.551836	1.27956	0.2007	NA		NA		ENSDARG00000104584	26.2678	-0.744687	0.460415	-1.61743	0.105786	0.351524		NA		ENSDARG00000104584	35.3578	-0.0122384	0.520902	-0.0234946	0.981256	0.99403		NA
ENSDARG00000104585	0	NA	NA	NA	NA	NA	5S_rRNA	NA		ENSDARG00000104585	0	NA	NA	NA	NA	NA	5S_rRNA	NA		ENSDARG00000104585	0	NA	NA	NA	NA	NA	5S_rRNA	NA		ENSDARG00000104585	0	NA	NA	NA	NA	NA	5S_rRNA	NA		ENSDARG00000104585	0	NA	NA	NA	NA	NA	5S_rRNA	NA
ENSDARG00000104587	4069.98	0.0150583	0.105295	0.14301	0.886282	0.999947	srl	449670	srl	ENSDARG00000104587	3716.41	-0.0344538	0.0781558	-0.440834	0.659333	0.890613	srl	449670	srl	ENSDARG00000104587	4069.01	-0.00148176	0.115368	-0.0128438	0.989752	0.998519	srl	449670	srl	ENSDARG00000104587	3761.92	0.194259	0.102365	1.89772	0.0577333	0.242254	srl	449670	srl	ENSDARG00000104587	3852.15	0.341283	0.10649	3.20483	0.00135142	0.0143022	srl	449670	srl
ENSDARG00000104588	18.6465	0.00355833	0.541219	0.00657466	0.994754	0.999947	si:ch73-368j24.8	554097	si:ch73-368j24.8	ENSDARG00000104588	20.695	-0.91143	0.458872	-1.98624	0.0470066	NA	si:ch73-368j24.8	554097	si:ch73-368j24.8	ENSDARG00000104588	20.1462	-0.0387874	0.479061	-0.0809655	0.935469	NA	si:ch73-368j24.8	554097	si:ch73-368j24.8	ENSDARG00000104588	17.6777	-0.377434	0.66268	-0.569557	0.568978	NA	si:ch73-368j24.8	554097	si:ch73-368j24.8	ENSDARG00000104588	23.4544	0.49526	0.56555	0.875713	0.381186	0.666791	si:ch73-368j24.8	554097	si:ch73-368j24.8
ENSDARG00000104588	18.6465	0.00355833	0.541219	0.00657466	0.994754	0.999947	si:ch73-368j24.8	564549	si:ch73-368j24.8	ENSDARG00000104588	20.695	-0.91143	0.458872	-1.98624	0.0470066	NA	si:ch73-368j24.8	564549	si:ch73-368j24.8	ENSDARG00000104588	20.1462	-0.0387874	0.479061	-0.0809655	0.935469	NA	si:ch73-368j24.8	564549	si:ch73-368j24.8	ENSDARG00000104588	17.6777	-0.377434	0.66268	-0.569557	0.568978	NA	si:ch73-368j24.8	564549	si:ch73-368j24.8	ENSDARG00000104588	23.4544	0.49526	0.56555	0.875713	0.381186	0.666791	si:ch73-368j24.8	564549	si:ch73-368j24.8
ENSDARG00000104588	18.6465	0.00355833	0.541219	0.00657466	0.994754	0.999947	si:ch73-368j24.8	100538106	si:ch73-368j24.8	ENSDARG00000104588	20.695	-0.91143	0.458872	-1.98624	0.0470066	NA	si:ch73-368j24.8	100538106	si:ch73-368j24.8	ENSDARG00000104588	20.1462	-0.0387874	0.479061	-0.0809655	0.935469	NA	si:ch73-368j24.8	100538106	si:ch73-368j24.8	ENSDARG00000104588	17.6777	-0.377434	0.66268	-0.569557	0.568978	NA	si:ch73-368j24.8	100538106	si:ch73-368j24.8	ENSDARG00000104588	23.4544	0.49526	0.56555	0.875713	0.381186	0.666791	si:ch73-368j24.8	100538106	si:ch73-368j24.8
ENSDARG00000104589	0	NA	NA	NA	NA	NA		NA		ENSDARG00000104589	0.508727	2.51979	3.99541	0.630672	0.528255	NA		NA		ENSDARG00000104589	0.62199	0.0962985	3.38459	0.0284521	0.977302	NA		NA		ENSDARG00000104589	0.403884	2.14954	4.01225	0.535745	0.592135	NA		NA		ENSDARG00000104589	0	NA	NA	NA	NA	NA		NA
ENSDARG00000104590	0	NA	NA	NA	NA	NA		NA		ENSDARG00000104590	0	NA	NA	NA	NA	NA		NA		ENSDARG00000104590	0.26383	1.57168	4.05658	0.387439	0.698431	NA		NA		ENSDARG00000104590	4.67367	5.65331	3.9162	1.44357	0.14886	NA		NA		ENSDARG00000104590	0	NA	NA	NA	NA	NA		NA
ENSDARG00000104591	0.152955	-1.15548	4.08047	-0.283172	0.777045	NA		NA		ENSDARG00000104591	0.169576	1.05286	4.08047	0.258023	0.796389	NA		NA		ENSDARG00000104591	0	NA	NA	NA	NA	NA		NA		ENSDARG00000104591	0	NA	NA	NA	NA	NA		NA		ENSDARG00000104591	0.185242	-0.961481	4.56209	-0.210754	0.833079	NA		NA
ENSDARG00000104592	12.2379	-0.452387	0.787056	-0.574784	0.565437	0.999947		100000686		ENSDARG00000104592	22.9196	0.234385	0.447279	0.524025	0.600261	NA		100000686		ENSDARG00000104592	21.8827	-0.0411953	0.506901	-0.0812689	0.935228	NA		100000686		ENSDARG00000104592	18.7065	0.690826	0.628654	1.0989	0.271813	NA		100000686		ENSDARG00000104592	18.9792	0.195105	0.754432	0.258612	0.795935	0.921235		100000686
ENSDARG00000104593	28.4786	1.28907	0.438485	2.93983	0.00328396	0.322312	cyp2k18	393484	cyp2k18	ENSDARG00000104593	62.3801	0.690619	0.520904	1.32581	0.184903	NA	cyp2k18	393484	cyp2k18	ENSDARG00000104593	101.365	1.78149	0.379304	4.69674	2.64351e-06	0.000140173	cyp2k18	393484	cyp2k18	ENSDARG00000104593	476.122	2.2533	0.278736	8.08399	6.2679e-16	1.48783e-13	cyp2k18	393484	cyp2k18	ENSDARG00000104593	270.157	2.1513	0.437802	4.91386	8.93006e-07	2.84229e-05	cyp2k18	393484	cyp2k18
ENSDARG00000104596	277.921	0.0203732	0.147312	0.1383	0.890004	0.999947	ston1	100334703		ENSDARG00000104596	295.922	-0.226768	0.138315	-1.63951	0.101107	0.430908	ston1	100334703		ENSDARG00000104596	347.771	-0.0709718	0.201806	-0.351683	0.725076	0.941598	ston1	100334703		ENSDARG00000104596	367.799	0.34071	0.17523	1.94436	0.0518524	0.225456	ston1	100334703		ENSDARG00000104596	339.356	0.232794	0.205688	1.13178	0.257727	0.547615	ston1	100334703
ENSDARG00000104597	1.5322	-1.20526	1.92551	-0.625946	0.53135	NA		NA		ENSDARG00000104597	1.007	0.0948498	1.96661	0.0482301	0.961533	NA		NA		ENSDARG00000104597	1.18786	0.582732	2.11488	0.275539	0.782902	NA		NA		ENSDARG00000104597	0.685759	1.5181	2.9044	0.522691	0.601189	NA		NA		ENSDARG00000104597	1.47011	3.16025	2.52015	1.254	0.209844	NA		NA
ENSDARG00000104598	1594.31	0.157295	0.133671	1.17673	0.239303	0.999947	pcdh1a6	497129	pcdh1a6	ENSDARG00000104598	1372.58	0.264883	0.114168	2.32012	0.0203345	0.19954	pcdh1a6	497129	pcdh1a6	ENSDARG00000104598	1616.8	-0.165929	0.0867259	-1.91326	0.0557154	0.324501	pcdh1a6	497129	pcdh1a6	ENSDARG00000104598	1361.8	-0.0708175	0.118159	-0.599342	0.548945	0.814519	pcdh1a6	497129	pcdh1a6	ENSDARG00000104598	1241.64	-0.385502	0.203371	-1.89556	0.0580182	0.225815	pcdh1a6	497129	pcdh1a6
ENSDARG00000104598	1594.31	0.157295	0.133671	1.17673	0.239303	0.999947	pcdh1a6	735300	pcdh1a6	ENSDARG00000104598	1372.58	0.264883	0.114168	2.32012	0.0203345	0.19954	pcdh1a6	735300	pcdh1a6	ENSDARG00000104598	1616.8	-0.165929	0.0867259	-1.91326	0.0557154	0.324501	pcdh1a6	735300	pcdh1a6	ENSDARG00000104598	1361.8	-0.0708175	0.118159	-0.599342	0.548945	0.814519	pcdh1a6	735300	pcdh1a6	ENSDARG00000104598	1241.64	-0.385502	0.203371	-1.89556	0.0580182	0.225815	pcdh1a6	735300	pcdh1a6
ENSDARG00000104598	1594.31	0.157295	0.133671	1.17673	0.239303	0.999947	pcdh1a6	497129	zgc:123181	ENSDARG00000104598	1372.58	0.264883	0.114168	2.32012	0.0203345	0.19954	pcdh1a6	497129	zgc:123181	ENSDARG00000104598	1616.8	-0.165929	0.0867259	-1.91326	0.0557154	0.324501	pcdh1a6	497129	zgc:123181	ENSDARG00000104598	1361.8	-0.0708175	0.118159	-0.599342	0.548945	0.814519	pcdh1a6	497129	zgc:123181	ENSDARG00000104598	1241.64	-0.385502	0.203371	-1.89556	0.0580182	0.225815	pcdh1a6	497129	zgc:123181
ENSDARG00000104598	1594.31	0.157295	0.133671	1.17673	0.239303	0.999947	pcdh1a6	735300	zgc:123181	ENSDARG00000104598	1372.58	0.264883	0.114168	2.32012	0.0203345	0.19954	pcdh1a6	735300	zgc:123181	ENSDARG00000104598	1616.8	-0.165929	0.0867259	-1.91326	0.0557154	0.324501	pcdh1a6	735300	zgc:123181	ENSDARG00000104598	1361.8	-0.0708175	0.118159	-0.599342	0.548945	0.814519	pcdh1a6	735300	zgc:123181	ENSDARG00000104598	1241.64	-0.385502	0.203371	-1.89556	0.0580182	0.225815	pcdh1a6	735300	zgc:123181
ENSDARG00000104600	489.202	0.186965	0.745954	0.250639	0.802093	0.999947		NA		ENSDARG00000104600	378.895	0.191816	0.202203	0.948634	0.342807	0.713995		NA		ENSDARG00000104600	757.259	0.12965	0.854411	0.151742	0.87939	0.97929		NA		ENSDARG00000104600	560.281	0.358981	0.617305	0.58153	0.560883	0.822135		NA		ENSDARG00000104600	655.341	0.277327	0.810638	0.34211	0.732268	0.894947		NA
ENSDARG00000104602	0	NA	NA	NA	NA	NA	5S_rRNA	NA		ENSDARG00000104602	0	NA	NA	NA	NA	NA	5S_rRNA	NA		ENSDARG00000104602	0	NA	NA	NA	NA	NA	5S_rRNA	NA		ENSDARG00000104602	0	NA	NA	NA	NA	NA	5S_rRNA	NA		ENSDARG00000104602	0	NA	NA	NA	NA	NA	5S_rRNA	NA
ENSDARG00000104603	0	NA	NA	NA	NA	NA		NA		ENSDARG00000104603	0	NA	NA	NA	NA	NA		NA		ENSDARG00000104603	0	NA	NA	NA	NA	NA		NA		ENSDARG00000104603	0	NA	NA	NA	NA	NA		NA		ENSDARG00000104603	0.221151	1.55381	4.54278	0.34204	0.732321	NA		NA
ENSDARG00000104605	55.5393	-0.393681	0.313206	-1.25694	0.208776	0.999947		796968		ENSDARG00000104605	56.4473	-0.0177209	0.282138	-0.0628095	0.949918	NA		796968		ENSDARG00000104605	67.8009	0.440237	0.288412	1.52641	0.126907	0.504626		796968		ENSDARG00000104605	72.7037	-0.0756714	0.283483	-0.266935	0.789519	0.93298		796968		ENSDARG00000104605	67.2384	-0.0253954	0.328453	-0.0773182	0.93837	0.977651		796968
ENSDARG00000104609	1981.1	-0.0179192	0.114036	-0.157136	0.875138	0.999947	CREBBP	566841		ENSDARG00000104609	1842.24	-0.0194276	0.0764602	-0.254088	0.799428	0.937068	CREBBP	566841		ENSDARG00000104609	2106.46	0.0281736	0.119477	0.235809	0.813581	0.964249	CREBBP	566841		ENSDARG00000104609	1942.46	-0.0131636	0.121234	-0.10858	0.913536	0.974208	CREBBP	566841		ENSDARG00000104609	1803.14	-0.116838	0.181101	-0.645151	0.518829	0.773037	CREBBP	566841
ENSDARG00000104613	951.449	0.217435	0.432613	0.502609	0.615239	0.999947		NA		ENSDARG00000104613	794.589	0.0121468	0.181811	0.0668097	0.946733	0.984141		NA		ENSDARG00000104613	891.548	0.487808	0.633839	0.769608	0.441532	0.823346		NA		ENSDARG00000104613	1102.12	0.670284	0.536721	1.24885	0.21172	0.521231		NA		ENSDARG00000104613	998.61	0.516235	0.714702	0.722308	0.470105	0.739634		NA
ENSDARG00000104616	0.134388	0.768078	4.08047	0.188233	0.850694	NA	U1	NA		ENSDARG00000104616	0	NA	NA	NA	NA	NA	U1	NA		ENSDARG00000104616	0	NA	NA	NA	NA	NA	U1	NA		ENSDARG00000104616	0	NA	NA	NA	NA	NA	U1	NA		ENSDARG00000104616	0	NA	NA	NA	NA	NA	U1	NA
ENSDARG00000104618	49.7461	-0.322722	0.342226	-0.943007	0.345677	0.999947	GREM1	100005728		ENSDARG00000104618	44.2909	-0.043753	0.335578	-0.130381	0.896265	NA	GREM1	100005728		ENSDARG00000104618	59.0003	-0.359006	0.330379	-1.08665	0.277191	0.703678	GREM1	100005728		ENSDARG00000104618	51.3911	-0.0363364	0.37694	-0.0963985	0.923204	0.977403	GREM1	100005728		ENSDARG00000104618	52.9634	-0.314667	0.402002	-0.782749	0.433774	0.710193	GREM1	100005728
ENSDARG00000104619	4.62458	1.21756	1.14635	1.06212	0.288182	NA		100005625		ENSDARG00000104619	3.76259	-0.815476	1.18993	-0.685316	0.493145	NA		100005625		ENSDARG00000104619	3.22795	0.652279	1.29789	0.50257	0.615267	NA		100005625		ENSDARG00000104619	6.18367	0.245652	1.02636	0.239344	0.810839	NA		100005625		ENSDARG00000104619	3.69223	0.807072	1.57762	0.511576	0.608948	NA		100005625
ENSDARG00000104624	3.53959	0.387421	1.12123	0.345531	0.729695	NA		NA		ENSDARG00000104624	2.21244	0.730806	1.33156	0.548833	0.58312	NA		NA		ENSDARG00000104624	6.02347	-0.72447	0.924682	-0.78348	0.433345	NA		NA		ENSDARG00000104624	4.33262	0.740656	1.09928	0.673763	0.500462	NA		NA		ENSDARG00000104624	3.75347	-1.24402	1.42443	-0.873345	0.382475	NA		NA
ENSDARG00000104625	0.938547	3.23265	3.08122	1.04915	0.294111	NA		100002647		ENSDARG00000104625	0.731528	-2.9652	3.0224	-0.981072	0.326557	NA		100002647		ENSDARG00000104625	1.56689	-2.95927	2.02219	-1.46339	0.14336	NA		100002647		ENSDARG00000104625	0.322322	1.79977	4.04062	0.44542	0.656017	NA		100002647		ENSDARG00000104625	1.50489	0.460383	3.05212	0.150841	0.880101	NA		100002647
ENSDARG00000104626	2.37829	-1.34578	1.79758	-0.748661	0.454062	NA		100333959		ENSDARG00000104626	3.46351	-0.348855	1.52959	-0.228071	0.819591	NA		100333959		ENSDARG00000104626	4.04308	1.16065	1.23826	0.93733	0.348589	NA		100333959		ENSDARG00000104626	14.2864	0.317855	0.650836	0.488379	0.625281	NA		100333959		ENSDARG00000104626	14.1619	-0.482462	0.812025	-0.594146	0.552414	NA		100333959
ENSDARG00000104629	2.29632	-1.14598	1.73901	-0.658984	0.509906	NA	SLC16A6	103911912		ENSDARG00000104629	1.57177	0.218916	1.66753	0.131281	0.895553	NA	SLC16A6	103911912		ENSDARG00000104629	1.9502	-0.123045	1.42575	-0.0863018	0.931226	NA	SLC16A6	103911912		ENSDARG00000104629	2.41695	0.67279	1.54372	0.435824	0.662965	NA	SLC16A6	103911912		ENSDARG00000104629	1.19484	-1.63942	2.86805	-0.571615	0.567583	NA	SLC16A6	103911912
ENSDARG00000104631	73.7841	-0.0255143	0.247296	-0.103173	0.917826	0.999947	RNF14	NA		ENSDARG00000104631	84.8044	-0.277009	0.22412	-1.23598	0.216464	NA	RNF14	NA		ENSDARG00000104631	102.371	1.09274	0.244921	4.46159	8.13534e-06	0.000369903	RNF14	NA		ENSDARG00000104631	141.739	0.415182	0.310227	1.33832	0.180793	0.478878	RNF14	NA		ENSDARG00000104631	142.297	1.5793	0.279523	5.65001	1.60442e-08	7.994e-07	RNF14	NA
ENSDARG00000104632	53.3827	-0.162466	0.301043	-0.539677	0.58942	0.999947	RERG	101882104	si:cabz01085950.1	ENSDARG00000104632	62.8333	-0.102348	0.257454	-0.397537	0.690971	NA	RERG	101882104	si:cabz01085950.1	ENSDARG00000104632	73.6022	0.161571	0.262859	0.61467	0.538772	0.873354	RERG	101882104	si:cabz01085950.1	ENSDARG00000104632	82.2047	0.713523	0.28574	2.49711	0.0125211	0.0853443	RERG	101882104	si:cabz01085950.1	ENSDARG00000104632	80.8621	0.418625	0.309725	1.3516	0.176504	0.443889	RERG	101882104	si:cabz01085950.1
ENSDARG00000104634	0	NA	NA	NA	NA	NA		NA		ENSDARG00000104634	0	NA	NA	NA	NA	NA		NA		ENSDARG00000104634	0	NA	NA	NA	NA	NA		NA		ENSDARG00000104634	0.161462	-1.00248	4.08047	-0.245676	0.805933	NA		NA		ENSDARG00000104634	0	NA	NA	NA	NA	NA		NA
ENSDARG00000104635	4.71234	0.621482	0.936109	0.663899	0.506755	NA	mhc2dgb	368615	mhc2dgb	ENSDARG00000104635	4.33006	0.0591894	1.01021	0.058591	0.953278	NA	mhc2dgb	368615	mhc2dgb	ENSDARG00000104635	2.86579	-0.216762	1.58282	-0.136947	0.891072	NA	mhc2dgb	368615	mhc2dgb	ENSDARG00000104635	3.82318	0.662755	1.19072	0.556599	0.577801	NA	mhc2dgb	368615	mhc2dgb	ENSDARG00000104635	4.49421	0.682102	1.14903	0.593634	0.552757	NA	mhc2dgb	368615	mhc2dgb
ENSDARG00000104636	512.674	0.281417	0.133315	2.11091	0.0347798	0.999947		100330171		ENSDARG00000104636	568.87	0.218626	0.158359	1.38057	0.16741	0.537477		100330171		ENSDARG00000104636	629.209	0.607626	0.110866	5.48074	4.23553e-08	3.64062e-06		100330171		ENSDARG00000104636	657.772	0.713588	0.120301	5.93168	2.99845e-09	1.92485e-07		100330171		ENSDARG00000104636	664.136	0.881682	0.167398	5.26699	1.38679e-07	5.64375e-06		100330171
ENSDARG00000104637	473.607	0.0752947	0.122025	0.617045	0.537205	0.999947	fam219b	541542	fam219b	ENSDARG00000104637	446.965	0.060523	0.120616	0.501785	0.615819	0.870155	fam219b	541542	fam219b	ENSDARG00000104637	527.33	0.274426	0.159641	1.71902	0.0856108	0.411632	fam219b	541542	fam219b	ENSDARG00000104637	493.8	0.210678	0.157552	1.3372	0.181158	0.479241	fam219b	541542	fam219b	ENSDARG00000104637	424.331	0.0411223	0.175024	0.234952	0.814246	0.929402	fam219b	541542	fam219b
ENSDARG00000104639	0.826278	1.80609	2.69902	0.669165	0.50339	NA	CCNB1IP1	562825		ENSDARG00000104639	0.262505	-1.52802	4.06022	-0.37634	0.706664	NA	CCNB1IP1	562825		ENSDARG00000104639	0.997866	-1.18651	2.26812	-0.523125	0.600887	NA	CCNB1IP1	562825		ENSDARG00000104639	1.23079	0.364145	2.38879	0.152439	0.878841	NA	CCNB1IP1	562825		ENSDARG00000104639	0	NA	NA	NA	NA	NA	CCNB1IP1	562825
ENSDARG00000104640	64.6909	-0.0160458	0.576576	-0.0278295	0.977798	0.999947		100006875		ENSDARG00000104640	38.7992	0.0788332	0.431377	0.182748	0.854996	NA		100006875		ENSDARG00000104640	49.451	0.0174622	0.594696	0.0293632	0.976575	0.996574		100006875		ENSDARG00000104640	75.175	-0.214803	0.517701	-0.414917	0.678202	0.882526		100006875		ENSDARG00000104640	41.9288	-0.293267	0.736155	-0.398376	0.690353	0.871782		100006875
ENSDARG00000104641	525.839	-0.0661927	0.121747	-0.543688	0.586656	0.999947		108179605		ENSDARG00000104641	482.695	0.11032	0.118693	0.929455	0.352654	0.722638		108179605		ENSDARG00000104641	561.382	-0.124364	0.130084	-0.956035	0.339055	0.761669		108179605		ENSDARG00000104641	530.896	-0.179178	0.144934	-1.23628	0.216355	0.527239		108179605		ENSDARG00000104641	463.404	-0.376797	0.17736	-2.12448	0.0336302	0.157998		108179605
ENSDARG00000104642	76.2837	1.97753	0.530519	3.72753	0.000193365	0.0417521		103911950		ENSDARG00000104642	80.5306	1.52489	0.503015	3.0315	0.00243343	NA		103911950		ENSDARG00000104642	89.2176	2.5621	0.458955	5.58247	2.37122e-08	2.15632e-06		103911950		ENSDARG00000104642	157.16	2.2928	0.393041	5.8335	5.42768e-09	3.17481e-07		103911950		ENSDARG00000104642	117.281	3.25044	0.450704	7.21192	5.51702e-13	6.84014e-11		103911950
ENSDARG00000104643	12.36	-0.237988	0.696724	-0.341582	0.732666	0.999947	tuba7l	431777	tuba7l	ENSDARG00000104643	11.6577	-0.509303	0.613078	-0.83073	0.406126	NA	tuba7l	431777	tuba7l	ENSDARG00000104643	17.8189	0.25637	0.528509	0.485081	0.627619	NA	tuba7l	431777	tuba7l	ENSDARG00000104643	20.3712	0.522129	0.53969	0.96746	0.333314	NA	tuba7l	431777	tuba7l	ENSDARG00000104643	19.3977	0.815367	0.69047	1.18089	0.237647	0.525545	tuba7l	431777	tuba7l
ENSDARG00000104644	58.7748	0.213854	0.307111	0.69634	0.486216	0.999947		100536580		ENSDARG00000104644	42.2259	-0.0188348	0.367958	-0.0511873	0.959176	NA		100536580		ENSDARG00000104644	51.6397	0.0302249	0.30993	0.0975218	0.922312	0.985454		100536580		ENSDARG00000104644	35.7678	0.0864915	0.408969	0.211487	0.832508	0.948244		100536580		ENSDARG00000104644	31.9026	-0.23462	0.505126	-0.464478	0.642305	0.846235		100536580
ENSDARG00000104647	709.346	-0.0473586	0.110049	-0.430341	0.666947	0.999947	surf4	394102	surf4	ENSDARG00000104647	739.952	0.0961472	0.120595	0.797273	0.425293	0.769454	surf4	394102	surf4	ENSDARG00000104647	800.757	0.108588	0.110937	0.978826	0.327666	0.75259	surf4	394102	surf4	ENSDARG00000104647	730.887	0.0386959	0.123972	0.312134	0.754938	0.919406	surf4	394102	surf4	ENSDARG00000104647	736.841	-0.0141789	0.140945	-0.100598	0.919869	0.970144	surf4	394102	surf4
ENSDARG00000104648	0.659159	1.13599	2.88277	0.394063	0.693534	NA		NA		ENSDARG00000104648	0	NA	NA	NA	NA	NA		NA		ENSDARG00000104648	0.497759	0.725247	3.16564	0.229099	0.818792	NA		NA		ENSDARG00000104648	0.544772	0.83903	3.60705	0.232608	0.816066	NA		NA		ENSDARG00000104648	0.221151	1.55381	4.54278	0.34204	0.732321	NA		NA
ENSDARG00000104649	58.5177	0.373148	0.291732	1.27908	0.20087	0.999947		103911798		ENSDARG00000104649	49.9317	0.0205822	0.293565	0.0701113	0.944105	NA		103911798		ENSDARG00000104649	53.435	0.143187	0.294599	0.486042	0.626937	0.912231		103911798		ENSDARG00000104649	55.6066	0.0406213	0.331135	0.122673	0.902366	0.970382		103911798		ENSDARG00000104649	53.3451	0.302388	0.413937	0.730516	0.465075	0.735682		103911798
ENSDARG00000104650	0	NA	NA	NA	NA	NA		NA		ENSDARG00000104650	0	NA	NA	NA	NA	NA		NA		ENSDARG00000104650	0	NA	NA	NA	NA	NA		NA		ENSDARG00000104650	0	NA	NA	NA	NA	NA		NA		ENSDARG00000104650	0	NA	NA	NA	NA	NA		NA
ENSDARG00000104651	80.1897	-0.0186831	0.238343	-0.0783876	0.93752	0.999947	msx2a	573620	msx2a	ENSDARG00000104651	71.5129	-0.298833	0.239483	-1.24782	0.212096	NA	msx2a	573620	msx2a	ENSDARG00000104651	75.0257	0.257709	0.290186	0.888082	0.374497	0.790129	msx2a	573620	msx2a	ENSDARG00000104651	60.4839	-0.337846	0.296501	-1.13944	0.254518	0.571461	msx2a	573620	msx2a	ENSDARG00000104651	66.4769	0.038778	0.325277	0.119215	0.905105	0.965769	msx2a	573620	msx2a
ENSDARG00000104653	297.618	0.004234	0.159907	0.0264779	0.978876	0.999947	BTBD2	555499		ENSDARG00000104653	254.926	-0.0166027	0.135798	-0.122261	0.902693	0.973465	BTBD2	555499		ENSDARG00000104653	322.798	0.0190211	0.155744	0.122131	0.902795	0.982699	BTBD2	555499		ENSDARG00000104653	276.912	0.0166066	0.175719	0.0945065	0.924707	0.978165	BTBD2	555499		ENSDARG00000104653	259.689	-0.36164	0.212419	-1.70249	0.0886643	0.295263	BTBD2	555499
ENSDARG00000104654	176.13	0.154912	0.379312	0.408402	0.682978	0.999947	leap2	793075	leap2	ENSDARG00000104654	178.408	0.420652	0.157748	2.6666	0.00766222	0.113692	leap2	793075	leap2	ENSDARG00000104654	262.45	-0.61918	0.318415	-1.94457	0.051827	0.313191	leap2	793075	leap2	ENSDARG00000104654	436.582	-0.244677	0.210255	-1.16372	0.244539	0.560334	leap2	793075	leap2	ENSDARG00000104654	354.792	-0.541183	0.35209	-1.53706	0.124279	0.361464	leap2	793075	leap2
ENSDARG00000104656	150.925	-0.391845	0.217315	-1.80312	0.0713689	0.999947		100334925		ENSDARG00000104656	139.261	-0.207635	0.174814	-1.18775	0.234933	0.620589		100334925		ENSDARG00000104656	146.315	-0.184824	0.220692	-0.837473	0.402327	0.803733		100334925		ENSDARG00000104656	155.713	-0.319622	0.23613	-1.35359	0.175868	0.471537		100334925		ENSDARG00000104656	163.86	-0.254208	0.248697	-1.02216	0.306704	0.598341		100334925
ENSDARG00000104657	5.77088	-0.108602	0.900022	-0.120666	0.903955	NA		NA		ENSDARG00000104657	5.45272	0.745495	0.845443	0.881779	0.377896	NA		NA		ENSDARG00000104657	4.82229	0.481505	1.10965	0.433925	0.664343	NA		NA		ENSDARG00000104657	5.29652	0.433215	0.90886	0.476658	0.633606	NA		NA		ENSDARG00000104657	3.94798	0.209509	1.71286	0.122316	0.902649	NA		NA
ENSDARG00000104659	173.696	-0.037963	0.195892	-0.193796	0.846336	0.999947	WARS1	NA		ENSDARG00000104659	127.802	0.0131722	0.203651	0.0646802	0.948429	0.984748	WARS1	NA		ENSDARG00000104659	146.582	-0.11574	0.254682	-0.45445	0.649505	0.918983	WARS1	NA		ENSDARG00000104659	120.069	0.17791	0.228166	0.779741	0.435543	0.735291	WARS1	NA		ENSDARG00000104659	125.971	0.933825	0.28619	3.26295	0.00110259	0.012208	WARS1	NA
ENSDARG00000104660	389.287	0.0503361	0.121605	0.413932	0.678924	0.999947		553501		ENSDARG00000104660	348.689	-0.0306411	0.125434	-0.24428	0.807014	0.939141		553501		ENSDARG00000104660	426.431	-0.267733	0.13244	-2.02153	0.0432245	0.281738		553501		ENSDARG00000104660	405.413	-0.2445	0.129338	-1.89039	0.0587052	0.243976		553501		ENSDARG00000104660	372.111	-0.28686	0.168485	-1.70259	0.0886457	0.295263		553501
ENSDARG00000104662	0.146857	-1.15548	4.08047	-0.283172	0.777045	NA		NA		ENSDARG00000104662	0.475883	0.993001	3.08074	0.322325	0.747206	NA		NA		ENSDARG00000104662	0.14842	-1.01994	4.08047	-0.249956	0.802622	NA		NA		ENSDARG00000104662	0.161462	-1.00248	4.08047	-0.245676	0.805933	NA		NA		ENSDARG00000104662	0	NA	NA	NA	NA	NA		NA
ENSDARG00000104663	29.894	-0.0899725	0.44618	-0.201651	0.84019	0.999947	zgc:103755	449988	zgc:103755	ENSDARG00000104663	27.1306	-0.523556	0.385069	-1.35964	0.173943	NA	zgc:103755	449988	zgc:103755	ENSDARG00000104663	28.1526	0.019502	0.441074	0.0442148	0.964733	NA	zgc:103755	449988	zgc:103755	ENSDARG00000104663	37.7123	-0.0105265	0.394345	-0.0266936	0.978704	0.995232	zgc:103755	449988	zgc:103755	ENSDARG00000104663	29.0593	-0.469005	0.497776	-0.942199	0.346091	0.635528	zgc:103755	449988	zgc:103755
ENSDARG00000104664	2917.19	0.0280469	0.0988377	0.283767	0.776589	0.999947	dclk1b	100151759	dclk1b	ENSDARG00000104664	2149.16	-0.0266517	0.0700976	-0.380208	0.703791	0.905717	dclk1b	100151759	dclk1b	ENSDARG00000104664	2380.07	-0.00560937	0.0947851	-0.0591799	0.952809	0.992124	dclk1b	100151759	dclk1b	ENSDARG00000104664	1883.26	-0.07668	0.0830225	-0.923605	0.355692	0.670399	dclk1b	100151759	dclk1b	ENSDARG00000104664	1718.46	-0.272542	0.162275	-1.6795	0.0930543	0.303674	dclk1b	100151759	dclk1b
ENSDARG00000104665	1644.11	-0.0344619	0.0918572	-0.375169	0.707535	0.999947	kirrel3l	557315	kirrel3l	ENSDARG00000104665	1484.31	-0.015532	0.100929	-0.15389	0.877697	0.963057	kirrel3l	557315	kirrel3l	ENSDARG00000104665	1705.03	-0.0545258	0.106921	-0.509964	0.610077	0.905817	kirrel3l	557315	kirrel3l	ENSDARG00000104665	1484.17	-0.0551272	0.108612	-0.507561	0.611762	0.849462	kirrel3l	557315	kirrel3l	ENSDARG00000104665	1435.17	-0.267757	0.147978	-1.80944	0.0703832	0.255116	kirrel3l	557315	kirrel3l
ENSDARG00000104669	273.243	0.14564	0.150637	0.966827	0.33363	0.999947	slc35c1	494047	slc35c1	ENSDARG00000104669	280.821	0.238294	0.144791	1.64578	0.0998094	0.429249	slc35c1	494047	slc35c1	ENSDARG00000104669	326.571	0.205659	0.144427	1.42397	0.154456	0.551391	slc35c1	494047	slc35c1	ENSDARG00000104669	268.809	0.0802972	0.173039	0.464041	0.642619	0.86525	slc35c1	494047	slc35c1	ENSDARG00000104669	268.332	0.229968	0.183188	1.25537	0.209346	0.488863	slc35c1	494047	slc35c1
ENSDARG00000104672	134.361	-0.00878266	0.232661	-0.0377488	0.969888	0.999947		100535428		ENSDARG00000104672	153.217	-0.295964	0.196223	-1.50831	0.131476	0.486893		100535428		ENSDARG00000104672	182.239	0.243893	0.176041	1.38543	0.16592	0.569457		100535428		ENSDARG00000104672	237.533	0.124502	0.183914	0.676957	0.498434	0.781132		100535428		ENSDARG00000104672	254.187	0.621216	0.228356	2.72038	0.00652067	0.0485304		100535428
ENSDARG00000104674	4660.22	-0.0156338	0.112467	-0.139008	0.889444	0.999947	cct2	192326	cct2	ENSDARG00000104674	3998.45	-0.171209	0.14334	-1.19443	0.23231	0.617803	cct2	192326	cct2	ENSDARG00000104674	4436.91	-0.0896931	0.156404	-0.573469	0.566327	0.885977	cct2	192326	cct2	ENSDARG00000104674	3350.26	0.0449287	0.112473	0.399461	0.689554	0.888106	cct2	192326	cct2	ENSDARG00000104674	3720.16	0.251435	0.22206	1.13229	0.257515	0.547533	cct2	192326	cct2
ENSDARG00000104676	1060.64	0.0422869	0.0844167	0.50093	0.61642	0.999947	PRKD2	101882608		ENSDARG00000104676	932.135	-0.00923272	0.0915648	-0.100833	0.919683	0.977612	PRKD2	101882608		ENSDARG00000104676	1067.3	0.0589049	0.101169	0.582242	0.560404	0.882101	PRKD2	101882608		ENSDARG00000104676	1077.54	0.058122	0.12209	0.476059	0.634033	0.860982	PRKD2	101882608		ENSDARG00000104676	989.823	-0.0411632	0.13861	-0.296972	0.766488	0.908066	PRKD2	101882608
ENSDARG00000104677	0	NA	NA	NA	NA	NA		NA		ENSDARG00000104677	1.28028	-1.43815	2.78076	-0.517178	0.605032	NA		NA		ENSDARG00000104677	0.131915	0.903616	4.08047	0.221449	0.824743	NA		NA		ENSDARG00000104677	1.34253	2.73132	2.38086	1.1472	0.251299	NA		NA		ENSDARG00000104677	0.436918	0.59156	4.51236	0.131098	0.895698	NA		NA
ENSDARG00000104678	270.285	-0.157663	0.152802	-1.03181	0.302161	0.999947		110437726		ENSDARG00000104678	249.306	-0.0158518	0.143467	-0.110491	0.91202	0.97557		110437726		ENSDARG00000104678	266.823	0.00827341	0.165358	0.0500333	0.960096	0.993704		110437726		ENSDARG00000104678	222.969	-0.206655	0.163132	-1.2668	0.205228	0.512012		110437726		ENSDARG00000104678	211.56	-0.343684	0.219878	-1.56307	0.118037	0.35043		110437726
ENSDARG00000104679	3.35376	0.503631	1.11524	0.45159	0.651564	NA		NA		ENSDARG00000104679	1.35411	-1.55383	2.03958	-0.761838	0.446156	NA		NA		ENSDARG00000104679	2.65751	-0.800213	1.51775	-0.527235	0.598031	NA		NA		ENSDARG00000104679	1.25318	0.0137937	1.91413	0.00720626	0.99425	NA		NA		ENSDARG00000104679	1.75761	0.208533	1.78804	0.116627	0.907156	NA		NA
ENSDARG00000104681	3.3493	0.213049	1.65528	0.128709	0.897588	NA		101886478		ENSDARG00000104681	2.17995	-1.71663	1.74359	-0.984538	0.324851	NA		101886478		ENSDARG00000104681	3.93565	1.47468	1.15683	1.27476	0.202395	NA		101886478		ENSDARG00000104681	2.16271	-1.78436	1.76839	-1.00903	0.312959	NA		101886478		ENSDARG00000104681	5.66569	1.50742	1.16095	1.29843	0.194138	NA		101886478
ENSDARG00000104682	8575.42	0.0319225	0.1105	0.288892	0.772664	0.999947	tpm2	415209	tpm2	ENSDARG00000104682	8161.1	-0.0517749	0.0520018	-0.995637	0.319427	0.694595	tpm2	415209	tpm2	ENSDARG00000104682	9716.29	-0.110496	0.0784483	-1.40852	0.158976	0.559149	tpm2	415209	tpm2	ENSDARG00000104682	10297.3	0.0402651	0.0918088	0.438576	0.660969	0.874395	tpm2	415209	tpm2	ENSDARG00000104682	9737.96	0.0151321	0.162896	0.0928944	0.925987	0.972695	tpm2	415209	tpm2
ENSDARG00000104683	0.78638	-0.519557	2.39903	-0.216569	0.828544	NA		NA		ENSDARG00000104683	0.532555	0.992877	2.98224	0.33293	0.739187	NA		NA		ENSDARG00000104683	0.852993	0.45088	2.70389	0.166752	0.867565	NA		NA		ENSDARG00000104683	0.403884	2.14954	4.01225	0.535745	0.592135	NA		NA		ENSDARG00000104683	1.01638	-1.35534	2.58179	-0.524959	0.599611	NA		NA
ENSDARG00000104684	0.871629	0.284407	2.36656	0.120178	0.904342	NA		NA		ENSDARG00000104684	2.73521	0.330555	1.37085	0.241131	0.809453	NA		NA		ENSDARG00000104684	1.70111	0.48711	1.61622	0.301388	0.763118	NA		NA		ENSDARG00000104684	2.91208	-0.0708177	1.56293	-0.0453108	0.96386	NA		NA		ENSDARG00000104684	2.96603	-0.42993	1.49238	-0.288084	0.773282	NA		NA
ENSDARG00000104685	890.595	0.467864	0.627155	0.74601	0.455661	0.999947	grk1b	550406	grk1b	ENSDARG00000104685	949.587	0.287896	0.174033	1.65426	0.0980739	0.425617	grk1b	550406	grk1b	ENSDARG00000104685	1499.99	-0.0890596	0.197262	-0.451479	0.651644	0.920088	grk1b	550406	grk1b	ENSDARG00000104685	1673.01	-0.0588029	0.149754	-0.392662	0.694569	0.890245	grk1b	550406	grk1b	ENSDARG00000104685	1215.52	-0.681502	0.212702	-3.20402	0.00135521	0.014314	grk1b	550406	grk1b
ENSDARG00000104686	9.36849	0.0244108	0.681844	0.0358012	0.971441	0.999947	hsf5	100004222	hsf5	ENSDARG00000104686	10.7477	-0.783836	0.625729	-1.25268	0.210324	NA	hsf5	100004222	hsf5	ENSDARG00000104686	12.1606	-1.06194	0.628904	-1.68856	0.0913045	NA	hsf5	100004222	hsf5	ENSDARG00000104686	8.13784	-0.561844	0.844109	-0.665606	0.505663	NA	hsf5	100004222	hsf5	ENSDARG00000104686	7.0197	-0.90605	0.995523	-0.910124	0.362757	NA	hsf5	100004222	hsf5
ENSDARG00000104687	306.444	-1.10297	0.2103	-5.24472	1.56521e-07	8.72381e-05	slc16a9b	445158	slc16a9b	ENSDARG00000104687	389.307	-0.906742	0.265539	-3.41472	0.000638471	0.0219948	slc16a9b	445158	slc16a9b	ENSDARG00000104687	335.76	-0.0960811	0.198293	-0.48454	0.628003	0.912611	slc16a9b	445158	slc16a9b	ENSDARG00000104687	516.257	0.687481	0.248699	2.76431	0.00570429	0.0480592	slc16a9b	445158	slc16a9b	ENSDARG00000104687	596.599	1.11141	0.162136	6.85481	7.14092e-12	7.53862e-10	slc16a9b	445158	slc16a9b
ENSDARG00000104691	3.02697	0.491599	1.22806	0.400307	0.688931	NA		100329481		ENSDARG00000104691	3.99748	-0.410232	1.00577	-0.407877	0.683364	NA		100329481		ENSDARG00000104691	3.35614	1.74117	1.4375	1.21125	0.225799	NA		100329481		ENSDARG00000104691	3.03731	0.269255	1.23377	0.218238	0.827244	NA		100329481		ENSDARG00000104691	1.55336	0.647193	2.08747	0.310037	0.756533	NA		100329481
ENSDARG00000104692	22.3406	0.467385	0.489977	0.953892	0.340139	0.999947		NA		ENSDARG00000104692	24.49	-0.2686	0.423873	-0.633679	0.52629	NA		NA		ENSDARG00000104692	28.5421	0.325257	0.508162	0.640066	0.52213	NA		NA		ENSDARG00000104692	19.9139	0.00776129	0.575962	0.0134753	0.989249	NA		NA		ENSDARG00000104692	24.5843	0.637799	0.635672	1.00335	0.315694	0.60672		NA
ENSDARG00000104693	1852.39	0.0104901	0.0865688	0.121176	0.903551	0.999947	il6st	100006778	il6st	ENSDARG00000104693	1899.54	-0.0934753	0.178749	-0.522943	0.601014	0.860303	il6st	100006778	il6st	ENSDARG00000104693	2087.5	0.32035	0.0907633	3.52951	0.000416337	0.00995823	il6st	100006778	il6st	ENSDARG00000104693	2147.95	0.393044	0.115901	3.39121	0.000695839	0.009065	il6st	100006778	il6st	ENSDARG00000104693	2513.47	1.17509	0.120418	9.75839	1.69833e-22	6.83339e-20	il6st	100006778	il6st
ENSDARG00000104695	1.17326	-0.871149	2.1186	-0.41119	0.680933	NA		101882633		ENSDARG00000104695	1.83236	0.910117	1.55946	0.583612	0.559481	NA		101882633		ENSDARG00000104695	1.76286	-0.857376	1.53029	-0.560269	0.575296	NA		101882633		ENSDARG00000104695	0.706836	-2.96067	3.22824	-0.917116	0.359082	NA		101882633		ENSDARG00000104695	1.81152	0.251972	1.74299	0.144563	0.885056	NA		101882633
ENSDARG00000104696	477.614	0.0454404	0.160828	0.282539	0.77753	0.999947	apooa	641319	apooa	ENSDARG00000104696	436.154	0.0566425	0.108913	0.520069	0.603015	0.861849	apooa	641319	apooa	ENSDARG00000104696	488.148	-0.106622	0.160798	-0.663081	0.507279	0.859223	apooa	641319	apooa	ENSDARG00000104696	499.974	0.241468	0.181012	1.33399	0.182207	0.48069	apooa	641319	apooa	ENSDARG00000104696	456.778	0.163911	0.253512	0.646561	0.517916	0.772455	apooa	641319	apooa
ENSDARG00000104697	387.305	-0.212823	0.18884	-1.127	0.259742	0.999947	si:dkey-57k17.1	100150830	si:dkey-57k17.1	ENSDARG00000104697	305.677	-0.104834	0.1341	-0.781764	0.434353	0.774803	si:dkey-57k17.1	100150830	si:dkey-57k17.1	ENSDARG00000104697	297.682	-0.296508	0.164302	-1.80466	0.0711286	0.374496	si:dkey-57k17.1	100150830	si:dkey-57k17.1	ENSDARG00000104697	262.634	-0.543662	0.236163	-2.30207	0.0213313	0.123745	si:dkey-57k17.1	100150830	si:dkey-57k17.1	ENSDARG00000104697	262.146	-0.475596	0.199141	-2.38824	0.0169292	0.0975977	si:dkey-57k17.1	100150830	si:dkey-57k17.1
ENSDARG00000104698	27.8795	-0.886003	0.627124	-1.4128	0.157714	0.999947		110437728		ENSDARG00000104698	31.6904	-0.35614	0.357622	-0.995855	0.319321	NA		110437728		ENSDARG00000104698	30.8225	0.184526	0.388023	0.475554	0.634392	NA		110437728		ENSDARG00000104698	30.5646	-0.0253356	0.402128	-0.0630039	0.949763	0.987646		110437728		ENSDARG00000104698	27.3388	0.0672753	0.516122	0.130347	0.896292	0.961827		110437728
ENSDARG00000104700	237.966	0.126056	0.166584	0.756712	0.449222	0.999947		100331014		ENSDARG00000104700	232.452	0.206809	0.148504	1.39262	0.163736	0.530599		100331014		ENSDARG00000104700	293.941	0.247498	0.155431	1.59234	0.111309	0.472763		100331014		ENSDARG00000104700	239.972	0.0405591	0.202931	0.199866	0.841585	0.951965		100331014		ENSDARG00000104700	240.686	-0.505875	0.273279	-1.85113	0.0641514	0.240638		100331014
ENSDARG00000104701	1853.69	0.0503518	0.0935365	0.538312	0.590362	0.999947	map7d1b	796270	map7d1b	ENSDARG00000104701	1630	-0.00925356	0.0756424	-0.122333	0.902635	0.973465	map7d1b	796270	map7d1b	ENSDARG00000104701	2000.08	0.00453407	0.108219	0.0418972	0.966581	0.994695	map7d1b	796270	map7d1b	ENSDARG00000104701	1675.69	0.0708359	0.0980058	0.722773	0.46982	0.760073	map7d1b	796270	map7d1b	ENSDARG00000104701	1722.96	0.0167349	0.175924	0.0951261	0.924215	0.971647	map7d1b	796270	map7d1b
ENSDARG00000104702	1928.35	-0.0432027	0.125868	-0.343238	0.73142	0.999947	cat	30068	cat	ENSDARG00000104702	1909.59	-0.0554172	0.113633	-0.487684	0.625774	0.874557	cat	30068	cat	ENSDARG00000104702	2346.17	-0.228724	0.123792	-1.84765	0.0646528	0.353628	cat	30068	cat	ENSDARG00000104702	2282.81	-0.26207	0.115517	-2.26867	0.0232886	0.131112	cat	30068	cat	ENSDARG00000104702	2105.41	-0.473185	0.147165	-3.21533	0.00130296	0.0139626	cat	30068	cat
ENSDARG00000104704	54.4534	0.304479	0.368001	0.827386	0.408018	0.999947		NA		ENSDARG00000104704	61.8896	0.16322	0.260393	0.626821	0.530776	NA		NA		ENSDARG00000104704	59.0965	0.515996	0.316675	1.62942	0.103224	0.454498		NA		ENSDARG00000104704	56.6745	0.0149085	0.348833	0.0427383	0.96591	0.992617		NA		ENSDARG00000104704	56.1027	-0.0855376	0.384891	-0.222238	0.824128	0.933922		NA
ENSDARG00000104707	0.899438	-3.41731	2.96001	-1.15449	0.248298	NA		103911926		ENSDARG00000104707	2.38973	0.460843	1.65591	0.278302	0.78078	NA		103911926		ENSDARG00000104707	2.99008	1.42595	1.61294	0.884067	0.37666	NA		103911926		ENSDARG00000104707	3.25825	-0.415743	1.89841	-0.218995	0.826654	NA		103911926		ENSDARG00000104707	3.15379	-4.84438	3.20582	-1.51112	0.130758	NA		103911926
ENSDARG00000104708	538.766	-0.325059	0.116236	-2.79655	0.00516507	0.428947	DDX24	553462		ENSDARG00000104708	408.74	-0.657179	0.118532	-5.54431	2.9512e-08	7.97823e-06	DDX24	553462		ENSDARG00000104708	438.136	-0.305002	0.175248	-1.7404	0.0817888	0.400838	DDX24	553462		ENSDARG00000104708	413.624	-0.167446	0.154859	-1.08128	0.279574	0.599181	DDX24	553462		ENSDARG00000104708	504.212	0.451338	0.218501	2.06561	0.0388657	0.173828	DDX24	553462
ENSDARG00000104709	338.419	0.0592775	0.151327	0.391717	0.695268	0.999947	sprtn	101886162	sprtn	ENSDARG00000104709	314.693	-0.0497308	0.126353	-0.393586	0.693887	0.902763	sprtn	101886162	sprtn	ENSDARG00000104709	342.18	0.0102617	0.131721	0.0779048	0.937904	0.989672	sprtn	101886162	sprtn	ENSDARG00000104709	302.564	-0.0194018	0.154022	-0.125968	0.899758	0.969576	sprtn	101886162	sprtn	ENSDARG00000104709	297.065	-0.0642181	0.176933	-0.362953	0.71664	0.886791	sprtn	101886162	sprtn
ENSDARG00000104710	300.628	-0.207998	0.140132	-1.4843	0.13773	0.999947	psip1a	553760	psip1a	ENSDARG00000104710	228.115	-0.112405	0.151782	-0.740571	0.458954	0.788742	psip1a	553760	psip1a	ENSDARG00000104710	261.296	-0.184698	0.187379	-0.985697	0.324282	0.749636	psip1a	553760	psip1a	ENSDARG00000104710	213.476	-0.418317	0.172755	-2.42145	0.0154586	0.0990499	psip1a	553760	psip1a	ENSDARG00000104710	208.069	-0.328776	0.218357	-1.50568	0.13215	0.375445	psip1a	553760	psip1a
ENSDARG00000104711	0	NA	NA	NA	NA	NA	5S_rRNA	NA		ENSDARG00000104711	0	NA	NA	NA	NA	NA	5S_rRNA	NA		ENSDARG00000104711	0	NA	NA	NA	NA	NA	5S_rRNA	NA		ENSDARG00000104711	0	NA	NA	NA	NA	NA	5S_rRNA	NA		ENSDARG00000104711	0.221151	1.55381	4.54278	0.34204	0.732321	NA	5S_rRNA	NA
ENSDARG00000104713	110.568	0.18106	0.20308	0.891571	0.372623	0.999947	zgc:165653	100006671	zgc:165653	ENSDARG00000104713	116.347	-0.0134193	0.188991	-0.0710052	0.943394	0.983215	zgc:165653	100006671	zgc:165653	ENSDARG00000104713	132.968	0.14039	0.22825	0.615073	0.538507	0.873264	zgc:165653	100006671	zgc:165653	ENSDARG00000104713	157.57	0.247627	0.204794	1.20915	0.226604	0.540914	zgc:165653	100006671	zgc:165653	ENSDARG00000104713	140.597	0.051703	0.235786	0.219279	0.826433	0.934755	zgc:165653	100006671	zgc:165653
ENSDARG00000104715	270.974	0.256253	0.15465	1.65698	0.0975228	0.999947		NA		ENSDARG00000104715	254.508	0.0271219	0.143021	0.189636	0.849595	0.955123		NA		ENSDARG00000104715	284.196	0.0397003	0.17845	0.222473	0.823946	0.966641		NA		ENSDARG00000104715	258.032	0.0747387	0.16524	0.452304	0.65105	0.869579		NA		ENSDARG00000104715	276.127	0.258447	0.204021	1.26677	0.205238	0.483427		NA
ENSDARG00000104716	205.472	0.121326	0.213819	0.567426	0.570425	0.999947	igsf3l	572021	igsf3l	ENSDARG00000104716	218.442	-0.105504	0.232806	-0.453182	0.650418	0.88708	igsf3l	572021	igsf3l	ENSDARG00000104716	229.347	-0.128838	0.214237	-0.601379	0.547588	0.875854	igsf3l	572021	igsf3l	ENSDARG00000104716	230.485	0.333247	0.203231	1.63975	0.101058	0.342577	igsf3l	572021	igsf3l	ENSDARG00000104716	296.066	1.11035	0.233822	4.74868	2.04744e-06	5.89708e-05	igsf3l	572021	igsf3l
ENSDARG00000104717	13.2511	0.175979	0.594919	0.295804	0.76738	0.999947	tbxa2r	102216340	tbxa2r	ENSDARG00000104717	15.6843	0.136823	0.511543	0.267472	0.789106	NA	tbxa2r	102216340	tbxa2r	ENSDARG00000104717	18.1437	0.137567	0.528368	0.260362	0.794584	NA	tbxa2r	102216340	tbxa2r	ENSDARG00000104717	13.1988	0.440321	0.611015	0.720639	0.471132	NA	tbxa2r	102216340	tbxa2r	ENSDARG00000104717	20.1061	0.610675	0.601366	1.01548	0.309878	0.601085	tbxa2r	102216340	tbxa2r
ENSDARG00000104718	5.89081	0.0922915	0.858291	0.107529	0.914369	NA		NA		ENSDARG00000104718	6.08555	-0.624516	0.84172	-0.741953	0.458116	NA		NA		ENSDARG00000104718	6.39653	0.694186	1.01621	0.683113	0.494535	NA		NA		ENSDARG00000104718	10.5244	0.0672491	0.752483	0.0893696	0.928788	NA		NA		ENSDARG00000104718	7.97759	1.34277	0.918236	1.46234	0.143648	NA		NA
ENSDARG00000104719	1046.5	-0.00960755	0.121342	-0.0791777	0.936891	0.999947	ABCC1	100002010		ENSDARG00000104719	1005.16	0.139769	0.125108	1.11718	0.263917	0.649796	ABCC1	100002010		ENSDARG00000104719	1210.53	0.267053	0.11746	2.27357	0.0229916	0.187276	ABCC1	100002010		ENSDARG00000104719	1168.45	0.471557	0.139732	3.37473	0.000738886	0.00951647	ABCC1	100002010		ENSDARG00000104719	984.045	0.412678	0.153818	2.68289	0.00729879	0.0528871	ABCC1	100002010
ENSDARG00000104720	0	NA	NA	NA	NA	NA	5S_rRNA	NA		ENSDARG00000104720	0	NA	NA	NA	NA	NA	5S_rRNA	NA		ENSDARG00000104720	0	NA	NA	NA	NA	NA	5S_rRNA	NA		ENSDARG00000104720	0	NA	NA	NA	NA	NA	5S_rRNA	NA		ENSDARG00000104720	0.179111	1.39999	4.55373	0.307439	0.758509	NA	5S_rRNA	NA
ENSDARG00000104721	1.35715	1.34077	1.86724	0.71805	0.472727	NA		108192106		ENSDARG00000104721	3.58279	0.663966	1.33424	0.497636	0.61874	NA		108192106		ENSDARG00000104721	6.42694	-2.7601	1.00413	-2.74875	0.0059823	NA		108192106		ENSDARG00000104721	37.1205	0.122269	0.544447	0.224574	0.822311	0.944248		108192106		ENSDARG00000104721	26.9388	-0.0484806	0.909872	-0.0532829	0.957506	0.984865		108192106
ENSDARG00000104722	443.358	-0.104981	0.175464	-0.598304	0.549637	0.999947	MYL2	100537244		ENSDARG00000104722	462.72	0.100854	0.116818	0.863343	0.387949	0.747227	MYL2	100537244		ENSDARG00000104722	535.615	-0.0355985	0.118019	-0.301634	0.762931	0.951906	MYL2	100537244		ENSDARG00000104722	601.437	-0.0537597	0.132802	-0.404811	0.685617	0.886101	MYL2	100537244		ENSDARG00000104722	610.905	-0.037635	0.229745	-0.163812	0.869879	0.951632	MYL2	100537244
ENSDARG00000104724	0	NA	NA	NA	NA	NA		NA		ENSDARG00000104724	0	NA	NA	NA	NA	NA		NA		ENSDARG00000104724	0.131915	0.903616	4.08047	0.221449	0.824743	NA		NA		ENSDARG00000104724	0	NA	NA	NA	NA	NA		NA		ENSDARG00000104724	0	NA	NA	NA	NA	NA		NA
ENSDARG00000104726	371.851	-0.116485	0.128896	-0.903711	0.366149	0.999947		563358		ENSDARG00000104726	328.528	-0.0813711	0.128507	-0.633205	0.5266	0.826647		563358		ENSDARG00000104726	365.167	0.0700364	0.140978	0.49679	0.619337	0.90818		563358		ENSDARG00000104726	308.201	0.0641869	0.147254	0.435893	0.662915	0.874933		563358		ENSDARG00000104726	329.036	0.321515	0.206795	1.55476	0.120004	0.353709		563358
ENSDARG00000104727	29.0607	0.0470033	0.386155	0.121721	0.90312	0.999947	INO80D	110440037		ENSDARG00000104727	30.0635	0.177559	0.366574	0.484374	0.62812	NA	INO80D	110440037		ENSDARG00000104727	34.8363	0.0965529	0.411177	0.234821	0.814348	NA	INO80D	110440037		ENSDARG00000104727	29.1388	-0.411695	0.43216	-0.952644	0.34077	0.657326	INO80D	110440037		ENSDARG00000104727	33.2007	-0.239962	0.458033	-0.523896	0.600351	0.821397	INO80D	110440037
ENSDARG00000104728	0.152955	-1.15548	4.08047	-0.283172	0.777045	NA		NA		ENSDARG00000104728	0.301578	0.0910836	4.08047	0.0223218	0.982191	NA		NA		ENSDARG00000104728	0.14842	-1.01994	4.08047	-0.249956	0.802622	NA		NA		ENSDARG00000104728	0	NA	NA	NA	NA	NA		NA		ENSDARG00000104728	0.179111	1.39999	4.55373	0.307439	0.758509	NA		NA
ENSDARG00000104730	0.286955	-0.193695	4.08047	-0.0474687	0.96214	NA	mhc2d8.35b2	563286	mhc2d8.35b2	ENSDARG00000104730	0.131253	-0.870697	4.08047	-0.213381	0.831029	NA	mhc2d8.35b2	563286	mhc2d8.35b2	ENSDARG00000104730	0	NA	NA	NA	NA	NA	mhc2d8.35b2	563286	mhc2d8.35b2	ENSDARG00000104730	0.497764	2.41587	3.14895	0.767201	0.442962	NA	mhc2d8.35b2	563286	mhc2d8.35b2	ENSDARG00000104730	0	NA	NA	NA	NA	NA	mhc2d8.35b2	563286	mhc2d8.35b2
ENSDARG00000104732	184.418	0.284437	0.168912	1.68394	0.0921935	0.999947	mlycd	100037349	mlycd	ENSDARG00000104732	208.385	0.353074	0.16884	2.09117	0.0365128	0.270348	mlycd	100037349	mlycd	ENSDARG00000104732	239.25	0.499446	0.170515	2.92904	0.00340007	0.0499633	mlycd	100037349	mlycd	ENSDARG00000104732	217.932	0.730669	0.191536	3.81479	0.000136298	0.00234405	mlycd	100037349	mlycd	ENSDARG00000104732	204.577	0.568726	0.243391	2.33668	0.0194559	0.10777	mlycd	100037349	mlycd
ENSDARG00000104733	216.366	0.0280222	0.237106	0.118185	0.905921	0.999947	coq4	100137123	coq4	ENSDARG00000104733	206.075	0.0274337	0.145169	0.188978	0.85011	0.955123	coq4	100137123	coq4	ENSDARG00000104733	236.736	0.0223061	0.186713	0.119467	0.904905	0.982888	coq4	100137123	coq4	ENSDARG00000104733	216.067	-0.0386659	0.195004	-0.198283	0.842824	0.952364	coq4	100137123	coq4	ENSDARG00000104733	213.23	0.00432822	0.229333	0.018873	0.984942	0.995476	coq4	100137123	coq4
ENSDARG00000104734	306.191	-0.180362	0.133765	-1.34835	0.177545	0.999947	kat2a	555517	kat2a	ENSDARG00000104734	252.666	-0.126839	0.160455	-0.790498	0.429237	0.771556	kat2a	555517	kat2a	ENSDARG00000104734	294.51	-0.149617	0.147652	-1.01331	0.310914	0.735904	kat2a	555517	kat2a	ENSDARG00000104734	209.036	-0.0423136	0.16506	-0.256353	0.797679	0.936175	kat2a	555517	kat2a	ENSDARG00000104734	210.296	0.0189478	0.212139	0.0893179	0.928829	0.974097	kat2a	555517	kat2a
ENSDARG00000104735	440.087	-0.114665	0.150289	-0.762967	0.445483	0.999947	nkx6.2	565782	nkx6.2	ENSDARG00000104735	390.514	-0.0320998	0.133295	-0.240819	0.809696	0.940317	nkx6.2	565782	nkx6.2	ENSDARG00000104735	420.106	-0.090479	0.153162	-0.590741	0.554694	0.879669	nkx6.2	565782	nkx6.2	ENSDARG00000104735	380.098	0.106627	0.137215	0.777082	0.43711	0.7366	nkx6.2	565782	nkx6.2	ENSDARG00000104735	352.91	-0.335742	0.178606	-1.87979	0.0601365	0.230899	nkx6.2	565782	nkx6.2
ENSDARG00000104737	24.7579	-0.445989	0.475886	-0.937175	0.348668	0.999947		NA		ENSDARG00000104737	18.3662	0.732823	0.481545	1.52182	0.128055	NA		NA		ENSDARG00000104737	25.3659	-0.40322	0.435523	-0.925828	0.354535	NA		NA		ENSDARG00000104737	18.0162	0.125053	0.609924	0.205031	0.837548	NA		NA		ENSDARG00000104737	19.3693	0.0345351	0.727471	0.0474728	0.962136	0.986279		NA
ENSDARG00000104739	12.4083	0.420487	0.749195	0.561252	0.574626	0.999947		NA		ENSDARG00000104739	11.8621	0.975134	0.651749	1.49618	0.134607	NA		NA		ENSDARG00000104739	20.9429	-0.275324	0.517393	-0.532136	0.594632	NA		NA		ENSDARG00000104739	22.9282	-0.0675663	0.525007	-0.128696	0.897598	NA		NA		ENSDARG00000104739	16.66	-0.431326	0.690691	-0.624485	0.532309	NA		NA
ENSDARG00000104742	83.4491	-0.0856373	0.245704	-0.348538	0.727436	0.999947		NA		ENSDARG00000104742	86.0676	0.328856	0.259988	1.26489	0.20591	NA		NA		ENSDARG00000104742	107.066	0.666795	0.240307	2.77476	0.00552421	0.0708244		NA		ENSDARG00000104742	109.191	0.00842993	0.292146	0.0288552	0.97698	0.995053		NA		ENSDARG00000104742	98.7798	-0.143576	0.380364	-0.377471	0.705824	0.880907		NA
ENSDARG00000104746	6.58172	0.682476	0.876401	0.778725	0.436141	NA	or94a1	799912	or94a1	ENSDARG00000104746	6.07445	-1.55398	0.883577	-1.75873	0.0786229	NA	or94a1	799912	or94a1	ENSDARG00000104746	6.30004	-0.204563	1.37079	-0.14923	0.881372	NA	or94a1	799912	or94a1	ENSDARG00000104746	5.96616	0.698718	0.910169	0.76768	0.442678	NA	or94a1	799912	or94a1	ENSDARG00000104746	7.08381	-0.789916	1.11609	-0.707751	0.4791	NA	or94a1	799912	or94a1
ENSDARG00000104752	49.9523	-0.630675	0.393377	-1.60323	0.108883	0.999947	COLEC10	794040	si:ch211-93i7.4	ENSDARG00000104752	47.3183	0.192427	0.298889	0.643808	0.5197	NA	COLEC10	794040	si:ch211-93i7.4	ENSDARG00000104752	55.8473	-0.224941	0.288083	-0.780822	0.434907	0.820103	COLEC10	794040	si:ch211-93i7.4	ENSDARG00000104752	46.7077	-0.835219	0.326968	-2.55443	0.0106361	0.0764397	COLEC10	794040	si:ch211-93i7.4	ENSDARG00000104752	51.4182	-0.41518	0.429075	-0.967617	0.333236	0.62317	COLEC10	794040	si:ch211-93i7.4
ENSDARG00000104755	0.543339	-1.22133	3.09418	-0.394716	0.693052	NA		NA		ENSDARG00000104755	0.837362	0.700621	2.31025	0.303267	0.761687	NA		NA		ENSDARG00000104755	0.324574	-0.0581563	4.08047	-0.0142523	0.988629	NA		NA		ENSDARG00000104755	0.265558	-1.66645	4.05385	-0.411077	0.681016	NA		NA		ENSDARG00000104755	0.221151	1.55381	4.54278	0.34204	0.732321	NA		NA
ENSDARG00000104756	200.536	0.33406	0.213388	1.56551	0.117464	0.999947	CDHR1	108191765		ENSDARG00000104756	194.231	0.211564	0.149564	1.41454	0.157204	0.523179	CDHR1	108191765		ENSDARG00000104756	239.565	0.0957972	0.158569	0.604136	0.545753	0.875139	CDHR1	108191765		ENSDARG00000104756	217.807	0.309827	0.192961	1.60564	0.108353	0.357105	CDHR1	108191765		ENSDARG00000104756	202.654	0.243873	0.232329	1.04969	0.293862	0.585994	CDHR1	108191765
ENSDARG00000104758	82.7149	0.166972	0.249183	0.670079	0.502807	0.999947	zgc:194981	561073	zgc:194981	ENSDARG00000104758	98.4376	0.391319	0.238094	1.64355	0.10027	0.430038	zgc:194981	561073	zgc:194981	ENSDARG00000104758	112.845	0.326676	0.219419	1.48882	0.136534	0.52398	zgc:194981	561073	zgc:194981	ENSDARG00000104758	114.806	0.69961	0.226857	3.08392	0.00204293	0.0215082	zgc:194981	561073	zgc:194981	ENSDARG00000104758	133.396	0.659244	0.266479	2.4739	0.0133646	0.0820541	zgc:194981	561073	zgc:194981
ENSDARG00000104759	0	NA	NA	NA	NA	NA		NA		ENSDARG00000104759	0	NA	NA	NA	NA	NA		NA		ENSDARG00000104759	0	NA	NA	NA	NA	NA		NA		ENSDARG00000104759	0	NA	NA	NA	NA	NA		NA		ENSDARG00000104759	0.221151	1.55381	4.54278	0.34204	0.732321	NA		NA
ENSDARG00000104760	190.524	-0.176251	0.162921	-1.08182	0.279334	0.999947		100005496		ENSDARG00000104760	199.315	-0.0374552	0.183819	-0.203761	0.83854	0.951125		100005496		ENSDARG00000104760	203.332	-0.0248612	0.165315	-0.150387	0.880459	0.979423		100005496		ENSDARG00000104760	245.621	-0.106166	0.168877	-0.628659	0.529572	0.801326		100005496		ENSDARG00000104760	262.575	-0.0937834	0.188462	-0.497625	0.618749	0.831169		100005496
ENSDARG00000104764	0	NA	NA	NA	NA	NA	5S_rRNA	NA		ENSDARG00000104764	0	NA	NA	NA	NA	NA	5S_rRNA	NA		ENSDARG00000104764	0.14842	-1.01994	4.08047	-0.249956	0.802622	NA	5S_rRNA	NA		ENSDARG00000104764	0	NA	NA	NA	NA	NA	5S_rRNA	NA		ENSDARG00000104764	0.179111	1.39999	4.55373	0.307439	0.758509	NA	5S_rRNA	NA
ENSDARG00000104765	214.526	-0.383931	0.192796	-1.99139	0.046438	0.999947	chek1	393162	chek1	ENSDARG00000104765	163.027	-0.491359	0.229085	-2.14488	0.0319628	0.253923	chek1	393162	chek1	ENSDARG00000104765	161.195	-0.551093	0.19395	-2.84141	0.0044914	0.0611766	chek1	393162	chek1	ENSDARG00000104765	114.036	-1.18322	0.224302	-5.27511	1.32677e-07	5.65444e-06	chek1	393162	chek1	ENSDARG00000104765	136.954	-1.06797	0.2802	-3.81145	0.000138156	0.00223026	chek1	393162	chek1
ENSDARG00000104767	112.7	-0.228286	0.263034	-0.867893	0.385453	0.999947		101886435		ENSDARG00000104767	105.421	0.300308	0.213742	1.405	0.16002	0.525927		101886435		ENSDARG00000104767	140.714	0.199204	0.205272	0.970439	0.331828	0.756249		101886435		ENSDARG00000104767	130.924	-0.118354	0.244013	-0.485032	0.627654	0.857539		101886435		ENSDARG00000104767	119.85	-0.491697	0.341372	-1.44035	0.149767	0.403868		101886435
ENSDARG00000104768	395.224	-0.113799	0.147055	-0.773856	0.439016	0.999947	akap17a	393655	akap17a	ENSDARG00000104768	361.806	0.0271086	0.123416	0.219652	0.826142	0.948345	akap17a	393655	akap17a	ENSDARG00000104768	422.522	-0.0283937	0.146261	-0.19413	0.846074	0.971479	akap17a	393655	akap17a	ENSDARG00000104768	362.405	0.170468	0.141581	1.20403	0.228577	0.542757	akap17a	393655	akap17a	ENSDARG00000104768	358.794	0.0097155	0.204187	0.0475814	0.96205	0.986254	akap17a	393655	akap17a
ENSDARG00000104770	111.365	0.0131145	0.225268	0.0582171	0.953576	0.999947		NA		ENSDARG00000104770	115.98	0.326814	0.270374	1.20875	0.22676	0.611466		NA		ENSDARG00000104770	131.11	0.566202	0.244808	2.31284	0.0207315	0.176264		NA		ENSDARG00000104770	125.226	0.236817	0.207811	1.13958	0.254463	0.571461		NA		ENSDARG00000104770	125.344	0.0413954	0.248452	0.166613	0.867674	0.950547		NA
ENSDARG00000104771	824.677	-0.160493	0.123423	-1.30035	0.193481	0.999947	timm44	541380	timm44	ENSDARG00000104771	583.76	-0.468922	0.106729	-4.39356	1.11508e-05	0.00104009	timm44	541380	timm44	ENSDARG00000104771	680.736	-0.393379	0.122843	-3.20229	0.00136339	0.0247136	timm44	541380	timm44	ENSDARG00000104771	571.31	-0.315389	0.12717	-2.48006	0.0131359	0.0885004	timm44	541380	timm44	ENSDARG00000104771	580.659	-0.0448541	0.190254	-0.235759	0.813619	0.929323	timm44	541380	timm44
ENSDARG00000104773	316.726	0.185164	0.14737	1.25645	0.208951	0.999947	junbb	336038	junbb	ENSDARG00000104773	517.861	-0.535787	0.563932	-0.950093	0.342065	0.713519	junbb	336038	junbb	ENSDARG00000104773	387.528	0.416841	0.124374	3.3515	0.000803747	0.0165896	junbb	336038	junbb	ENSDARG00000104773	889.209	0.893511	0.149636	5.97122	2.3548e-09	1.53581e-07	junbb	336038	junbb	ENSDARG00000104773	1948.21	2.53313	0.296259	8.55039	1.22673e-17	2.725e-15	junbb	336038	junbb
ENSDARG00000104775	141.461	0.608182	0.262019	2.32114	0.0202793	0.919544		100333489		ENSDARG00000104775	166.16	0.444923	0.233991	1.90146	0.0572421	0.333884		100333489		ENSDARG00000104775	167.374	0.599911	0.216887	2.76601	0.0056746	0.0720428		100333489		ENSDARG00000104775	240.067	1.01056	0.267264	3.78113	0.000156121	0.00263829		100333489		ENSDARG00000104775	179.299	0.961316	0.261319	3.67871	0.000234413	0.00349082		100333489
ENSDARG00000104776	0.250286	-1.15548	4.08047	-0.283172	0.777045	NA	5S_rRNA	NA		ENSDARG00000104776	0.168885	-0.870697	4.08047	-0.213381	0.831029	NA	5S_rRNA	NA		ENSDARG00000104776	0	NA	NA	NA	NA	NA	5S_rRNA	NA		ENSDARG00000104776	0	NA	NA	NA	NA	NA	5S_rRNA	NA		ENSDARG00000104776	0	NA	NA	NA	NA	NA	5S_rRNA	NA
ENSDARG00000104782	7265.72	0.111566	0.084334	1.32291	0.185865	0.999947	oaz1b	259193	oaz1b	ENSDARG00000104782	6247.09	0.0799711	0.0937472	0.85305	0.393631	0.751265	oaz1b	259193	oaz1b	ENSDARG00000104782	7115.94	0.0973083	0.0819984	1.18671	0.235342	0.659492	oaz1b	259193	oaz1b	ENSDARG00000104782	5585.18	0.0396714	0.0970447	0.408795	0.68269	0.88468	oaz1b	259193	oaz1b	ENSDARG00000104782	5511.72	0.0190108	0.121287	0.156743	0.875448	0.954137	oaz1b	259193	oaz1b
ENSDARG00000104783	101.191	-0.0548124	0.211693	-0.258924	0.795694	0.999947		103909533		ENSDARG00000104783	83.2247	-0.260161	0.230834	-1.12705	0.259722	NA		103909533		ENSDARG00000104783	98.5063	-0.133196	0.231876	-0.574427	0.565679	0.885493		103909533		ENSDARG00000104783	87.8894	-0.203315	0.246836	-0.823683	0.410119	0.715632		103909533		ENSDARG00000104783	96.6898	0.156265	0.299389	0.521945	0.601709	0.822054		103909533
ENSDARG00000104784	1.82736	1.49275	1.80749	0.825866	0.40888	NA		NA		ENSDARG00000104784	1.23255	-0.427078	2.03252	-0.210122	0.833572	NA		NA		ENSDARG00000104784	2.16381	0.195691	1.44974	0.134984	0.892625	NA		NA		ENSDARG00000104784	2.33556	-0.773482	1.58761	-0.487198	0.626118	NA		NA		ENSDARG00000104784	1.1351	0.627103	2.72425	0.230193	0.817942	NA		NA
ENSDARG00000104786	591.19	0.0433546	0.121431	0.35703	0.72107	0.999947	nlgn3a	562702	nlgn3a	ENSDARG00000104786	568.637	-0.00824731	0.0994572	-0.0829232	0.933913	0.981779	nlgn3a	562702	nlgn3a	ENSDARG00000104786	597.341	-0.140391	0.105977	-1.32473	0.18526	0.596532	nlgn3a	562702	nlgn3a	ENSDARG00000104786	716.405	0.111294	0.105537	1.05455	0.291633	0.610724	nlgn3a	562702	nlgn3a	ENSDARG00000104786	656.331	-0.36108	0.146574	-2.46347	0.01376	0.0838378	nlgn3a	562702	nlgn3a
ENSDARG00000104787	12.8073	0.348458	1.12222	0.310509	0.756174	0.999947		NA		ENSDARG00000104787	13.5865	-0.791986	0.549417	-1.4415	0.149443	NA		NA		ENSDARG00000104787	18.5678	-0.171896	0.854635	-0.201134	0.840594	NA		NA		ENSDARG00000104787	17.2981	1.16748	2.42693	0.481051	0.63048	NA		NA		ENSDARG00000104787	22.0809	-0.104142	0.971023	-0.10725	0.914591	0.968524		NA
ENSDARG00000104789	506.263	0.0380633	0.128905	0.295282	0.767779	0.999947		NA		ENSDARG00000104789	504.61	-0.0277959	0.142975	-0.194411	0.845854	0.953454		NA		ENSDARG00000104789	593.154	0.273691	0.110041	2.48717	0.0128763	0.127102		NA		ENSDARG00000104789	560.894	0.446509	0.143775	3.10562	0.00189884	0.0203693		NA		ENSDARG00000104789	576.943	0.788441	0.177293	4.4471	8.70388e-06	0.000211161		NA
ENSDARG00000104791	15.7205	0.518472	0.525521	0.986588	0.323845	0.999947		101883978		ENSDARG00000104791	16.9981	-0.389096	0.481862	-0.807486	0.419387	NA		101883978		ENSDARG00000104791	20.3324	0.166785	0.482866	0.345406	0.729789	NA		101883978		ENSDARG00000104791	15.2879	-0.58732	0.590001	-0.995457	0.319514	NA		101883978		ENSDARG00000104791	18.3976	0.238126	0.588252	0.404802	0.685623	0.869253		101883978
ENSDARG00000104792	1.06201	-0.504181	2.21726	-0.227389	0.820121	NA	dntt	544653	dntt	ENSDARG00000104792	2.9641	1.99907	1.30462	1.5323	0.125448	NA	dntt	544653	dntt	ENSDARG00000104792	1.91111	0.549304	1.59744	0.343864	0.730948	NA	dntt	544653	dntt	ENSDARG00000104792	1.74422	-1.24526	1.90518	-0.653617	0.513359	NA	dntt	544653	dntt	ENSDARG00000104792	2.76677	1.02742	1.45951	0.703952	0.481463	NA	dntt	544653	dntt
ENSDARG00000104793	170.118	-0.139942	0.173629	-0.805983	0.420253	0.999947	dgke	100150463	dgke	ENSDARG00000104793	161.376	0.00542663	0.167197	0.0324565	0.974108	0.993088	dgke	100150463	dgke	ENSDARG00000104793	190.994	0.024499	0.186305	0.1315	0.89538	0.982012	dgke	100150463	dgke	ENSDARG00000104793	166.246	-0.210835	0.193733	-1.08828	0.276472	0.595159	dgke	100150463	dgke	ENSDARG00000104793	143.462	0.0905503	0.236712	0.382534	0.702065	0.878317	dgke	100150463	dgke
ENSDARG00000104795	71.5182	-0.198845	0.296199	-0.671322	0.502015	0.999947		100002946		ENSDARG00000104795	93.0399	-0.292033	0.25738	-1.13464	0.256526	0.641417		100002946		ENSDARG00000104795	96.0378	0.0587301	0.307883	0.190755	0.848718	0.972044		100002946		ENSDARG00000104795	79.8442	-0.271398	0.258518	-1.04982	0.293801	0.612256		100002946		ENSDARG00000104795	183.833	2.03354	0.365991	5.55626	2.75621e-08	1.32379e-06		100002946
ENSDARG00000104798	106.691	0.134003	0.221626	0.604636	0.545421	0.999947		101883936		ENSDARG00000104798	105.103	0.071076	0.199527	0.356223	0.721674	0.913074		101883936		ENSDARG00000104798	105.903	0.45842	0.224416	2.04273	0.0410795	0.272397		101883936		ENSDARG00000104798	110.903	0.147982	0.283479	0.522023	0.601655	0.844124		101883936		ENSDARG00000104798	116.237	0.0820896	0.255454	0.321347	0.747947	0.901383		101883936
ENSDARG00000104800	24.3627	-0.532518	0.436378	-1.22031	0.222346	0.999947		100334705		ENSDARG00000104800	23.438	-0.0594626	0.42786	-0.138977	0.889468	NA		100334705		ENSDARG00000104800	18.557	-0.292186	0.517888	-0.564187	0.572627	NA		100334705		ENSDARG00000104800	25.3241	-0.514227	0.448869	-1.14561	0.251958	NA		100334705		ENSDARG00000104800	24.2424	0.0605155	0.607495	0.0996149	0.92065	0.970291		100334705
ENSDARG00000104801	360.684	-0.0920757	0.158299	-0.581656	0.560798	0.999947	tubb6	550458	tubb6	ENSDARG00000104801	299.079	-0.296542	0.183653	-1.61469	0.106379	0.440711	tubb6	550458	tubb6	ENSDARG00000104801	335.581	-0.353818	0.157083	-2.25243	0.0242953	0.194445	tubb6	550458	tubb6	ENSDARG00000104801	274.382	-0.362624	0.170919	-2.12161	0.0338702	0.169465	tubb6	550458	tubb6	ENSDARG00000104801	317.728	-0.110158	0.222564	-0.494948	0.620637	0.832502	tubb6	550458	tubb6
ENSDARG00000104802	0	NA	NA	NA	NA	NA		NA		ENSDARG00000104802	0	NA	NA	NA	NA	NA		NA		ENSDARG00000104802	0	NA	NA	NA	NA	NA		NA		ENSDARG00000104802	0	NA	NA	NA	NA	NA		NA		ENSDARG00000104802	0	NA	NA	NA	NA	NA		NA
ENSDARG00000104803	0	NA	NA	NA	NA	NA	5S_rRNA	NA		ENSDARG00000104803	0	NA	NA	NA	NA	NA	5S_rRNA	NA		ENSDARG00000104803	0	NA	NA	NA	NA	NA	5S_rRNA	NA		ENSDARG00000104803	0	NA	NA	NA	NA	NA	5S_rRNA	NA		ENSDARG00000104803	0	NA	NA	NA	NA	NA	5S_rRNA	NA
ENSDARG00000104804	59.0536	0.10759	0.397198	0.270873	0.786489	0.999947		NA		ENSDARG00000104804	51.1443	-0.264609	0.33155	-0.798097	0.424814	NA		NA		ENSDARG00000104804	66.6759	0.240549	0.358283	0.671394	0.501969	0.85711		NA		ENSDARG00000104804	66.8103	0.301571	0.364581	0.827172	0.408139	0.713519		NA		ENSDARG00000104804	57.4622	0.309939	0.357868	0.866072	0.386451	0.670932		NA
ENSDARG00000104805	0	NA	NA	NA	NA	NA	mir92a-1	100033614	mir92a-1	ENSDARG00000104805	0	NA	NA	NA	NA	NA	mir92a-1	100033614	mir92a-1	ENSDARG00000104805	0	NA	NA	NA	NA	NA	mir92a-1	100033614	mir92a-1	ENSDARG00000104805	0	NA	NA	NA	NA	NA	mir92a-1	100033614	mir92a-1	ENSDARG00000104805	0	NA	NA	NA	NA	NA	mir92a-1	100033614	mir92a-1
ENSDARG00000104806	1049.11	0.0742795	0.0944359	0.786559	0.43154	0.999947	fbxw11a	334373	fbxw11a	ENSDARG00000104806	896.371	0.0530738	0.0940485	0.564323	0.572534	0.849193	fbxw11a	334373	fbxw11a	ENSDARG00000104806	1053.36	0.00412953	0.102218	0.0403992	0.967775	0.99504	fbxw11a	334373	fbxw11a	ENSDARG00000104806	886.766	0.0843578	0.115522	0.730229	0.465251	0.757447	fbxw11a	334373	fbxw11a	ENSDARG00000104806	889.358	0.0168662	0.12658	0.133245	0.893999	0.961253	fbxw11a	334373	fbxw11a
ENSDARG00000104807	143.766	0.0805975	0.27439	0.293734	0.768961	0.999947		108190743		ENSDARG00000104807	139.37	-0.40734	0.198416	-2.05295	0.040077	0.283849		108190743		ENSDARG00000104807	146.104	0.06048	0.342948	0.176353	0.860016	0.974326		108190743		ENSDARG00000104807	136.047	-0.314107	0.266546	-1.17843	0.238624	0.554446		108190743		ENSDARG00000104807	147.774	0.0780058	0.252598	0.308815	0.757463	0.904881		108190743
ENSDARG00000104808	908.403	0.105814	0.121792	0.868808	0.384952	0.999947	jak2a	30307	jak2a	ENSDARG00000104808	810.001	0.0963745	0.115999	0.830819	0.406076	0.758343	jak2a	30307	jak2a	ENSDARG00000104808	1009.51	0.103292	0.154154	0.670061	0.502819	0.85711	jak2a	30307	jak2a	ENSDARG00000104808	773.286	0.0381569	0.145279	0.262646	0.792823	0.933804	jak2a	30307	jak2a	ENSDARG00000104808	749.191	0.0498044	0.196494	0.253465	0.799909	0.923181	jak2a	30307	jak2a
ENSDARG00000104809	120.927	-0.357696	0.274187	-1.30457	0.19204	0.999947	top1mt	415098	top1mt	ENSDARG00000104809	92.1153	-0.285933	0.217011	-1.3176	0.187639	NA	top1mt	415098	top1mt	ENSDARG00000104809	96.4025	-0.648885	0.227862	-2.84771	0.00440347	0.060288	top1mt	415098	top1mt	ENSDARG00000104809	90.5614	-0.566709	0.248683	-2.27884	0.0226764	0.128303	top1mt	415098	top1mt	ENSDARG00000104809	90.7014	-0.356903	0.313671	-1.13783	0.255192	0.545197	top1mt	415098	top1mt
ENSDARG00000104810	109.331	0.211903	0.21667	0.977996	0.328076	0.999947	akt3a	560549	akt3a	ENSDARG00000104810	110.568	0.179258	0.204909	0.874819	0.381672	0.742083	akt3a	560549	akt3a	ENSDARG00000104810	131.015	0.224182	0.196479	1.141	0.253872	0.678073	akt3a	560549	akt3a	ENSDARG00000104810	134.777	-0.0691749	0.215337	-0.321239	0.748029	0.915978	akt3a	560549	akt3a	ENSDARG00000104810	123.854	-0.0785271	0.257041	-0.305504	0.759982	0.905503	akt3a	560549	akt3a
ENSDARG00000104811	166.892	-0.115311	0.235278	-0.490103	0.624061	0.999947	cyp2aa2	768294	cyp2aa2	ENSDARG00000104811	162.509	-0.0764389	0.174571	-0.437868	0.661482	0.891478	cyp2aa2	768294	cyp2aa2	ENSDARG00000104811	177.273	-0.0135601	0.211764	-0.0640338	0.948943	0.991937	cyp2aa2	768294	cyp2aa2	ENSDARG00000104811	153.575	-0.388434	0.271046	-1.43309	0.151831	0.433312	cyp2aa2	768294	cyp2aa2	ENSDARG00000104811	168.254	-0.0998879	0.266747	-0.374467	0.708057	0.881826	cyp2aa2	768294	cyp2aa2
ENSDARG00000104812	63.7072	-0.120896	0.331071	-0.365166	0.714988	0.999947		NA		ENSDARG00000104812	67.3014	0.176851	0.279246	0.633317	0.526527	NA		NA		ENSDARG00000104812	81.0046	-0.17891	0.301989	-0.59244	0.553556	0.879385		NA		ENSDARG00000104812	74.7418	0.0937314	0.305977	0.306335	0.75935	0.921084		NA		ENSDARG00000104812	73.0028	-0.64174	0.314707	-2.03917	0.0414333	0.181244		NA
ENSDARG00000104815	141.5	-0.03732	0.205681	-0.181446	0.856018	0.999947	lmx1ba	554361	lmx1ba	ENSDARG00000104815	128.641	-0.101936	0.189319	-0.538431	0.590279	0.856308	lmx1ba	554361	lmx1ba	ENSDARG00000104815	153.114	0.429948	0.195547	2.1987	0.0278993	0.211765	lmx1ba	554361	lmx1ba	ENSDARG00000104815	150.119	0.197544	0.22582	0.874785	0.381691	0.691194	lmx1ba	554361	lmx1ba	ENSDARG00000104815	149.139	0.403092	0.234166	1.72139	0.0851799	0.28851	lmx1ba	554361	lmx1ba
ENSDARG00000104817	354.293	-0.0615547	0.133555	-0.460893	0.644876	0.999947	pyroxd1	393736	pyroxd1	ENSDARG00000104817	327.179	-0.06256	0.136343	-0.458842	0.646348	0.885142	pyroxd1	393736	pyroxd1	ENSDARG00000104817	373.145	-0.0957932	0.125397	-0.763921	0.444915	0.825456	pyroxd1	393736	pyroxd1	ENSDARG00000104817	349.308	0.0776629	0.138196	0.561976	0.574132	0.82911	pyroxd1	393736	pyroxd1	ENSDARG00000104817	380.288	0.268544	0.189922	1.41397	0.157369	0.415489	pyroxd1	393736	pyroxd1
ENSDARG00000104818	118.02	0.0160191	0.325736	0.0491783	0.960777	0.999947		NA		ENSDARG00000104818	141.336	-0.343558	0.228614	-1.50279	0.132893	0.489573		NA		ENSDARG00000104818	238.863	-0.261816	0.222734	-1.17546	0.239809	0.664152		NA		ENSDARG00000104818	493.01	0.0293683	0.252692	0.116222	0.907477	0.971943		NA		ENSDARG00000104818	380.07	-0.340736	0.352011	-0.967971	0.333059	0.62317		NA
ENSDARG00000104819	3.34453	0.117589	1.20475	0.0976038	0.922247	NA		NA		ENSDARG00000104819	2.63171	0.489684	1.21021	0.404626	0.685753	NA		NA		ENSDARG00000104819	2.18382	-0.144848	1.42241	-0.101833	0.918889	NA		NA		ENSDARG00000104819	4.35613	-0.503917	1.06846	-0.47163	0.637191	NA		NA		ENSDARG00000104819	1.31457	0.876014	2.28942	0.382636	0.701989	NA		NA
ENSDARG00000104820	1912.83	0.0100028	0.0769191	0.130043	0.896533	0.999947		559329		ENSDARG00000104820	1766.9	0.133124	0.0710817	1.87283	0.0610913	0.344728		559329		ENSDARG00000104820	1900.44	0.0981374	0.0806267	1.21718	0.223535	0.64596		559329		ENSDARG00000104820	1947.51	0.12174	0.0953723	1.27647	0.201791	0.508154		559329		ENSDARG00000104820	1774.82	-0.0306192	0.114802	-0.266714	0.78969	0.919019		559329
ENSDARG00000104822	15.0256	-0.123933	0.638786	-0.194013	0.846166	0.999947		NA		ENSDARG00000104822	12.9836	-1.02078	0.57576	-1.77294	0.0762395	NA		NA		ENSDARG00000104822	9.22903	-0.902387	0.779582	-1.15753	0.247057	NA		NA		ENSDARG00000104822	8.95095	-0.545413	0.753666	-0.72368	0.469262	NA		NA		ENSDARG00000104822	9.86673	0.370883	0.819988	0.452303	0.651051	NA		NA
ENSDARG00000104823	547.853	0.188361	0.111507	1.68923	0.0911746	0.999947	ZNF648	101886793		ENSDARG00000104823	503.878	0.385731	0.105906	3.64221	0.000270303	0.0118053	ZNF648	101886793		ENSDARG00000104823	561.158	0.298062	0.119771	2.48859	0.0128249	0.126794	ZNF648	101886793		ENSDARG00000104823	655.639	0.264444	0.144982	1.82398	0.0681555	0.269182	ZNF648	101886793		ENSDARG00000104823	553.804	-0.125427	0.219674	-0.570967	0.568022	0.805196	ZNF648	101886793
ENSDARG00000104824	48.9119	-0.097467	0.323778	-0.30103	0.763391	0.999947		NA		ENSDARG00000104824	51.1218	0.247959	0.279862	0.886004	0.375616	NA		NA		ENSDARG00000104824	56.201	0.298296	0.358121	0.832946	0.404875	0.805371		NA		ENSDARG00000104824	56.3742	-0.0848157	0.317822	-0.266865	0.789573	0.93298		NA		ENSDARG00000104824	53.0318	-0.317485	0.384935	-0.824776	0.409499	0.692082		NA
ENSDARG00000104825	46.7426	0.0132843	0.314871	0.0421898	0.966347	0.999947	trim35-7	553726	trim35-7	ENSDARG00000104825	37.8814	-0.535763	0.355229	-1.50822	0.131499	NA	trim35-7	553726	trim35-7	ENSDARG00000104825	49.9026	-0.326621	0.350342	-0.932291	0.351186	0.772011	trim35-7	553726	trim35-7	ENSDARG00000104825	38.1042	-0.270693	0.359906	-0.752123	0.451977	0.74734	trim35-7	553726	trim35-7	ENSDARG00000104825	39.7734	0.270989	0.409233	0.662187	0.507851	0.765962	trim35-7	553726	trim35-7
ENSDARG00000104826	2136.54	0.0449637	0.123191	0.36499	0.715119	0.999947	pcdh1gc5	503571	pcdh1gc5	ENSDARG00000104826	1811.6	0.148119	0.072301	2.04865	0.0404964	0.284896	pcdh1gc5	503571	pcdh1gc5	ENSDARG00000104826	2189.64	-0.0209899	0.142242	-0.147565	0.882686	0.979806	pcdh1gc5	503571	pcdh1gc5	ENSDARG00000104826	1712.67	0.0273968	0.146676	0.186785	0.851829	0.955977	pcdh1gc5	503571	pcdh1gc5	ENSDARG00000104826	1639.88	-0.0781055	0.200902	-0.388773	0.697444	0.87641	pcdh1gc5	503571	pcdh1gc5
ENSDARG00000104829	13.3345	0.200277	0.668296	0.299684	0.764418	0.999947	zgc:112146	550426	zgc:112146	ENSDARG00000104829	15.5254	-0.0161324	0.500662	-0.0322222	0.974295	NA	zgc:112146	550426	zgc:112146	ENSDARG00000104829	25.2575	0.101851	0.472486	0.215563	0.829328	NA	zgc:112146	550426	zgc:112146	ENSDARG00000104829	72.2028	0.673249	0.418622	1.60825	0.10778	0.355779	zgc:112146	550426	zgc:112146	ENSDARG00000104829	59.6243	0.293931	0.443232	0.663154	0.507232	0.765439	zgc:112146	550426	zgc:112146
ENSDARG00000104831	408.026	-0.104613	0.193576	-0.540423	0.588906	0.999947		565521		ENSDARG00000104831	305.595	-0.120165	0.155142	-0.774551	0.438605	0.777352		565521		ENSDARG00000104831	363.446	-0.323899	0.162948	-1.98774	0.0468402	0.295582		565521		ENSDARG00000104831	238.836	-0.886685	0.174933	-5.06871	4.00518e-07	1.46789e-05		565521		ENSDARG00000104831	242.432	-0.877964	0.228395	-3.84406	0.000121016	0.00199741		565521
ENSDARG00000104832	13.2821	0.78972	0.604573	1.30624	0.191469	0.999947		100332583		ENSDARG00000104832	12.8723	-0.208541	0.586471	-0.355587	0.72215	NA		100332583		ENSDARG00000104832	12.7545	0.389516	0.682931	0.570359	0.568434	NA		100332583		ENSDARG00000104832	15.5148	-0.233482	0.558927	-0.417732	0.676143	NA		100332583		ENSDARG00000104832	12.2364	-0.0138899	0.753684	-0.0184293	0.985296	NA		100332583
ENSDARG00000104833	6.11003	0.453018	0.876102	0.517083	0.605098	NA		NA		ENSDARG00000104833	5.44247	-0.354055	0.957598	-0.369732	0.711582	NA		NA		ENSDARG00000104833	4.95427	0.593828	0.954071	0.622415	0.533669	NA		NA		ENSDARG00000104833	5.48636	0.494685	0.890348	0.555609	0.578478	NA		NA		ENSDARG00000104833	6.63994	1.62992	1.04766	1.55578	0.11976	NA		NA
ENSDARG00000104834	62.7769	-0.0421109	0.270151	-0.155879	0.876128	0.999947	ANO7	556876		ENSDARG00000104834	59.4243	0.0264453	0.266188	0.099348	0.920862	NA	ANO7	556876		ENSDARG00000104834	69.2967	0.148526	0.270054	0.549987	0.582328	0.892972	ANO7	556876		ENSDARG00000104834	63.8138	-0.0043277	0.277713	-0.0155833	0.987567	0.99709	ANO7	556876		ENSDARG00000104834	62.0935	-0.0200902	0.34011	-0.0590699	0.952896	0.982794	ANO7	556876
ENSDARG00000104835	1491.17	0.0522397	0.100687	0.518835	0.603876	0.999947		325488		ENSDARG00000104835	1325.8	-0.0127522	0.0949221	-0.134344	0.893131	0.969397		325488		ENSDARG00000104835	1508.75	0.019614	0.110214	0.177962	0.858753	0.973992		325488		ENSDARG00000104835	1362.71	0.0669538	0.109153	0.613395	0.539615	0.808077		325488		ENSDARG00000104835	1289.99	0.00322928	0.14041	0.0229989	0.981651	0.99403		325488
ENSDARG00000104836	6283.14	0.0713491	0.0885154	0.806064	0.420206	0.999947	MYOM1	100144770		ENSDARG00000104836	5702.05	0.145032	0.0540945	2.68109	0.00733838	0.110422	MYOM1	100144770		ENSDARG00000104836	6708.9	0.100612	0.0687731	1.46296	0.143478	0.535844	MYOM1	100144770		ENSDARG00000104836	6406.8	-0.0644351	0.1037	-0.621359	0.534364	0.804284	MYOM1	100144770		ENSDARG00000104836	5701.92	-0.207647	0.152801	-1.35894	0.174166	0.440579	MYOM1	100144770
ENSDARG00000104837	1486.99	-0.101468	0.0787682	-1.28819	0.19768	0.999947	nudc	393893	nudc	ENSDARG00000104837	1136.59	-0.228078	0.0820524	-2.77966	0.00544155	0.0916502	nudc	393893	nudc	ENSDARG00000104837	1283.39	-0.169239	0.0942702	-1.79525	0.0726139	0.377801	nudc	393893	nudc	ENSDARG00000104837	991.431	-0.138221	0.137674	-1.00398	0.315391	0.634886	nudc	393893	nudc	ENSDARG00000104837	998.34	0.162893	0.148187	1.09924	0.271664	0.562013	nudc	393893	nudc
ENSDARG00000104838	0	NA	NA	NA	NA	NA		NA		ENSDARG00000104838	0	NA	NA	NA	NA	NA		NA		ENSDARG00000104838	0.14842	-1.01994	4.08047	-0.249956	0.802622	NA		NA		ENSDARG00000104838	0	NA	NA	NA	NA	NA		NA		ENSDARG00000104838	0	NA	NA	NA	NA	NA		NA
ENSDARG00000104839	375.13	-0.105626	0.176283	-0.599183	0.549051	0.999947	mansc1	100009658	mansc1	ENSDARG00000104839	320.376	0.00870449	0.187874	0.0463316	0.963046	0.989346	mansc1	100009658	mansc1	ENSDARG00000104839	401.348	-0.219817	0.472565	-0.465158	0.641818	0.916989	mansc1	100009658	mansc1	ENSDARG00000104839	339.47	-0.0255232	0.195091	-0.130827	0.895912	0.968774	mansc1	100009658	mansc1	ENSDARG00000104839	350.645	-0.110432	0.247307	-0.446536	0.65521	0.852527	mansc1	100009658	mansc1
ENSDARG00000104840	545.682	-0.0232418	0.109384	-0.212479	0.831733	0.999947		101884625		ENSDARG00000104840	459.996	0.119951	0.104181	1.15136	0.249582	0.63386		101884625		ENSDARG00000104840	513.298	0.143095	0.114241	1.25256	0.210364	0.631462		101884625		ENSDARG00000104840	446.352	0.00604605	0.129394	0.0467261	0.962732	0.991534		101884625		ENSDARG00000104840	382.637	-0.188064	0.157724	-1.19236	0.23312	0.520771		101884625
ENSDARG00000104841	43.6509	-0.423487	0.447948	-0.945394	0.344458	0.999947	JMJD8	100330060		ENSDARG00000104841	48.1151	-0.186608	0.304922	-0.611986	0.540547	NA	JMJD8	100330060		ENSDARG00000104841	44.5457	-0.138133	0.343366	-0.402291	0.68747	NA	JMJD8	100330060		ENSDARG00000104841	32.6358	-0.365142	0.420342	-0.868678	0.385023	0.693615	JMJD8	100330060		ENSDARG00000104841	34.7643	-0.287262	0.524116	-0.548089	0.583631	0.813107	JMJD8	100330060
ENSDARG00000104845	173.231	-0.0228401	0.182585	-0.125093	0.90045	0.999947	mipol1	321390	mipol1	ENSDARG00000104845	201.017	-0.00347411	0.149679	-0.0232104	0.981482	0.995102	mipol1	321390	mipol1	ENSDARG00000104845	209.186	0.0246134	0.196031	0.125559	0.900081	0.982699	mipol1	321390	mipol1	ENSDARG00000104845	195.747	0.0288991	0.16821	0.171804	0.863592	0.958888	mipol1	321390	mipol1	ENSDARG00000104845	207.788	0.151129	0.217895	0.693589	0.48794	0.752336	mipol1	321390	mipol1
ENSDARG00000104846	83.8182	-0.0428253	0.236535	-0.181053	0.856326	0.999947	atg10	641330	atg10	ENSDARG00000104846	75.8397	0.0147534	0.246288	0.0599029	0.952233	NA	atg10	641330	atg10	ENSDARG00000104846	87.9991	-0.0255557	0.237637	-0.107541	0.91436	0.983932	atg10	641330	atg10	ENSDARG00000104846	93.229	0.267052	0.242912	1.09938	0.271603	0.590973	atg10	641330	atg10	ENSDARG00000104846	86.2171	0.319873	0.314885	1.01584	0.309705	0.601003	atg10	641330	atg10
ENSDARG00000104847	24.6505	-0.260463	0.43319	-0.601268	0.547661	0.999947	ptger1b	564945	ptger1b	ENSDARG00000104847	23.1938	0.187751	0.410021	0.457906	0.64702	NA	ptger1b	564945	ptger1b	ENSDARG00000104847	24.6342	-0.120083	0.44433	-0.270256	0.786963	NA	ptger1b	564945	ptger1b	ENSDARG00000104847	26.6837	0.0807621	0.428931	0.188287	0.850652	0.955708	ptger1b	564945	ptger1b	ENSDARG00000104847	27.4051	0.30578	0.486686	0.62829	0.529814	0.780646	ptger1b	564945	ptger1b
ENSDARG00000104848	301.323	-0.00653537	0.156456	-0.0417712	0.966681	0.999947	CDKAL1	NA		ENSDARG00000104848	243.722	-0.421874	0.160841	-2.62293	0.00871778	0.12251	CDKAL1	NA		ENSDARG00000104848	285.326	-0.244878	0.216152	-1.1329	0.257256	0.680951	CDKAL1	NA		ENSDARG00000104848	228.317	0.0460033	0.187679	0.245117	0.806366	0.938995	CDKAL1	NA		ENSDARG00000104848	248.486	0.174827	0.270925	0.645296	0.518735	0.773037	CDKAL1	NA
ENSDARG00000104849	0.305911	-1.92344	4.04467	-0.47555	0.634395	NA		NA		ENSDARG00000104849	0.469022	-2.31447	3.56485	-0.649249	0.516177	NA		NA		ENSDARG00000104849	1.68809	-2.08551	2.17089	-0.960666	0.33672	NA		NA		ENSDARG00000104849	0.483484	2.38342	3.99668	0.59635	0.550942	NA		NA		ENSDARG00000104849	1.54899	0.404433	2.52565	0.160131	0.872778	NA		NA
ENSDARG00000104850	55.9745	-0.174829	0.396686	-0.440724	0.659413	0.999947		NA		ENSDARG00000104850	51.8735	-0.511018	0.297855	-1.71566	0.0862244	NA		NA		ENSDARG00000104850	61.5133	0.0103399	0.363246	0.0284651	0.977291	0.996574		NA		ENSDARG00000104850	63.1848	-0.231495	0.312225	-0.741438	0.458428	0.751856		NA		ENSDARG00000104850	58.4971	-0.160661	0.366061	-0.438892	0.66074	0.855408		NA
ENSDARG00000104852	17.3238	-0.651163	0.529419	-1.22996	0.218713	0.999947		101886195		ENSDARG00000104852	9.83645	-0.797827	0.66878	-1.19296	0.232885	NA		101886195		ENSDARG00000104852	8.59903	1.48781	0.863397	1.72321	0.084851	NA		101886195		ENSDARG00000104852	12.5845	0.972171	0.881367	1.10303	0.270016	NA		101886195		ENSDARG00000104852	10.2911	-0.967332	0.881964	-1.09679	0.272732	NA		101886195
ENSDARG00000104853	160.543	0.230629	0.219189	1.05219	0.292711	0.999947	il1rapl1b	557801	il1rapl1b	ENSDARG00000104853	136.255	-0.310215	0.19051	-1.62834	0.103453	0.435334	il1rapl1b	557801	il1rapl1b	ENSDARG00000104853	167.104	-0.0544008	0.221141	-0.246	0.805682	0.96327	il1rapl1b	557801	il1rapl1b	ENSDARG00000104853	148.971	0.0189369	0.213367	0.0887527	0.929278	0.980022	il1rapl1b	557801	il1rapl1b	ENSDARG00000104853	150.727	-0.462355	0.237512	-1.94666	0.0515753	0.208225	il1rapl1b	557801	il1rapl1b
ENSDARG00000104854	1.33232	-1.13772	2.4264	-0.468893	0.639146	NA	olfcg3	100004682	olfcg3	ENSDARG00000104854	2.04962	-0.986159	1.57173	-0.627435	0.530374	NA	olfcg3	100004682	olfcg3	ENSDARG00000104854	2.60972	0.901002	1.66057	0.542587	0.587414	NA	olfcg3	100004682	olfcg3	ENSDARG00000104854	1.9374	0.498866	2.09566	0.238047	0.811845	NA	olfcg3	100004682	olfcg3	ENSDARG00000104854	2.37263	0.157184	1.59216	0.0987236	0.921358	NA	olfcg3	100004682	olfcg3
ENSDARG00000104856	18.1243	-0.111857	0.57743	-0.193715	0.846399	0.999947	C7H19orf12	100004554		ENSDARG00000104856	21.3687	0.0630212	0.494206	0.12752	0.898529	NA	C7H19orf12	100004554		ENSDARG00000104856	25.6699	0.196468	0.47123	0.416926	0.676732	NA	C7H19orf12	100004554		ENSDARG00000104856	36.4618	0.414651	0.426655	0.971864	0.331118	0.649011	C7H19orf12	100004554		ENSDARG00000104856	26.7749	-0.095365	0.627084	-0.152077	0.879126	0.955538	C7H19orf12	100004554
ENSDARG00000104858	5.60635	0.931007	0.869255	1.07104	0.284151	NA		NA		ENSDARG00000104858	7.82237	-0.221056	0.705876	-0.313166	0.754155	NA		NA		ENSDARG00000104858	7.18188	0.480638	0.772229	0.622404	0.533676	NA		NA		ENSDARG00000104858	7.0101	-0.620602	0.806543	-0.769459	0.441621	NA		NA		ENSDARG00000104858	7.63015	0.118672	0.949063	0.125041	0.900491	NA		NA
ENSDARG00000104859	3.39218	-0.00291785	1.38971	-0.00209962	0.998325	NA		101883506		ENSDARG00000104859	2.71601	1.2155	1.41034	0.861849	0.388771	NA		101883506		ENSDARG00000104859	3.07115	0.992094	1.29415	0.7666	0.443319	NA		101883506		ENSDARG00000104859	2.45121	-1.94353	1.7363	-1.11935	0.262989	NA		101883506		ENSDARG00000104859	1.48181	1.20994	2.533	0.47767	0.632885	NA		101883506
ENSDARG00000104860	139.956	0.219184	0.206045	1.06377	0.287433	0.999947		561377		ENSDARG00000104860	131.306	0.198253	0.184437	1.07491	0.282416	0.664875		561377		ENSDARG00000104860	142.491	0.163785	0.192523	0.850729	0.39492	0.801242		561377		ENSDARG00000104860	132.164	-0.193312	0.234417	-0.82465	0.40957	0.714979		561377		ENSDARG00000104860	112.774	-0.458223	0.255699	-1.79204	0.0731258	0.261251		561377
ENSDARG00000104861	378.388	-0.117524	0.15599	-0.753409	0.451204	0.999947	RPRD1A	NA		ENSDARG00000104861	352.357	0.0628496	0.120235	0.522721	0.601168	0.86043	RPRD1A	NA		ENSDARG00000104861	367.623	0.105568	0.137052	0.770281	0.441133	0.823064	RPRD1A	NA		ENSDARG00000104861	333.746	-0.133518	0.142294	-0.938326	0.348077	0.663883	RPRD1A	NA		ENSDARG00000104861	317.269	-0.303268	0.185349	-1.6362	0.101798	0.320313	RPRD1A	NA
ENSDARG00000104864	216.417	-0.0532749	0.159145	-0.334758	0.737808	0.999947		100037324		ENSDARG00000104864	201.322	-0.121721	0.164593	-0.73953	0.459585	0.789147		100037324		ENSDARG00000104864	241.48	-0.23334	0.179164	-1.30238	0.192785	0.607464		100037324		ENSDARG00000104864	207.01	0.184439	0.188768	0.977065	0.328537	0.64607		100037324		ENSDARG00000104864	230.452	0.185138	0.201984	0.916601	0.359352	0.647337		100037324
ENSDARG00000104865	1.61343	0.614617	1.70672	0.360116	0.71876	NA		100535545		ENSDARG00000104865	2.65675	-0.660299	1.21399	-0.543908	0.586505	NA		100535545		ENSDARG00000104865	1.67857	-0.120729	1.68085	-0.0718265	0.94274	NA		100535545		ENSDARG00000104865	2.15746	0.649884	1.44636	0.449323	0.653199	NA		100535545		ENSDARG00000104865	2.62532	0.754262	1.57689	0.478322	0.632421	NA		100535545
ENSDARG00000104867	0	NA	NA	NA	NA	NA		NA		ENSDARG00000104867	0.170326	1.05286	4.08047	0.258023	0.796389	NA		NA		ENSDARG00000104867	0	NA	NA	NA	NA	NA		NA		ENSDARG00000104867	0	NA	NA	NA	NA	NA		NA		ENSDARG00000104867	0	NA	NA	NA	NA	NA		NA
ENSDARG00000104868	180.847	-0.0253485	0.182535	-0.138869	0.889554	0.999947	KCNT1	563670		ENSDARG00000104868	181.102	-0.0855803	0.155623	-0.549921	0.582374	0.85352	KCNT1	563670		ENSDARG00000104868	224.407	0.040142	0.17131	0.234324	0.814733	0.964562	KCNT1	563670		ENSDARG00000104868	253.184	0.0118035	0.20078	0.058788	0.953121	0.98872	KCNT1	563670		ENSDARG00000104868	213.45	-0.066535	0.224386	-0.29652	0.766833	0.908116	KCNT1	563670
ENSDARG00000104869	167.755	-0.179753	0.199315	-0.901853	0.367135	0.999947		100332622		ENSDARG00000104869	129.93	-0.20299	0.188736	-1.07552	0.28214	0.664423		100332622		ENSDARG00000104869	145.391	-0.128625	0.210755	-0.610305	0.54166	0.873913		100332622		ENSDARG00000104869	136.362	-0.12807	0.201735	-0.634843	0.525531	0.798941		100332622		ENSDARG00000104869	143.738	0.0142086	0.238234	0.0596413	0.952441	0.982718		100332622
ENSDARG00000104870	90.4713	0.211413	0.291478	0.725314	0.468259	0.999947		NA		ENSDARG00000104870	81.8476	0.0557923	0.261579	0.21329	0.8311	NA		NA		ENSDARG00000104870	81.0415	0.29746	0.307429	0.967572	0.333258	0.757731		NA		ENSDARG00000104870	83.8756	0.439193	0.264301	1.66172	0.0965697	0.333228		NA		ENSDARG00000104870	78.9949	0.264579	0.349438	0.757155	0.448957	0.722147		NA
ENSDARG00000104871	2065.25	0.0135643	0.0782634	0.173315	0.862404	0.999947	LEPROTL1	436663	zgc:92045	ENSDARG00000104871	1818.18	0.0718583	0.0829236	0.86656	0.386183	0.745898	LEPROTL1	436663	zgc:92045	ENSDARG00000104871	2067.39	0.103943	0.0892456	1.16469	0.244146	0.668784	LEPROTL1	436663	zgc:92045	ENSDARG00000104871	1770.39	0.0454169	0.0840897	0.540101	0.589127	0.836347	LEPROTL1	436663	zgc:92045	ENSDARG00000104871	1728.64	0.170685	0.115609	1.47639	0.139839	0.387634	LEPROTL1	436663	zgc:92045
ENSDARG00000104873	0	NA	NA	NA	NA	NA		NA		ENSDARG00000104873	0.301578	0.0910836	4.08047	0.0223218	0.982191	NA		NA		ENSDARG00000104873	0.29449	1.6774	4.05003	0.414169	0.678751	NA		NA		ENSDARG00000104873	0.29394	-0.0406952	4.08047	-0.00997315	0.992043	NA		NA		ENSDARG00000104873	0.406393	0.592055	4.54278	0.130329	0.896306	NA		NA
ENSDARG00000104874	542.3	0.096034	0.160957	0.596642	0.550746	0.999947	fzd6	393533	fzd6	ENSDARG00000104874	526.827	0.0987414	0.101374	0.974029	0.330042	0.70374	fzd6	393533	fzd6	ENSDARG00000104874	589.689	0.211662	0.142434	1.48604	0.13727	0.525089	fzd6	393533	fzd6	ENSDARG00000104874	492.342	0.327368	0.145163	2.25518	0.0241219	0.134511	fzd6	393533	fzd6	ENSDARG00000104874	505.199	0.359456	0.200743	1.79063	0.0733532	0.261844	fzd6	393533	fzd6
ENSDARG00000104875	29.0132	-0.32311	0.433351	-0.745607	0.455905	0.999947	bspry	559377	bspry	ENSDARG00000104875	24.9382	0.130509	0.404112	0.322954	0.74673	NA	bspry	559377	bspry	ENSDARG00000104875	33.6407	-0.00159632	0.376551	-0.00423931	0.996618	NA	bspry	559377	bspry	ENSDARG00000104875	31.0272	0.047764	0.435454	0.109688	0.912657	0.973914	bspry	559377	bspry	ENSDARG00000104875	28.4604	0.000936861	0.532774	0.00175846	0.998597	0.999534	bspry	559377	bspry
ENSDARG00000104876	0	NA	NA	NA	NA	NA	5S_rRNA	NA		ENSDARG00000104876	0	NA	NA	NA	NA	NA	5S_rRNA	NA		ENSDARG00000104876	0	NA	NA	NA	NA	NA	5S_rRNA	NA		ENSDARG00000104876	0	NA	NA	NA	NA	NA	5S_rRNA	NA		ENSDARG00000104876	0.221151	1.55381	4.54278	0.34204	0.732321	NA	5S_rRNA	NA
ENSDARG00000104878	0.250286	-1.15548	4.08047	-0.283172	0.777045	NA		NA		ENSDARG00000104878	0.168885	-0.870697	4.08047	-0.213381	0.831029	NA		NA		ENSDARG00000104878	0.442333	-0.852812	3.28342	-0.259733	0.79507	NA		NA		ENSDARG00000104878	0	NA	NA	NA	NA	NA		NA		ENSDARG00000104878	0.185242	-0.961481	4.56209	-0.210754	0.833079	NA		NA
ENSDARG00000104881	2.6971	0.785947	1.31379	0.598229	0.549687	NA		100007121		ENSDARG00000104881	1.18571	0.439502	2.37863	0.184771	0.853409	NA		100007121		ENSDARG00000104881	0.846782	1.91161	2.39395	0.798516	0.424571	NA		100007121		ENSDARG00000104881	1.48575	0.874417	1.92433	0.454401	0.64954	NA		100007121		ENSDARG00000104881	0.185242	-0.961481	4.56209	-0.210754	0.833079	NA		100007121
ENSDARG00000104882	0.574299	-0.178487	2.62102	-0.0680982	0.945707	NA		NA		ENSDARG00000104882	0.864603	-1.89411	2.60321	-0.727605	0.466855	NA		NA		ENSDARG00000104882	0.659757	-0.231254	2.61153	-0.0885512	0.929439	NA		NA		ENSDARG00000104882	1.22477	-0.671415	2.13749	-0.314114	0.753434	NA		NA		ENSDARG00000104882	1.24292	0.746728	2.68261	0.278359	0.780737	NA		NA
ENSDARG00000104883	118.303	0.266538	0.206549	1.29043	0.1969	0.999947	PCMTD2	100536777		ENSDARG00000104883	117.659	0.58902	0.201406	2.92454	0.00344969	0.0679291	PCMTD2	100536777		ENSDARG00000104883	136.655	0.387128	0.198424	1.95101	0.0510554	0.311025	PCMTD2	100536777		ENSDARG00000104883	113.526	0.343064	0.215996	1.58829	0.112221	0.36363	PCMTD2	100536777		ENSDARG00000104883	111.317	-0.0502735	0.278866	-0.180278	0.856934	0.946159	PCMTD2	100536777
ENSDARG00000104884	0	NA	NA	NA	NA	NA		NA		ENSDARG00000104884	0.362229	0.0910845	3.95872	0.0230086	0.981643	NA		NA		ENSDARG00000104884	0	NA	NA	NA	NA	NA		NA		ENSDARG00000104884	0.132779	-1.00248	4.08047	-0.245676	0.805933	NA		NA		ENSDARG00000104884	0.400262	2.44949	4.44658	0.550869	0.581723	NA		NA
ENSDARG00000104885	58.3125	-0.565853	0.280626	-2.0164	0.0437582	0.999947		NA		ENSDARG00000104885	54.4987	0.164408	0.302123	0.544175	0.586321	NA		NA		ENSDARG00000104885	68.7431	-0.11064	0.294244	-0.376014	0.706906	0.935467		NA		ENSDARG00000104885	61.2733	-0.154367	0.301935	-0.51126	0.609169	0.847688		NA		ENSDARG00000104885	64.2348	-0.707856	0.343954	-2.05799	0.0395907	0.175963		NA
ENSDARG00000104886	74.0007	0.0535569	0.244999	0.2186	0.826961	0.999947		NA		ENSDARG00000104886	54.8506	-0.4567	0.271912	-1.67959	0.0930368	NA		NA		ENSDARG00000104886	62.0297	-0.301552	0.289111	-1.04303	0.296933	0.724148		NA		ENSDARG00000104886	53.4178	-0.0742378	0.321003	-0.231268	0.817107	0.942492		NA		ENSDARG00000104886	62.5122	0.234473	0.400731	0.585113	0.558472	0.797947		NA
ENSDARG00000104887	43.1203	-0.305695	0.422391	-0.723724	0.469235	0.999947		NA		ENSDARG00000104887	35.7496	-0.537951	0.365377	-1.47232	0.140935	NA		NA		ENSDARG00000104887	41.2862	-0.311206	0.343264	-0.90661	0.364613	NA		NA		ENSDARG00000104887	32.3467	-0.77512	0.451197	-1.71792	0.0858114	0.309546		NA		ENSDARG00000104887	34.9376	-0.714306	0.47873	-1.49208	0.135677	0.381452		NA
ENSDARG00000104888	19.4826	0.0132905	0.519234	0.0255963	0.979579	0.999947		NA		ENSDARG00000104888	13.371	-0.443134	0.540291	-0.820176	0.412116	NA		NA		ENSDARG00000104888	17.4669	-0.603777	0.528234	-1.14301	0.253034	NA		NA		ENSDARG00000104888	18.683	-0.315391	0.560957	-0.562237	0.573955	NA		NA		ENSDARG00000104888	13.473	-1.21073	0.75214	-1.60971	0.107461	NA		NA
ENSDARG00000104889	4193.68	-0.0867711	0.0861465	-1.00725	0.313814	0.999947	kpnb1	570700	kpnb1	ENSDARG00000104889	3395.05	-0.304494	0.0992969	-3.0665	0.00216579	0.0502392	kpnb1	570700	kpnb1	ENSDARG00000104889	3886.29	-0.282391	0.0994854	-2.83852	0.00453238	0.0613795	kpnb1	570700	kpnb1	ENSDARG00000104889	3292.43	-0.161766	0.106385	-1.52057	0.128368	0.39406	kpnb1	570700	kpnb1	ENSDARG00000104889	3304.62	0.0952363	0.162793	0.585017	0.558537	0.797947	kpnb1	570700	kpnb1
ENSDARG00000104890	165.811	0.100493	0.393332	0.255491	0.798344	0.999947		100334221		ENSDARG00000104890	142.61	-0.0997558	0.249863	-0.399243	0.689714	0.900601		100334221		ENSDARG00000104890	143.974	0.148797	0.218079	0.682306	0.495045	0.853911		100334221		ENSDARG00000104890	167.882	0.437875	0.730099	0.599747	0.548675	0.814237		100334221		ENSDARG00000104890	159.088	0.46282	0.258172	1.79268	0.0730239	0.261095		100334221
ENSDARG00000104890	165.811	0.100493	0.393332	0.255491	0.798344	0.999947		103910514		ENSDARG00000104890	142.61	-0.0997558	0.249863	-0.399243	0.689714	0.900601		103910514		ENSDARG00000104890	143.974	0.148797	0.218079	0.682306	0.495045	0.853911		103910514		ENSDARG00000104890	167.882	0.437875	0.730099	0.599747	0.548675	0.814237		103910514		ENSDARG00000104890	159.088	0.46282	0.258172	1.79268	0.0730239	0.261095		103910514
ENSDARG00000104890	165.811	0.100493	0.393332	0.255491	0.798344	0.999947		108183497		ENSDARG00000104890	142.61	-0.0997558	0.249863	-0.399243	0.689714	0.900601		108183497		ENSDARG00000104890	143.974	0.148797	0.218079	0.682306	0.495045	0.853911		108183497		ENSDARG00000104890	167.882	0.437875	0.730099	0.599747	0.548675	0.814237		108183497		ENSDARG00000104890	159.088	0.46282	0.258172	1.79268	0.0730239	0.261095		108183497
ENSDARG00000104891	293.872	-0.0384363	0.133776	-0.287318	0.773869	0.999947		100316941		ENSDARG00000104891	276.365	0.241589	0.130093	1.85705	0.0633038	0.351928		100316941		ENSDARG00000104891	301.814	0.000342872	0.161023	0.00212933	0.998301	0.999462		100316941		ENSDARG00000104891	295.559	0.135066	0.164248	0.822325	0.410892	0.716429		100316941		ENSDARG00000104891	274.934	-0.5179	0.193193	-2.68074	0.0073459	0.0531382		100316941
ENSDARG00000104892	23.9881	-0.609623	0.544626	-1.11934	0.262994	0.999947		NA		ENSDARG00000104892	18.5661	-0.220677	0.466221	-0.473332	0.635976	NA		NA		ENSDARG00000104892	20.5849	0.036289	0.473091	0.0767062	0.938857	NA		NA		ENSDARG00000104892	22.9292	0.0450149	0.551087	0.0816838	0.934898	NA		NA		ENSDARG00000104892	21.3691	0.0462311	0.547664	0.0844151	0.932726	0.975552		NA
ENSDARG00000104893	34.5636	0.0635443	0.489085	0.129925	0.896626	0.999947		565475		ENSDARG00000104893	28.0768	-0.203108	0.390342	-0.520333	0.602831	NA		565475		ENSDARG00000104893	39.4355	0.12076	0.409142	0.295153	0.767877	NA		565475		ENSDARG00000104893	42.1321	0.279481	0.423791	0.659479	0.509588	0.789436		565475		ENSDARG00000104893	44.4252	0.67214	0.450577	1.49173	0.135769	0.38151		565475
ENSDARG00000104894	132.322	0.203447	0.204948	0.992672	0.32087	0.999947	si:ch73-138e16.2	100005958	si:ch73-138e16.2	ENSDARG00000104894	123.686	0.289796	0.18839	1.53828	0.123981	0.477193	si:ch73-138e16.2	100005958	si:ch73-138e16.2	ENSDARG00000104894	137.267	-0.062317	0.211771	-0.294266	0.768555	0.953641	si:ch73-138e16.2	100005958	si:ch73-138e16.2	ENSDARG00000104894	114.552	0.00835656	0.244074	0.0342378	0.972687	0.994065	si:ch73-138e16.2	100005958	si:ch73-138e16.2	ENSDARG00000104894	107.516	-0.158421	0.263549	-0.601107	0.547769	0.792105	si:ch73-138e16.2	100005958	si:ch73-138e16.2
ENSDARG00000104895	4.30377	0.934274	0.994323	0.939608	0.347419	NA		NA		ENSDARG00000104895	3.46941	-0.9134	1.06331	-0.859017	0.390331	NA		NA		ENSDARG00000104895	5.70062	0.624003	0.936788	0.666109	0.505342	NA		NA		ENSDARG00000104895	4.33809	-0.0723309	1.1954	-0.0605078	0.951751	NA		NA		ENSDARG00000104895	3.88532	0.508153	1.28772	0.394614	0.693128	NA		NA
ENSDARG00000104896	0	NA	NA	NA	NA	NA	U6	NA		ENSDARG00000104896	0	NA	NA	NA	NA	NA	U6	NA		ENSDARG00000104896	0	NA	NA	NA	NA	NA	U6	NA		ENSDARG00000104896	0	NA	NA	NA	NA	NA	U6	NA		ENSDARG00000104896	0	NA	NA	NA	NA	NA	U6	NA
ENSDARG00000104897	39.0001	0.468364	0.466426	1.00416	0.315304	0.999947		NA		ENSDARG00000104897	35.7199	-0.477251	0.370008	-1.28984	0.197106	NA		NA		ENSDARG00000104897	42.8328	0.266904	0.364787	0.731672	0.464369	NA		NA		ENSDARG00000104897	51.0571	0.318006	0.310501	1.02417	0.305754	0.625567		NA		ENSDARG00000104897	44.5621	0.956765	0.530467	1.80363	0.0712894	0.257146		NA
ENSDARG00000104899	4.25509	-0.892484	1.01143	-0.882395	0.377563	NA		101886194		ENSDARG00000104899	2.41504	0.34905	1.29096	0.27038	0.786868	NA		101886194		ENSDARG00000104899	6.16619	-0.312316	0.837296	-0.373006	0.709144	NA		101886194		ENSDARG00000104899	6.47234	-0.0590116	0.952435	-0.0619587	0.950596	NA		101886194		ENSDARG00000104899	5.3042	0.800451	1.16762	0.685544	0.493001	NA		101886194
ENSDARG00000104900	0	NA	NA	NA	NA	NA	5S_rRNA	NA		ENSDARG00000104900	0.169576	1.05286	4.08047	0.258023	0.796389	NA	5S_rRNA	NA		ENSDARG00000104900	0	NA	NA	NA	NA	NA	5S_rRNA	NA		ENSDARG00000104900	0	NA	NA	NA	NA	NA	5S_rRNA	NA		ENSDARG00000104900	0	NA	NA	NA	NA	NA	5S_rRNA	NA
ENSDARG00000104901	1844.49	-0.00640778	0.0785329	-0.0815936	0.93497	0.999947	ostc	393239	ostc	ENSDARG00000104901	1666.19	-0.00721402	0.0982655	-0.0734135	0.941477	0.982435	ostc	393239	ostc	ENSDARG00000104901	1758.25	0.100704	0.0914821	1.10081	0.270981	0.697896	ostc	393239	ostc	ENSDARG00000104901	1397.05	0.0261147	0.103933	0.251265	0.80161	0.937715	ostc	393239	ostc	ENSDARG00000104901	1469.1	0.283854	0.129566	2.19081	0.0284657	0.140912	ostc	393239	ostc
ENSDARG00000104903	90.4525	-0.213859	0.244354	-0.8752	0.381465	0.999947		100004175		ENSDARG00000104903	78.103	-0.0805391	0.263832	-0.305266	0.760163	NA		100004175		ENSDARG00000104903	73.2092	-0.159352	0.290754	-0.548064	0.583648	0.893727		100004175		ENSDARG00000104903	60.5512	-0.532019	0.294096	-1.809	0.0704515	0.274		100004175		ENSDARG00000104903	62.6255	-0.0338229	0.349252	-0.0968438	0.92285	0.97117		100004175
ENSDARG00000104904	233.163	-0.25323	0.158338	-1.5993	0.109755	0.999947		103909514		ENSDARG00000104904	200.502	-0.157039	0.171829	-0.913923	0.360757	0.727637		103909514		ENSDARG00000104904	234.33	-0.114565	0.182354	-0.628256	0.529836	0.869314		103909514		ENSDARG00000104904	214.982	-0.00173639	0.175049	-0.00991945	0.992086	0.998332		103909514		ENSDARG00000104904	212.459	-0.0800606	0.200575	-0.399154	0.689779	0.871625		103909514
ENSDARG00000104905	44.7115	-0.0267628	0.353977	-0.075606	0.939733	0.999947		NA		ENSDARG00000104905	44.3725	0.0976147	0.306775	0.318197	0.750336	NA		NA		ENSDARG00000104905	43.4031	0.405661	0.333294	1.21713	0.223556	NA		NA		ENSDARG00000104905	29.7019	0.00224811	0.421365	0.00533529	0.995743	0.999408		NA		ENSDARG00000104905	33.0003	0.595942	0.5541	1.07551	0.282146	0.573438		NA
ENSDARG00000104906	699.514	-0.168221	0.128497	-1.30915	0.190484	0.999947	mtr	378847	mtr	ENSDARG00000104906	624.063	-0.343015	0.0995777	-3.4447	0.000571693	0.0205835	mtr	378847	mtr	ENSDARG00000104906	728.173	-0.0361269	0.119711	-0.301783	0.762817	0.951891	mtr	378847	mtr	ENSDARG00000104906	697.979	-0.0453441	0.136699	-0.331708	0.74011	0.912227	mtr	378847	mtr	ENSDARG00000104906	749.582	0.61183	0.168708	3.62656	0.000287218	0.00413009	mtr	378847	mtr
ENSDARG00000104907	541.708	-0.105838	0.109409	-0.967355	0.333366	0.999947	ing2	436721	ing2	ENSDARG00000104907	491.831	0.110259	0.137631	0.801117	0.423064	0.767814	ing2	436721	ing2	ENSDARG00000104907	539.034	0.0232541	0.132727	0.175203	0.86092	0.974326	ing2	436721	ing2	ENSDARG00000104907	406.735	-0.0336708	0.147166	-0.228795	0.819028	0.943077	ing2	436721	ing2	ENSDARG00000104907	403.34	-0.123866	0.163624	-0.757014	0.449041	0.722147	ing2	436721	ing2
ENSDARG00000104910	0	NA	NA	NA	NA	NA	dre-mir-20a	100033580	dre-mir-20a	ENSDARG00000104910	0	NA	NA	NA	NA	NA	dre-mir-20a	100033580	dre-mir-20a	ENSDARG00000104910	0	NA	NA	NA	NA	NA	dre-mir-20a	100033580	dre-mir-20a	ENSDARG00000104910	0	NA	NA	NA	NA	NA	dre-mir-20a	100033580	dre-mir-20a	ENSDARG00000104910	0	NA	NA	NA	NA	NA	dre-mir-20a	100033580	dre-mir-20a
ENSDARG00000104911	0.800307	0.120072	2.78519	0.043111	0.965613	NA		NA		ENSDARG00000104911	0.901853	-2.01087	2.49514	-0.805913	0.420293	NA		NA		ENSDARG00000104911	0.280335	-0.0581563	4.08047	-0.0142523	0.988629	NA		NA		ENSDARG00000104911	0.29609	-0.0406952	4.08047	-0.00997315	0.992043	NA		NA		ENSDARG00000104911	0.83718	2.11444	2.94613	0.7177	0.472942	NA		NA
ENSDARG00000104914	20.8351	0.74887	0.57563	1.30096	0.193273	0.999947		101885395		ENSDARG00000104914	30.9122	-0.332586	0.443076	-0.75063	0.452875	NA		101885395		ENSDARG00000104914	29.229	0.0313681	0.469505	0.066811	0.946732	NA		101885395		ENSDARG00000104914	64.8747	0.137863	0.301196	0.457719	0.647154	0.867263		101885395		ENSDARG00000104914	51.0068	0.336255	0.377597	0.890513	0.373191	0.65977		101885395
ENSDARG00000104916	60.7946	0.144253	0.378824	0.380792	0.703358	0.999947	si:dkey-71l4.4	797610	si:dkey-71l4.4	ENSDARG00000104916	63.9896	0.34322	0.303744	1.12996	0.258492	NA	si:dkey-71l4.4	797610	si:dkey-71l4.4	ENSDARG00000104916	72.6793	-0.0664855	0.351465	-0.189167	0.849962	0.972044	si:dkey-71l4.4	797610	si:dkey-71l4.4	ENSDARG00000104916	73.3281	0.344321	0.292487	1.17722	0.239109	0.555073	si:dkey-71l4.4	797610	si:dkey-71l4.4	ENSDARG00000104916	70.5536	0.159459	0.368358	0.43289	0.665095	0.857714	si:dkey-71l4.4	797610	si:dkey-71l4.4
ENSDARG00000104919	66.7057	0.36443	0.384577	0.947612	0.343327	0.999947		565454		ENSDARG00000104919	106.677	-0.838271	0.986153	-0.850041	0.395302	0.752485		565454		ENSDARG00000104919	69.9954	0.401056	0.549465	0.729901	0.46545	0.837085		565454		ENSDARG00000104919	294.389	0.971773	0.888987	1.09312	0.27434	0.593843		565454		ENSDARG00000104919	336.129	3.26313	0.781282	4.17664	2.95849e-05	0.000612522		565454
ENSDARG00000104922	72.2168	0.159576	0.275763	0.57867	0.562812	0.999947	SSTR1	568254		ENSDARG00000104922	81.2884	0.122177	0.226104	0.540358	0.58895	NA	SSTR1	568254		ENSDARG00000104922	87.0323	0.0543434	0.238235	0.228108	0.819562	0.965366	SSTR1	568254		ENSDARG00000104922	93.3335	0.294029	0.26935	1.09162	0.274999	0.594087	SSTR1	568254		ENSDARG00000104922	83.9344	-0.0703618	0.29031	-0.242368	0.808495	0.926894	SSTR1	568254
ENSDARG00000104924	4.95807	0.547073	0.97702	0.55994	0.57552	NA		100536537		ENSDARG00000104924	4.81491	0.620488	0.971895	0.638431	0.523193	NA		100536537		ENSDARG00000104924	6.18799	0.315984	0.953112	0.331529	0.740245	NA		100536537		ENSDARG00000104924	6.97038	0.115599	0.863953	0.133803	0.893559	NA		100536537		ENSDARG00000104924	7.51975	-0.143833	1.04856	-0.137172	0.890894	NA		100536537
ENSDARG00000104925	0.305911	-1.92344	4.04467	-0.47555	0.634395	NA		NA		ENSDARG00000104925	0	NA	NA	NA	NA	NA		NA		ENSDARG00000104925	0	NA	NA	NA	NA	NA		NA		ENSDARG00000104925	0	NA	NA	NA	NA	NA		NA		ENSDARG00000104925	0	NA	NA	NA	NA	NA		NA
ENSDARG00000104926	0.152955	-1.15548	4.08047	-0.283172	0.777045	NA		100333524		ENSDARG00000104926	0.563334	-1.13748	3.42762	-0.331858	0.739997	NA		100333524		ENSDARG00000104926	1.31165	0.884141	2.01512	0.438754	0.66084	NA		100333524		ENSDARG00000104926	0.47123	2.34547	3.70533	0.632999	0.526735	NA		100333524		ENSDARG00000104926	2.33173	-2.78718	2.19836	-1.26785	0.204853	NA		100333524
ENSDARG00000104927	0	NA	NA	NA	NA	NA	P2RY2	799741		ENSDARG00000104927	0	NA	NA	NA	NA	NA	P2RY2	799741		ENSDARG00000104927	0.14842	-1.01994	4.08047	-0.249956	0.802622	NA	P2RY2	799741		ENSDARG00000104927	0.565411	1.11367	3.57453	0.311555	0.755378	NA	P2RY2	799741		ENSDARG00000104927	0	NA	NA	NA	NA	NA	P2RY2	799741
ENSDARG00000104928	0.428102	-0.923007	3.95899	-0.233142	0.815651	NA		NA		ENSDARG00000104928	0.527826	0.977824	2.98835	0.327212	0.743507	NA		NA		ENSDARG00000104928	0.753329	-0.630789	2.46624	-0.25577	0.798129	NA		NA		ENSDARG00000104928	0.760962	1.60885	3.22074	0.499528	0.617408	NA		NA		ENSDARG00000104928	0.221151	1.55381	4.54278	0.34204	0.732321	NA		NA
ENSDARG00000104929	216.951	0.255209	0.219933	1.1604	0.245888	0.999947		NA		ENSDARG00000104929	262.666	-0.0240295	0.228139	-0.105328	0.916115	0.976567		NA		ENSDARG00000104929	246.923	0.459136	0.189338	2.42496	0.0153101	0.144605		NA		ENSDARG00000104929	305.22	0.758131	0.178099	4.2568	2.07371e-05	0.000465707		NA		ENSDARG00000104929	260.894	1.03602	0.278449	3.72068	0.000198687	0.0030351		NA
ENSDARG00000104930	355.039	0.119429	0.193628	0.616799	0.537367	0.999947	TMEM275	101884107		ENSDARG00000104930	299.893	0.072824	0.141909	0.513175	0.607829	0.865007	TMEM275	101884107		ENSDARG00000104930	379.51	-0.0610827	0.158617	-0.385097	0.700166	0.934008	TMEM275	101884107		ENSDARG00000104930	387.32	-0.00502976	0.144993	-0.0346898	0.972327	0.993994	TMEM275	101884107		ENSDARG00000104930	319.404	-0.519097	0.212321	-2.44487	0.0144906	0.086995	TMEM275	101884107
ENSDARG00000104931	0	NA	NA	NA	NA	NA	5S_rRNA	NA		ENSDARG00000104931	0	NA	NA	NA	NA	NA	5S_rRNA	NA		ENSDARG00000104931	0	NA	NA	NA	NA	NA	5S_rRNA	NA		ENSDARG00000104931	0	NA	NA	NA	NA	NA	5S_rRNA	NA		ENSDARG00000104931	0	NA	NA	NA	NA	NA	5S_rRNA	NA
ENSDARG00000104932	0.140098	0.768078	4.08047	0.188233	0.850694	NA		NA		ENSDARG00000104932	0.170326	1.05286	4.08047	0.258023	0.796389	NA		NA		ENSDARG00000104932	0.753329	-0.630789	2.46624	-0.25577	0.798129	NA		NA		ENSDARG00000104932	0	NA	NA	NA	NA	NA		NA		ENSDARG00000104932	0.358222	2.30586	4.4588	0.517147	0.605054	NA		NA
ENSDARG00000104936	52.9308	0.0925655	0.286819	0.322732	0.746898	0.999947		564539		ENSDARG00000104936	49.2853	0.0781952	0.304209	0.257044	0.797145	NA		564539		ENSDARG00000104936	55.0931	0.407218	0.322323	1.26339	0.20645	0.624684		564539		ENSDARG00000104936	52.0106	0.132892	0.302889	0.438746	0.660846	0.874395		564539		ENSDARG00000104936	46.8659	0.235595	0.409841	0.574845	0.565396	0.803001		564539
ENSDARG00000104936	52.9308	0.0925655	0.286819	0.322732	0.746898	0.999947		103909705		ENSDARG00000104936	49.2853	0.0781952	0.304209	0.257044	0.797145	NA		103909705		ENSDARG00000104936	55.0931	0.407218	0.322323	1.26339	0.20645	0.624684		103909705		ENSDARG00000104936	52.0106	0.132892	0.302889	0.438746	0.660846	0.874395		103909705		ENSDARG00000104936	46.8659	0.235595	0.409841	0.574845	0.565396	0.803001		103909705
ENSDARG00000104937	2873.43	0.250572	0.096019	2.60961	0.00906446	0.608078	PTPRD	100330629		ENSDARG00000104937	2712.1	0.153181	0.0696477	2.19937	0.0278514	0.235231	PTPRD	100330629		ENSDARG00000104937	3415.23	0.167996	0.133111	1.26207	0.206922	0.625117	PTPRD	100330629		ENSDARG00000104937	3237.92	0.0530582	0.126404	0.419752	0.674667	0.881286	PTPRD	100330629		ENSDARG00000104937	2992.46	-0.206007	0.178312	-1.15532	0.247961	0.538305	PTPRD	100330629
ENSDARG00000104938	787.3	-0.168701	0.101991	-1.65407	0.0981124	0.999947	ftsj3	321247	ftsj3	ENSDARG00000104938	542.679	-0.595887	0.102011	-5.84142	5.17566e-09	1.7946e-06	ftsj3	321247	ftsj3	ENSDARG00000104938	595.318	-0.544099	0.121944	-4.46188	8.12455e-06	0.000369903	ftsj3	321247	ftsj3	ENSDARG00000104938	576.627	-0.234402	0.141182	-1.66028	0.0968589	0.333635	ftsj3	321247	ftsj3	ENSDARG00000104938	629.295	0.416665	0.179642	2.31942	0.0203725	0.11131	ftsj3	321247	ftsj3
ENSDARG00000104940	643.025	0.0792451	0.136253	0.581603	0.560834	0.999947	ciao2a	406300	ciao2a	ENSDARG00000104940	544.436	0.0332168	0.184038	0.180488	0.856769	0.956497	ciao2a	406300	ciao2a	ENSDARG00000104940	619.637	-0.0661964	0.176985	-0.374023	0.708387	0.93569	ciao2a	406300	ciao2a	ENSDARG00000104940	541.532	0.203269	0.166956	1.2175	0.223413	0.536519	ciao2a	406300	ciao2a	ENSDARG00000104940	507.671	0.199815	0.185554	1.07686	0.281544	0.57284	ciao2a	406300	ciao2a
ENSDARG00000104943	140.365	-0.178236	0.211144	-0.844145	0.398588	0.999947	mad2l1bp	101886806	mad2l1bp	ENSDARG00000104943	97.6738	-0.0891556	0.276127	-0.322879	0.746787	0.921173	mad2l1bp	101886806	mad2l1bp	ENSDARG00000104943	123.498	-0.266363	0.213986	-1.24477	0.213216	0.635986	mad2l1bp	101886806	mad2l1bp	ENSDARG00000104943	62.0138	-0.744484	0.309397	-2.40624	0.0161175	0.101873	mad2l1bp	101886806	mad2l1bp	ENSDARG00000104943	53.9147	-1.14349	0.370796	-3.08386	0.00204331	0.0199604	mad2l1bp	101886806	mad2l1bp
ENSDARG00000104945	3232.16	0.0499796	0.0903932	0.552913	0.580323	0.999947	sncb	393944	sncb	ENSDARG00000104945	3000.65	0.257698	0.0944322	2.72892	0.00635417	0.101248	sncb	393944	sncb	ENSDARG00000104945	3472.29	-0.00812187	0.073958	-0.109817	0.912554	0.983552	sncb	393944	sncb	ENSDARG00000104945	3221.39	0.0995807	0.0918966	1.08362	0.278535	0.597898	sncb	393944	sncb	ENSDARG00000104945	2943.61	-0.209804	0.106665	-1.96694	0.0491896	0.202386	sncb	393944	sncb
ENSDARG00000104947	0.715446	-0.713069	2.79777	-0.25487	0.798823	NA		568857		ENSDARG00000104947	2.23623	-2.47302	1.64404	-1.50423	0.132523	NA		568857		ENSDARG00000104947	1.55028	2.95094	2.26286	1.30407	0.192208	NA		568857		ENSDARG00000104947	2.68948	-1.20024	1.34615	-0.891611	0.372601	NA		568857		ENSDARG00000104947	2.83324	0.738856	1.92091	0.384639	0.700505	NA		568857
ENSDARG00000104948	0	NA	NA	NA	NA	NA	U1	NA		ENSDARG00000104948	0	NA	NA	NA	NA	NA	U1	NA		ENSDARG00000104948	0	NA	NA	NA	NA	NA	U1	NA		ENSDARG00000104948	0	NA	NA	NA	NA	NA	U1	NA		ENSDARG00000104948	0	NA	NA	NA	NA	NA	U1	NA
ENSDARG00000104949	172.073	0.0701321	0.249531	0.281055	0.778668	0.999947	slc27a1b	553512	slc27a1b	ENSDARG00000104949	210.081	-0.0725316	0.153892	-0.471316	0.637415	0.879478	slc27a1b	553512	slc27a1b	ENSDARG00000104949	213.608	0.419827	0.260254	1.61315	0.106713	0.46241	slc27a1b	553512	slc27a1b	ENSDARG00000104949	227.232	0.336359	0.27497	1.22326	0.221232	0.534023	slc27a1b	553512	slc27a1b	ENSDARG00000104949	259.418	1.30404	0.233751	5.57874	2.42263e-08	1.16884e-06	slc27a1b	553512	slc27a1b
ENSDARG00000104952	0.598964	-1.48814	3.56081	-0.417922	0.676004	NA	PSMD4	NA		ENSDARG00000104952	1.30614	-1.46397	2.26074	-0.647562	0.517268	NA	PSMD4	NA		ENSDARG00000104952	1.88502	4.3352	1.93371	2.24191	0.0249672	NA	PSMD4	NA		ENSDARG00000104952	0.801978	-1.87427	3.2077	-0.584305	0.559015	NA	PSMD4	NA		ENSDARG00000104952	1.31995	1.86839	2.25783	0.827514	0.407946	NA	PSMD4	NA
ENSDARG00000104953	4397.59	-0.0077735	0.112875	-0.0688681	0.945095	0.999947	stt3a	266797	stt3a	ENSDARG00000104953	3984.11	0.00379111	0.0919631	0.0412242	0.967117	0.990784	stt3a	266797	stt3a	ENSDARG00000104953	4345.56	0.0960159	0.112199	0.855761	0.39213	0.800585	stt3a	266797	stt3a	ENSDARG00000104953	3424.8	0.0212122	0.0919519	0.230688	0.817558	0.942539	stt3a	266797	stt3a	ENSDARG00000104953	3736.67	0.250338	0.155149	1.61354	0.106627	0.329875	stt3a	266797	stt3a
ENSDARG00000104955	3.72781	-0.0456471	1.1055	-0.0412909	0.967064	NA		NA		ENSDARG00000104955	6.08819	0.0356204	0.783412	0.0454682	0.963734	NA		NA		ENSDARG00000104955	3.76629	1.34077	1.14219	1.17385	0.240455	NA		NA		ENSDARG00000104955	5.96785	-1.24091	0.941485	-1.31804	0.187492	NA		NA		ENSDARG00000104955	4.40484	-0.436393	1.47839	-0.295182	0.767855	NA		NA
ENSDARG00000104956	167.547	0.11479	0.184617	0.621772	0.534092	0.999947		NA		ENSDARG00000104956	172.333	0.142426	0.219572	0.648653	0.516563	0.822417		NA		ENSDARG00000104956	219.382	0.224428	0.166052	1.35155	0.176519	0.584737		NA		ENSDARG00000104956	215.417	-0.208668	0.224085	-0.931199	0.351751	0.666932		NA		ENSDARG00000104956	198.522	0.0542254	0.31799	0.170526	0.864597	0.949775		NA
ENSDARG00000104957	0	NA	NA	NA	NA	NA		NA		ENSDARG00000104957	0.131253	-0.870697	4.08047	-0.213381	0.831029	NA		NA		ENSDARG00000104957	0	NA	NA	NA	NA	NA		NA		ENSDARG00000104957	0	NA	NA	NA	NA	NA		NA		ENSDARG00000104957	0	NA	NA	NA	NA	NA		NA
ENSDARG00000104958	316.242	-0.105779	0.188712	-0.560531	0.575117	0.999947	KBTBD11	557467		ENSDARG00000104958	284.841	0.274236	0.145806	1.88083	0.0599953	0.341272	KBTBD11	557467		ENSDARG00000104958	328.84	0.0233264	0.178688	0.130542	0.896137	0.982012	KBTBD11	557467		ENSDARG00000104958	342.877	-0.103372	0.167288	-0.617932	0.53662	0.805424	KBTBD11	557467		ENSDARG00000104958	298.418	-0.550686	0.242654	-2.26943	0.0232423	0.1222	KBTBD11	557467
ENSDARG00000104959	128.103	-0.0489915	0.216197	-0.226606	0.82073	0.999947	dnajc17	393216	dnajc17	ENSDARG00000104959	132.193	-0.112712	0.202893	-0.555522	0.578538	0.851615	dnajc17	393216	dnajc17	ENSDARG00000104959	126.372	-0.189262	0.201791	-0.937909	0.348291	0.769455	dnajc17	393216	dnajc17	ENSDARG00000104959	119.981	-0.18258	0.242027	-0.754376	0.450623	0.746432	dnajc17	393216	dnajc17	ENSDARG00000104959	109.164	-0.401234	0.277102	-1.44796	0.147627	0.400824	dnajc17	393216	dnajc17
ENSDARG00000104960	14.225	-0.105277	0.572022	-0.184044	0.853979	0.999947		100535857		ENSDARG00000104960	11.3695	-0.276019	0.582509	-0.473845	0.635611	NA		100535857		ENSDARG00000104960	16.9137	1.26214	0.596401	2.11627	0.0343222	NA		100535857		ENSDARG00000104960	12.1671	0.235172	0.805289	0.292035	0.77026	NA		100535857		ENSDARG00000104960	13.5862	-0.0232433	0.804243	-0.0289008	0.976944	NA		100535857
ENSDARG00000104960	14.225	-0.105277	0.572022	-0.184044	0.853979	0.999947		101886259		ENSDARG00000104960	11.3695	-0.276019	0.582509	-0.473845	0.635611	NA		101886259		ENSDARG00000104960	16.9137	1.26214	0.596401	2.11627	0.0343222	NA		101886259		ENSDARG00000104960	12.1671	0.235172	0.805289	0.292035	0.77026	NA		101886259		ENSDARG00000104960	13.5862	-0.0232433	0.804243	-0.0289008	0.976944	NA		101886259
ENSDARG00000104961	22.7823	-0.0534546	0.494921	-0.108006	0.913991	0.999947	ghrhra	541314	ghrhra	ENSDARG00000104961	28.5246	0.656114	0.405972	1.61615	0.106061	NA	ghrhra	541314	ghrhra	ENSDARG00000104961	33.2213	0.31101	0.372529	0.834862	0.403795	NA	ghrhra	541314	ghrhra	ENSDARG00000104961	31.9403	-0.241351	0.4215	-0.572601	0.566915	0.825111	ghrhra	541314	ghrhra	ENSDARG00000104961	24.1887	-0.322673	0.645668	-0.49975	0.617251	0.830136	ghrhra	541314	ghrhra
ENSDARG00000104962	2.1525	-0.026395	1.53502	-0.0171952	0.986281	NA		NA		ENSDARG00000104962	3.44436	-0.0150623	1.04897	-0.0143591	0.988544	NA		NA		ENSDARG00000104962	2.12148	0.11017	1.39486	0.0789832	0.937046	NA		NA		ENSDARG00000104962	1.50506	-1.98933	1.86568	-1.06628	0.286297	NA		NA		ENSDARG00000104962	2.69613	1.31482	1.56087	0.842363	0.399585	NA		NA
ENSDARG00000104963	9.83233	-0.0857083	0.745097	-0.11503	0.908422	0.999947		NA		ENSDARG00000104963	7.72141	-1.63727	0.963428	-1.69942	0.0892391	NA		NA		ENSDARG00000104963	13.3116	-0.464437	0.81508	-0.569806	0.568809	NA		NA		ENSDARG00000104963	10.971	0.551186	0.705722	0.781024	0.434788	NA		NA		ENSDARG00000104963	10.1427	-0.0656744	0.906751	-0.0724283	0.942261	NA		NA
ENSDARG00000104965	22.0109	-0.465306	0.511533	-0.909629	0.363018	0.999947		569146		ENSDARG00000104965	19.7741	0.160425	0.452021	0.354906	0.72266	NA		569146		ENSDARG00000104965	22.9873	0.17626	0.499944	0.352559	0.724419	NA		569146		ENSDARG00000104965	31.8313	0.17331	0.400203	0.433055	0.664975	0.875887		569146		ENSDARG00000104965	19.2688	-0.385549	0.581926	-0.662539	0.507626	0.765838		569146
ENSDARG00000104966	110.845	-0.104415	0.35992	-0.290105	0.771736	0.999947		NA		ENSDARG00000104966	104.914	-0.204226	0.234618	-0.870462	0.384048	0.7436		NA		ENSDARG00000104966	115.697	0.112321	0.247439	0.453935	0.649875	0.919241		NA		ENSDARG00000104966	116.759	-0.142211	0.32813	-0.433399	0.664725	0.87586		NA		ENSDARG00000104966	126.452	0.264949	0.327357	0.809357	0.41831	0.69822		NA
ENSDARG00000104967	0.146857	-1.15548	4.08047	-0.283172	0.777045	NA	5S_rRNA	NA		ENSDARG00000104967	0	NA	NA	NA	NA	NA	5S_rRNA	NA		ENSDARG00000104967	0	NA	NA	NA	NA	NA	5S_rRNA	NA		ENSDARG00000104967	0	NA	NA	NA	NA	NA	5S_rRNA	NA		ENSDARG00000104967	0	NA	NA	NA	NA	NA	5S_rRNA	NA
ENSDARG00000104968	76.4019	-0.0649557	0.242996	-0.267312	0.789229	0.999947		NA		ENSDARG00000104968	82.5446	0.126525	0.263781	0.479658	0.63147	NA		NA		ENSDARG00000104968	89.3431	0.483588	0.272135	1.77702	0.0755653	0.384622		NA		ENSDARG00000104968	99.5546	0.139284	0.236474	0.589003	0.555859	0.818946		NA		ENSDARG00000104968	90.1061	-0.0966549	0.303214	-0.318768	0.749902	0.90221		NA
ENSDARG00000104972	2.09153	-1.00303	1.824	-0.549911	0.582381	NA		NA		ENSDARG00000104972	0	NA	NA	NA	NA	NA		NA		ENSDARG00000104972	0	NA	NA	NA	NA	NA		NA		ENSDARG00000104972	0.524297	2.48617	3.57917	0.694622	0.487292	NA		NA		ENSDARG00000104972	1.20079	4.03466	2.90701	1.38791	0.165165	NA		NA
ENSDARG00000104973	22.7023	0.0726146	0.527077	0.137768	0.890423	0.999947	wnt5a	568191	wnt5a	ENSDARG00000104973	21.4823	0.300013	0.436365	0.687527	0.491751	NA	wnt5a	568191	wnt5a	ENSDARG00000104973	28.5154	0.144359	0.470289	0.306958	0.758875	NA	wnt5a	568191	wnt5a	ENSDARG00000104973	25.0922	0.780802	0.460988	1.69376	0.0903116	NA	wnt5a	568191	wnt5a	ENSDARG00000104973	23.6543	0.931349	0.577266	1.61338	0.106662	0.329935	wnt5a	568191	wnt5a
ENSDARG00000104974	54.2576	-0.210087	0.31167	-0.674071	0.500266	0.999947	slain1b	100151758	slain1b	ENSDARG00000104974	48.7355	0.284251	0.294129	0.966414	0.333837	NA	slain1b	100151758	slain1b	ENSDARG00000104974	57.5157	0.12034	0.291704	0.41254	0.679944	0.926733	slain1b	100151758	slain1b	ENSDARG00000104974	54.5753	0.294168	0.354789	0.829134	0.407029	0.71244	slain1b	100151758	slain1b	ENSDARG00000104974	50.7119	0.180089	0.426007	0.422737	0.672487	0.862241	slain1b	100151758	slain1b
ENSDARG00000104976	1.38098	-0.582435	2.04385	-0.28497	0.775667	NA	si:ch1073-67j19.2	101882838	si:ch1073-67j19.2	ENSDARG00000104976	0.262505	-1.52802	4.06022	-0.37634	0.706664	NA	si:ch1073-67j19.2	101882838	si:ch1073-67j19.2	ENSDARG00000104976	1.22282	-0.861743	2.11174	-0.408072	0.683221	NA	si:ch1073-67j19.2	101882838	si:ch1073-67j19.2	ENSDARG00000104976	2.20134	3.52003	2.21477	1.58934	0.111983	NA	si:ch1073-67j19.2	101882838	si:ch1073-67j19.2	ENSDARG00000104976	1.38064	1.88297	2.1758	0.865414	0.386812	NA	si:ch1073-67j19.2	101882838	si:ch1073-67j19.2
ENSDARG00000104979	44.9824	-0.420988	0.378189	-1.11317	0.265637	0.999947		NA		ENSDARG00000104979	41.5138	0.0438622	0.320382	0.136906	0.891105	NA		NA		ENSDARG00000104979	36.5968	0.289334	0.384724	0.752056	0.452018	NA		NA		ENSDARG00000104979	39.0464	0.0250268	0.466905	0.0536015	0.957253	0.990413		NA		ENSDARG00000104979	42.3119	-0.112002	0.448818	-0.249548	0.802937	0.924186		NA
ENSDARG00000104980	212.009	0.226039	0.359224	0.629242	0.529191	0.999947	PPEF2	100537120		ENSDARG00000104980	234.079	0.406362	0.214602	1.89356	0.0582829	0.337007	PPEF2	100537120		ENSDARG00000104980	333.062	0.23846	0.184767	1.29059	0.196844	0.613834	PPEF2	100537120		ENSDARG00000104980	285.967	0.403612	0.155965	2.58784	0.00965789	0.0710835	PPEF2	100537120		ENSDARG00000104980	264.438	0.359366	0.228875	1.57014	0.116382	0.347406	PPEF2	100537120
ENSDARG00000104981	50.4071	-0.0291838	0.401675	-0.0726553	0.94208	0.999947	SLC45A4	100329687		ENSDARG00000104981	40.021	-0.0909948	0.317031	-0.287021	0.774096	NA	SLC45A4	100329687		ENSDARG00000104981	57.9272	0.161243	0.327718	0.492017	0.622707	0.909939	SLC45A4	100329687		ENSDARG00000104981	48.1352	-0.57507	0.343376	-1.67475	0.0939827	0.327177	SLC45A4	100329687		ENSDARG00000104981	42.6193	-0.514591	0.442255	-1.16356	0.244602	0.534221	SLC45A4	100329687
ENSDARG00000104984	0	NA	NA	NA	NA	NA	mir193b	100033687	mir193b	ENSDARG00000104984	0	NA	NA	NA	NA	NA	mir193b	100033687	mir193b	ENSDARG00000104984	0	NA	NA	NA	NA	NA	mir193b	100033687	mir193b	ENSDARG00000104984	0	NA	NA	NA	NA	NA	mir193b	100033687	mir193b	ENSDARG00000104984	0.221151	1.55381	4.54278	0.34204	0.732321	NA	mir193b	100033687	mir193b
ENSDARG00000104985	108.658	-0.132258	0.230015	-0.574999	0.565292	0.999947		103908661		ENSDARG00000104985	94.1727	-0.177219	0.212475	-0.834069	0.404242	0.756971		103908661		ENSDARG00000104985	106.16	0.120874	0.233415	0.517849	0.604563	0.903988		103908661		ENSDARG00000104985	85.6856	-0.0487043	0.273238	-0.178249	0.858527	0.958233		103908661		ENSDARG00000104985	85.9551	-0.0453893	0.340312	-0.133376	0.893896	0.961253		103908661
ENSDARG00000104986	17.1014	0.165677	0.9378	0.176666	0.859771	0.999947		NA		ENSDARG00000104986	10.6054	-0.00470019	0.610084	-0.00770418	0.993853	NA		NA		ENSDARG00000104986	12.9787	0.260785	0.811017	0.321553	0.747791	NA		NA		ENSDARG00000104986	17.7376	-0.249139	0.671583	-0.370972	0.710658	NA		NA		ENSDARG00000104986	13.7784	-0.695847	1.16175	-0.598966	0.549196	NA		NA
ENSDARG00000104987	0	NA	NA	NA	NA	NA	5S_rRNA	NA		ENSDARG00000104987	0	NA	NA	NA	NA	NA	5S_rRNA	NA		ENSDARG00000104987	0	NA	NA	NA	NA	NA	5S_rRNA	NA		ENSDARG00000104987	0	NA	NA	NA	NA	NA	5S_rRNA	NA		ENSDARG00000104987	0	NA	NA	NA	NA	NA	5S_rRNA	NA
ENSDARG00000104989	324.643	0.0536475	0.145501	0.368709	0.712345	0.999947		103911868		ENSDARG00000104989	293.401	0.102088	0.135265	0.75472	0.450417	0.784646		103911868		ENSDARG00000104989	366.188	-0.125467	0.15017	-0.835503	0.403435	0.804497		103911868		ENSDARG00000104989	355.272	0.00145189	0.166028	0.00874484	0.993023	0.998474		103911868		ENSDARG00000104989	306.519	-0.550815	0.190966	-2.88436	0.00392213	0.032916		103911868
ENSDARG00000104992	232.539	0.114344	0.155497	0.735344	0.46213	0.999947	epgn	100005297	epgn	ENSDARG00000104992	216.319	0.175565	0.166667	1.05339	0.292164	0.673012	epgn	100005297	epgn	ENSDARG00000104992	231.712	0.106103	0.205842	0.515458	0.606233	0.904688	epgn	100005297	epgn	ENSDARG00000104992	226.428	0.0300491	0.229395	0.130993	0.895781	0.968774	epgn	100005297	epgn	ENSDARG00000104992	283.261	0.751574	0.283007	2.65568	0.00791492	0.0560191	epgn	100005297	epgn
ENSDARG00000104993	0.843152	-2.06746	2.34108	-0.88312	0.377172	NA		NA		ENSDARG00000104993	0.471154	0.977628	3.08818	0.316571	0.751569	NA		NA		ENSDARG00000104993	1.15943	1.17203	2.52089	0.464928	0.641983	NA		NA		ENSDARG00000104993	1.17976	0.768382	2.11391	0.363489	0.71624	NA		NA		ENSDARG00000104993	1.30243	-1.95915	2.81525	-0.695909	0.486486	NA		NA
ENSDARG00000104995	24.4728	0.814175	0.622209	1.30852	0.190696	0.999947	ugt5b1	100415791	ugt5b1	ENSDARG00000104995	33.4383	-0.413348	0.390223	-1.05926	0.289482	NA	ugt5b1	100415791	ugt5b1	ENSDARG00000104995	66.2678	-0.411257	0.380106	-1.08195	0.279274	0.705187	ugt5b1	100415791	ugt5b1	ENSDARG00000104995	232.919	0.268773	0.349138	0.769821	0.441406	0.740236	ugt5b1	100415791	ugt5b1	ENSDARG00000104995	163.072	-0.058347	0.37895	-0.15397	0.877633	0.955159	ugt5b1	100415791	ugt5b1
ENSDARG00000104996	360.754	0.153837	0.126139	1.21959	0.222621	0.999947	tmem203	436792	tmem203	ENSDARG00000104996	328.145	-0.087299	0.143289	-0.609249	0.542359	0.833554	tmem203	436792	tmem203	ENSDARG00000104996	354.702	-0.0464667	0.145636	-0.31906	0.749681	0.948613	tmem203	436792	tmem203	ENSDARG00000104996	313.982	0.147415	0.156334	0.942948	0.345708	0.661965	tmem203	436792	tmem203	ENSDARG00000104996	291.101	0.126133	0.177236	0.711667	0.476671	0.744776	tmem203	436792	tmem203
ENSDARG00000104999	29.9452	-0.0364804	0.539132	-0.067665	0.946052	0.999947		NA		ENSDARG00000104999	30.1644	0.254824	0.394188	0.646453	0.517986	NA		NA		ENSDARG00000104999	36.9759	-0.0664947	0.439599	-0.151262	0.879769	NA		NA		ENSDARG00000104999	44.466	0.371694	0.493121	0.753758	0.450994	0.74672		NA		ENSDARG00000104999	39.7312	-0.0763386	0.494904	-0.154249	0.877413	0.955057		NA
ENSDARG00000105000	316.945	-0.0725257	0.175431	-0.413414	0.679303	0.999947		100332559		ENSDARG00000105000	260.393	-0.140687	0.142008	-0.990702	0.321831	0.696192		100332559		ENSDARG00000105000	308.385	-0.105486	0.149496	-0.705613	0.480429	0.844452		100332559		ENSDARG00000105000	249.317	-0.247834	0.157425	-1.5743	0.115418	0.369533		100332559		ENSDARG00000105000	251.311	-0.309123	0.260654	-1.18595	0.235642	0.523357		100332559
ENSDARG00000105001	1026.59	0.0437767	0.095399	0.45888	0.646321	0.999947	zgc:91999	445104	zgc:91999	ENSDARG00000105001	1007.08	0.0138266	0.0840996	0.164407	0.869411	0.95993	zgc:91999	445104	zgc:91999	ENSDARG00000105001	1105.37	0.138866	0.106468	1.30429	0.192133	0.60678	zgc:91999	445104	zgc:91999	ENSDARG00000105001	1091.97	0.320495	0.120026	2.67022	0.00758026	0.059471	zgc:91999	445104	zgc:91999	ENSDARG00000105001	1051.75	0.328591	0.121021	2.71515	0.00662456	0.0490778	zgc:91999	445104	zgc:91999
ENSDARG00000105003	844.573	0.0653702	0.115651	0.565237	0.571912	0.999947	scn1bb	100005325	scn1bb	ENSDARG00000105003	800.174	0.146208	0.0919277	1.59047	0.111729	0.452878	scn1bb	100005325	scn1bb	ENSDARG00000105003	979.669	-0.0334257	0.111821	-0.298921	0.765001	0.95263	scn1bb	100005325	scn1bb	ENSDARG00000105003	1014.86	0.156061	0.118682	1.31496	0.188524	0.489698	scn1bb	100005325	scn1bb	ENSDARG00000105003	908.163	-0.231293	0.152927	-1.51244	0.130421	0.37252	scn1bb	100005325	scn1bb
ENSDARG00000105004	0.287343	-0.193695	4.08047	-0.0474687	0.96214	NA		NA		ENSDARG00000105004	0.474442	-0.725798	3.07691	-0.235885	0.813522	NA		NA		ENSDARG00000105004	0.85357	1.83647	3.0736	0.597497	0.550176	NA		NA		ENSDARG00000105004	1.17799	-2.47114	2.43852	-1.01338	0.310881	NA		NA		ENSDARG00000105004	0.215767	-0.961481	4.56209	-0.210754	0.833079	NA		NA
ENSDARG00000105005	0.280196	1.55173	4.04759	0.383372	0.701444	NA		NA		ENSDARG00000105005	0.339152	1.93545	4.03895	0.479196	0.631799	NA		NA		ENSDARG00000105005	0.593679	-2.73762	3.97526	-0.688665	0.491034	NA		NA		ENSDARG00000105005	2.34457	-0.399291	2.42195	-0.164863	0.869052	NA		NA		ENSDARG00000105005	0	NA	NA	NA	NA	NA		NA
ENSDARG00000105007	0.268776	1.51107	4.05	0.373104	0.709071	NA		NA		ENSDARG00000105007	0.343189	0.091084	4.03418	0.022578	0.981987	NA		NA		ENSDARG00000105007	0	NA	NA	NA	NA	NA		NA		ENSDARG00000105007	0.626399	1.11034	3.45873	0.321026	0.748191	NA		NA		ENSDARG00000105007	0.221151	1.55381	4.54278	0.34204	0.732321	NA		NA
ENSDARG00000105008	0.293053	-0.193695	4.08047	-0.0474687	0.96214	NA	GPR171	NA		ENSDARG00000105008	0.488753	-0.789654	3.05669	-0.258337	0.796147	NA	GPR171	NA		ENSDARG00000105008	1.02529	0.203609	2.24059	0.090873	0.927593	NA	GPR171	NA		ENSDARG00000105008	1.10258	-2.33082	2.23989	-1.04059	0.298064	NA	GPR171	NA		ENSDARG00000105008	0.603505	-0.284305	3.41071	-0.0833564	0.933568	NA	GPR171	NA
ENSDARG00000105009	1287.56	-0.045526	0.089444	-0.508989	0.61076	0.999947	ddah2	799954	ddah2	ENSDARG00000105009	1091.93	-0.18275	0.0914699	-1.99793	0.0457243	0.300165	ddah2	799954	ddah2	ENSDARG00000105009	1175.2	-0.168797	0.110764	-1.52394	0.127525	0.505762	ddah2	799954	ddah2	ENSDARG00000105009	905.193	-0.25843	0.121991	-2.11843	0.0341389	0.170311	ddah2	799954	ddah2	ENSDARG00000105009	943.067	-0.120758	0.142208	-0.849165	0.395789	0.679327	ddah2	799954	ddah2
ENSDARG00000105010	830.137	-0.127116	0.12928	-0.983264	0.325478	0.999947	lztfl1	322226	lztfl1	ENSDARG00000105010	692.046	-0.00904645	0.0997574	-0.0906845	0.927743	0.980077	lztfl1	322226	lztfl1	ENSDARG00000105010	731.202	0.00428891	0.142809	0.0300325	0.976041	0.996574	lztfl1	322226	lztfl1	ENSDARG00000105010	693.19	-0.0104783	0.120686	-0.0868227	0.930812	0.980404	lztfl1	322226	lztfl1	ENSDARG00000105010	677.168	0.0494777	0.143248	0.3454	0.729794	0.893794	lztfl1	322226	lztfl1
ENSDARG00000105011	300.454	-0.21372	0.163647	-1.30598	0.19156	0.999947	pigb	393448	pigb	ENSDARG00000105011	275.235	-0.0629697	0.138518	-0.454597	0.649399	0.886514	pigb	393448	pigb	ENSDARG00000105011	302.057	-0.207358	0.157613	-1.31561	0.188304	0.600679	pigb	393448	pigb	ENSDARG00000105011	248.38	-0.211004	0.167416	-1.26035	0.207542	0.515546	pigb	393448	pigb	ENSDARG00000105011	272.989	-0.180153	0.219629	-0.820257	0.41207	0.693613	pigb	393448	pigb
ENSDARG00000105012	227.023	-0.173612	0.159548	-1.08815	0.276527	0.999947	utp23	550514	utp23	ENSDARG00000105012	183.766	-0.311397	0.168879	-1.84391	0.0651967	0.356614	utp23	550514	utp23	ENSDARG00000105012	218.413	-0.165782	0.158145	-1.04829	0.294505	0.721751	utp23	550514	utp23	ENSDARG00000105012	192.73	0.218862	0.200407	1.09209	0.274795	0.593913	utp23	550514	utp23	ENSDARG00000105012	196.135	-0.0315175	0.214349	-0.147039	0.883101	0.956972	utp23	550514	utp23
ENSDARG00000105013	370.112	-0.0390353	0.206251	-0.189261	0.849888	0.999947	hoxa9a	58047	hoxa9a	ENSDARG00000105013	270.334	-0.182412	0.136232	-1.33898	0.180576	0.556021	hoxa9a	58047	hoxa9a	ENSDARG00000105013	289.363	-0.0122636	0.15907	-0.0770955	0.938548	0.989696	hoxa9a	58047	hoxa9a	ENSDARG00000105013	195.442	-0.0472411	0.184403	-0.256184	0.797809	0.936175	hoxa9a	58047	hoxa9a	ENSDARG00000105013	195.994	-0.155917	0.226362	-0.688792	0.490954	0.754729	hoxa9a	58047	hoxa9a
ENSDARG00000105014	238.728	-0.188797	0.146735	-1.28665	0.198215	0.999947	mre11a	406637	mre11a	ENSDARG00000105014	182.943	-0.375899	0.165472	-2.27167	0.0231062	0.215271	mre11a	406637	mre11a	ENSDARG00000105014	187.892	-0.594577	0.178986	-3.32191	0.000894021	0.0179798	mre11a	406637	mre11a	ENSDARG00000105014	176.076	-0.565786	0.189456	-2.98637	0.00282309	0.0280303	mre11a	406637	mre11a	ENSDARG00000105014	172.841	-0.324045	0.214329	-1.5119	0.130559	0.372718	mre11a	406637	mre11a
ENSDARG00000105015	2.66612	-0.280836	1.21518	-0.231107	0.817232	NA		NA		ENSDARG00000105015	2.10045	-1.03055	1.74041	-0.592131	0.553763	NA		NA		ENSDARG00000105015	2.33964	0.0467297	1.53754	0.0303925	0.975754	NA		NA		ENSDARG00000105015	7.14127	0.570451	0.809158	0.704994	0.480814	NA		NA		ENSDARG00000105015	7.29616	2.47656	1.17826	2.10187	0.0355644	NA		NA
ENSDARG00000105016	0	NA	NA	NA	NA	NA		NA		ENSDARG00000105016	0	NA	NA	NA	NA	NA		NA		ENSDARG00000105016	0.201936	0.903616	4.08047	0.221449	0.824743	NA		NA		ENSDARG00000105016	0	NA	NA	NA	NA	NA		NA		ENSDARG00000105016	0	NA	NA	NA	NA	NA		NA
ENSDARG00000105018	940.873	0.0871963	0.0943567	0.924114	0.355427	0.999947	lrrc20	492485	lrrc20	ENSDARG00000105018	878.443	0.00105732	0.140456	0.00752779	0.993994	0.998049	lrrc20	492485	lrrc20	ENSDARG00000105018	881.769	-0.211226	0.17821	-1.18527	0.235911	0.660165	lrrc20	492485	lrrc20	ENSDARG00000105018	724.171	0.127584	0.18448	0.691587	0.489196	0.774264	lrrc20	492485	lrrc20	ENSDARG00000105018	878.324	0.602362	0.224072	2.68825	0.00718272	0.0522413	lrrc20	492485	lrrc20
ENSDARG00000105019	5.16167	1.0222	1.06082	0.963589	0.335252	NA		NA		ENSDARG00000105019	6.79694	-0.862339	0.829509	-1.03958	0.298536	NA		NA		ENSDARG00000105019	5.8776	-0.453959	1.09745	-0.413649	0.679131	NA		NA		ENSDARG00000105019	6.08372	0.00326905	0.927522	0.0035245	0.997188	NA		NA		ENSDARG00000105019	5.33818	0.884194	1.10011	0.803734	0.421551	NA		NA
ENSDARG00000105022	59.9578	0.113053	0.284343	0.397593	0.69093	0.999947	KCNJ10	100329607		ENSDARG00000105022	62.3311	0.054152	0.305817	0.177073	0.859451	NA	KCNJ10	100329607		ENSDARG00000105022	84.0485	-0.278491	0.28379	-0.981329	0.326431	0.752003	KCNJ10	100329607		ENSDARG00000105022	97.7825	-0.898211	0.339969	-2.64204	0.00824083	0.0634112	KCNJ10	100329607		ENSDARG00000105022	82.2666	-2.60087	0.38969	-6.6742	2.48577e-11	2.31338e-09	KCNJ10	100329607
ENSDARG00000105023	23.2938	-0.068229	0.457537	-0.149122	0.881457	0.999947	selplg	100884146	selplg	ENSDARG00000105023	25.5366	0.132061	0.42685	0.309385	0.757029	NA	selplg	100884146	selplg	ENSDARG00000105023	30.4305	0.0331345	0.417246	0.0794123	0.936705	NA	selplg	100884146	selplg	ENSDARG00000105023	30.5392	0.161716	0.447482	0.361392	0.717806	0.901128	selplg	100884146	selplg	ENSDARG00000105023	29.2064	0.899633	0.629339	1.42949	0.152864	0.408858	selplg	100884146	selplg
ENSDARG00000105028	457.155	-0.186103	0.171842	-1.08299	0.278814	0.999947		796087		ENSDARG00000105028	404.442	-0.14487	0.140648	-1.03002	0.303001	0.681044		796087		ENSDARG00000105028	462.034	-0.140933	0.162897	-0.865172	0.386945	0.797553		796087		ENSDARG00000105028	395.802	-0.055601	0.154733	-0.359335	0.719345	0.901787		796087		ENSDARG00000105028	449.662	0.018902	0.197357	0.0957758	0.923699	0.971526		796087
ENSDARG00000105029	51.8167	0.372747	0.309375	1.20484	0.228266	0.999947	TPPP	100333482		ENSDARG00000105029	47.2944	0.524407	0.297464	1.76292	0.0779132	NA	TPPP	100333482		ENSDARG00000105029	59.7269	0.325594	0.353446	0.921199	0.356947	0.776602	TPPP	100333482		ENSDARG00000105029	72.9674	0.041926	0.269529	0.155553	0.876386	0.96367	TPPP	100333482		ENSDARG00000105029	62.9033	-0.328566	0.343857	-0.955528	0.339311	0.629747	TPPP	100333482
ENSDARG00000105031	3.17336	1.0904	1.15065	0.947639	0.343313	NA		NA		ENSDARG00000105031	1.34286	1.68868	1.82139	0.92714	0.353854	NA		NA		ENSDARG00000105031	3.42285	0.959553	1.19958	0.799908	0.423764	NA		NA		ENSDARG00000105031	2.38609	0.535252	1.5274	0.350433	0.726014	NA		NA		ENSDARG00000105031	2.15788	0.810945	1.62056	0.500409	0.616787	NA		NA
ENSDARG00000105032	0	NA	NA	NA	NA	NA	U6	NA		ENSDARG00000105032	0	NA	NA	NA	NA	NA	U6	NA		ENSDARG00000105032	0	NA	NA	NA	NA	NA	U6	NA		ENSDARG00000105032	0	NA	NA	NA	NA	NA	U6	NA		ENSDARG00000105032	0	NA	NA	NA	NA	NA	U6	NA
ENSDARG00000105033	9.08714	-0.786911	0.711877	-1.1054	0.268985	0.999947		103910066		ENSDARG00000105033	7.43824	-0.242369	0.775088	-0.312698	0.75451	NA		103910066		ENSDARG00000105033	7.37397	-0.891072	0.785241	-1.13478	0.256469	NA		103910066		ENSDARG00000105033	5.45784	-0.743262	0.994975	-0.747015	0.455054	NA		103910066		ENSDARG00000105033	8.40953	-0.1767	0.875916	-0.201732	0.840126	NA		103910066
ENSDARG00000105034	148.076	-0.0530813	0.180811	-0.293573	0.769084	0.999947	zdhhc18b	334383	zdhhc18b	ENSDARG00000105034	130.362	-0.230867	0.183978	-1.25486	0.209528	0.591575	zdhhc18b	334383	zdhhc18b	ENSDARG00000105034	133.907	0.0407454	0.195393	0.20853	0.834815	0.969332	zdhhc18b	334383	zdhhc18b	ENSDARG00000105034	123.668	0.0482106	0.213383	0.225935	0.821252	0.943818	zdhhc18b	334383	zdhhc18b	ENSDARG00000105034	129.789	0.175835	0.245157	0.717234	0.47323	0.74214	zdhhc18b	334383	zdhhc18b
ENSDARG00000105035	471.232	-0.0544095	0.127468	-0.42685	0.669489	0.999947	anapc2	100318335	anapc2	ENSDARG00000105035	387.539	-0.235058	0.159175	-1.47673	0.139748	0.499296	anapc2	100318335	anapc2	ENSDARG00000105035	407.768	-0.260234	0.127422	-2.0423	0.0411216	0.272397	anapc2	100318335	anapc2	ENSDARG00000105035	320.137	-0.396011	0.142035	-2.78813	0.00530138	0.0453763	anapc2	100318335	anapc2	ENSDARG00000105035	319.484	-0.414243	0.193317	-2.14282	0.0321278	0.153472	anapc2	100318335	anapc2
ENSDARG00000105036	487.089	-0.101661	0.114559	-0.887414	0.374856	0.999947	arl6ip4	553796	arl6ip4	ENSDARG00000105036	385.405	-0.192807	0.172387	-1.11846	0.263372	0.64897	arl6ip4	553796	arl6ip4	ENSDARG00000105036	461.453	-0.281809	0.125964	-2.23722	0.0252718	0.199699	arl6ip4	553796	arl6ip4	ENSDARG00000105036	350.593	-0.32299	0.181773	-1.77689	0.0755869	0.285905	arl6ip4	553796	arl6ip4	ENSDARG00000105036	344.276	-0.329856	0.178399	-1.84898	0.0644602	0.241287	arl6ip4	553796	arl6ip4
ENSDARG00000105037	1374.57	-0.150202	0.136017	-1.10429	0.269467	0.999947	snrpf	445404	snrpf	ENSDARG00000105037	1008.98	-0.414241	0.136309	-3.03899	0.00237369	0.0535507	snrpf	445404	snrpf	ENSDARG00000105037	1097.34	-0.318309	0.103549	-3.07398	0.0021122	0.0346099	snrpf	445404	snrpf	ENSDARG00000105037	787.421	-0.55442	0.130312	-4.25456	2.09461e-05	0.000469652	snrpf	445404	snrpf	ENSDARG00000105037	737.361	-0.245578	0.164728	-1.49081	0.136012	0.381588	snrpf	445404	snrpf
ENSDARG00000105038	16.346	-0.668166	0.590801	-1.13095	0.258076	0.999947		NA		ENSDARG00000105038	18.3092	-0.345206	0.504107	-0.684786	0.493479	NA		NA		ENSDARG00000105038	16.4369	0.428164	0.560609	0.763747	0.445018	NA		NA		ENSDARG00000105038	13.1742	0.159546	0.611751	0.260803	0.794244	NA		NA		ENSDARG00000105038	16.8147	-0.01602	0.658302	-0.0243353	0.980585	NA		NA
ENSDARG00000105039	272.673	0.347002	0.193932	1.78929	0.0735676	0.999947		562402		ENSDARG00000105039	259.657	0.388756	0.179994	2.15983	0.0307857	0.249597		562402		ENSDARG00000105039	291.321	0.453151	0.228852	1.98011	0.0476913	0.299147		562402		ENSDARG00000105039	355.47	1.20791	0.28108	4.29741	1.72807e-05	0.000399965		562402		ENSDARG00000105039	207.612	0.963571	0.364277	2.64516	0.00816516	0.0573597		562402
ENSDARG00000105040	640.554	0.123888	0.150156	0.825063	0.409336	0.999947	dipk1c	336057	dipk1c	ENSDARG00000105040	599.413	0.159379	0.0994205	1.60308	0.108918	0.446591	dipk1c	336057	dipk1c	ENSDARG00000105040	691.458	0.292327	0.155822	1.87603	0.0606511	0.339734	dipk1c	336057	dipk1c	ENSDARG00000105040	646.155	0.23174	0.12035	1.92554	0.0541613	0.23267	dipk1c	336057	dipk1c	ENSDARG00000105040	645.822	0.0870208	0.150881	0.576752	0.564107	0.802347	dipk1c	336057	dipk1c
ENSDARG00000105041	1.8203	-1.67181	1.78624	-0.935938	0.349305	NA		NA		ENSDARG00000105041	2.88567	-1.24844	1.18639	-1.0523	0.292663	NA		NA		ENSDARG00000105041	3.14472	-0.760942	1.217	-0.625259	0.531801	NA		NA		ENSDARG00000105041	3.50401	0.854051	1.17258	0.728354	0.466397	NA		NA		ENSDARG00000105041	4.34462	0.345775	1.18672	0.291371	0.770768	NA		NA
ENSDARG00000105042	3.36841	0.949493	1.16063	0.818084	0.413309	NA		NA		ENSDARG00000105042	3.77343	-0.272424	1.01855	-0.267463	0.789113	NA		NA		ENSDARG00000105042	4.86654	0.160168	0.959135	0.166992	0.867376	NA		NA		ENSDARG00000105042	3.69653	-0.100889	1.08949	-0.0926024	0.926219	NA		NA		ENSDARG00000105042	5.41936	2.12972	1.17563	1.81155	0.0700553	NA		NA
ENSDARG00000105043	5.79244	1.37247	0.879844	1.5599	0.118784	NA		100002310		ENSDARG00000105043	6.76284	0.333788	0.769888	0.433554	0.664612	NA		100002310		ENSDARG00000105043	5.70285	0.667811	1.02962	0.648599	0.516597	NA		100002310		ENSDARG00000105043	8.55834	0.546077	0.876589	0.622957	0.533313	NA		100002310		ENSDARG00000105043	4.69715	0.0600389	1.20626	0.0497726	0.960304	NA		100002310
ENSDARG00000105044	1.18002	-1.69136	2.12072	-0.797542	0.425136	NA		108182772		ENSDARG00000105044	2.8299	0.606904	1.23878	0.489921	0.62419	NA		108182772		ENSDARG00000105044	3.5326	0.347984	1.30641	0.266367	0.789956	NA		108182772		ENSDARG00000105044	4.124	0.274415	1.25893	0.217974	0.827449	NA		108182772		ENSDARG00000105044	4.1462	-0.039799	1.5503	-0.0256717	0.979519	NA		108182772
ENSDARG00000105045	825.687	0.0858251	0.103278	0.831013	0.405966	0.999947	bmpr1ab	447846	bmpr1ab	ENSDARG00000105045	754.904	0.00758927	0.086522	0.087715	0.930103	0.980836	bmpr1ab	447846	bmpr1ab	ENSDARG00000105045	844.159	0.171843	0.0982656	1.74876	0.080333	0.39784	bmpr1ab	447846	bmpr1ab	ENSDARG00000105045	724.197	0.113963	0.123874	0.919994	0.357576	0.671894	bmpr1ab	447846	bmpr1ab	ENSDARG00000105045	761.207	0.156072	0.133902	1.16557	0.243787	0.533097	bmpr1ab	447846	bmpr1ab
ENSDARG00000105046	633.283	-0.0536813	0.176122	-0.304796	0.760521	0.999947	ccnf	266981	ccnf	ENSDARG00000105046	502.048	-0.299333	0.184169	-1.62532	0.104095	0.435998	ccnf	266981	ccnf	ENSDARG00000105046	616.588	-0.546477	0.130292	-4.19424	2.73786e-05	0.00106263	ccnf	266981	ccnf	ENSDARG00000105046	331.589	-1.03787	0.179213	-5.79128	6.9854e-09	3.98503e-07	ccnf	266981	ccnf	ENSDARG00000105046	369.242	-1.21588	0.216451	-5.61735	1.9391e-08	9.50604e-07	ccnf	266981	ccnf
ENSDARG00000105047	1.06125	0.338416	1.92557	0.175748	0.860492	NA		NA		ENSDARG00000105047	0.832633	0.691074	2.31219	0.298883	0.765029	NA		NA		ENSDARG00000105047	0.614185	1.35835	2.93745	0.462426	0.643776	NA		NA		ENSDARG00000105047	1.42904	-0.372666	1.81178	-0.20569	0.837033	NA		NA		ENSDARG00000105047	0.567596	-2.37801	4.07413	-0.583685	0.559432	NA		NA
ENSDARG00000105048	10.6122	-0.14031	0.647627	-0.216652	0.828479	0.999947		101885590		ENSDARG00000105048	9.73637	-0.348584	0.645705	-0.53985	0.589301	NA		101885590		ENSDARG00000105048	14.1343	-0.804005	0.602378	-1.33472	0.181969	NA		101885590		ENSDARG00000105048	12.1911	-0.122739	0.62803	-0.195435	0.845052	NA		101885590		ENSDARG00000105048	11.9349	-0.107576	0.815712	-0.131879	0.89508	NA		101885590
ENSDARG00000105050	312.625	-0.143749	0.161923	-0.887765	0.374667	0.999947	SHKBP1	562395		ENSDARG00000105050	263.02	0.139156	0.132205	1.05258	0.292536	0.673314	SHKBP1	562395		ENSDARG00000105050	316.444	0.125756	0.153911	0.817068	0.41389	0.809208	SHKBP1	562395		ENSDARG00000105050	266.403	-0.069232	0.154601	-0.447811	0.65429	0.870236	SHKBP1	562395		ENSDARG00000105050	270.114	-0.0296671	0.2557	-0.116023	0.907634	0.966515	SHKBP1	562395
ENSDARG00000105051	0	NA	NA	NA	NA	NA	5S_rRNA	NA		ENSDARG00000105051	0.174304	1.05286	4.08047	0.258023	0.796389	NA	5S_rRNA	NA		ENSDARG00000105051	0	NA	NA	NA	NA	NA	5S_rRNA	NA		ENSDARG00000105051	0	NA	NA	NA	NA	NA	5S_rRNA	NA		ENSDARG00000105051	0	NA	NA	NA	NA	NA	5S_rRNA	NA
ENSDARG00000105052	14.5129	0.487269	0.64934	0.750407	0.45301	0.999947	cfhl5	101884308	cfhl5	ENSDARG00000105052	6.9814	-0.349764	0.777921	-0.449613	0.652989	NA	cfhl5	101884308	cfhl5	ENSDARG00000105052	15.0794	-0.229457	0.780274	-0.294072	0.768703	NA	cfhl5	101884308	cfhl5	ENSDARG00000105052	22.2087	0.0709233	0.838998	0.0845334	0.932632	NA	cfhl5	101884308	cfhl5	ENSDARG00000105052	16.6227	-0.263146	0.890217	-0.295598	0.767537	NA	cfhl5	101884308	cfhl5
ENSDARG00000105053	26.8062	-0.222016	0.430553	-0.515655	0.606096	0.999947		30417		ENSDARG00000105053	26.2672	-0.253855	0.393377	-0.645323	0.518718	NA		30417		ENSDARG00000105053	24.8007	0.0306658	0.429726	0.0713612	0.94311	NA		30417		ENSDARG00000105053	19.8471	0.211838	0.533021	0.397429	0.691051	NA		30417		ENSDARG00000105053	18.9019	-0.305923	0.617848	-0.495143	0.620499	0.832502		30417
ENSDARG00000105055	0.390384	-0.193695	4.08047	-0.0474687	0.96214	NA		NA		ENSDARG00000105055	0	NA	NA	NA	NA	NA		NA		ENSDARG00000105055	0.14842	-1.01994	4.08047	-0.249956	0.802622	NA		NA		ENSDARG00000105055	0.132779	-1.00248	4.08047	-0.245676	0.805933	NA		NA		ENSDARG00000105055	0	NA	NA	NA	NA	NA		NA
ENSDARG00000105056	63.1631	0.0577323	0.275167	0.209808	0.833818	0.999947	znf45l	541369	znf45l	ENSDARG00000105056	61.604	0.0189768	0.263951	0.0718949	0.942686	NA	znf45l	541369	znf45l	ENSDARG00000105056	69.4824	0.114405	0.275702	0.414958	0.678172	0.926733	znf45l	541369	znf45l	ENSDARG00000105056	55.7217	-0.147668	0.31265	-0.472309	0.636706	0.862704	znf45l	541369	znf45l	ENSDARG00000105056	61.0473	0.306671	0.348879	0.87902	0.37939	0.665117	znf45l	541369	znf45l
ENSDARG00000105057	0	NA	NA	NA	NA	NA		NA		ENSDARG00000105057	0.348609	1.96996	4.03587	0.488113	0.62547	NA		NA		ENSDARG00000105057	0	NA	NA	NA	NA	NA		NA		ENSDARG00000105057	0.591578	2.68671	3.37636	0.795741	0.426183	NA		NA		ENSDARG00000105057	0.740968	-2.76173	4.47014	-0.617818	0.536695	NA		NA
ENSDARG00000105058	0.134388	0.768078	4.08047	0.188233	0.850694	NA		108183899		ENSDARG00000105058	1.05277	-1.04159	2.42933	-0.428756	0.6681	NA		108183899		ENSDARG00000105058	0.659575	2.838	3.82495	0.74197	0.458105	NA		108183899		ENSDARG00000105058	0	NA	NA	NA	NA	NA		108183899		ENSDARG00000105058	0	NA	NA	NA	NA	NA		108183899
ENSDARG00000105059	205.226	0.140936	0.197532	0.713484	0.475546	0.999947	zgc:172282	100003690	zgc:172282	ENSDARG00000105059	181.345	0.014468	0.155374	0.0931173	0.92581	0.979287	zgc:172282	100003690	zgc:172282	ENSDARG00000105059	220.424	-0.144104	0.153978	-0.935874	0.349338	0.770467	zgc:172282	100003690	zgc:172282	ENSDARG00000105059	223.332	0.0339336	0.174043	0.194972	0.845415	0.953292	zgc:172282	100003690	zgc:172282	ENSDARG00000105059	212.556	-0.224044	0.217725	-1.02903	0.303467	0.595798	zgc:172282	100003690	zgc:172282
ENSDARG00000105060	173.567	0.292688	0.347843	0.841436	0.400104	0.999947	rdh8b	393761	rdh8b	ENSDARG00000105060	203.191	-0.324662	0.156921	-2.06895	0.0385509	0.278229	rdh8b	393761	rdh8b	ENSDARG00000105060	252.516	-0.174225	0.180394	-0.965801	0.334144	0.758462	rdh8b	393761	rdh8b	ENSDARG00000105060	373.621	0.248218	0.172722	1.4371	0.150691	0.431264	rdh8b	393761	rdh8b	ENSDARG00000105060	323.49	0.206099	0.198966	1.03585	0.300273	0.592772	rdh8b	393761	rdh8b
ENSDARG00000105061	35.6061	0.143755	0.372027	0.386411	0.699192	0.999947		101884317		ENSDARG00000105061	44.3201	0.12747	0.402412	0.316764	0.751422	NA		101884317		ENSDARG00000105061	44.1031	-0.391342	0.368286	-1.0626	0.287962	NA		101884317		ENSDARG00000105061	102.719	0.944341	0.263838	3.57924	0.000344597	0.00505723		101884317		ENSDARG00000105061	85.57	0.937826	0.399617	2.34682	0.0189346	0.10584		101884317
ENSDARG00000105063	53.1873	0.706901	0.383562	1.84299	0.0653303	0.999947		NA		ENSDARG00000105063	40.984	0.0261986	0.362097	0.0723524	0.942321	NA		NA		ENSDARG00000105063	58.3106	0.312995	0.439541	0.712095	0.476406	0.842567		NA		ENSDARG00000105063	60.1631	-0.0828899	0.389963	-0.212558	0.831671	0.948077		NA		ENSDARG00000105063	63.9605	0.336478	0.39483	0.852209	0.394098	0.677962		NA
ENSDARG00000105067	46.5281	0.0774613	0.345415	0.224256	0.822558	0.999947		565722		ENSDARG00000105067	44.2086	-0.845315	0.333166	-2.53722	0.0111736	NA		565722		ENSDARG00000105067	38.3914	-0.797717	1.40044	-0.569619	0.568936	NA		565722		ENSDARG00000105067	46.7811	-0.361473	0.373234	-0.968488	0.332801	0.650259		565722		ENSDARG00000105067	36.1807	-0.226111	0.596973	-0.378763	0.704864	0.880099		565722
ENSDARG00000105068	208.164	0.0309224	0.182822	0.169139	0.865687	0.999947	SMIM22	100334410	si:ch1073-443f11.2	ENSDARG00000105068	225.35	0.0151689	0.181701	0.0834828	0.933468	0.981779	SMIM22	100334410	si:ch1073-443f11.2	ENSDARG00000105068	258.982	0.012448	0.1777	0.0700506	0.944153	0.990202	SMIM22	100334410	si:ch1073-443f11.2	ENSDARG00000105068	277.01	0.181186	0.158775	1.14115	0.253807	0.570871	SMIM22	100334410	si:ch1073-443f11.2	ENSDARG00000105068	285.938	0.406172	0.285547	1.42244	0.154899	0.411847	SMIM22	100334410	si:ch1073-443f11.2
ENSDARG00000105069	1.60988	0.637772	2.79615	0.228089	0.819577	NA		NA		ENSDARG00000105069	0.187925	-0.870697	4.08047	-0.213381	0.831029	NA		NA		ENSDARG00000105069	1.02853	-1.09633	2.49213	-0.439918	0.659997	NA		NA		ENSDARG00000105069	1.77487	4.24554	2.38586	1.77946	0.0751651	NA		NA		ENSDARG00000105069	0.394224	-1.84583	4.52501	-0.407917	0.683335	NA		NA
ENSDARG00000105071	265.909	0.0877357	0.168551	0.52053	0.602694	0.999947		553539		ENSDARG00000105071	252.293	0.0290263	0.159911	0.181516	0.855963	0.956189		553539		ENSDARG00000105071	274.762	0.105735	0.158228	0.668244	0.503978	0.857545		553539		ENSDARG00000105071	253.51	-0.15213	0.163389	-0.931087	0.351808	0.666932		553539		ENSDARG00000105071	245.118	-0.360209	0.251515	-1.43216	0.152099	0.407529		553539
ENSDARG00000105073	126.689	-0.0130692	0.209063	-0.0625132	0.950154	0.999947		100148620		ENSDARG00000105073	114.875	0.0623111	0.213751	0.291513	0.770659	0.928693		100148620		ENSDARG00000105073	125.33	-0.0284689	0.212017	-0.134276	0.893184	0.982012		100148620		ENSDARG00000105073	124.398	-0.0255486	0.214435	-0.119144	0.905161	0.971553		100148620		ENSDARG00000105073	119.166	0.11427	0.277937	0.411138	0.680971	0.866749		100148620
ENSDARG00000105074	52.3405	-0.290594	0.34723	-0.836894	0.402652	0.999947		101884528		ENSDARG00000105074	41.878	-0.148306	0.308916	-0.480085	0.631167	NA		101884528		ENSDARG00000105074	47.0267	-0.200276	0.317063	-0.631658	0.52761	0.868083		101884528		ENSDARG00000105074	40.5064	-0.396706	0.42637	-0.930427	0.35215	0.667483		101884528		ENSDARG00000105074	31.1458	-0.199569	0.477193	-0.418214	0.675791	0.863694		101884528
ENSDARG00000105075	116.68	0.0491694	0.278962	0.176259	0.860091	0.999947		108181150		ENSDARG00000105075	109.135	0.010763	0.20638	0.0521516	0.958408	0.987834		108181150		ENSDARG00000105075	118.806	-0.0282931	0.206385	-0.137089	0.89096	0.981688		108181150		ENSDARG00000105075	108.17	-0.0928509	0.284251	-0.326651	0.743932	0.913976		108181150		ENSDARG00000105075	97.3905	-0.152682	0.280172	-0.544959	0.585782	0.813957		108181150
ENSDARG00000105076	0	NA	NA	NA	NA	NA	U1	NA		ENSDARG00000105076	0	NA	NA	NA	NA	NA	U1	NA		ENSDARG00000105076	0	NA	NA	NA	NA	NA	U1	NA		ENSDARG00000105076	0	NA	NA	NA	NA	NA	U1	NA		ENSDARG00000105076	0	NA	NA	NA	NA	NA	U1	NA
ENSDARG00000105077	167.508	-0.158548	0.17569	-0.90243	0.366828	0.999947	hdhd5	100137610	hdhd5	ENSDARG00000105077	153.138	-0.171906	0.168955	-1.01747	0.308931	0.685933	hdhd5	100137610	hdhd5	ENSDARG00000105077	181.358	-0.0989731	0.204245	-0.484579	0.627975	0.912611	hdhd5	100137610	hdhd5	ENSDARG00000105077	170.381	-0.0252227	0.219005	-0.11517	0.908311	0.972428	hdhd5	100137610	hdhd5	ENSDARG00000105077	155.731	-0.400558	0.300743	-1.3319	0.182894	0.452338	hdhd5	100137610	hdhd5
ENSDARG00000105078	0	NA	NA	NA	NA	NA		NA		ENSDARG00000105078	0	NA	NA	NA	NA	NA		NA		ENSDARG00000105078	0.162575	0.903616	4.08047	0.221449	0.824743	NA		NA		ENSDARG00000105078	0	NA	NA	NA	NA	NA		NA		ENSDARG00000105078	0.394224	-1.84583	4.52501	-0.407917	0.683335	NA		NA
ENSDARG00000105079	46.1084	0.288119	0.321416	0.896404	0.370037	0.999947		101882446		ENSDARG00000105079	50.1938	0.10386	0.294461	0.352714	0.724303	NA		101882446		ENSDARG00000105079	57.1826	-0.00957765	0.383134	-0.0249982	0.980056	0.99692		101882446		ENSDARG00000105079	72.5364	0.586204	0.290767	2.01606	0.0437937	0.201716		101882446		ENSDARG00000105079	76.2778	0.872142	0.361504	2.41254	0.0158419	0.0927593		101882446
ENSDARG00000105080	0.403241	-2.20389	4.01235	-0.549276	0.582816	NA		NA		ENSDARG00000105080	0.43139	-2.20736	3.65611	-0.603746	0.546013	NA		NA		ENSDARG00000105080	0.131915	0.903616	4.08047	0.221449	0.824743	NA		NA		ENSDARG00000105080	0.807833	3.11858	3.03752	1.02668	0.304569	NA		NA		ENSDARG00000105080	0.179111	1.39999	4.55373	0.307439	0.758509	NA		NA
ENSDARG00000105081	0.140098	0.768078	4.08047	0.188233	0.850694	NA		NA		ENSDARG00000105081	0	NA	NA	NA	NA	NA		NA		ENSDARG00000105081	0	NA	NA	NA	NA	NA		NA		ENSDARG00000105081	0	NA	NA	NA	NA	NA		NA		ENSDARG00000105081	0	NA	NA	NA	NA	NA		NA
ENSDARG00000105083	769.863	0.013701	0.153176	0.0894462	0.928727	0.999947	CHD5	553422		ENSDARG00000105083	648.575	0.109984	0.113623	0.967979	0.333055	0.706319	CHD5	553422		ENSDARG00000105083	791.238	-0.0611288	0.117346	-0.520927	0.602418	0.902902	CHD5	553422		ENSDARG00000105083	728.758	-0.115002	0.106714	-1.07766	0.281184	0.600783	CHD5	553422		ENSDARG00000105083	615.957	-0.456962	0.166767	-2.74012	0.0061416	0.046279	CHD5	553422
ENSDARG00000105085	8.15343	2.28509	3.04591	0.750218	0.453124	0.999947		570184		ENSDARG00000105085	4.81705	-0.437867	1.41593	-0.309242	0.757137	NA		570184		ENSDARG00000105085	3.93311	-1.3939	1.79231	-0.777713	0.436738	NA		570184		ENSDARG00000105085	4.14998	3.05085	1.46538	2.08195	0.0373472	NA		570184		ENSDARG00000105085	8.55934	1.97284	1.63568	1.20613	0.227768	NA		570184
ENSDARG00000105086	18.293	-0.453121	0.500519	-0.905302	0.365305	0.999947		101884228		ENSDARG00000105086	15.4428	-0.513274	0.521998	-0.983288	0.325466	NA		101884228		ENSDARG00000105086	21.5343	-0.173403	0.473899	-0.365906	0.714435	NA		101884228		ENSDARG00000105086	12.1299	-0.11931	0.675638	-0.176588	0.859832	NA		101884228		ENSDARG00000105086	16.6387	-0.605158	0.729311	-0.829767	0.406671	NA		101884228
ENSDARG00000105088	1562.97	0.0161389	0.0996208	0.162003	0.871303	0.999947	tenm4	30156	tenm4	ENSDARG00000105088	1407.48	0.127175	0.0769714	1.65224	0.0984862	0.426371	tenm4	30156	tenm4	ENSDARG00000105088	1686.37	0.0338093	0.080377	0.420634	0.674022	0.925509	tenm4	30156	tenm4	ENSDARG00000105088	1604.09	0.00241873	0.102447	0.0236096	0.981164	0.995915	tenm4	30156	tenm4	ENSDARG00000105088	1369.07	-0.325338	0.15096	-2.15513	0.0311516	0.149991	tenm4	30156	tenm4
ENSDARG00000105089	4.71624	1.01096	1.09869	0.920156	0.357491	NA		797669		ENSDARG00000105089	9.597	1.094	0.660528	1.65625	0.0976708	NA		797669		ENSDARG00000105089	8.08472	1.53189	0.879483	1.7418	0.081543	NA		797669		ENSDARG00000105089	9.31935	0.633411	0.708303	0.894265	0.37118	NA		797669		ENSDARG00000105089	7.49663	-0.349563	0.930655	-0.375609	0.707207	NA		797669
ENSDARG00000105091	28.6544	0.573334	0.408263	1.40433	0.160222	0.999947		NA		ENSDARG00000105091	19.6731	-0.372222	0.514228	-0.723845	0.469161	NA		NA		ENSDARG00000105091	31.518	-0.103825	0.437444	-0.237345	0.812389	NA		NA		ENSDARG00000105091	31.3547	0.230958	0.431778	0.534901	0.592718	0.838277		NA		ENSDARG00000105091	37.0254	-0.522463	0.449472	-1.16239	0.245076	0.534699		NA
ENSDARG00000105092	38.9634	0.209904	0.438305	0.478901	0.632009	0.999947		NA		ENSDARG00000105092	33.8202	0.0678942	0.374073	0.1815	0.855975	NA		NA		ENSDARG00000105092	30.2418	-0.111534	0.468845	-0.237891	0.811965	NA		NA		ENSDARG00000105092	29.3012	0.20986	0.462805	0.453453	0.650223	0.869041		NA		ENSDARG00000105092	30.2492	-0.802329	0.498185	-1.6105	0.107288	0.331007		NA
ENSDARG00000105093	56.069	0.0447368	0.299046	0.149599	0.881081	0.999947	DNAI3	100333131		ENSDARG00000105093	43.8307	0.153718	0.316498	0.485682	0.627192	NA	DNAI3	100333131		ENSDARG00000105093	53.5459	-0.0721166	0.308032	-0.234121	0.814891	0.964628	DNAI3	100333131		ENSDARG00000105093	54.0546	0.118671	0.308574	0.384578	0.70055	0.893099	DNAI3	100333131		ENSDARG00000105093	47.7474	0.130942	0.408038	0.320905	0.748282	0.901583	DNAI3	100333131
ENSDARG00000105095	45.1011	-0.0913367	0.313518	-0.291328	0.7708	0.999947		NA		ENSDARG00000105095	51.3353	0.501284	0.310245	1.61577	0.106145	NA		NA		ENSDARG00000105095	63.1962	0.0597428	0.332134	0.179876	0.85725	0.973323		NA		ENSDARG00000105095	66.2974	0.266688	0.317103	0.841015	0.400339	0.706722		NA		ENSDARG00000105095	50.723	0.0796238	0.381426	0.208753	0.834641	0.937593		NA
ENSDARG00000105096	8.48514	-0.114301	0.690873	-0.165444	0.868595	0.999947	si:ch1073-67j19.1	100332348	si:ch1073-67j19.1	ENSDARG00000105096	6.88591	-0.291878	0.796249	-0.366566	0.713943	NA	si:ch1073-67j19.1	100332348	si:ch1073-67j19.1	ENSDARG00000105096	9.66273	-0.280107	0.692508	-0.404482	0.685858	NA	si:ch1073-67j19.1	100332348	si:ch1073-67j19.1	ENSDARG00000105096	5.14722	0.133513	1.06172	0.125752	0.899928	NA	si:ch1073-67j19.1	100332348	si:ch1073-67j19.1	ENSDARG00000105096	9.39654	0.267919	0.871744	0.307337	0.758587	NA	si:ch1073-67j19.1	100332348	si:ch1073-67j19.1
ENSDARG00000105097	2.61461	-1.74168	1.45339	-1.19835	0.230779	NA	Metazoa_SRP	NA		ENSDARG00000105097	1.86175	-1.3842	1.6482	-0.839826	0.401006	NA	Metazoa_SRP	NA		ENSDARG00000105097	3.34953	0.770102	1.5362	0.501302	0.616159	NA	Metazoa_SRP	NA		ENSDARG00000105097	1.938	-0.457001	2.46735	-0.185219	0.853057	NA	Metazoa_SRP	NA		ENSDARG00000105097	2.13419	0.148475	2.2631	0.065607	0.947691	NA	Metazoa_SRP	NA
ENSDARG00000105098	1267.97	-0.0115367	0.117687	-0.0980292	0.921909	0.999947	dr1	768171	dr1	ENSDARG00000105098	1028.02	-0.203647	0.129615	-1.57116	0.116144	0.46174	dr1	768171	dr1	ENSDARG00000105098	1128.23	-0.143213	0.11288	-1.26872	0.204539	0.621848	dr1	768171	dr1	ENSDARG00000105098	847.149	-0.276876	0.131999	-2.09756	0.035944	0.176512	dr1	768171	dr1	ENSDARG00000105098	840.159	-0.147121	0.18477	-0.796236	0.425895	0.704921	dr1	768171	dr1
ENSDARG00000105099	25.8867	0.0169827	0.450582	0.0376906	0.969934	0.999947	GOLGA7B	565590		ENSDARG00000105099	30.4537	0.725379	0.455377	1.59292	0.111178	NA	GOLGA7B	565590		ENSDARG00000105099	34.1644	0.180051	0.443688	0.405805	0.684886	NA	GOLGA7B	565590		ENSDARG00000105099	53.5226	0.203326	0.382473	0.531609	0.594997	0.83999	GOLGA7B	565590		ENSDARG00000105099	31.2196	-0.308354	0.544694	-0.566106	0.571322	0.806098	GOLGA7B	565590
ENSDARG00000105102	482.309	-0.195942	0.146076	-1.34137	0.1798	0.999947	crsp7	406332	crsp7	ENSDARG00000105102	411.023	-0.103024	0.111156	-0.926835	0.354012	0.723076	crsp7	406332	crsp7	ENSDARG00000105102	448.573	-0.191318	0.132638	-1.44241	0.149187	0.542734	crsp7	406332	crsp7	ENSDARG00000105102	385.754	-0.249712	0.133716	-1.86749	0.0618336	0.252909	crsp7	406332	crsp7	ENSDARG00000105102	361.456	-0.305716	0.163262	-1.87255	0.0611311	0.233582	crsp7	406332	crsp7
ENSDARG00000105103	0	NA	NA	NA	NA	NA		NA		ENSDARG00000105103	0	NA	NA	NA	NA	NA		NA		ENSDARG00000105103	0	NA	NA	NA	NA	NA		NA		ENSDARG00000105103	0	NA	NA	NA	NA	NA		NA		ENSDARG00000105103	0	NA	NA	NA	NA	NA		NA
ENSDARG00000105104	35.7266	0.166102	0.532502	0.311928	0.755096	0.999947		NA		ENSDARG00000105104	27.916	0.292273	0.427123	0.684283	0.493797	NA		NA		ENSDARG00000105104	38.1678	-0.389404	0.361278	-1.07785	0.281099	NA		NA		ENSDARG00000105104	39.9314	-0.184508	0.352151	-0.523946	0.600316	0.843254		NA		ENSDARG00000105104	41.3879	0.0901453	0.417706	0.215811	0.829135	0.935816		NA
ENSDARG00000105108	0	NA	NA	NA	NA	NA		NA		ENSDARG00000105108	0	NA	NA	NA	NA	NA		NA		ENSDARG00000105108	0	NA	NA	NA	NA	NA		NA		ENSDARG00000105108	0	NA	NA	NA	NA	NA		NA		ENSDARG00000105108	0	NA	NA	NA	NA	NA		NA
ENSDARG00000105109	333.766	0.0985794	0.165665	0.595051	0.551809	0.999947		NA		ENSDARG00000105109	290.008	-0.0507028	0.136536	-0.371351	0.710376	0.907934		NA		ENSDARG00000105109	374.772	-0.0813139	0.139156	-0.584335	0.558995	0.881062		NA		ENSDARG00000105109	358.307	0.0792756	0.170431	0.465148	0.641825	0.865007		NA		ENSDARG00000105109	319.606	-0.242182	0.181914	-1.3313	0.183091	0.45247		NA
ENSDARG00000105111	0.305911	-1.92344	4.04467	-0.47555	0.634395	NA		NA		ENSDARG00000105111	0.187925	-0.870697	4.08047	-0.213381	0.831029	NA		NA		ENSDARG00000105111	0.161999	-1.01994	4.08047	-0.249956	0.802622	NA		NA		ENSDARG00000105111	0.132779	-1.00248	4.08047	-0.245676	0.805933	NA		NA		ENSDARG00000105111	0.400262	2.44949	4.44658	0.550869	0.581723	NA		NA
ENSDARG00000105112	885.154	-0.0497789	0.106805	-0.466073	0.641163	0.999947	ntn1a	30227	ntn1a	ENSDARG00000105112	736.83	0.0985916	0.09806	1.00542	0.314694	0.691119	ntn1a	30227	ntn1a	ENSDARG00000105112	786.476	-0.0238213	0.110745	-0.215101	0.829689	0.968031	ntn1a	30227	ntn1a	ENSDARG00000105112	657.254	-0.202201	0.12585	-1.60668	0.108125	0.356642	ntn1a	30227	ntn1a	ENSDARG00000105112	633.766	-0.101305	0.144245	-0.702312	0.482485	0.748651	ntn1a	30227	ntn1a
ENSDARG00000105113	172.007	0.148492	0.237417	0.625448	0.531677	0.999947	galr2b	798737	galr2b	ENSDARG00000105113	157.995	0.299775	0.166505	1.80039	0.0717987	0.373026	galr2b	798737	galr2b	ENSDARG00000105113	189.842	0.0895524	0.179652	0.498478	0.618147	0.907948	galr2b	798737	galr2b	ENSDARG00000105113	204.689	0.11891	0.168517	0.705624	0.480422	0.768961	galr2b	798737	galr2b	ENSDARG00000105113	171.862	-0.181032	0.286913	-0.630964	0.528064	0.779682	galr2b	798737	galr2b
ENSDARG00000105114	50.3589	0.158669	0.310126	0.51163	0.60891	0.999947	CREBRF	100149876		ENSDARG00000105114	54.812	0.688683	0.328895	2.09393	0.0362665	NA	CREBRF	100149876		ENSDARG00000105114	69.6032	0.586846	0.290686	2.01883	0.0435048	0.282586	CREBRF	100149876		ENSDARG00000105114	66.1022	-0.364514	0.282935	-1.28833	0.19763	0.502983	CREBRF	100149876		ENSDARG00000105114	69.5271	0.491484	0.317282	1.54904	0.121371	0.356016	CREBRF	100149876
ENSDARG00000105115	27.5553	-0.0529136	0.475637	-0.111248	0.91142	0.999947		NA		ENSDARG00000105115	26.3936	0.0302471	0.44406	0.0681148	0.945694	NA		NA		ENSDARG00000105115	35.0777	0.249849	0.461497	0.541388	0.58824	NA		NA		ENSDARG00000105115	31.5915	-0.240232	0.382015	-0.628854	0.529444	0.801268		NA		ENSDARG00000105115	25.2181	-0.342449	0.509155	-0.672584	0.501212	0.760786		NA
ENSDARG00000105116	4654.13	0.0465038	0.0803174	0.579	0.562589	0.999947	p4hb	406673	p4hb	ENSDARG00000105116	4314.49	0.237019	0.0843591	2.80964	0.00495963	0.0863604	p4hb	406673	p4hb	ENSDARG00000105116	4452.94	0.375938	0.10837	3.46901	0.000522382	0.0118189	p4hb	406673	p4hb	ENSDARG00000105116	3634.61	0.205334	0.103143	1.99077	0.0465062	0.209345	p4hb	406673	p4hb	ENSDARG00000105116	3621.09	0.588515	0.118379	4.97144	6.64588e-07	2.24246e-05	p4hb	406673	p4hb
ENSDARG00000105117	921.96	-0.133955	0.099073	-1.35208	0.17635	0.999947	sdad1	286746	sdad1	ENSDARG00000105117	754.491	-0.388077	0.108334	-3.58222	0.000340686	0.0140103	sdad1	286746	sdad1	ENSDARG00000105117	789.532	-0.0589972	0.123261	-0.478637	0.632197	0.91303	sdad1	286746	sdad1	ENSDARG00000105117	891.716	0.196203	0.135795	1.44484	0.148502	0.427578	sdad1	286746	sdad1	ENSDARG00000105117	946.171	0.844863	0.192196	4.39585	1.10342e-05	0.000262032	sdad1	286746	sdad1
ENSDARG00000105118	1234	0.131938	0.133525	0.988114	0.323097	0.999947	GGH	563836	zgc:171566	ENSDARG00000105118	1183.1	-0.0545391	0.0793447	-0.687369	0.49185	0.810017	GGH	563836	zgc:171566	ENSDARG00000105118	1383	-0.0860315	0.117669	-0.731134	0.464697	0.836838	GGH	563836	zgc:171566	ENSDARG00000105118	1423.54	0.0913733	0.10169	0.898544	0.368896	0.681306	GGH	563836	zgc:171566	ENSDARG00000105118	1354.28	0.316714	0.14479	2.1874	0.028713	0.14177	GGH	563836	zgc:171566
ENSDARG00000105119	102.954	0.309612	0.261341	1.1847	0.236134	0.999947		108183940		ENSDARG00000105119	80.2996	0.400555	0.269968	1.48371	0.137886	NA		108183940		ENSDARG00000105119	107.955	0.268168	0.283425	0.946172	0.344061	0.765851		108183940		ENSDARG00000105119	109.336	0.502244	0.223181	2.25039	0.0244245	0.135637		108183940		ENSDARG00000105119	88.039	0.492939	0.328132	1.50226	0.13303	0.376792		108183940
ENSDARG00000105120	106.977	-0.0537248	0.288484	-0.186231	0.852263	0.999947	GAB2	564517		ENSDARG00000105120	100.925	0.311219	0.206229	1.5091	0.131274	0.486707	GAB2	564517		ENSDARG00000105120	128.943	0.0119098	0.237001	0.050252	0.959922	0.993704	GAB2	564517		ENSDARG00000105120	96.7653	-0.419273	0.276346	-1.5172	0.129216	0.395271	GAB2	564517		ENSDARG00000105120	96.847	-0.268552	0.280413	-0.957701	0.338214	0.628828	GAB2	564517
ENSDARG00000105121	78.3918	0.203862	0.332461	0.613192	0.539749	0.999947	FAM135B	100003594		ENSDARG00000105121	67.3855	0.55298	0.273857	2.01923	0.0434631	NA	FAM135B	100003594		ENSDARG00000105121	105.651	0.383559	0.267934	1.43154	0.152274	0.548048	FAM135B	100003594		ENSDARG00000105121	86.8773	-0.604048	0.283326	-2.13199	0.0330075	0.166376	FAM135B	100003594		ENSDARG00000105121	74.7414	-1.46865	0.378672	-3.8784	0.000105144	0.00177529	FAM135B	100003594
ENSDARG00000105122	206.214	-0.174459	0.179911	-0.969699	0.332196	0.999947		NA		ENSDARG00000105122	158.162	-0.417841	0.192132	-2.17476	0.0296482	0.243973		NA		ENSDARG00000105122	181.391	-0.18952	0.235741	-0.803933	0.421436	0.814069		NA		ENSDARG00000105122	144.937	-0.471639	0.241005	-1.95697	0.0503516	0.220764		NA		ENSDARG00000105122	144.193	-0.155224	0.263579	-0.588909	0.555922	0.796803		NA
ENSDARG00000105123	657.829	0.0890582	0.121305	0.734165	0.462848	0.999947	zer1	405837	zer1	ENSDARG00000105123	605.638	0.0804811	0.101328	0.79426	0.427044	0.769454	zer1	405837	zer1	ENSDARG00000105123	705.419	0.111733	0.119653	0.933809	0.350402	0.771279	zer1	405837	zer1	ENSDARG00000105123	618.86	0.145676	0.144136	1.01069	0.312167	0.632451	zer1	405837	zer1	ENSDARG00000105123	622.901	0.272272	0.182604	1.49105	0.135949	0.381588	zer1	405837	zer1
ENSDARG00000105124	0.561829	1.13295	3.00115	0.377506	0.705798	NA		103908806		ENSDARG00000105124	0.605695	-1.25825	2.83068	-0.444504	0.656679	NA		103908806		ENSDARG00000105124	0.811724	0.577238	3.10916	0.185657	0.852714	NA		103908806		ENSDARG00000105124	0.779654	-1.67181	2.80389	-0.596245	0.551011	NA		103908806		ENSDARG00000105124	0.179111	1.39999	4.55373	0.307439	0.758509	NA		103908806
ENSDARG00000105127	984.69	0.0331265	0.109491	0.302549	0.762233	0.999947	si:ch211-155e24.3	100150696	si:ch211-155e24.3	ENSDARG00000105127	839.896	0.0295514	0.115293	0.256315	0.797708	0.93636	si:ch211-155e24.3	100150696	si:ch211-155e24.3	ENSDARG00000105127	951.871	0.0198941	0.0950326	0.209339	0.834183	0.9693	si:ch211-155e24.3	100150696	si:ch211-155e24.3	ENSDARG00000105127	709.16	-0.128076	0.115696	-1.10701	0.26829	0.587006	si:ch211-155e24.3	100150696	si:ch211-155e24.3	ENSDARG00000105127	671.163	-0.300408	0.173479	-1.73167	0.0833316	0.284282	si:ch211-155e24.3	100150696	si:ch211-155e24.3
ENSDARG00000105128	0	NA	NA	NA	NA	NA	mir193a-2	100033685	mir193a-2	ENSDARG00000105128	0	NA	NA	NA	NA	NA	mir193a-2	100033685	mir193a-2	ENSDARG00000105128	0	NA	NA	NA	NA	NA	mir193a-2	100033685	mir193a-2	ENSDARG00000105128	0	NA	NA	NA	NA	NA	mir193a-2	100033685	mir193a-2	ENSDARG00000105128	0	NA	NA	NA	NA	NA	mir193a-2	100033685	mir193a-2
ENSDARG00000105131	643.093	-0.162544	0.109473	-1.48478	0.137602	0.999947	COG1	100334475		ENSDARG00000105131	624.9	0.0819387	0.104197	0.78638	0.431645	0.772906	COG1	100334475		ENSDARG00000105131	690.894	0.113502	0.115734	0.980711	0.326735	0.752166	COG1	100334475		ENSDARG00000105131	635.973	0.071063	0.118269	0.600856	0.547936	0.813628	COG1	100334475		ENSDARG00000105131	619.108	0.0306736	0.170417	0.179991	0.857159	0.946241	COG1	100334475
ENSDARG00000105133	0	NA	NA	NA	NA	NA	mir7a-1	100033755	mir7a-1	ENSDARG00000105133	0	NA	NA	NA	NA	NA	mir7a-1	100033755	mir7a-1	ENSDARG00000105133	0.14842	-1.01994	4.08047	-0.249956	0.802622	NA	mir7a-1	100033755	mir7a-1	ENSDARG00000105133	0	NA	NA	NA	NA	NA	mir7a-1	100033755	mir7a-1	ENSDARG00000105133	0	NA	NA	NA	NA	NA	mir7a-1	100033755	mir7a-1
ENSDARG00000105134	285.466	0.0147172	0.154627	0.0951789	0.924173	0.999947	zdhhc24	436596	zdhhc24	ENSDARG00000105134	241.318	-0.0586449	0.152777	-0.383859	0.701083	0.905087	zdhhc24	436596	zdhhc24	ENSDARG00000105134	279.918	-0.20973	0.143633	-1.46018	0.144241	0.536657	zdhhc24	436596	zdhhc24	ENSDARG00000105134	240.804	-0.0123671	0.157201	-0.0786709	0.937294	0.983295	zdhhc24	436596	zdhhc24	ENSDARG00000105134	221.582	-0.304532	0.200053	-1.52226	0.127945	0.368111	zdhhc24	436596	zdhhc24
ENSDARG00000105136	365.262	-0.00987078	0.198981	-0.0496066	0.960436	0.999947		566408		ENSDARG00000105136	341.719	0.112041	0.150822	0.74287	0.45756	0.787796		566408		ENSDARG00000105136	370.319	0.182727	0.146022	1.25136	0.210803	0.632073		566408		ENSDARG00000105136	404.565	0.188978	0.131033	1.44222	0.149241	0.428557		566408		ENSDARG00000105136	371.031	0.222028	0.225909	0.982822	0.325695	0.617044		566408
ENSDARG00000105137	9.9423	0.0399232	1.2397	0.0322038	0.97431	0.999947	zgc:173705	103908622	zgc:173705	ENSDARG00000105137	6.50285	-1.48946	1.06199	-1.40251	0.160763	NA	zgc:173705	103908622	zgc:173705	ENSDARG00000105137	7.99317	-0.443818	0.84448	-0.525552	0.5992	NA	zgc:173705	103908622	zgc:173705	ENSDARG00000105137	3.37936	-0.436939	1.32633	-0.329436	0.741827	NA	zgc:173705	103908622	zgc:173705	ENSDARG00000105137	3.62064	-0.218899	1.82996	-0.11962	0.904784	NA	zgc:173705	103908622	zgc:173705
ENSDARG00000105141	179.113	0.084507	0.170409	0.495908	0.619959	0.999947		103910107		ENSDARG00000105141	215.875	0.475233	0.217343	2.18656	0.0287749	0.239916		103910107		ENSDARG00000105141	265.649	0.725035	0.188557	3.84517	0.00012047	0.00363417		103910107		ENSDARG00000105141	288.499	0.531252	0.19488	2.72604	0.00640987	0.0523195		103910107		ENSDARG00000105141	267.89	0.546042	0.260176	2.09874	0.03584	0.165144		103910107
ENSDARG00000105142	634.105	-0.0227296	0.144138	-0.157693	0.874699	0.999947	tcirg1b	406342	tcirg1b	ENSDARG00000105142	626.369	0.0720827	0.122792	0.58703	0.557184	0.841499	tcirg1b	406342	tcirg1b	ENSDARG00000105142	666.218	0.12977	0.121467	1.06836	0.285359	0.711469	tcirg1b	406342	tcirg1b	ENSDARG00000105142	616.043	0.17316	0.164511	1.05257	0.292537	0.611305	tcirg1b	406342	tcirg1b	ENSDARG00000105142	643.638	0.509893	0.140352	3.63295	0.000280202	0.00403464	tcirg1b	406342	tcirg1b
ENSDARG00000105143	6.31873	-0.00107273	0.925822	-0.00115868	0.999076	NA		NA		ENSDARG00000105143	6.36352	-1.25162	0.831985	-1.50438	0.132484	NA		NA		ENSDARG00000105143	7.84032	0.221479	0.863369	0.256529	0.797542	NA		NA		ENSDARG00000105143	6.26501	0.0511693	0.880792	0.0580946	0.953673	NA		NA		ENSDARG00000105143	5.21346	-0.281648	1.1316	-0.248894	0.803443	NA		NA
ENSDARG00000105144	52.6345	-0.0768668	0.314922	-0.244082	0.807167	0.999947		NA		ENSDARG00000105144	51.5431	-0.295109	0.294278	-1.00282	0.315945	NA		NA		ENSDARG00000105144	58.1213	0.197495	0.283371	0.696951	0.485833	0.847497		NA		ENSDARG00000105144	50.0973	-0.591968	0.331665	-1.78483	0.0742882	0.28325		NA		ENSDARG00000105144	46.1516	-0.211244	0.38913	-0.542861	0.587225	0.814954		NA
ENSDARG00000105145	3.44606	-0.365147	1.51215	-0.241476	0.809187	NA		794357		ENSDARG00000105145	3.04381	-0.303047	1.1592	-0.261429	0.793762	NA		794357		ENSDARG00000105145	4.30299	-1.01458	1.04842	-0.967717	0.333186	NA		794357		ENSDARG00000105145	8.60045	0.125683	0.899301	0.139756	0.888853	NA		794357		ENSDARG00000105145	4.01537	1.60222	1.61562	0.991706	0.321341	NA		794357
ENSDARG00000105147	331.097	-0.0018553	0.168018	-0.0110423	0.99119	0.999947	OSBPL1A	565503		ENSDARG00000105147	356.216	-0.018106	0.138589	-0.130645	0.896056	0.970342	OSBPL1A	565503		ENSDARG00000105147	391.273	0.402523	0.143701	2.80112	0.00509249	0.0670825	OSBPL1A	565503		ENSDARG00000105147	346.214	0.191638	0.175604	1.0913	0.27514	0.594087	OSBPL1A	565503		ENSDARG00000105147	342.531	0.621791	0.206054	3.01762	0.00254771	0.0237859	OSBPL1A	565503
ENSDARG00000105148	1.94543	-1.47956	1.61211	-0.917784	0.358732	NA		NA		ENSDARG00000105148	0.907273	-0.755431	2.24386	-0.336666	0.736368	NA		NA		ENSDARG00000105148	2.31053	-0.251566	1.42418	-0.176639	0.859792	NA		NA		ENSDARG00000105148	2.52158	-0.182941	1.60557	-0.113941	0.909285	NA		NA		ENSDARG00000105148	2.54681	-1.95443	1.80816	-1.08089	0.279744	NA		NA
ENSDARG00000105150	0.274486	1.53154	4.04878	0.378271	0.705229	NA		NA		ENSDARG00000105150	0.169576	1.05286	4.08047	0.258023	0.796389	NA		NA		ENSDARG00000105150	0.59133	-0.0236696	3.00141	-0.00788616	0.993708	NA		NA		ENSDARG00000105150	0.294241	-1.76474	4.04791	-0.435962	0.662864	NA		NA		ENSDARG00000105150	0.221151	1.55381	4.54278	0.34204	0.732321	NA		NA
ENSDARG00000105151	12.0582	0.422601	0.797316	0.53003	0.596091	0.999947		564107		ENSDARG00000105151	13.8362	0.175981	0.615577	0.28588	0.77497	NA		564107		ENSDARG00000105151	12.7854	-0.786996	0.667379	-1.17923	0.238305	NA		564107		ENSDARG00000105151	38.7279	0.17766	0.390162	0.455349	0.648858	0.868291		564107		ENSDARG00000105151	26.0661	-0.214704	0.589535	-0.364193	0.715714	0.886114		564107
ENSDARG00000105153	131.964	-0.269624	0.192941	-1.39744	0.162281	0.999947	ifitm5	100005237	ifitm5	ENSDARG00000105153	116.652	-0.275288	0.191239	-1.4395	0.15001	0.513073	ifitm5	100005237	ifitm5	ENSDARG00000105153	143.953	-0.670987	0.203676	-3.29438	0.000986391	0.0193214	ifitm5	100005237	ifitm5	ENSDARG00000105153	141.471	-0.287081	0.204806	-1.40172	0.160998	0.448151	ifitm5	100005237	ifitm5	ENSDARG00000105153	150.955	-0.466265	0.238736	-1.95306	0.0508127	0.206475	ifitm5	100005237	ifitm5
ENSDARG00000105154	456.385	-0.022769	0.203474	-0.111901	0.910902	0.999947	creg1	791208	creg1	ENSDARG00000105154	444.031	-0.0714175	0.141603	-0.50435	0.614015	0.868998	creg1	791208	creg1	ENSDARG00000105154	514.955	0.0766481	0.249286	0.30747	0.758485	0.951415	creg1	791208	creg1	ENSDARG00000105154	515.373	0.390242	0.171802	2.27146	0.0231189	0.130553	creg1	791208	creg1	ENSDARG00000105154	518.033	0.484129	0.227994	2.12343	0.0337177	0.158237	creg1	791208	creg1
ENSDARG00000105156	0	NA	NA	NA	NA	NA	EGLN1	NA		ENSDARG00000105156	0	NA	NA	NA	NA	NA	EGLN1	NA		ENSDARG00000105156	0	NA	NA	NA	NA	NA	EGLN1	NA		ENSDARG00000105156	0	NA	NA	NA	NA	NA	EGLN1	NA		ENSDARG00000105156	7.55186	-6.10247	4.41364	-1.38264	0.166776	NA	EGLN1	NA
ENSDARG00000105157	76.2847	-0.0977127	0.31229	-0.312891	0.754364	0.999947		NA		ENSDARG00000105157	62.9955	-0.04883	0.281378	-0.173539	0.862228	NA		NA		ENSDARG00000105157	80.1363	0.0152521	0.251685	0.0606001	0.951678	0.991997		NA		ENSDARG00000105157	73.6456	-0.299633	0.327217	-0.915701	0.359824	0.673661		NA		ENSDARG00000105157	62.3399	-0.381751	0.439181	-0.869233	0.38472	0.669551		NA
ENSDARG00000105159	1186.68	0.108301	0.10658	1.01615	0.30956	0.999947	PHKA1	572183		ENSDARG00000105159	1206.83	0.0918272	0.0842288	1.09021	0.27562	0.659288	PHKA1	572183		ENSDARG00000105159	1402.34	0.17318	0.0872125	1.98573	0.0470637	0.296594	PHKA1	572183		ENSDARG00000105159	1372.66	0.216034	0.0899986	2.40042	0.0163762	0.103085	PHKA1	572183		ENSDARG00000105159	1230.81	0.0860238	0.133319	0.645249	0.518766	0.773037	PHKA1	572183
ENSDARG00000105161	20.5763	0.0996177	0.472466	0.210846	0.833007	0.999947		NA		ENSDARG00000105161	17.0515	-0.817316	0.489123	-1.67098	0.0947256	NA		NA		ENSDARG00000105161	20.3899	0.959304	0.486546	1.97166	0.0486483	NA		NA		ENSDARG00000105161	30.2343	0.131087	0.441192	0.29712	0.766375	0.922741		NA		ENSDARG00000105161	28.659	0.499448	0.613053	0.81469	0.41525	0.695726		NA
ENSDARG00000105162	32.9517	-0.496635	0.466071	-1.06558	0.286614	0.999947		110439414		ENSDARG00000105162	33.0617	0.0808095	0.370543	0.218084	0.827364	NA		110439414		ENSDARG00000105162	39.1042	0.386163	0.39593	0.975332	0.329396	NA		110439414		ENSDARG00000105162	40.0025	0.280853	0.371996	0.754989	0.450255	0.746092		110439414		ENSDARG00000105162	41.2884	1.38901	0.572906	2.4245	0.0153296	0.0904797		110439414
ENSDARG00000105164	0.994593	1.11882	2.2666	0.493611	0.621581	NA		NA		ENSDARG00000105164	0.471154	0.977628	3.08818	0.316571	0.751569	NA		NA		ENSDARG00000105164	0.848114	0.511923	2.20404	0.232266	0.816331	NA		NA		ENSDARG00000105164	0.659526	0.0185787	2.96563	0.00626469	0.995002	NA		NA		ENSDARG00000105164	1.14159	-0.500949	2.36774	-0.211573	0.83244	NA		NA
ENSDARG00000105169	0.305911	-1.92344	4.04467	-0.47555	0.634395	NA	SCARNA14	NA		ENSDARG00000105169	0	NA	NA	NA	NA	NA	SCARNA14	NA		ENSDARG00000105169	0	NA	NA	NA	NA	NA	SCARNA14	NA		ENSDARG00000105169	0	NA	NA	NA	NA	NA	SCARNA14	NA		ENSDARG00000105169	0	NA	NA	NA	NA	NA	SCARNA14	NA
ENSDARG00000105171	0	NA	NA	NA	NA	NA		NA		ENSDARG00000105171	0	NA	NA	NA	NA	NA		NA		ENSDARG00000105171	0	NA	NA	NA	NA	NA		NA		ENSDARG00000105171	0.161462	-1.00248	4.08047	-0.245676	0.805933	NA		NA		ENSDARG00000105171	0.179111	1.39999	4.55373	0.307439	0.758509	NA		NA
ENSDARG00000105173	2.55202	0.792265	1.53026	0.517733	0.604644	NA		NA		ENSDARG00000105173	1.57712	0.9938	1.69808	0.585249	0.558381	NA		NA		ENSDARG00000105173	5.21209	-0.299678	1.14621	-0.261451	0.793745	NA		NA		ENSDARG00000105173	3.5004	0.317637	1.30635	0.243148	0.807891	NA		NA		ENSDARG00000105173	2.46885	1.58886	1.75309	0.906322	0.364766	NA		NA
ENSDARG00000105175	15.6954	0.36119	0.829945	0.435198	0.663419	0.999947		NA		ENSDARG00000105175	12.2597	0.68452	0.582943	1.17425	0.240296	NA		NA		ENSDARG00000105175	17.2287	0.00727057	0.851666	0.00853688	0.993189	NA		NA		ENSDARG00000105175	16.587	0.365795	0.958501	0.381632	0.702734	NA		NA		ENSDARG00000105175	16.7334	0.335519	0.826121	0.406137	0.684642	NA		NA
ENSDARG00000105176	16.4634	-0.340615	0.664637	-0.512482	0.608314	0.999947	zgc:174890	792547	zgc:174890	ENSDARG00000105176	18.4872	-0.885732	0.517145	-1.71274	0.0867612	NA	zgc:174890	792547	zgc:174890	ENSDARG00000105176	20.5623	-0.722417	0.539091	-1.34007	0.180224	NA	zgc:174890	792547	zgc:174890	ENSDARG00000105176	18.1318	-0.905089	0.660375	-1.37057	0.17051	NA	zgc:174890	792547	zgc:174890	ENSDARG00000105176	18.0318	-0.296251	0.746885	-0.396648	0.691627	0.872615	zgc:174890	792547	zgc:174890
ENSDARG00000105177	7156.48	-0.181324	0.131349	-1.38048	0.167439	0.999947	ilf3b	321868	ilf3b	ENSDARG00000105177	5447.16	-0.295113	0.0974277	-3.02904	0.00245331	0.0548044	ilf3b	321868	ilf3b	ENSDARG00000105177	6037.96	-0.282058	0.113066	-2.49464	0.0126085	0.125115	ilf3b	321868	ilf3b	ENSDARG00000105177	4517.99	-0.268406	0.111401	-2.40936	0.0159807	0.101346	ilf3b	321868	ilf3b	ENSDARG00000105177	4737.25	-0.158322	0.158521	-0.99874	0.317921	0.60891	ilf3b	321868	ilf3b
ENSDARG00000105178	202.31	0.139853	0.201064	0.695567	0.4867	0.999947	ERC2	572002		ENSDARG00000105178	180.36	0.375821	0.159792	2.35194	0.018676	0.188964	ERC2	572002		ENSDARG00000105178	241.354	0.142392	0.213742	0.666185	0.505293	0.858141	ERC2	572002		ENSDARG00000105178	194.104	-0.468624	0.22307	-2.1008	0.0356588	0.175605	ERC2	572002		ENSDARG00000105178	168.252	-1.53381	0.279767	-5.48246	4.19457e-08	1.95304e-06	ERC2	572002
ENSDARG00000105179	173.324	0.176777	0.20453	0.864308	0.387419	0.999947	HDAC7	NA		ENSDARG00000105179	170.563	0.168703	0.188331	0.895781	0.37037	0.733801	HDAC7	NA		ENSDARG00000105179	187.184	0.14512	0.223441	0.649476	0.516031	0.8636	HDAC7	NA		ENSDARG00000105179	167.314	0.0234636	0.215917	0.10867	0.913465	0.974208	HDAC7	NA		ENSDARG00000105179	187.058	0.379803	0.247675	1.53347	0.12516	0.363035	HDAC7	NA
ENSDARG00000105181	1.26619	0.768369	2.05754	0.37344	0.708821	NA		NA		ENSDARG00000105181	1.95403	0.646799	1.41378	0.457496	0.647315	NA		NA		ENSDARG00000105181	0.644269	0.0428017	2.62425	0.0163101	0.986987	NA		NA		ENSDARG00000105181	1.88432	-0.444956	1.62201	-0.274324	0.783836	NA		NA		ENSDARG00000105181	0.179111	1.39999	4.55373	0.307439	0.758509	NA		NA
ENSDARG00000105182	425.781	-0.0757623	0.150768	-0.50251	0.615309	0.999947		NA		ENSDARG00000105182	375.529	0.107574	0.118192	0.910165	0.362736	0.728302		NA		ENSDARG00000105182	433.699	0.0645854	0.118321	0.545849	0.58517	0.894643		NA		ENSDARG00000105182	403.227	0.0575211	0.134697	0.427042	0.669349	0.878325		NA		ENSDARG00000105182	385.934	0.0345693	0.177035	0.195268	0.845183	0.942555		NA
ENSDARG00000105183	9.80155	-0.534566	0.736704	-0.725619	0.468073	0.999947		NA		ENSDARG00000105183	10.3691	-0.228082	0.646144	-0.35299	0.724096	NA		NA		ENSDARG00000105183	12.8633	0.647585	0.624041	1.03773	0.299397	NA		NA		ENSDARG00000105183	10.3356	0.424308	0.69797	0.607917	0.543242	NA		NA		ENSDARG00000105183	9.85951	1.47339	1.07205	1.37436	0.169329	NA		NA
ENSDARG00000105184	144.721	0.0835208	0.187661	0.445062	0.656275	0.999947	NBEA	565885		ENSDARG00000105184	138.125	-0.0592292	0.204972	-0.288963	0.77261	0.929481	NBEA	565885		ENSDARG00000105184	160.177	0.00273864	0.193658	0.0141416	0.988717	0.998423	NBEA	565885		ENSDARG00000105184	147.519	-0.188376	0.19262	-0.977969	0.32809	0.645492	NBEA	565885		ENSDARG00000105184	137.665	-0.368192	0.250451	-1.47012	0.141531	0.390725	NBEA	565885
ENSDARG00000105185	641.105	-0.0432188	0.140418	-0.307785	0.758246	0.999947	snx7	431776	snx7	ENSDARG00000105185	628.066	-0.0721418	0.0946699	-0.762035	0.446039	0.782052	snx7	431776	snx7	ENSDARG00000105185	727.018	-0.0168959	0.116848	-0.144598	0.885029	0.980472	snx7	431776	snx7	ENSDARG00000105185	670.655	-0.143352	0.117394	-1.22112	0.22204	0.534834	snx7	431776	snx7	ENSDARG00000105185	726.315	0.191281	0.186574	1.02523	0.305256	0.596608	snx7	431776	snx7
ENSDARG00000105187	496.508	0.0643286	0.217507	0.295755	0.767417	0.999947	gcshb	436852	gcshb	ENSDARG00000105187	526.809	-0.192298	0.0989552	-1.94329	0.0519816	0.318822	gcshb	436852	gcshb	ENSDARG00000105187	663.708	-0.16583	0.152726	-1.0858	0.277569	0.704042	gcshb	436852	gcshb	ENSDARG00000105187	974.882	-0.0418637	0.190411	-0.21986	0.82598	0.945775	gcshb	436852	gcshb	ENSDARG00000105187	859.648	0.0896833	0.268287	0.334282	0.738167	0.897816	gcshb	436852	gcshb
ENSDARG00000105188	1229.3	0.155012	0.102297	1.51532	0.129692	0.999947		798092		ENSDARG00000105188	986.914	-0.00660579	0.0983765	-0.067148	0.946464	0.98408		798092		ENSDARG00000105188	1057.75	-0.11268	0.146574	-0.768753	0.44204	0.823346		798092		ENSDARG00000105188	937.242	-0.0353661	0.140041	-0.252541	0.800623	0.937205		798092		ENSDARG00000105188	808.733	0.0555779	0.187626	0.296217	0.767064	0.908225		798092
ENSDARG00000105189	4.4147	1.63056	1.26673	1.28721	0.19802	NA		100003331		ENSDARG00000105189	4.51264	0.421943	0.967674	0.436039	0.662808	NA		100003331		ENSDARG00000105189	5.07038	0.0688611	1.00007	0.068856	0.945104	NA		100003331		ENSDARG00000105189	9.28334	0.391172	0.788484	0.496106	0.61982	NA		100003331		ENSDARG00000105189	5.22643	-0.845755	1.11042	-0.761651	0.446268	NA		100003331
ENSDARG00000105190	418.06	-0.075161	0.150407	-0.499717	0.617274	0.999947	rhbdl3	550128	rhbdl3	ENSDARG00000105190	332.804	-0.00741911	0.121989	-0.060818	0.951504	0.985999	rhbdl3	550128	rhbdl3	ENSDARG00000105190	356.538	0.0358111	0.142823	0.250737	0.802017	0.961834	rhbdl3	550128	rhbdl3	ENSDARG00000105190	366.258	-0.0453986	0.137917	-0.329173	0.742025	0.913338	rhbdl3	550128	rhbdl3	ENSDARG00000105190	314.352	-0.0472315	0.183059	-0.258012	0.796398	0.921596	rhbdl3	550128	rhbdl3
ENSDARG00000105193	10.1891	-0.525905	0.684232	-0.768606	0.442127	0.999947		NA		ENSDARG00000105193	11.0019	0.17736	0.596812	0.297178	0.76633	NA		NA		ENSDARG00000105193	7.75281	0.132211	0.763238	0.173224	0.862475	NA		NA		ENSDARG00000105193	5.61314	-0.216849	0.918837	-0.236004	0.81343	NA		NA		ENSDARG00000105193	7.72522	0.182292	1.12162	0.162525	0.870892	NA		NA
ENSDARG00000105194	2.23632	-1.11251	1.42715	-0.779536	0.435664	NA		NA		ENSDARG00000105194	1.17732	0.507434	1.85667	0.273303	0.78462	NA		NA		ENSDARG00000105194	2.24292	-1.11562	1.55834	-0.715907	0.474049	NA		NA		ENSDARG00000105194	1.21482	-0.921723	2.10168	-0.438565	0.660977	NA		NA		ENSDARG00000105194	2.49215	-0.683661	1.76865	-0.386544	0.699094	NA		NA
ENSDARG00000105195	341.087	-0.332014	0.145178	-2.28695	0.0221989	0.948198	dnajc21	336984	dnajc21	ENSDARG00000105195	248.904	-0.719738	0.156441	-4.60071	4.21061e-06	0.000493818	dnajc21	336984	dnajc21	ENSDARG00000105195	295.605	-0.288269	0.148741	-1.93807	0.0526151	0.314837	dnajc21	336984	dnajc21	ENSDARG00000105195	234.892	0.0392635	0.175035	0.224317	0.82251	0.944254	dnajc21	336984	dnajc21	ENSDARG00000105195	248.009	0.308385	0.276814	1.11405	0.265257	0.555504	dnajc21	336984	dnajc21
ENSDARG00000105197	0.140098	0.768078	4.08047	0.188233	0.850694	NA		NA		ENSDARG00000105197	0	NA	NA	NA	NA	NA		NA		ENSDARG00000105197	0	NA	NA	NA	NA	NA		NA		ENSDARG00000105197	0	NA	NA	NA	NA	NA		NA		ENSDARG00000105197	0	NA	NA	NA	NA	NA		NA
ENSDARG00000105200	0	NA	NA	NA	NA	NA		NA		ENSDARG00000105200	0	NA	NA	NA	NA	NA		NA		ENSDARG00000105200	0	NA	NA	NA	NA	NA		NA		ENSDARG00000105200	0	NA	NA	NA	NA	NA		NA		ENSDARG00000105200	0	NA	NA	NA	NA	NA		NA
ENSDARG00000105201	2524.38	0.152294	0.14351	1.06121	0.288595	0.999947	adcyap1r1a	541315	adcyap1r1a	ENSDARG00000105201	2303.45	0.212887	0.10809	1.96954	0.0488915	0.310685	adcyap1r1a	541315	adcyap1r1a	ENSDARG00000105201	2751.32	0.141616	0.114057	1.24162	0.214376	0.637002	adcyap1r1a	541315	adcyap1r1a	ENSDARG00000105201	2763.03	0.11922	0.0938181	1.27076	0.203815	0.510428	adcyap1r1a	541315	adcyap1r1a	ENSDARG00000105201	2266.47	-0.269032	0.173731	-1.54855	0.121489	0.356069	adcyap1r1a	541315	adcyap1r1a
ENSDARG00000105205	0	NA	NA	NA	NA	NA	5S_rRNA	NA		ENSDARG00000105205	0	NA	NA	NA	NA	NA	5S_rRNA	NA		ENSDARG00000105205	0	NA	NA	NA	NA	NA	5S_rRNA	NA		ENSDARG00000105205	0	NA	NA	NA	NA	NA	5S_rRNA	NA		ENSDARG00000105205	0	NA	NA	NA	NA	NA	5S_rRNA	NA
ENSDARG00000105206	1121.71	0.0101146	0.107489	0.0940987	0.925031	0.999947	hmgcrb	541479	hmgcrb	ENSDARG00000105206	907.394	-0.0457356	0.0841142	-0.543733	0.586625	0.855316	hmgcrb	541479	hmgcrb	ENSDARG00000105206	1004.71	0.119385	0.100013	1.19369	0.232599	0.65711	hmgcrb	541479	hmgcrb	ENSDARG00000105206	896.508	0.117041	0.131644	0.889072	0.373964	0.68493	hmgcrb	541479	hmgcrb	ENSDARG00000105206	948.997	0.491356	0.146285	3.35889	0.000782568	0.00924558	hmgcrb	541479	hmgcrb
ENSDARG00000105208	139.795	-0.23864	0.196722	-1.21308	0.225098	0.999947	tm6sf2a	405880	tm6sf2a	ENSDARG00000105208	172	-0.244254	0.169433	-1.4416	0.149416	0.51233	tm6sf2a	405880	tm6sf2a	ENSDARG00000105208	252.991	0.513398	0.208296	2.46475	0.0137109	0.133292	tm6sf2a	405880	tm6sf2a	ENSDARG00000105208	208.828	0.142924	0.250012	0.571667	0.567547	0.825443	tm6sf2a	405880	tm6sf2a	ENSDARG00000105208	233.807	0.622953	0.262559	2.37262	0.0176625	0.100898	tm6sf2a	405880	tm6sf2a
ENSDARG00000105209	1001.46	0.136167	0.102981	1.32226	0.186081	0.999947		562530		ENSDARG00000105209	1039.27	-0.03475	0.0859905	-0.404114	0.686129	0.900145		562530		ENSDARG00000105209	1211.87	0.135132	0.0983689	1.37373	0.169525	0.57529		562530		ENSDARG00000105209	1199.59	0.154699	0.0958542	1.6139	0.106548	0.353499		562530		ENSDARG00000105209	1144.34	0.0275012	0.133739	0.205633	0.837078	0.938818		562530
ENSDARG00000105210	84.1511	-0.240017	0.332005	-0.722932	0.469721	0.999947	etf1a	563172	etf1a	ENSDARG00000105210	81.7981	-0.261988	0.223329	-1.1731	0.240755	NA	etf1a	563172	etf1a	ENSDARG00000105210	95.2883	-0.193743	0.239715	-0.808222	0.418963	0.812628	etf1a	563172	etf1a	ENSDARG00000105210	91.984	-0.109154	0.255356	-0.427457	0.669046	0.878184	etf1a	563172	etf1a	ENSDARG00000105210	85.3617	-0.109752	0.292536	-0.375175	0.70753	0.881597	etf1a	563172	etf1a
ENSDARG00000105212	189.002	-0.29446	0.353201	-0.83369	0.404456	0.999947	cfhl1	570905	cfhl1	ENSDARG00000105212	198.279	-0.149243	0.16068	-0.92882	0.352982	0.722638	cfhl1	570905	cfhl1	ENSDARG00000105212	208.456	-0.266673	0.304981	-0.874392	0.381905	0.795036	cfhl1	570905	cfhl1	ENSDARG00000105212	248.568	-0.677881	0.596848	-1.13577	0.256053	0.572893	cfhl1	570905	cfhl1	ENSDARG00000105212	264.27	0.0842139	0.340865	0.247059	0.804862	0.925067	cfhl1	570905	cfhl1
ENSDARG00000105214	391.374	0.0965644	0.20134	0.479608	0.631506	0.999947	agtpbp1	554164	agtpbp1	ENSDARG00000105214	317.037	0.178036	0.12984	1.37119	0.170317	0.542383	agtpbp1	554164	agtpbp1	ENSDARG00000105214	384.898	0.128429	0.243377	0.527696	0.59771	0.900887	agtpbp1	554164	agtpbp1	ENSDARG00000105214	383.884	0.134269	0.166963	0.804182	0.421292	0.724415	agtpbp1	554164	agtpbp1	ENSDARG00000105214	292.48	-0.234509	0.247366	-0.948023	0.343118	0.633411	agtpbp1	554164	agtpbp1
ENSDARG00000105215	993.822	0.0444544	0.105554	0.421155	0.673642	0.999947	kdrl	796537	kdrl	ENSDARG00000105215	870.752	-0.0327137	0.106728	-0.306515	0.759213	0.924968	kdrl	796537	kdrl	ENSDARG00000105215	941.877	0.0392654	0.111416	0.352423	0.724521	0.941423	kdrl	796537	kdrl	ENSDARG00000105215	934.539	0.0695893	0.105663	0.658595	0.510156	0.789611	kdrl	796537	kdrl	ENSDARG00000105215	934.931	0.263927	0.150159	1.75765	0.0788073	0.27402	kdrl	796537	kdrl
ENSDARG00000105218	181.513	0.12269	0.338336	0.362628	0.716883	0.999947	ompa	574006	ompa	ENSDARG00000105218	161.839	0.0205782	0.184009	0.111833	0.910956	0.975216	ompa	574006	ompa	ENSDARG00000105218	197.7	-0.124421	0.172079	-0.723047	0.469651	0.839838	ompa	574006	ompa	ENSDARG00000105218	239.116	0.164432	0.193383	0.850294	0.395162	0.701964	ompa	574006	ompa	ENSDARG00000105218	200.028	0.156852	0.295497	0.530807	0.595553	0.819471	ompa	574006	ompa
ENSDARG00000105219	13.5136	-0.471847	0.590023	-0.799709	0.423879	0.999947		NA		ENSDARG00000105219	16.1331	0.505977	0.533671	0.948107	0.343075	NA		NA		ENSDARG00000105219	14.0528	0.151093	0.577199	0.26177	0.793499	NA		NA		ENSDARG00000105219	10.5203	-0.363125	0.953954	-0.380653	0.703461	NA		NA		ENSDARG00000105219	13.7228	-0.442567	0.701293	-0.631073	0.527993	NA		NA
ENSDARG00000105220	0.134388	0.768078	4.08047	0.188233	0.850694	NA		NA		ENSDARG00000105220	0.168885	-0.870697	4.08047	-0.213381	0.831029	NA		NA		ENSDARG00000105220	0	NA	NA	NA	NA	NA		NA		ENSDARG00000105220	0.161161	0.921078	4.08047	0.225728	0.821413	NA		NA		ENSDARG00000105220	0.215767	-0.961481	4.56209	-0.210754	0.833079	NA		NA
ENSDARG00000105223	3177.36	0.00217092	0.0883217	0.0245797	0.98039	0.999947	pmp22a	334817	pmp22a	ENSDARG00000105223	2850.63	0.0353436	0.0609664	0.579722	0.562102	0.845284	pmp22a	334817	pmp22a	ENSDARG00000105223	2998.2	0.0815698	0.0990877	0.823209	0.410389	0.806333	pmp22a	334817	pmp22a	ENSDARG00000105223	2531.07	-0.0156458	0.093043	-0.168157	0.86646	0.960196	pmp22a	334817	pmp22a	ENSDARG00000105223	2546.07	-0.0106375	0.118958	-0.0894219	0.928747	0.974058	pmp22a	334817	pmp22a
ENSDARG00000105225	138.875	0.0961783	0.247929	0.387926	0.698071	0.999947	KCTD15	NA		ENSDARG00000105225	118.847	0.263194	0.192389	1.36803	0.171303	0.543305	KCTD15	NA		ENSDARG00000105225	141.116	-0.130336	0.21563	-0.604442	0.54555	0.875037	KCTD15	NA		ENSDARG00000105225	113.907	-0.348121	0.267047	-1.3036	0.192371	0.495849	KCTD15	NA		ENSDARG00000105225	113.106	-0.767475	0.307003	-2.4999	0.0124229	0.0779289	KCTD15	NA
ENSDARG00000105227	0	NA	NA	NA	NA	NA	5S_rRNA	NA		ENSDARG00000105227	0	NA	NA	NA	NA	NA	5S_rRNA	NA		ENSDARG00000105227	0	NA	NA	NA	NA	NA	5S_rRNA	NA		ENSDARG00000105227	0	NA	NA	NA	NA	NA	5S_rRNA	NA		ENSDARG00000105227	0	NA	NA	NA	NA	NA	5S_rRNA	NA
ENSDARG00000105228	0.140098	0.768078	4.08047	0.188233	0.850694	NA		NA		ENSDARG00000105228	0	NA	NA	NA	NA	NA		NA		ENSDARG00000105228	0.131915	0.903616	4.08047	0.221449	0.824743	NA		NA		ENSDARG00000105228	0	NA	NA	NA	NA	NA		NA		ENSDARG00000105228	0	NA	NA	NA	NA	NA		NA
ENSDARG00000105230	177.577	-0.092639	0.199375	-0.464647	0.642184	0.999947	fgf4	570435	fgf4	ENSDARG00000105230	165.522	-0.384421	0.165534	-2.32231	0.0202163	0.198825	fgf4	570435	fgf4	ENSDARG00000105230	187.714	0.0390974	0.180336	0.216803	0.828362	0.967933	fgf4	570435	fgf4	ENSDARG00000105230	181.703	0.0909192	0.226906	0.400691	0.688648	0.887672	fgf4	570435	fgf4	ENSDARG00000105230	164.075	0.0810918	0.251427	0.322526	0.747054	0.901173	fgf4	570435	fgf4
ENSDARG00000105231	1510.7	-0.0380711	0.120575	-0.315746	0.752195	0.999947	kmt5aa	751629	kmt5aa	ENSDARG00000105231	1251.53	-0.205622	0.110471	-1.86133	0.0626976	0.349904	kmt5aa	751629	kmt5aa	ENSDARG00000105231	1451.34	-0.079743	0.121	-0.659031	0.509876	0.86049	kmt5aa	751629	kmt5aa	ENSDARG00000105231	1136.53	-0.0686611	0.105177	-0.652815	0.513875	0.791717	kmt5aa	751629	kmt5aa	ENSDARG00000105231	1128.64	0.113047	0.155383	0.727536	0.466898	0.737362	kmt5aa	751629	kmt5aa
ENSDARG00000105232	8.86161	0.121719	0.814152	0.149504	0.881156	0.999947	C7H19orf12	100537173	si:ch211-260e23.8	ENSDARG00000105232	8.49795	0.266668	0.679975	0.392174	0.69493	NA	C7H19orf12	100537173	si:ch211-260e23.8	ENSDARG00000105232	9.1207	-0.156499	0.904222	-0.173076	0.862592	NA	C7H19orf12	100537173	si:ch211-260e23.8	ENSDARG00000105232	14.8715	1.03364	0.822979	1.25597	0.209126	NA	C7H19orf12	100537173	si:ch211-260e23.8	ENSDARG00000105232	12.1335	-1.28266	1.20463	-1.06477	0.286978	NA	C7H19orf12	100537173	si:ch211-260e23.8
ENSDARG00000105234	0.446009	-0.96267	3.90879	-0.246283	0.805463	NA		103909334		ENSDARG00000105234	0.645459	1.57203	2.46971	0.636524	0.524435	NA		103909334		ENSDARG00000105234	0.131915	0.903616	4.08047	0.221449	0.824743	NA		103909334		ENSDARG00000105234	1.33708	-0.0376209	1.74189	-0.0215978	0.982769	NA		103909334		ENSDARG00000105234	0	NA	NA	NA	NA	NA		103909334
ENSDARG00000105235	0	NA	NA	NA	NA	NA	U1	NA		ENSDARG00000105235	0	NA	NA	NA	NA	NA	U1	NA		ENSDARG00000105235	0	NA	NA	NA	NA	NA	U1	NA		ENSDARG00000105235	0	NA	NA	NA	NA	NA	U1	NA		ENSDARG00000105235	0	NA	NA	NA	NA	NA	U1	NA
ENSDARG00000105237	261.624	0.00566125	0.148833	0.0380375	0.969658	0.999947	MCC	100537329		ENSDARG00000105237	274.409	-0.049766	0.140681	-0.353751	0.723525	0.913456	MCC	100537329		ENSDARG00000105237	299.141	0.00126523	0.182782	0.00692204	0.994477	0.999142	MCC	100537329		ENSDARG00000105237	277.839	-0.146478	0.18422	-0.795123	0.426542	0.728777	MCC	100537329		ENSDARG00000105237	298.731	-0.114917	0.217956	-0.527247	0.598022	0.820585	MCC	100537329
ENSDARG00000105239	182.274	-0.0229392	0.183631	-0.12492	0.900587	0.999947		100332249		ENSDARG00000105239	197.548	0.0678304	0.17805	0.380963	0.70323	0.905627		100332249		ENSDARG00000105239	212.84	0.0226021	0.169925	0.133012	0.894184	0.982012		100332249		ENSDARG00000105239	181.679	0.0517964	0.198191	0.261346	0.793826	0.934315		100332249		ENSDARG00000105239	190.844	0.170495	0.229188	0.743908	0.456932	0.728996		100332249
ENSDARG00000105241	67.1071	0.0257038	0.328156	0.0783279	0.937567	0.999947		100149795		ENSDARG00000105241	59.1063	-0.380411	0.264116	-1.44032	0.149777	NA		100149795		ENSDARG00000105241	64.4362	-0.0890993	0.296511	-0.300493	0.763801	0.952424		100149795		ENSDARG00000105241	83.5532	-0.0394447	0.254901	-0.154745	0.877022	0.963955		100149795		ENSDARG00000105241	90.3113	-0.00440663	0.366321	-0.0120294	0.990402	0.996791		100149795
ENSDARG00000105242	0.537552	2.4708	3.98318	0.620308	0.535055	NA		NA		ENSDARG00000105242	0.940927	-0.832195	2.47071	-0.336823	0.73625	NA		NA		ENSDARG00000105242	0.620837	-2.80215	3.25938	-0.85972	0.389943	NA		NA		ENSDARG00000105242	0.484085	-0.896369	3.74807	-0.239155	0.810986	NA		NA		ENSDARG00000105242	0	NA	NA	NA	NA	NA		NA
ENSDARG00000105243	12026.8	-0.0169286	0.0709432	-0.238621	0.811399	0.999947	ogt.1	337685	ogt.1	ENSDARG00000105243	11482.9	-0.0204207	0.0570349	-0.358039	0.720314	0.912779	ogt.1	337685	ogt.1	ENSDARG00000105243	13448	0.00184469	0.0728545	0.0253202	0.9798	0.996864	ogt.1	337685	ogt.1	ENSDARG00000105243	13950.5	0.145668	0.0988985	1.4729	0.140778	0.414699	ogt.1	337685	ogt.1	ENSDARG00000105243	12644.7	-0.0473398	0.152213	-0.31101	0.755793	0.903964	ogt.1	337685	ogt.1
ENSDARG00000105244	0	NA	NA	NA	NA	NA		NA		ENSDARG00000105244	0	NA	NA	NA	NA	NA		NA		ENSDARG00000105244	0	NA	NA	NA	NA	NA		NA		ENSDARG00000105244	0	NA	NA	NA	NA	NA		NA		ENSDARG00000105244	1.10576	3.91028	3.93932	0.992628	0.320891	NA		NA
ENSDARG00000105245	3.7163	1.95038	1.27281	1.53235	0.125437	NA		NA		ENSDARG00000105245	3.59407	-1.29917	1.27748	-1.01698	0.309164	NA		NA		ENSDARG00000105245	4.53253	-0.493613	1.4892	-0.331463	0.740295	NA		NA		ENSDARG00000105245	0.900002	-0.787234	2.68238	-0.293484	0.769152	NA		NA		ENSDARG00000105245	4.02232	2.30244	2.43686	0.94484	0.34474	NA		NA
ENSDARG00000105246	10.5942	-0.381896	0.915177	-0.417292	0.676465	0.999947		103910513		ENSDARG00000105246	13.2516	-7.12953	1.29327	-5.51281	3.5315e-08	NA		103910513		ENSDARG00000105246	5.23227	0.601602	0.946519	0.635595	0.525041	NA		103910513		ENSDARG00000105246	8.47411	-0.262434	0.784284	-0.334616	0.737915	NA		103910513		ENSDARG00000105246	1.81081	0.491604	2.93657	0.167408	0.867049	NA		103910513
ENSDARG00000105247	0.293053	-0.193695	4.08047	-0.0474687	0.96214	NA		NA		ENSDARG00000105247	0.170326	1.05286	4.08047	0.258023	0.796389	NA		NA		ENSDARG00000105247	0	NA	NA	NA	NA	NA		NA		ENSDARG00000105247	0.161161	0.921078	4.08047	0.225728	0.821413	NA		NA		ENSDARG00000105247	0.179111	1.39999	4.55373	0.307439	0.758509	NA		NA
ENSDARG00000105248	2.4526	0.188055	1.33621	0.140738	0.888077	NA		NA		ENSDARG00000105248	2.00062	0.0262218	1.63138	0.0160734	0.987176	NA		NA		ENSDARG00000105248	5.60581	-0.802751	0.985541	-0.814528	0.415343	NA		NA		ENSDARG00000105248	12.8573	0.64186	0.705585	0.909685	0.362989	NA		NA		ENSDARG00000105248	11.2593	0.206246	0.935459	0.220476	0.825501	NA		NA
ENSDARG00000105249	5.42894	0.510565	0.972203	0.525163	0.59947	NA		NA		ENSDARG00000105249	3.7605	0.253049	1.00708	0.25127	0.801605	NA		NA		ENSDARG00000105249	5.58671	0.117302	1.06714	0.109923	0.912471	NA		NA		ENSDARG00000105249	6.30424	1.23024	1.02906	1.1955	0.23189	NA		NA		ENSDARG00000105249	7.56548	-0.237841	1.02599	-0.231817	0.81668	NA		NA
ENSDARG00000105250	0	NA	NA	NA	NA	NA	5S_rRNA	NA		ENSDARG00000105250	0	NA	NA	NA	NA	NA	5S_rRNA	NA		ENSDARG00000105250	0.203268	-1.01994	4.08047	-0.249956	0.802622	NA	5S_rRNA	NA		ENSDARG00000105250	0	NA	NA	NA	NA	NA	5S_rRNA	NA		ENSDARG00000105250	0	NA	NA	NA	NA	NA	5S_rRNA	NA
ENSDARG00000105254	37.5922	0.199964	0.351364	0.569109	0.569282	0.999947		NA		ENSDARG00000105254	41.2104	0.0856565	0.343479	0.249379	0.803068	NA		NA		ENSDARG00000105254	52.3158	-0.105941	0.307064	-0.345012	0.730085	0.942678		NA		ENSDARG00000105254	44.8344	0.010192	0.332318	0.0306693	0.975533	0.994732		NA		ENSDARG00000105254	39.3051	-0.894102	0.455664	-1.96219	0.0497398	0.203843		NA
ENSDARG00000105255	785.388	0.250235	0.094275	2.65431	0.00794707	0.561296		798710		ENSDARG00000105255	879.741	0.510422	0.116484	4.3819	1.1765e-05	0.00107847		798710		ENSDARG00000105255	1140.72	0.450948	0.109295	4.12595	3.69202e-05	0.00137894		798710		ENSDARG00000105255	967.78	0.418482	0.116722	3.58529	0.000336708	0.00497004		798710		ENSDARG00000105255	770.258	0.0579202	0.215951	0.26821	0.788537	0.918631		798710
ENSDARG00000105258	130.96	-0.166521	0.292398	-0.5695	0.569017	0.999947	cep72	553488	cep72	ENSDARG00000105258	111.887	0.104596	0.205369	0.509308	0.610537	0.86653	cep72	553488	cep72	ENSDARG00000105258	124.762	0.00263821	0.226322	0.0116569	0.990699	0.998727	cep72	553488	cep72	ENSDARG00000105258	92.8991	-0.216947	0.270032	-0.803412	0.421737	0.724752	cep72	553488	cep72	ENSDARG00000105258	92.9678	-0.310654	0.317184	-0.97941	0.327377	0.618817	cep72	553488	cep72
ENSDARG00000105259	0	NA	NA	NA	NA	NA		NA		ENSDARG00000105259	0.469713	-0.725674	3.08592	-0.235156	0.814088	NA		NA		ENSDARG00000105259	0.203268	-1.01994	4.08047	-0.249956	0.802622	NA		NA		ENSDARG00000105259	0.161161	0.921078	4.08047	0.225728	0.821413	NA		NA		ENSDARG00000105259	0	NA	NA	NA	NA	NA		NA
ENSDARG00000105261	176.801	0.0161277	0.22592	0.0713867	0.94309	0.999947		565756		ENSDARG00000105261	144.228	0.0734011	0.190691	0.384921	0.700296	0.905087		565756		ENSDARG00000105261	179.769	0.142651	0.201243	0.70885	0.478417	0.843075		565756		ENSDARG00000105261	166.664	-0.115708	0.199693	-0.579427	0.562301	0.822692		565756		ENSDARG00000105261	186.218	0.409561	0.220687	1.85585	0.0634755	0.239282		565756
ENSDARG00000105262	0	NA	NA	NA	NA	NA	U1	NA		ENSDARG00000105262	0.187925	-0.870697	4.08047	-0.213381	0.831029	NA	U1	NA		ENSDARG00000105262	0	NA	NA	NA	NA	NA	U1	NA		ENSDARG00000105262	0.161161	0.921078	4.08047	0.225728	0.821413	NA	U1	NA		ENSDARG00000105262	0	NA	NA	NA	NA	NA	U1	NA
ENSDARG00000105263	1.5767	-0.399006	1.84373	-0.216412	0.828666	NA	ccl36.1	100537088	ccl36.1	ENSDARG00000105263	1.39205	-0.814263	1.7647	-0.461418	0.644499	NA	ccl36.1	100537088	ccl36.1	ENSDARG00000105263	1.55122	-0.114459	1.95459	-0.0585588	0.953304	NA	ccl36.1	100537088	ccl36.1	ENSDARG00000105263	5.99867	0.261955	0.899352	0.291271	0.770844	NA	ccl36.1	100537088	ccl36.1	ENSDARG00000105263	2.98302	-1.27791	1.74591	-0.731945	0.464202	NA	ccl36.1	100537088	ccl36.1
ENSDARG00000105264	0.346469	-0.193695	4.08047	-0.0474687	0.96214	NA		NA		ENSDARG00000105264	0.639348	-1.35544	2.80048	-0.484001	0.628385	NA		NA		ENSDARG00000105264	0.293914	-0.0581563	4.08047	-0.0142523	0.988629	NA		NA		ENSDARG00000105264	0.161462	-1.00248	4.08047	-0.245676	0.805933	NA		NA		ENSDARG00000105264	0.364353	0.438223	4.55373	0.0962339	0.923335	NA		NA
ENSDARG00000105265	93.0088	-0.16662	0.401466	-0.415028	0.678121	0.999947	zgc:171534	100141330	zgc:171534	ENSDARG00000105265	102.805	0.360727	0.202549	1.78094	0.0749227	0.379329	zgc:171534	100141330	zgc:171534	ENSDARG00000105265	110.711	0.904597	1.41219	0.640565	0.521805	0.865148	zgc:171534	100141330	zgc:171534	ENSDARG00000105265	158.189	-0.666608	1.44188	-0.46232	0.643852	0.865778	zgc:171534	100141330	zgc:171534	ENSDARG00000105265	129.101	-0.93583	0.600483	-1.55846	0.119124	0.352186	zgc:171534	100141330	zgc:171534
ENSDARG00000105266	29.8172	0.19477	0.536949	0.362735	0.716803	0.999947		NA		ENSDARG00000105266	27.8672	-0.269188	0.414509	-0.649413	0.516071	NA		NA		ENSDARG00000105266	29.3875	0.27287	0.415165	0.657258	0.511015	NA		NA		ENSDARG00000105266	27.6852	0.452412	0.43124	1.0491	0.294134	0.612435		NA		ENSDARG00000105266	31.738	-0.465749	0.563054	-0.827184	0.408132	0.690858		NA
ENSDARG00000105268	0	NA	NA	NA	NA	NA	5S_rRNA	NA		ENSDARG00000105268	0	NA	NA	NA	NA	NA	5S_rRNA	NA		ENSDARG00000105268	0	NA	NA	NA	NA	NA	5S_rRNA	NA		ENSDARG00000105268	0	NA	NA	NA	NA	NA	5S_rRNA	NA		ENSDARG00000105268	0.185242	-0.961481	4.56209	-0.210754	0.833079	NA	5S_rRNA	NA
ENSDARG00000105269	0.699037	0.219945	2.9023	0.0757831	0.939592	NA		NA		ENSDARG00000105269	0.834133	0.694126	2.31157	0.300283	0.763961	NA		NA		ENSDARG00000105269	0.512931	0.964743	3.15077	0.306193	0.759457	NA		NA		ENSDARG00000105269	0.987621	0.89264	2.11711	0.421631	0.673294	NA		NA		ENSDARG00000105269	1.01564	1.22717	2.80871	0.436915	0.662173	NA		NA
ENSDARG00000105271	256.12	0.0753733	0.178411	0.422469	0.672683	0.999947		100003446		ENSDARG00000105271	259.066	0.00623677	0.14415	0.0432659	0.96549	0.990417		100003446		ENSDARG00000105271	324.087	0.12142	0.189617	0.640346	0.521948	0.865148		100003446		ENSDARG00000105271	353.001	0.203011	0.134361	1.51094	0.130805	0.39795		100003446		ENSDARG00000105271	326.051	-0.0417706	0.176582	-0.236551	0.813005	0.929118		100003446
ENSDARG00000105273	148.104	-0.00278848	0.368915	-0.0075586	0.993969	0.999947		100538042		ENSDARG00000105273	125.963	-0.0918146	0.18933	-0.484945	0.627715	0.875486		100538042		ENSDARG00000105273	149.574	-0.177673	0.292422	-0.607592	0.543458	0.874214		100538042		ENSDARG00000105273	172.739	0.148119	0.34753	0.426203	0.66996	0.878674		100538042		ENSDARG00000105273	137.465	-0.0400477	0.40925	-0.0978564	0.922046	0.970755		100538042
ENSDARG00000105274	7585.86	0.0367549	0.0878686	0.418294	0.675733	0.999947		NA		ENSDARG00000105274	6247.66	-0.0523235	0.0833435	-0.627806	0.530131	0.827401		NA		ENSDARG00000105274	7462.19	-0.178307	0.0936643	-1.90368	0.0569514	0.328632		NA		ENSDARG00000105274	6147.27	-0.192657	0.111135	-1.73355	0.0829979	0.302719		NA		ENSDARG00000105274	5925.15	-0.208033	0.15455	-1.34606	0.178284	0.445515		NA
ENSDARG00000105276	220.884	-0.125846	0.14648	-0.859137	0.390265	0.999947	grb2a	493609	grb2a	ENSDARG00000105276	193.687	0.0437599	0.160303	0.272982	0.784867	0.933669	grb2a	493609	grb2a	ENSDARG00000105276	222.663	-0.241695	0.177339	-1.3629	0.172914	0.579737	grb2a	493609	grb2a	ENSDARG00000105276	201.528	-0.15733	0.176208	-0.892865	0.371929	0.683646	grb2a	493609	grb2a	ENSDARG00000105276	183.745	0.0116439	0.20988	0.0554788	0.955757	0.984097	grb2a	493609	grb2a
ENSDARG00000105277	169.623	-0.0403351	0.182976	-0.22044	0.825528	0.999947	cnksr3	100003037	cnksr3	ENSDARG00000105277	163.161	0.254228	0.168531	1.50849	0.131429	0.486865	cnksr3	100003037	cnksr3	ENSDARG00000105277	186.288	0.0450441	0.185301	0.243086	0.807938	0.963913	cnksr3	100003037	cnksr3	ENSDARG00000105277	138.988	-0.0656439	0.207251	-0.316736	0.751444	0.918027	cnksr3	100003037	cnksr3	ENSDARG00000105277	157.097	-0.044679	0.2801	-0.159511	0.873267	0.953284	cnksr3	100003037	cnksr3
ENSDARG00000105278	208.441	-0.132302	0.161261	-0.820421	0.411976	0.999947	wu:fa19b12	560551	wu:fa19b12	ENSDARG00000105278	180.249	-0.215591	0.187403	-1.15041	0.249974	0.634179	wu:fa19b12	560551	wu:fa19b12	ENSDARG00000105278	186.881	-0.108248	0.19597	-0.552372	0.580694	0.892182	wu:fa19b12	560551	wu:fa19b12	ENSDARG00000105278	159.139	0.0733981	0.191304	0.383673	0.701221	0.89328	wu:fa19b12	560551	wu:fa19b12	ENSDARG00000105278	173.064	0.166188	0.231171	0.718895	0.472205	0.741124	wu:fa19b12	560551	wu:fa19b12
ENSDARG00000105279	300.974	0.0252584	0.131867	0.191544	0.848099	0.999947		100334602		ENSDARG00000105279	255.758	-0.120132	0.179719	-0.668443	0.503851	0.81497		100334602		ENSDARG00000105279	298.38	-0.0419083	0.177528	-0.236065	0.813382	0.964249		100334602		ENSDARG00000105279	258.992	-0.0923156	0.166288	-0.555154	0.578789	0.831493		100334602		ENSDARG00000105279	255.071	0.0244192	0.195512	0.124898	0.900604	0.963873		100334602
ENSDARG00000105281	425.907	-0.0939894	0.113603	-0.827351	0.408038	0.999947	P2RY1	100003922		ENSDARG00000105281	422.057	-0.0571459	0.107143	-0.533359	0.593785	0.857758	P2RY1	100003922		ENSDARG00000105281	489.274	-0.225364	0.119782	-1.88146	0.0599099	0.337951	P2RY1	100003922		ENSDARG00000105281	429.273	-0.157109	0.13714	-1.14561	0.251957	0.569469	P2RY1	100003922		ENSDARG00000105281	454.089	-0.154246	0.153925	-1.00208	0.316303	0.607447	P2RY1	100003922
ENSDARG00000105282	0	NA	NA	NA	NA	NA	U1	NA		ENSDARG00000105282	0.131253	-0.870697	4.08047	-0.213381	0.831029	NA	U1	NA		ENSDARG00000105282	0	NA	NA	NA	NA	NA	U1	NA		ENSDARG00000105282	0	NA	NA	NA	NA	NA	U1	NA		ENSDARG00000105282	0	NA	NA	NA	NA	NA	U1	NA
ENSDARG00000105283	14.2763	0.181861	0.57977	0.313679	0.753765	0.999947		100536410		ENSDARG00000105283	10.5556	0.671028	0.648608	1.03457	0.300871	NA		100536410		ENSDARG00000105283	13.581	0.165446	0.634026	0.260945	0.794135	NA		100536410		ENSDARG00000105283	13.9273	0.110194	0.68152	0.161689	0.871551	NA		100536410		ENSDARG00000105283	19.0099	-0.111323	0.699278	-0.159196	0.873514	0.953311		100536410
ENSDARG00000105285	1891	-0.1267	0.140193	-0.903754	0.366126	0.999947	FAT4	101882648		ENSDARG00000105285	1669.51	0.103393	0.0715483	1.44508	0.148435	0.511492	FAT4	101882648		ENSDARG00000105285	2006.99	0.175819	0.116252	1.51239	0.130435	0.512164	FAT4	101882648		ENSDARG00000105285	1639.79	0.0389242	0.130141	0.299092	0.76487	0.922741	FAT4	101882648		ENSDARG00000105285	1577.93	-0.119649	0.169696	-0.705076	0.480763	0.747523	FAT4	101882648
ENSDARG00000105286	1039.37	-0.097407	0.0871994	-1.11706	0.263968	0.999947	ddx54	286777	ddx54	ENSDARG00000105286	807.642	-0.469172	0.1107	-4.23824	2.25282e-05	0.0017614	ddx54	286777	ddx54	ENSDARG00000105286	927.048	-0.365119	0.131657	-2.77326	0.00554971	0.0709218	ddx54	286777	ddx54	ENSDARG00000105286	841.872	-0.163924	0.118891	-1.37878	0.167963	0.459624	ddx54	286777	ddx54	ENSDARG00000105286	904.655	0.184582	0.149715	1.23289	0.217617	0.500558	ddx54	286777	ddx54
ENSDARG00000105287	1901.41	0.0582885	0.106292	0.54838	0.583431	0.999947	mpp1	325542	mpp1	ENSDARG00000105287	2052.16	0.128715	0.158949	0.809789	0.418061	0.766037	mpp1	325542	mpp1	ENSDARG00000105287	2241.7	0.408655	0.0781427	5.2296	1.69874e-07	1.2787e-05	mpp1	325542	mpp1	ENSDARG00000105287	2986.45	0.699892	0.115463	6.06162	1.34755e-09	9.35677e-08	mpp1	325542	mpp1	ENSDARG00000105287	3015.26	1.22642	0.134457	9.12125	7.42654e-20	2.1996e-17	mpp1	325542	mpp1
ENSDARG00000105288	1327.49	0.0518159	0.10203	0.50785	0.611559	0.999947	GARRE1	100535053		ENSDARG00000105288	1188.17	0.154923	0.0748637	2.0694	0.0385082	0.278165	GARRE1	100535053		ENSDARG00000105288	1375.21	0.0859604	0.0948005	0.90675	0.364539	0.781826	GARRE1	100535053		ENSDARG00000105288	1195.94	-0.0461615	0.102679	-0.449572	0.653019	0.869843	GARRE1	100535053		ENSDARG00000105288	1155.4	-0.00294406	0.19485	-0.0151094	0.987945	0.99592	GARRE1	100535053
ENSDARG00000105292	56.9376	0.0907659	0.329851	0.275173	0.783184	0.999947		101883515		ENSDARG00000105292	60.4767	-0.118934	0.293392	-0.405375	0.685202	NA		101883515		ENSDARG00000105292	61.3644	-0.0353787	0.27726	-0.127601	0.898464	0.982699		101883515		ENSDARG00000105292	66.6398	0.0709709	0.342444	0.207248	0.835816	0.949438		101883515		ENSDARG00000105292	63.5898	0.705702	0.376947	1.87215	0.0611856	0.233664		101883515
ENSDARG00000105293	4687.94	0.030804	0.0738305	0.417227	0.676513	0.999947	srsf4	321872	srsf4	ENSDARG00000105293	4029.14	0.0796875	0.0634318	1.25627	0.209018	0.591105	srsf4	321872	srsf4	ENSDARG00000105293	4562.65	0.102361	0.0853715	1.19901	0.230523	0.65421	srsf4	321872	srsf4	ENSDARG00000105293	3869.38	0.0676274	0.0869431	0.777836	0.436666	0.736423	srsf4	321872	srsf4	ENSDARG00000105293	3559.47	-0.0398874	0.135225	-0.29497	0.768017	0.908792	srsf4	321872	srsf4
ENSDARG00000105295	461.066	-0.0272627	0.142069	-0.191898	0.847822	0.999947		108190731		ENSDARG00000105295	416.951	-0.136827	0.117452	-1.16497	0.244033	0.627186		108190731		ENSDARG00000105295	445.475	-0.0923772	0.147243	-0.627377	0.530412	0.869505		108190731		ENSDARG00000105295	411.694	-0.107335	0.139526	-0.769284	0.441725	0.740464		108190731		ENSDARG00000105295	416.449	-0.0545409	0.180142	-0.302766	0.762068	0.90596		108190731
ENSDARG00000105296	1016.57	0.0590029	0.114481	0.515395	0.606277	0.999947	AP3B2	100000165		ENSDARG00000105296	866.769	0.129221	0.108068	1.19573	0.2318	0.617231	AP3B2	100000165		ENSDARG00000105296	1043.07	0.0927521	0.117447	0.789737	0.429681	0.817663	AP3B2	100000165		ENSDARG00000105296	811.504	-0.105434	0.151767	-0.694712	0.487236	0.77268	AP3B2	100000165		ENSDARG00000105296	691.624	-0.21309	0.194314	-1.09663	0.272805	0.56339	AP3B2	100000165
ENSDARG00000105298	0.671629	-0.393884	2.54951	-0.154494	0.87722	NA	5S_rRNA	NA		ENSDARG00000105298	0.300137	-1.67853	4.04696	-0.414763	0.678316	NA	5S_rRNA	NA		ENSDARG00000105298	1.54855	0.519315	1.92766	0.269403	0.78762	NA	5S_rRNA	NA		ENSDARG00000105298	0.761774	-1.71562	2.78315	-0.616432	0.537609	NA	5S_rRNA	NA		ENSDARG00000105298	1.02891	-0.0499527	2.48665	-0.0200884	0.983973	NA	5S_rRNA	NA
ENSDARG00000105300	449.16	-0.126755	0.608738	-0.208226	0.835053	0.999947		NA		ENSDARG00000105300	324.275	0.285435	0.145816	1.9575	0.0502889	0.313691		NA		ENSDARG00000105300	450.178	0.180792	0.726253	0.248938	0.803409	0.962309		NA		ENSDARG00000105300	427.511	-0.101494	0.608687	-0.166742	0.867573	0.960561		NA		ENSDARG00000105300	433.724	0.279168	0.352385	0.792224	0.42823	0.706374		NA
ENSDARG00000105301	44.3819	0.233852	0.383096	0.610427	0.541579	0.999947	sox8a	102216265	sox8a	ENSDARG00000105301	32.6862	-0.249634	0.366146	-0.681789	0.495372	NA	sox8a	102216265	sox8a	ENSDARG00000105301	39.4529	0.042258	0.369568	0.114344	0.908965	NA	sox8a	102216265	sox8a	ENSDARG00000105301	33.0486	-0.247722	0.386264	-0.641328	0.52131	0.795686	sox8a	102216265	sox8a	ENSDARG00000105301	33.279	-0.623285	0.526357	-1.18415	0.236354	0.524099	sox8a	102216265	sox8a
ENSDARG00000105304	11.4684	-0.170491	1.04456	-0.163219	0.870346	0.999947		100188946		ENSDARG00000105304	12.7411	-0.409866	0.55869	-0.733621	0.46318	NA		100188946		ENSDARG00000105304	15.7366	-0.544344	0.554096	-0.982401	0.325902	NA		100188946		ENSDARG00000105304	10.9589	-0.358661	0.977142	-0.367051	0.713581	NA		100188946		ENSDARG00000105304	13.1218	-0.0799982	1.40924	-0.056767	0.954731	NA		100188946
ENSDARG00000105305	32.417	-0.304053	0.382207	-0.795517	0.426313	0.999947		NA		ENSDARG00000105305	32.2723	0.0764844	0.391032	0.195596	0.844926	NA		NA		ENSDARG00000105305	37.0649	0.334136	0.3687	0.906254	0.364801	NA		NA		ENSDARG00000105305	30.0663	0.118327	0.416698	0.283964	0.776438	0.926913		NA		ENSDARG00000105305	30.0214	-0.164387	0.522343	-0.314711	0.752981	0.903381		NA
ENSDARG00000105306	95.6451	-0.410529	0.298263	-1.3764	0.168698	0.999947		798067		ENSDARG00000105306	62.5839	-0.557411	0.277313	-2.01004	0.0444269	NA		798067		ENSDARG00000105306	68.148	-0.0438805	0.33852	-0.129625	0.896864	0.982401		798067		ENSDARG00000105306	54.9524	-1.02505	0.430324	-2.38205	0.0172164	0.106826		798067		ENSDARG00000105306	62.0463	-0.609258	0.404173	-1.50742	0.131703	0.374638		798067
ENSDARG00000105308	6.15405	0.620938	0.862276	0.720116	0.471454	NA		NA		ENSDARG00000105308	6.7098	-0.529237	0.776216	-0.681817	0.495354	NA		NA		ENSDARG00000105308	4.94944	-0.967923	0.972609	-0.995182	0.319648	NA		NA		ENSDARG00000105308	5.70494	0.128014	1.01511	0.126109	0.899646	NA		NA		ENSDARG00000105308	7.3536	0.640726	0.963262	0.665163	0.505946	NA		NA
ENSDARG00000105309	1.27669	-1.0049	2.10024	-0.478467	0.632318	NA		NA		ENSDARG00000105309	3.25956	1.06695	1.21577	0.877594	0.380164	NA		NA		ENSDARG00000105309	1.62264	0.726442	1.87189	0.38808	0.697957	NA		NA		ENSDARG00000105309	7.02511	0.598082	0.796123	0.751243	0.452506	NA		NA		ENSDARG00000105309	2.89855	-0.458829	1.47511	-0.311048	0.755764	NA		NA
ENSDARG00000105311	5.91755	1.04923	0.940536	1.11556	0.264609	NA		NA		ENSDARG00000105311	9.39236	1.76556	0.997622	1.76977	0.0767653	NA		NA		ENSDARG00000105311	6.19491	-0.776231	1.14609	-0.677288	0.498223	NA		NA		ENSDARG00000105311	9.01554	-0.200652	0.965143	-0.207899	0.835308	NA		NA		ENSDARG00000105311	9.31241	-0.603441	0.908257	-0.664394	0.506438	NA		NA
ENSDARG00000105313	2.07395	1.22752	1.8176	0.67535	0.499454	NA		100003140		ENSDARG00000105313	3.31549	1.01739	1.09646	0.927887	0.353466	NA		100003140		ENSDARG00000105313	2.22216	0.198202	1.35687	0.146073	0.883864	NA		100003140		ENSDARG00000105313	2.69894	0.252957	1.38019	0.183276	0.854581	NA		100003140		ENSDARG00000105313	3.87997	-0.332542	1.40132	-0.237306	0.81242	NA		100003140
ENSDARG00000105314	0.792478	-0.533886	2.39621	-0.222804	0.823688	NA		100536331		ENSDARG00000105314	1.2871	-1.44374	1.98934	-0.725737	0.468	NA		100536331		ENSDARG00000105314	0.767484	0.53912	2.45609	0.219504	0.826258	NA		100536331		ENSDARG00000105314	0.695975	0.598519	2.85646	0.209532	0.834033	NA		100536331		ENSDARG00000105314	1.25544	1.62029	2.31752	0.699149	0.484459	NA		100536331
ENSDARG00000105314	0.792478	-0.533886	2.39621	-0.222804	0.823688	NA		103908687		ENSDARG00000105314	1.2871	-1.44374	1.98934	-0.725737	0.468	NA		103908687		ENSDARG00000105314	0.767484	0.53912	2.45609	0.219504	0.826258	NA		103908687		ENSDARG00000105314	0.695975	0.598519	2.85646	0.209532	0.834033	NA		103908687		ENSDARG00000105314	1.25544	1.62029	2.31752	0.699149	0.484459	NA		103908687
ENSDARG00000105316	1.56516	-4.189	2.18114	-1.92056	0.0547878	NA		NA		ENSDARG00000105316	2.09517	0.381166	1.48689	0.256351	0.79768	NA		NA		ENSDARG00000105316	1.59509	-1.19562	1.97318	-0.605937	0.544556	NA		NA		ENSDARG00000105316	1.50208	1.26822	1.99306	0.636319	0.524568	NA		NA		ENSDARG00000105316	2.76677	1.02742	1.45951	0.703952	0.481463	NA		NA
ENSDARG00000105317	42.3255	-0.148235	0.380618	-0.389458	0.696937	0.999947		100007341		ENSDARG00000105317	40.0075	-0.136512	0.327548	-0.41677	0.676847	NA		100007341		ENSDARG00000105317	44.3154	0.044278	0.543408	0.0814822	0.935058	NA		100007341		ENSDARG00000105317	44.6392	-0.221785	0.493815	-0.449125	0.653341	0.869843		100007341		ENSDARG00000105317	40.9032	-0.686464	0.450395	-1.52414	0.127474	0.367152		100007341
ENSDARG00000105318	1.40564	-1.22305	1.747	-0.700083	0.483875	NA		794549		ENSDARG00000105318	1.02604	0.0562047	2.15691	0.0260579	0.979211	NA		794549		ENSDARG00000105318	1.05074	-0.391667	2.48741	-0.15746	0.874883	NA		794549		ENSDARG00000105318	0.161462	-1.00248	4.08047	-0.245676	0.805933	NA		794549		ENSDARG00000105318	0.543464	1.34671	4.12023	0.326853	0.743779	NA		794549
ENSDARG00000105318	1.40564	-1.22305	1.747	-0.700083	0.483875	NA		100126027		ENSDARG00000105318	1.02604	0.0562047	2.15691	0.0260579	0.979211	NA		100126027		ENSDARG00000105318	1.05074	-0.391667	2.48741	-0.15746	0.874883	NA		100126027		ENSDARG00000105318	0.161462	-1.00248	4.08047	-0.245676	0.805933	NA		100126027		ENSDARG00000105318	0.543464	1.34671	4.12023	0.326853	0.743779	NA		100126027
ENSDARG00000105318	1.40564	-1.22305	1.747	-0.700083	0.483875	NA		100150038		ENSDARG00000105318	1.02604	0.0562047	2.15691	0.0260579	0.979211	NA		100150038		ENSDARG00000105318	1.05074	-0.391667	2.48741	-0.15746	0.874883	NA		100150038		ENSDARG00000105318	0.161462	-1.00248	4.08047	-0.245676	0.805933	NA		100150038		ENSDARG00000105318	0.543464	1.34671	4.12023	0.326853	0.743779	NA		100150038
ENSDARG00000105318	1.40564	-1.22305	1.747	-0.700083	0.483875	NA		100331412		ENSDARG00000105318	1.02604	0.0562047	2.15691	0.0260579	0.979211	NA		100331412		ENSDARG00000105318	1.05074	-0.391667	2.48741	-0.15746	0.874883	NA		100331412		ENSDARG00000105318	0.161462	-1.00248	4.08047	-0.245676	0.805933	NA		100331412		ENSDARG00000105318	0.543464	1.34671	4.12023	0.326853	0.743779	NA		100331412
ENSDARG00000105318	1.40564	-1.22305	1.747	-0.700083	0.483875	NA		100333562		ENSDARG00000105318	1.02604	0.0562047	2.15691	0.0260579	0.979211	NA		100333562		ENSDARG00000105318	1.05074	-0.391667	2.48741	-0.15746	0.874883	NA		100333562		ENSDARG00000105318	0.161462	-1.00248	4.08047	-0.245676	0.805933	NA		100333562		ENSDARG00000105318	0.543464	1.34671	4.12023	0.326853	0.743779	NA		100333562
ENSDARG00000105319	1.52296	0.183744	1.75067	0.104956	0.916411	NA		NA		ENSDARG00000105319	1.28083	0.158961	1.97588	0.0804509	0.935879	NA		NA		ENSDARG00000105319	0.574825	1.26054	2.98836	0.421817	0.673158	NA		NA		ENSDARG00000105319	0.671356	1.54634	2.92633	0.528424	0.597205	NA		NA		ENSDARG00000105319	0.585504	1.48653	3.33187	0.446153	0.655487	NA		NA
ENSDARG00000105320	0.524771	0.581336	3.11139	0.186841	0.851785	NA	si:rp71-46j2.8	103908760	si:rp71-46j2.8	ENSDARG00000105320	0.644018	0.163875	2.50049	0.0655371	0.947746	NA	si:rp71-46j2.8	103908760	si:rp71-46j2.8	ENSDARG00000105320	0	NA	NA	NA	NA	NA	si:rp71-46j2.8	103908760	si:rp71-46j2.8	ENSDARG00000105320	0.161161	0.921078	4.08047	0.225728	0.821413	NA	si:rp71-46j2.8	103908760	si:rp71-46j2.8	ENSDARG00000105320	0.215767	-0.961481	4.56209	-0.210754	0.833079	NA	si:rp71-46j2.8	103908760	si:rp71-46j2.8
ENSDARG00000105321	523.374	0.0140377	0.161181	0.0870928	0.930598	0.999947	aspscr1	550237	aspscr1	ENSDARG00000105321	502.398	-0.0298172	0.122348	-0.243707	0.807458	0.939452	aspscr1	550237	aspscr1	ENSDARG00000105321	549.896	-0.0955477	0.162812	-0.58686	0.557297	0.880788	aspscr1	550237	aspscr1	ENSDARG00000105321	469.382	0.0307158	0.151539	0.202692	0.839376	0.950776	aspscr1	550237	aspscr1	ENSDARG00000105321	487.679	0.290547	0.19807	1.46689	0.142406	0.392165	aspscr1	550237	aspscr1
ENSDARG00000105322	32.5163	0.248486	0.408815	0.607821	0.543306	0.999947	KLHDC7A	799728		ENSDARG00000105322	34.9676	-0.116952	0.357464	-0.327172	0.743538	NA	KLHDC7A	799728		ENSDARG00000105322	39.348	0.00546626	0.410454	0.0133176	0.989374	NA	KLHDC7A	799728		ENSDARG00000105322	62.5071	0.335437	0.312217	1.07437	0.282657	0.602307	KLHDC7A	799728		ENSDARG00000105322	55.0201	0.212064	0.422964	0.501376	0.616106	0.82945	KLHDC7A	799728
ENSDARG00000105324	8.8099	-0.912545	1.02317	-0.891883	0.372456	0.999947		NA		ENSDARG00000105324	7.30045	-0.311385	0.750766	-0.414757	0.67832	NA		NA		ENSDARG00000105324	7.35651	-0.808145	0.934719	-0.864585	0.387266	NA		NA		ENSDARG00000105324	14.2609	0.263749	0.593079	0.444711	0.656529	NA		NA		ENSDARG00000105324	11.0751	-0.520265	0.84902	-0.612782	0.54002	NA		NA
ENSDARG00000105325	101.151	-0.0186509	0.501806	-0.0371675	0.970351	0.999947		NA		ENSDARG00000105325	106.184	0.640887	0.241246	2.65657	0.00789412	0.115093		NA		ENSDARG00000105325	97.9352	0.627902	0.274792	2.28501	0.0223124	0.184052		NA		ENSDARG00000105325	108.57	-0.32829	0.290648	-1.12951	0.258683	0.576193		NA		ENSDARG00000105325	121.476	-0.0583615	0.280771	-0.207861	0.835337	0.937852		NA
ENSDARG00000105326	59.3506	-0.142129	0.297723	-0.477387	0.633086	0.999947		NA		ENSDARG00000105326	69.5035	-0.271863	0.258335	-1.05237	0.29263	NA		NA		ENSDARG00000105326	67.7958	0.0356493	0.274029	0.130093	0.896493	0.982223		NA		ENSDARG00000105326	78.1205	0.259956	0.28271	0.919514	0.357827	0.672148		NA		ENSDARG00000105326	67.7934	0.362452	0.342523	1.05818	0.289972	0.581224		NA
ENSDARG00000105327	3.6633	0.941615	1.50443	0.625897	0.531383	NA		NA		ENSDARG00000105327	1.88796	0.206168	1.58593	0.129998	0.896568	NA		NA		ENSDARG00000105327	1.58271	0.652099	2.24605	0.290331	0.771563	NA		NA		ENSDARG00000105327	1.35926	1.63314	2.08471	0.783388	0.433399	NA		NA		ENSDARG00000105327	1.21918	0.80743	3.23075	0.24992	0.802649	NA		NA
ENSDARG00000105328	6.77078	-0.129743	0.926501	-0.140035	0.888632	NA	si:dkey-23a13.17	571135	si:dkey-23a13.17	ENSDARG00000105328	5.63401	-0.439525	0.852289	-0.5157	0.606064	NA	si:dkey-23a13.17	571135	si:dkey-23a13.17	ENSDARG00000105328	7.8863	-0.465395	0.852173	-0.546128	0.584978	NA	si:dkey-23a13.17	571135	si:dkey-23a13.17	ENSDARG00000105328	4.32461	0.250186	1.38787	0.180266	0.856944	NA	si:dkey-23a13.17	571135	si:dkey-23a13.17	ENSDARG00000105328	11.7893	1.77661	0.960498	1.84968	0.0643604	NA	si:dkey-23a13.17	571135	si:dkey-23a13.17
ENSDARG00000105329	1.19687	-2.61668	2.47134	-1.05881	0.289686	NA		NA		ENSDARG00000105329	2.0483	-2.32754	1.70248	-1.36715	0.171578	NA		NA		ENSDARG00000105329	1.66219	-0.537976	1.71407	-0.313859	0.753628	NA		NA		ENSDARG00000105329	3.15906	1.06438	1.18932	0.894948	0.370815	NA		NA		ENSDARG00000105329	3.47717	0.88316	1.36038	0.649201	0.516208	NA		NA
ENSDARG00000105330	0.140098	0.768078	4.08047	0.188233	0.850694	NA		NA		ENSDARG00000105330	0.300828	0.0910836	4.08047	0.0223218	0.982191	NA		NA		ENSDARG00000105330	0.456489	0.723925	3.25216	0.222598	0.823848	NA		NA		ENSDARG00000105330	0.59003	-0.0282537	2.72685	-0.0103613	0.991733	NA		NA		ENSDARG00000105330	0.591336	-2.43017	4.4862	-0.5417	0.588025	NA		NA
ENSDARG00000105331	0	NA	NA	NA	NA	NA		NA		ENSDARG00000105331	0.339902	1.93824	4.011	0.483231	0.628932	NA		NA		ENSDARG00000105331	0.14842	-1.01994	4.08047	-0.249956	0.802622	NA		NA		ENSDARG00000105331	0.4449	-2.25555	4.01122	-0.56231	0.573905	NA		NA		ENSDARG00000105331	0	NA	NA	NA	NA	NA		NA
ENSDARG00000105332	0	NA	NA	NA	NA	NA		NA		ENSDARG00000105332	0	NA	NA	NA	NA	NA		NA		ENSDARG00000105332	0	NA	NA	NA	NA	NA		NA		ENSDARG00000105332	0.134628	0.921078	4.08047	0.225728	0.821413	NA		NA		ENSDARG00000105332	0	NA	NA	NA	NA	NA		NA
ENSDARG00000105334	18.5355	0.2054	0.476152	0.431374	0.666196	0.999947		103911328		ENSDARG00000105334	20.4562	0.456348	0.437116	1.044	0.296486	NA		103911328		ENSDARG00000105334	19.4178	-0.000806098	0.516183	-0.00156165	0.998754	NA		103911328		ENSDARG00000105334	19.6416	0.28422	0.47972	0.592469	0.553536	NA		103911328		ENSDARG00000105334	17.2144	0.329316	0.678674	0.485234	0.627511	0.836501		103911328
ENSDARG00000105335	2.11115	-1.24369	1.60481	-0.774976	0.438354	NA	si:dkey-241l7.2	569235	si:dkey-241l7.2	ENSDARG00000105335	1.1894	1.34998	2.81113	0.480227	0.631066	NA	si:dkey-241l7.2	569235	si:dkey-241l7.2	ENSDARG00000105335	1.12743	0.936068	2.4065	0.388975	0.697295	NA	si:dkey-241l7.2	569235	si:dkey-241l7.2	ENSDARG00000105335	0.483484	2.38342	3.99668	0.59635	0.550942	NA	si:dkey-241l7.2	569235	si:dkey-241l7.2	ENSDARG00000105335	1.1348	-0.501892	2.76263	-0.181672	0.85584	NA	si:dkey-241l7.2	569235	si:dkey-241l7.2
ENSDARG00000105336	1.92052	-1.87865	2.15226	-0.872872	0.382733	NA	PAFAH1B3	NA		ENSDARG00000105336	0.187925	-0.870697	4.08047	-0.213381	0.831029	NA	PAFAH1B3	NA		ENSDARG00000105336	2.11002	0.220415	2.4074	0.0915572	0.92705	NA	PAFAH1B3	NA		ENSDARG00000105336	0	NA	NA	NA	NA	NA	PAFAH1B3	NA		ENSDARG00000105336	1.54286	1.08655	3.01907	0.359895	0.718926	NA	PAFAH1B3	NA
ENSDARG00000105337	0.199612	0.768078	4.08047	0.188233	0.850694	NA		NA		ENSDARG00000105337	0.771983	0.868099	2.65199	0.327339	0.743411	NA		NA		ENSDARG00000105337	1.01069	0.927938	2.078	0.446554	0.655197	NA		NA		ENSDARG00000105337	0.920274	0.760232	2.36831	0.321002	0.748209	NA		NA		ENSDARG00000105337	1.03429	1.18178	2.44556	0.483236	0.628928	NA		NA
ENSDARG00000105338	2.17243	0.610289	1.95304	0.312481	0.754675	NA		NA		ENSDARG00000105338	1.86185	1.50827	1.51248	0.997216	0.31866	NA		NA		ENSDARG00000105338	3.48262	-0.757432	1.36547	-0.554702	0.579098	NA		NA		ENSDARG00000105338	1.77172	-0.353435	1.5522	-0.227699	0.81988	NA		NA		ENSDARG00000105338	2.89973	0.610582	1.72354	0.35426	0.723144	NA		NA
ENSDARG00000105339	0	NA	NA	NA	NA	NA		NA		ENSDARG00000105339	0.131253	-0.870697	4.08047	-0.213381	0.831029	NA		NA		ENSDARG00000105339	0.310418	-1.8053	4.04888	-0.445877	0.655686	NA		NA		ENSDARG00000105339	0	NA	NA	NA	NA	NA		NA		ENSDARG00000105339	0.197112	-0.961481	4.56209	-0.210754	0.833079	NA		NA
ENSDARG00000105340	5.82293	-0.656207	0.889854	-0.737431	0.46086	NA	zgc:112234	554097		ENSDARG00000105340	3.38324	-1.55754	1.30669	-1.19198	0.233271	NA	zgc:112234	554097		ENSDARG00000105340	3.94497	-1.9288	1.16147	-1.66066	0.0967815	NA	zgc:112234	554097		ENSDARG00000105340	4.23811	0.77089	1.20044	0.642173	0.520761	NA	zgc:112234	554097		ENSDARG00000105340	4.76353	0.600736	1.11126	0.540593	0.588788	NA	zgc:112234	554097
ENSDARG00000105340	5.82293	-0.656207	0.889854	-0.737431	0.46086	NA	zgc:112234	100538106		ENSDARG00000105340	3.38324	-1.55754	1.30669	-1.19198	0.233271	NA	zgc:112234	100538106		ENSDARG00000105340	3.94497	-1.9288	1.16147	-1.66066	0.0967815	NA	zgc:112234	100538106		ENSDARG00000105340	4.23811	0.77089	1.20044	0.642173	0.520761	NA	zgc:112234	100538106		ENSDARG00000105340	4.76353	0.600736	1.11126	0.540593	0.588788	NA	zgc:112234	100538106
ENSDARG00000105340	5.82293	-0.656207	0.889854	-0.737431	0.46086	NA	zgc:112234	103911340		ENSDARG00000105340	3.38324	-1.55754	1.30669	-1.19198	0.233271	NA	zgc:112234	103911340		ENSDARG00000105340	3.94497	-1.9288	1.16147	-1.66066	0.0967815	NA	zgc:112234	103911340		ENSDARG00000105340	4.23811	0.77089	1.20044	0.642173	0.520761	NA	zgc:112234	103911340		ENSDARG00000105340	4.76353	0.600736	1.11126	0.540593	0.588788	NA	zgc:112234	103911340
ENSDARG00000105341	11757.8	0.11337	0.097622	1.16132	0.245512	0.999947		571762		ENSDARG00000105341	9600.92	0.189586	0.109558	1.73046	0.0835488	0.397806		571762		ENSDARG00000105341	10163.7	0.2492	0.0778438	3.20129	0.00136816	0.0247399		571762		ENSDARG00000105341	4825.26	-0.568137	0.341002	-1.66608	0.0956967	0.331055		571762		ENSDARG00000105341	5967.7	-0.686443	0.225096	-3.04956	0.0022918	0.0219219		571762
ENSDARG00000105342	0.134388	0.768078	4.08047	0.188233	0.850694	NA		NA		ENSDARG00000105342	0.339211	0.0910839	4.05074	0.0224857	0.98206	NA		NA		ENSDARG00000105342	0.905311	-1.99264	2.59666	-0.767385	0.442853	NA		NA		ENSDARG00000105342	0.363436	-0.0406952	4.08047	-0.00997315	0.992043	NA		NA		ENSDARG00000105342	0.442302	2.58229	4.43629	0.582084	0.56051	NA		NA
ENSDARG00000105343	2.82548	0.3678	1.36376	0.269697	0.787394	NA		NA		ENSDARG00000105343	2.08883	-0.572033	1.84248	-0.310469	0.756205	NA		NA		ENSDARG00000105343	2.79476	0.239409	1.25972	0.19005	0.84927	NA		NA		ENSDARG00000105343	3.72625	-0.320539	1.17893	-0.271889	0.785707	NA		NA		ENSDARG00000105343	3.38837	-0.578841	1.51765	-0.381407	0.702901	NA		NA
ENSDARG00000105344	244.168	0.0914073	0.193223	0.473068	0.636165	0.999947		497373		ENSDARG00000105344	202.112	0.0494947	0.160952	0.307512	0.758453	0.924802		497373		ENSDARG00000105344	223.849	0.322208	0.186713	1.72569	0.084404	0.408017		497373		ENSDARG00000105344	212.582	0.213085	0.211592	1.00706	0.313908	0.633777		497373		ENSDARG00000105344	183.605	0.385051	0.250196	1.539	0.123805	0.360453		497373
ENSDARG00000105345	2.12575	-0.618518	1.49198	-0.414561	0.678463	NA	zgc:173552	794406		ENSDARG00000105345	2.65751	-0.659698	1.21404	-0.54339	0.586862	NA	zgc:173552	794406		ENSDARG00000105345	3.41778	1.73856	1.3535	1.2845	0.198968	NA	zgc:173552	794406		ENSDARG00000105345	1.56152	-0.00492447	1.79924	-0.00273697	0.997816	NA	zgc:173552	794406		ENSDARG00000105345	4.30932	0.767909	1.30859	0.586822	0.557323	NA	zgc:173552	794406
ENSDARG00000105345	2.12575	-0.618518	1.49198	-0.414561	0.678463	NA	zgc:173552	103911341		ENSDARG00000105345	2.65751	-0.659698	1.21404	-0.54339	0.586862	NA	zgc:173552	103911341		ENSDARG00000105345	3.41778	1.73856	1.3535	1.2845	0.198968	NA	zgc:173552	103911341		ENSDARG00000105345	1.56152	-0.00492447	1.79924	-0.00273697	0.997816	NA	zgc:173552	103911341		ENSDARG00000105345	4.30932	0.767909	1.30859	0.586822	0.557323	NA	zgc:173552	103911341
ENSDARG00000105345	2.12575	-0.618518	1.49198	-0.414561	0.678463	NA	zgc:173552	108190746		ENSDARG00000105345	2.65751	-0.659698	1.21404	-0.54339	0.586862	NA	zgc:173552	108190746		ENSDARG00000105345	3.41778	1.73856	1.3535	1.2845	0.198968	NA	zgc:173552	108190746		ENSDARG00000105345	1.56152	-0.00492447	1.79924	-0.00273697	0.997816	NA	zgc:173552	108190746		ENSDARG00000105345	4.30932	0.767909	1.30859	0.586822	0.557323	NA	zgc:173552	108190746
ENSDARG00000105346	3.8591	0.328649	1.5589	0.210821	0.833027	NA	zp2.2	114438	zp2.2	ENSDARG00000105346	7.10496	2.27269	1.01975	2.22867	0.0258361	NA	zp2.2	114438	zp2.2	ENSDARG00000105346	0.802281	0.0619105	3.11588	0.0198694	0.984148	NA	zp2.2	114438	zp2.2	ENSDARG00000105346	9.45311	2.43639	0.802527	3.03589	0.00239824	NA	zp2.2	114438	zp2.2	ENSDARG00000105346	6.71939	0.402512	1.2858	0.313044	0.754247	NA	zp2.2	114438	zp2.2
ENSDARG00000105348	10.0695	-0.98068	0.685315	-1.43099	0.152432	0.999947	si:ch211-277c7.7	100538111	si:ch211-277c7.7	ENSDARG00000105348	9.63547	0.386611	0.659066	0.586604	0.55747	NA	si:ch211-277c7.7	100538111	si:ch211-277c7.7	ENSDARG00000105348	11.7089	0.563128	0.670223	0.840209	0.400791	NA	si:ch211-277c7.7	100538111	si:ch211-277c7.7	ENSDARG00000105348	13.8298	0.814391	0.666553	1.22179	0.221785	NA	si:ch211-277c7.7	100538111	si:ch211-277c7.7	ENSDARG00000105348	12.4805	-0.292012	0.762213	-0.383111	0.701638	NA	si:ch211-277c7.7	100538111	si:ch211-277c7.7
ENSDARG00000105349	0.146857	-1.15548	4.08047	-0.283172	0.777045	NA		NA		ENSDARG00000105349	0	NA	NA	NA	NA	NA		NA		ENSDARG00000105349	0	NA	NA	NA	NA	NA		NA		ENSDARG00000105349	0.201974	0.921078	4.08047	0.225728	0.821413	NA		NA		ENSDARG00000105349	0	NA	NA	NA	NA	NA		NA
ENSDARG00000105350	4.93147	-1.00236	1.11804	-0.896533	0.369968	NA		103911343		ENSDARG00000105350	5.00303	-1.18742	1.26223	-0.940733	0.346842	NA		103911343		ENSDARG00000105350	3.41161	-2.13938	1.26517	-1.69098	0.09084	NA		103911343		ENSDARG00000105350	3.23041	-1.43679	1.27382	-1.12794	0.259347	NA		103911343		ENSDARG00000105350	15.3876	2.41261	0.709769	3.39915	0.000675957	NA		103911343
ENSDARG00000105351	2.40613	2.03456	1.61344	1.26101	0.207306	NA		108192189		ENSDARG00000105351	6.19099	-0.687788	1.2857	-0.534952	0.592683	NA		108192189		ENSDARG00000105351	16.7677	0.0332405	0.884402	0.0375853	0.970018	NA		108192189		ENSDARG00000105351	156.763	1.03037	0.750565	1.3728	0.169816	0.462957		108192189		ENSDARG00000105351	102.404	1.30754	1.13988	1.14708	0.251347	0.541303		108192189
ENSDARG00000105352	5.58223	-0.386561	0.911024	-0.424314	0.671337	NA		794549		ENSDARG00000105352	6.33748	-0.886358	0.788847	-1.12361	0.261177	NA		794549		ENSDARG00000105352	8.55517	-0.946793	0.740599	-1.27841	0.201103	NA		794549		ENSDARG00000105352	10.5469	0.720397	0.761992	0.945413	0.344448	NA		794549		ENSDARG00000105352	9.7773	-0.194736	0.957098	-0.203465	0.838772	NA		794549
ENSDARG00000105352	5.58223	-0.386561	0.911024	-0.424314	0.671337	NA		100004171		ENSDARG00000105352	6.33748	-0.886358	0.788847	-1.12361	0.261177	NA		100004171		ENSDARG00000105352	8.55517	-0.946793	0.740599	-1.27841	0.201103	NA		100004171		ENSDARG00000105352	10.5469	0.720397	0.761992	0.945413	0.344448	NA		100004171		ENSDARG00000105352	9.7773	-0.194736	0.957098	-0.203465	0.838772	NA		100004171
ENSDARG00000105352	5.58223	-0.386561	0.911024	-0.424314	0.671337	NA		100126027		ENSDARG00000105352	6.33748	-0.886358	0.788847	-1.12361	0.261177	NA		100126027		ENSDARG00000105352	8.55517	-0.946793	0.740599	-1.27841	0.201103	NA		100126027		ENSDARG00000105352	10.5469	0.720397	0.761992	0.945413	0.344448	NA		100126027		ENSDARG00000105352	9.7773	-0.194736	0.957098	-0.203465	0.838772	NA		100126027
ENSDARG00000105352	5.58223	-0.386561	0.911024	-0.424314	0.671337	NA		100150038		ENSDARG00000105352	6.33748	-0.886358	0.788847	-1.12361	0.261177	NA		100150038		ENSDARG00000105352	8.55517	-0.946793	0.740599	-1.27841	0.201103	NA		100150038		ENSDARG00000105352	10.5469	0.720397	0.761992	0.945413	0.344448	NA		100150038		ENSDARG00000105352	9.7773	-0.194736	0.957098	-0.203465	0.838772	NA		100150038
ENSDARG00000105352	5.58223	-0.386561	0.911024	-0.424314	0.671337	NA		100331412		ENSDARG00000105352	6.33748	-0.886358	0.788847	-1.12361	0.261177	NA		100331412		ENSDARG00000105352	8.55517	-0.946793	0.740599	-1.27841	0.201103	NA		100331412		ENSDARG00000105352	10.5469	0.720397	0.761992	0.945413	0.344448	NA		100331412		ENSDARG00000105352	9.7773	-0.194736	0.957098	-0.203465	0.838772	NA		100331412
ENSDARG00000105352	5.58223	-0.386561	0.911024	-0.424314	0.671337	NA		100333562		ENSDARG00000105352	6.33748	-0.886358	0.788847	-1.12361	0.261177	NA		100333562		ENSDARG00000105352	8.55517	-0.946793	0.740599	-1.27841	0.201103	NA		100333562		ENSDARG00000105352	10.5469	0.720397	0.761992	0.945413	0.344448	NA		100333562		ENSDARG00000105352	9.7773	-0.194736	0.957098	-0.203465	0.838772	NA		100333562
ENSDARG00000105353	1.85201	0.181233	1.66464	0.108872	0.913304	NA		794549		ENSDARG00000105353	1.46961	-2.80829	1.90767	-1.47211	0.140991	NA		794549		ENSDARG00000105353	2.85817	-0.408775	1.30695	-0.312769	0.754456	NA		794549		ENSDARG00000105353	0.616263	1.42273	3.45899	0.411315	0.680841	NA		794549		ENSDARG00000105353	2.43258	1.15276	1.62557	0.709139	0.478238	NA		794549
ENSDARG00000105353	1.85201	0.181233	1.66464	0.108872	0.913304	NA		100126027		ENSDARG00000105353	1.46961	-2.80829	1.90767	-1.47211	0.140991	NA		100126027		ENSDARG00000105353	2.85817	-0.408775	1.30695	-0.312769	0.754456	NA		100126027		ENSDARG00000105353	0.616263	1.42273	3.45899	0.411315	0.680841	NA		100126027		ENSDARG00000105353	2.43258	1.15276	1.62557	0.709139	0.478238	NA		100126027
ENSDARG00000105353	1.85201	0.181233	1.66464	0.108872	0.913304	NA		100150038		ENSDARG00000105353	1.46961	-2.80829	1.90767	-1.47211	0.140991	NA		100150038		ENSDARG00000105353	2.85817	-0.408775	1.30695	-0.312769	0.754456	NA		100150038		ENSDARG00000105353	0.616263	1.42273	3.45899	0.411315	0.680841	NA		100150038		ENSDARG00000105353	2.43258	1.15276	1.62557	0.709139	0.478238	NA		100150038
ENSDARG00000105353	1.85201	0.181233	1.66464	0.108872	0.913304	NA		100331412		ENSDARG00000105353	1.46961	-2.80829	1.90767	-1.47211	0.140991	NA		100331412		ENSDARG00000105353	2.85817	-0.408775	1.30695	-0.312769	0.754456	NA		100331412		ENSDARG00000105353	0.616263	1.42273	3.45899	0.411315	0.680841	NA		100331412		ENSDARG00000105353	2.43258	1.15276	1.62557	0.709139	0.478238	NA		100331412
ENSDARG00000105353	1.85201	0.181233	1.66464	0.108872	0.913304	NA		100333562		ENSDARG00000105353	1.46961	-2.80829	1.90767	-1.47211	0.140991	NA		100333562		ENSDARG00000105353	2.85817	-0.408775	1.30695	-0.312769	0.754456	NA		100333562		ENSDARG00000105353	0.616263	1.42273	3.45899	0.411315	0.680841	NA		100333562		ENSDARG00000105353	2.43258	1.15276	1.62557	0.709139	0.478238	NA		100333562
ENSDARG00000105354	0.567539	1.14946	2.99469	0.383832	0.701103	NA		NA		ENSDARG00000105354	0	NA	NA	NA	NA	NA		NA		ENSDARG00000105354	0.310995	-0.0581563	4.08047	-0.0142523	0.988629	NA		NA		ENSDARG00000105354	0.336602	1.84754	4.03634	0.457726	0.64715	NA		NA		ENSDARG00000105354	0	NA	NA	NA	NA	NA		NA
ENSDARG00000105355	21.9785	0.000312947	0.5215	0.00060009	0.999521	0.999947	zgc:154164	767782	zgc:154164	ENSDARG00000105355	25.0543	-0.272343	0.485134	-0.561377	0.574541	NA	zgc:154164	767782	zgc:154164	ENSDARG00000105355	37.0087	-0.793744	0.54767	-1.44931	0.147251	NA	zgc:154164	767782	zgc:154164	ENSDARG00000105355	37.0901	0.057037	0.661744	0.0861919	0.931314	0.980598	zgc:154164	767782	zgc:154164	ENSDARG00000105355	34.561	0.110108	0.594011	0.185363	0.852944	0.945385	zgc:154164	767782	zgc:154164
ENSDARG00000105355	21.9785	0.000312947	0.5215	0.00060009	0.999521	0.999947	zgc:154164	794549	zgc:154164	ENSDARG00000105355	25.0543	-0.272343	0.485134	-0.561377	0.574541	NA	zgc:154164	794549	zgc:154164	ENSDARG00000105355	37.0087	-0.793744	0.54767	-1.44931	0.147251	NA	zgc:154164	794549	zgc:154164	ENSDARG00000105355	37.0901	0.057037	0.661744	0.0861919	0.931314	0.980598	zgc:154164	794549	zgc:154164	ENSDARG00000105355	34.561	0.110108	0.594011	0.185363	0.852944	0.945385	zgc:154164	794549	zgc:154164
ENSDARG00000105355	21.9785	0.000312947	0.5215	0.00060009	0.999521	0.999947	zgc:154164	100126027	zgc:154164	ENSDARG00000105355	25.0543	-0.272343	0.485134	-0.561377	0.574541	NA	zgc:154164	100126027	zgc:154164	ENSDARG00000105355	37.0087	-0.793744	0.54767	-1.44931	0.147251	NA	zgc:154164	100126027	zgc:154164	ENSDARG00000105355	37.0901	0.057037	0.661744	0.0861919	0.931314	0.980598	zgc:154164	100126027	zgc:154164	ENSDARG00000105355	34.561	0.110108	0.594011	0.185363	0.852944	0.945385	zgc:154164	100126027	zgc:154164
ENSDARG00000105355	21.9785	0.000312947	0.5215	0.00060009	0.999521	0.999947	zgc:154164	100150038	zgc:154164	ENSDARG00000105355	25.0543	-0.272343	0.485134	-0.561377	0.574541	NA	zgc:154164	100150038	zgc:154164	ENSDARG00000105355	37.0087	-0.793744	0.54767	-1.44931	0.147251	NA	zgc:154164	100150038	zgc:154164	ENSDARG00000105355	37.0901	0.057037	0.661744	0.0861919	0.931314	0.980598	zgc:154164	100150038	zgc:154164	ENSDARG00000105355	34.561	0.110108	0.594011	0.185363	0.852944	0.945385	zgc:154164	100150038	zgc:154164
ENSDARG00000105355	21.9785	0.000312947	0.5215	0.00060009	0.999521	0.999947	zgc:154164	100331412	zgc:154164	ENSDARG00000105355	25.0543	-0.272343	0.485134	-0.561377	0.574541	NA	zgc:154164	100331412	zgc:154164	ENSDARG00000105355	37.0087	-0.793744	0.54767	-1.44931	0.147251	NA	zgc:154164	100331412	zgc:154164	ENSDARG00000105355	37.0901	0.057037	0.661744	0.0861919	0.931314	0.980598	zgc:154164	100331412	zgc:154164	ENSDARG00000105355	34.561	0.110108	0.594011	0.185363	0.852944	0.945385	zgc:154164	100331412	zgc:154164
ENSDARG00000105355	21.9785	0.000312947	0.5215	0.00060009	0.999521	0.999947	zgc:154164	100333562	zgc:154164	ENSDARG00000105355	25.0543	-0.272343	0.485134	-0.561377	0.574541	NA	zgc:154164	100333562	zgc:154164	ENSDARG00000105355	37.0087	-0.793744	0.54767	-1.44931	0.147251	NA	zgc:154164	100333562	zgc:154164	ENSDARG00000105355	37.0901	0.057037	0.661744	0.0861919	0.931314	0.980598	zgc:154164	100333562	zgc:154164	ENSDARG00000105355	34.561	0.110108	0.594011	0.185363	0.852944	0.945385	zgc:154164	100333562	zgc:154164
ENSDARG00000105356	0.140098	0.768078	4.08047	0.188233	0.850694	NA		NA		ENSDARG00000105356	0.362229	0.0910845	3.95872	0.0230086	0.981643	NA		NA		ENSDARG00000105356	0.62199	0.0962985	3.38459	0.0284521	0.977302	NA		NA		ENSDARG00000105356	0.201974	0.921078	4.08047	0.225728	0.821413	NA		NA		ENSDARG00000105356	0	NA	NA	NA	NA	NA		NA
ENSDARG00000105358	39.4797	-0.328309	0.653757	-0.502187	0.615536	0.999947	si:dkeyp-32g11.8	794319	si:dkeyp-32g11.8	ENSDARG00000105358	22.6207	-0.315707	0.440095	-0.71736	0.473152	NA	si:dkeyp-32g11.8	794319	si:dkeyp-32g11.8	ENSDARG00000105358	28.3018	-0.5833	0.490123	-1.19011	0.234003	NA	si:dkeyp-32g11.8	794319	si:dkeyp-32g11.8	ENSDARG00000105358	21.3671	-1.01442	0.677564	-1.49715	0.134354	NA	si:dkeyp-32g11.8	794319	si:dkeyp-32g11.8	ENSDARG00000105358	24.7843	-1.16193	0.582328	-1.99532	0.0460083	0.194052	si:dkeyp-32g11.8	794319	si:dkeyp-32g11.8
ENSDARG00000105359	1.68471	1.40547	1.8733	0.750264	0.453096	NA		NA		ENSDARG00000105359	3.89542	-0.0667186	1.00152	-0.0666172	0.946886	NA		NA		ENSDARG00000105359	3.10107	-1.03224	1.2946	-0.797344	0.425251	NA		NA		ENSDARG00000105359	1.12225	1.18332	2.04162	0.579598	0.562186	NA		NA		ENSDARG00000105359	2.15862	-0.276733	1.68225	-0.164502	0.869336	NA		NA
ENSDARG00000105361	0	NA	NA	NA	NA	NA		NA		ENSDARG00000105361	0	NA	NA	NA	NA	NA		NA		ENSDARG00000105361	0.14842	-1.01994	4.08047	-0.249956	0.802622	NA		NA		ENSDARG00000105361	0	NA	NA	NA	NA	NA		NA		ENSDARG00000105361	0.185242	-0.961481	4.56209	-0.210754	0.833079	NA		NA
ENSDARG00000105362	78.2924	0.239513	0.270257	0.886241	0.375488	0.999947	FAIM2	100006044		ENSDARG00000105362	85.8707	0.102904	0.285632	0.360268	0.718647	NA	FAIM2	100006044		ENSDARG00000105362	135.14	0.0503513	0.201549	0.249822	0.802725	0.962268	FAIM2	100006044		ENSDARG00000105362	93.7113	-0.0481532	0.233901	-0.20587	0.836892	0.949995	FAIM2	100006044		ENSDARG00000105362	93.8907	0.299877	0.298654	1.00409	0.315334	0.606465	FAIM2	100006044
ENSDARG00000105363	1.8105	0.933539	1.58148	0.590294	0.554994	NA		100005081		ENSDARG00000105363	4.11055	0.72104	0.972704	0.741274	0.458528	NA		100005081		ENSDARG00000105363	1.92544	-0.529044	1.45306	-0.36409	0.715791	NA		100005081		ENSDARG00000105363	4.28907	-0.231483	1.08904	-0.212557	0.831672	NA		100005081		ENSDARG00000105363	4.82144	-0.788748	1.33806	-0.589471	0.555545	NA		100005081
ENSDARG00000105364	19.9333	-0.309747	0.477291	-0.648969	0.516359	0.999947		101882678		ENSDARG00000105364	17.031	-0.0375869	0.475743	-0.0790067	0.937027	NA		101882678		ENSDARG00000105364	22.1239	-0.187873	0.562852	-0.333788	0.73854	NA		101882678		ENSDARG00000105364	15.8432	-0.0940879	0.597698	-0.157417	0.874916	NA		101882678		ENSDARG00000105364	16.909	-0.310471	0.640363	-0.484836	0.627793	NA		101882678
ENSDARG00000105366	3.06876	-1.84703	1.33838	-1.38005	0.16757	NA		565202		ENSDARG00000105366	2.12968	-1.07415	1.36344	-0.787822	0.430801	NA		565202		ENSDARG00000105366	2.47729	0.507442	1.28641	0.394464	0.693238	NA		565202		ENSDARG00000105366	1.14391	-1.29577	2.54516	-0.50911	0.610675	NA		565202		ENSDARG00000105366	2.82589	0.720364	1.57519	0.457318	0.647442	NA		565202
ENSDARG00000105366	3.06876	-1.84703	1.33838	-1.38005	0.16757	NA		100332885		ENSDARG00000105366	2.12968	-1.07415	1.36344	-0.787822	0.430801	NA		100332885		ENSDARG00000105366	2.47729	0.507442	1.28641	0.394464	0.693238	NA		100332885		ENSDARG00000105366	1.14391	-1.29577	2.54516	-0.50911	0.610675	NA		100332885		ENSDARG00000105366	2.82589	0.720364	1.57519	0.457318	0.647442	NA		100332885
ENSDARG00000105367	70.1582	-0.242417	0.353105	-0.686531	0.492379	0.999947		555879		ENSDARG00000105367	68.3152	-0.0824429	0.295642	-0.278861	0.780352	NA		555879		ENSDARG00000105367	69.7872	-0.520864	0.288637	-1.80456	0.0711431	0.374496		555879		ENSDARG00000105367	69.5802	-0.462856	0.32538	-1.42251	0.154878	0.437764		555879		ENSDARG00000105367	78.6987	-1.12595	0.36633	-3.0736	0.00211493	0.0205166		555879
ENSDARG00000105368	2.11612	0.381473	1.41771	0.269078	0.78787	NA		NA		ENSDARG00000105368	2.74536	0.69285	1.31161	0.528245	0.59733	NA		NA		ENSDARG00000105368	1.3854	-0.418441	1.99662	-0.209575	0.834	NA		NA		ENSDARG00000105368	2.14964	-1.62456	1.61051	-1.00873	0.313106	NA		NA		ENSDARG00000105368	1.51745	-0.120733	2.18913	-0.0551512	0.956018	NA		NA
ENSDARG00000105369	1.428	3.8559	2.12904	1.8111	0.0701252	NA		NA		ENSDARG00000105369	1.55129	-0.370028	1.66929	-0.221668	0.824572	NA		NA		ENSDARG00000105369	0.467098	0.615349	3.71374	0.165695	0.868397	NA		NA		ENSDARG00000105369	1.63042	1.2276	1.82003	0.674497	0.499995	NA		NA		ENSDARG00000105369	1.34408	0.177858	2.19024	0.0812047	0.935279	NA		NA
ENSDARG00000105371	2.01879	0.471696	1.41462	0.333442	0.7388	NA		NA		ENSDARG00000105371	1.16787	0.493877	1.85793	0.265821	0.790377	NA		NA		ENSDARG00000105371	2.38817	0.35363	1.71894	0.205726	0.837005	NA		NA		ENSDARG00000105371	2.91133	-0.627248	1.21651	-0.515614	0.606124	NA		NA		ENSDARG00000105371	2.58775	-0.501414	1.61418	-0.310631	0.756081	NA		NA
ENSDARG00000105372	1.68432	1.43669	2.18214	0.658383	0.510292	NA		NA		ENSDARG00000105372	0.772042	-0.37167	2.64654	-0.140436	0.888315	NA		NA		ENSDARG00000105372	3.23729	1.07513	1.23253	0.872297	0.383046	NA		NA		ENSDARG00000105372	2.38702	-0.408099	1.68798	-0.241768	0.80896	NA		NA		ENSDARG00000105372	3.65019	0.781044	1.58455	0.492912	0.622075	NA		NA
ENSDARG00000105373	6.33576	-0.169304	1.0098	-0.167662	0.866849	NA		NA		ENSDARG00000105373	4.64369	-0.115923	0.910986	-0.12725	0.898742	NA		NA		ENSDARG00000105373	5.27287	0.0807446	0.979942	0.0823973	0.934331	NA		NA		ENSDARG00000105373	6.27923	0.856152	1.20642	0.709667	0.477911	NA		NA		ENSDARG00000105373	7.36026	0.762381	0.985883	0.773298	0.439346	NA		NA
ENSDARG00000105374	0.989271	1.08296	2.5164	0.430359	0.666935	NA		NA		ENSDARG00000105374	2.93502	-2.9036	1.82077	-1.59471	0.110778	NA		NA		ENSDARG00000105374	1.8106	-1.1987	1.81523	-0.660361	0.509022	NA		NA		ENSDARG00000105374	0.265558	-1.66645	4.05385	-0.411077	0.681016	NA		NA		ENSDARG00000105374	0.358222	2.30586	4.4588	0.517147	0.605054	NA		NA
ENSDARG00000105375	24.26	-0.352325	0.5121	-0.688	0.491453	0.999947		NA		ENSDARG00000105375	19.5264	-0.937819	0.471416	-1.98936	0.046661	NA		NA		ENSDARG00000105375	19.8573	0.22861	0.61394	0.372365	0.709621	NA		NA		ENSDARG00000105375	22.7654	-0.648389	0.503845	-1.28688	0.198135	NA		NA		ENSDARG00000105375	24.2438	-0.115173	0.717813	-0.16045	0.872527	0.952964		NA
ENSDARG00000105376	1.40887	-0.310096	1.66086	-0.186708	0.851889	NA		794549		ENSDARG00000105376	0.777461	0.880094	2.64845	0.332305	0.739659	NA		794549		ENSDARG00000105376	1.58888	-0.418276	2.00257	-0.20887	0.83455	NA		794549		ENSDARG00000105376	0.457251	0.740258	3.31151	0.223541	0.823115	NA		794549		ENSDARG00000105376	0.968867	0.941377	3.4393	0.273712	0.784306	NA		794549
ENSDARG00000105376	1.40887	-0.310096	1.66086	-0.186708	0.851889	NA		100126027		ENSDARG00000105376	0.777461	0.880094	2.64845	0.332305	0.739659	NA		100126027		ENSDARG00000105376	1.58888	-0.418276	2.00257	-0.20887	0.83455	NA		100126027		ENSDARG00000105376	0.457251	0.740258	3.31151	0.223541	0.823115	NA		100126027		ENSDARG00000105376	0.968867	0.941377	3.4393	0.273712	0.784306	NA		100126027
ENSDARG00000105376	1.40887	-0.310096	1.66086	-0.186708	0.851889	NA		100150038		ENSDARG00000105376	0.777461	0.880094	2.64845	0.332305	0.739659	NA		100150038		ENSDARG00000105376	1.58888	-0.418276	2.00257	-0.20887	0.83455	NA		100150038		ENSDARG00000105376	0.457251	0.740258	3.31151	0.223541	0.823115	NA		100150038		ENSDARG00000105376	0.968867	0.941377	3.4393	0.273712	0.784306	NA		100150038
ENSDARG00000105376	1.40887	-0.310096	1.66086	-0.186708	0.851889	NA		100331412		ENSDARG00000105376	0.777461	0.880094	2.64845	0.332305	0.739659	NA		100331412		ENSDARG00000105376	1.58888	-0.418276	2.00257	-0.20887	0.83455	NA		100331412		ENSDARG00000105376	0.457251	0.740258	3.31151	0.223541	0.823115	NA		100331412		ENSDARG00000105376	0.968867	0.941377	3.4393	0.273712	0.784306	NA		100331412
ENSDARG00000105376	1.40887	-0.310096	1.66086	-0.186708	0.851889	NA		100333562		ENSDARG00000105376	0.777461	0.880094	2.64845	0.332305	0.739659	NA		100333562		ENSDARG00000105376	1.58888	-0.418276	2.00257	-0.20887	0.83455	NA		100333562		ENSDARG00000105376	0.457251	0.740258	3.31151	0.223541	0.823115	NA		100333562		ENSDARG00000105376	0.968867	0.941377	3.4393	0.273712	0.784306	NA		100333562
ENSDARG00000105377	3.32864	-0.448411	1.24666	-0.359691	0.719078	NA		NA		ENSDARG00000105377	3.59226	-1.00793	1.19839	-0.841069	0.400309	NA		NA		ENSDARG00000105377	4.99661	0.0714931	0.944909	0.0756613	0.939689	NA		NA		ENSDARG00000105377	3.67496	-0.585742	1.09739	-0.533757	0.59351	NA		NA		ENSDARG00000105377	3.91373	0.900963	1.28824	0.699378	0.484316	NA		NA
ENSDARG00000105378	0.940716	3.27236	3.76671	0.868756	0.38498	NA		NA		ENSDARG00000105378	3.32597	-5.12524	2.26667	-2.26113	0.023751	NA		NA		ENSDARG00000105378	2.75919	-0.424709	1.70884	-0.248536	0.80372	NA		NA		ENSDARG00000105378	1.47792	-0.574992	1.99126	-0.288758	0.772767	NA		NA		ENSDARG00000105378	5.78357	0.120218	4.19992	0.0286239	0.977165	NA		NA
ENSDARG00000105379	3.36452	0.783572	1.09807	0.713592	0.475479	NA		100320788		ENSDARG00000105379	5.2569	-0.841019	0.89739	-0.937183	0.348664	NA		100320788		ENSDARG00000105379	4.71938	-0.745197	0.97945	-0.760832	0.446758	NA		100320788		ENSDARG00000105379	6.9824	0.159747	0.838946	0.190413	0.848985	NA		100320788		ENSDARG00000105379	4.24248	0.896637	1.63045	0.549933	0.582365	NA		100320788
ENSDARG00000105380	130.698	0.022028	0.234538	0.093921	0.925172	0.999947		100003029		ENSDARG00000105380	107.237	-0.0636253	0.196427	-0.323913	0.746004	0.921099		100003029		ENSDARG00000105380	120.118	0.2529	0.207518	1.21869	0.222962	0.645086		100003029		ENSDARG00000105380	133.539	0.339781	0.229571	1.48007	0.138855	0.411601		100003029		ENSDARG00000105380	122.805	0.793982	0.282531	2.81025	0.00495034	0.0392731		100003029
ENSDARG00000105381	0.280196	1.55173	4.04759	0.383372	0.701444	NA		NA		ENSDARG00000105381	0.170326	1.05286	4.08047	0.258023	0.796389	NA		NA		ENSDARG00000105381	0.201936	0.903616	4.08047	0.221449	0.824743	NA		NA		ENSDARG00000105381	0.265558	-1.66645	4.05385	-0.411077	0.681016	NA		NA		ENSDARG00000105381	0.179111	1.39999	4.55373	0.307439	0.758509	NA		NA
ENSDARG00000105382	5.26692	-0.604336	0.927656	-0.651466	0.514746	NA		794549		ENSDARG00000105382	3.27605	0.799548	1.18408	0.675248	0.499518	NA		794549		ENSDARG00000105382	4.23717	-1.09415	1.13358	-0.965213	0.334438	NA		794549		ENSDARG00000105382	6.08381	-0.100433	0.99003	-0.101445	0.919197	NA		794549		ENSDARG00000105382	6.61091	0.903509	1.08181	0.835182	0.403615	NA		794549
ENSDARG00000105382	5.26692	-0.604336	0.927656	-0.651466	0.514746	NA		100126027		ENSDARG00000105382	3.27605	0.799548	1.18408	0.675248	0.499518	NA		100126027		ENSDARG00000105382	4.23717	-1.09415	1.13358	-0.965213	0.334438	NA		100126027		ENSDARG00000105382	6.08381	-0.100433	0.99003	-0.101445	0.919197	NA		100126027		ENSDARG00000105382	6.61091	0.903509	1.08181	0.835182	0.403615	NA		100126027
ENSDARG00000105382	5.26692	-0.604336	0.927656	-0.651466	0.514746	NA		100150038		ENSDARG00000105382	3.27605	0.799548	1.18408	0.675248	0.499518	NA		100150038		ENSDARG00000105382	4.23717	-1.09415	1.13358	-0.965213	0.334438	NA		100150038		ENSDARG00000105382	6.08381	-0.100433	0.99003	-0.101445	0.919197	NA		100150038		ENSDARG00000105382	6.61091	0.903509	1.08181	0.835182	0.403615	NA		100150038
ENSDARG00000105382	5.26692	-0.604336	0.927656	-0.651466	0.514746	NA		100331412		ENSDARG00000105382	3.27605	0.799548	1.18408	0.675248	0.499518	NA		100331412		ENSDARG00000105382	4.23717	-1.09415	1.13358	-0.965213	0.334438	NA		100331412		ENSDARG00000105382	6.08381	-0.100433	0.99003	-0.101445	0.919197	NA		100331412		ENSDARG00000105382	6.61091	0.903509	1.08181	0.835182	0.403615	NA		100331412
ENSDARG00000105382	5.26692	-0.604336	0.927656	-0.651466	0.514746	NA		100333562		ENSDARG00000105382	3.27605	0.799548	1.18408	0.675248	0.499518	NA		100333562		ENSDARG00000105382	4.23717	-1.09415	1.13358	-0.965213	0.334438	NA		100333562		ENSDARG00000105382	6.08381	-0.100433	0.99003	-0.101445	0.919197	NA		100333562		ENSDARG00000105382	6.61091	0.903509	1.08181	0.835182	0.403615	NA		100333562
ENSDARG00000105383	0.427053	0.590515	3.97033	0.148732	0.881765	NA		NA		ENSDARG00000105383	0	NA	NA	NA	NA	NA		NA		ENSDARG00000105383	0.324574	-0.0581563	4.08047	-0.0142523	0.988629	NA		NA		ENSDARG00000105383	0.497764	2.41587	3.14895	0.767201	0.442962	NA		NA		ENSDARG00000105383	0.597374	1.48649	3.31178	0.44885	0.65354	NA		NA
ENSDARG00000105384	11.4597	-0.0992858	0.842654	-0.117825	0.906206	0.999947		100536401		ENSDARG00000105384	11.6119	0.196269	0.624163	0.314452	0.753178	NA		100536401		ENSDARG00000105384	15.2614	-0.411931	0.628904	-0.654998	0.512469	NA		100536401		ENSDARG00000105384	18.096	0.271787	0.537899	0.505276	0.613365	NA		100536401		ENSDARG00000105384	14.0515	0.499561	0.74074	0.674408	0.500052	NA		100536401
ENSDARG00000105386	0.280196	1.55173	4.04759	0.383372	0.701444	NA		NA		ENSDARG00000105386	0.174304	1.05286	4.08047	0.258023	0.796389	NA		NA		ENSDARG00000105386	0.916481	1.01651	2.5982	0.391236	0.695623	NA		NA		ENSDARG00000105386	0.80731	-3.16642	3.63461	-0.871188	0.383652	NA		NA		ENSDARG00000105386	0.647302	-2.54908	4.48002	-0.568988	0.569364	NA		NA
ENSDARG00000105387	14.4561	-0.012669	0.635049	-0.0199496	0.984084	0.999947		NA		ENSDARG00000105387	12.7338	0.134188	0.570234	0.235321	0.81396	NA		NA		ENSDARG00000105387	15.3973	0.127365	0.539656	0.236012	0.813423	NA		NA		ENSDARG00000105387	13.2996	0.288171	0.600832	0.479619	0.631498	NA		NA		ENSDARG00000105387	14.2425	0.535295	0.71642	0.74718	0.454955	NA		NA
ENSDARG00000105389	17.7724	0.761219	0.504284	1.5095	0.13117	0.999947	MMEL1	560703		ENSDARG00000105389	17.562	-0.247777	0.546557	-0.453342	0.650302	NA	MMEL1	560703		ENSDARG00000105389	20.6694	0.403409	0.520075	0.775675	0.437941	NA	MMEL1	560703		ENSDARG00000105389	12.7258	0.666731	0.629	1.05998	0.289152	NA	MMEL1	560703		ENSDARG00000105389	14.5052	0.179166	0.711655	0.25176	0.801227	NA	MMEL1	560703
ENSDARG00000105391	46.327	-0.145868	0.338587	-0.430812	0.666605	0.999947		100004499		ENSDARG00000105391	48.6463	-0.0611482	0.28921	-0.211432	0.83255	NA		100004499		ENSDARG00000105391	58.1086	-0.0706893	0.323031	-0.218832	0.826781	0.96701		100004499		ENSDARG00000105391	58.7406	0.0838158	0.324362	0.258402	0.796096	0.935542		100004499		ENSDARG00000105391	54.8962	-0.179918	0.356391	-0.504834	0.613675	0.82832		100004499
ENSDARG00000105392	20.7131	-0.15922	0.529042	-0.300959	0.763446	0.999947		101882840		ENSDARG00000105392	17.284	-0.0771732	0.487589	-0.158275	0.87424	NA		101882840		ENSDARG00000105392	27.6376	-0.105493	0.454272	-0.232223	0.816364	NA		101882840		ENSDARG00000105392	25.6914	-0.8147	0.514334	-1.58399	0.113196	NA		101882840		ENSDARG00000105392	21.2385	-0.602649	0.572302	-1.05303	0.292329	0.584138		101882840
ENSDARG00000105393	4.73148	-0.93017	0.998667	-0.931411	0.351641	NA	zgc:112234	554097		ENSDARG00000105393	3.94661	-0.102465	1.07602	-0.0952261	0.924135	NA	zgc:112234	554097		ENSDARG00000105393	6.77187	-0.153092	1.04914	-0.145922	0.883983	NA	zgc:112234	554097		ENSDARG00000105393	6.53151	-0.882551	0.886022	-0.996083	0.31921	NA	zgc:112234	554097		ENSDARG00000105393	9.97659	1.27755	0.84764	1.50719	0.131763	NA	zgc:112234	554097
ENSDARG00000105393	4.73148	-0.93017	0.998667	-0.931411	0.351641	NA	zgc:112234	100538106		ENSDARG00000105393	3.94661	-0.102465	1.07602	-0.0952261	0.924135	NA	zgc:112234	100538106		ENSDARG00000105393	6.77187	-0.153092	1.04914	-0.145922	0.883983	NA	zgc:112234	100538106		ENSDARG00000105393	6.53151	-0.882551	0.886022	-0.996083	0.31921	NA	zgc:112234	100538106		ENSDARG00000105393	9.97659	1.27755	0.84764	1.50719	0.131763	NA	zgc:112234	100538106
ENSDARG00000105394	272.068	-0.199093	0.169192	-1.17672	0.239305	0.999947		100002528		ENSDARG00000105394	216.675	-0.241432	0.165667	-1.45733	0.145025	0.507954		100002528		ENSDARG00000105394	242.181	-0.201211	0.160615	-1.25275	0.210297	0.631461		100002528		ENSDARG00000105394	209.968	-0.120454	0.176817	-0.681234	0.495723	0.779011		100002528		ENSDARG00000105394	211.305	0.195384	0.229156	0.852627	0.393866	0.677847		100002528
ENSDARG00000105395	0.293053	-0.193695	4.08047	-0.0474687	0.96214	NA		NA		ENSDARG00000105395	0.131253	-0.870697	4.08047	-0.213381	0.831029	NA		NA		ENSDARG00000105395	0.44291	0.723477	3.28324	0.220355	0.825595	NA		NA		ENSDARG00000105395	0.616564	0.0671261	3.01849	0.0222383	0.982258	NA		NA		ENSDARG00000105395	0.616777	-2.48355	3.98002	-0.624005	0.532624	NA		NA
ENSDARG00000105397	3.0862	-0.820172	1.21316	-0.676062	0.499002	NA		563490		ENSDARG00000105397	1.1128	-2.35306	2.08894	-1.12644	0.259981	NA		563490		ENSDARG00000105397	2.37364	0.373716	1.50289	0.248665	0.80362	NA		563490		ENSDARG00000105397	1.43238	1.62313	2.11273	0.76826	0.442333	NA		563490		ENSDARG00000105397	1.17684	-0.384496	2.4022	-0.16006	0.872834	NA		563490
ENSDARG00000105398	220.337	-0.114623	0.185163	-0.619038	0.535891	0.999947		100535820		ENSDARG00000105398	185.734	0.0670268	0.167408	0.40038	0.688877	0.900333		100535820		ENSDARG00000105398	224.228	-0.196721	0.163756	-1.2013	0.229633	0.65316		100535820		ENSDARG00000105398	182.383	-0.23443	0.176576	-1.32764	0.184296	0.483823		100535820		ENSDARG00000105398	185.864	-0.414003	0.229947	-1.80043	0.0717929	0.258236		100535820
ENSDARG00000105400	1.89189	-0.0562069	1.72011	-0.0326764	0.973933	NA		100000783		ENSDARG00000105400	3.8964	-1.15357	1.19966	-0.961585	0.336258	NA		100000783		ENSDARG00000105400	3.63735	-1.25377	1.33393	-0.939908	0.347265	NA		100000783		ENSDARG00000105400	2.59841	-0.432193	1.67138	-0.258584	0.795956	NA		100000783		ENSDARG00000105400	2.88388	-0.279373	1.57341	-0.177559	0.85907	NA		100000783
ENSDARG00000105400	1.89189	-0.0562069	1.72011	-0.0326764	0.973933	NA		100536331		ENSDARG00000105400	3.8964	-1.15357	1.19966	-0.961585	0.336258	NA		100536331		ENSDARG00000105400	3.63735	-1.25377	1.33393	-0.939908	0.347265	NA		100536331		ENSDARG00000105400	2.59841	-0.432193	1.67138	-0.258584	0.795956	NA		100536331		ENSDARG00000105400	2.88388	-0.279373	1.57341	-0.177559	0.85907	NA		100536331
ENSDARG00000105400	1.89189	-0.0562069	1.72011	-0.0326764	0.973933	NA		103908687		ENSDARG00000105400	3.8964	-1.15357	1.19966	-0.961585	0.336258	NA		103908687		ENSDARG00000105400	3.63735	-1.25377	1.33393	-0.939908	0.347265	NA		103908687		ENSDARG00000105400	2.59841	-0.432193	1.67138	-0.258584	0.795956	NA		103908687		ENSDARG00000105400	2.88388	-0.279373	1.57341	-0.177559	0.85907	NA		103908687
ENSDARG00000105402	0	NA	NA	NA	NA	NA		NA		ENSDARG00000105402	0.37585	-1.96426	4.02219	-0.488356	0.625297	NA		NA		ENSDARG00000105402	0.201936	0.903616	4.08047	0.221449	0.824743	NA		NA		ENSDARG00000105402	0.134628	0.921078	4.08047	0.225728	0.821413	NA		NA		ENSDARG00000105402	0	NA	NA	NA	NA	NA		NA
ENSDARG00000105403	60.2675	0.0104122	0.304693	0.0341729	0.972739	0.999947		100002917		ENSDARG00000105403	63.5709	0.480379	0.277081	1.73371	0.0829696	NA		100002917		ENSDARG00000105403	83.4763	0.421578	0.24315	1.73382	0.08295	0.404511		100002917		ENSDARG00000105403	95.2722	0.726306	0.259675	2.79698	0.00515834	0.0444684		100002917		ENSDARG00000105403	79.1112	0.496926	0.306173	1.62302	0.104584	0.32549		100002917
ENSDARG00000105403	60.2675	0.0104122	0.304693	0.0341729	0.972739	0.999947		110439293		ENSDARG00000105403	63.5709	0.480379	0.277081	1.73371	0.0829696	NA		110439293		ENSDARG00000105403	83.4763	0.421578	0.24315	1.73382	0.08295	0.404511		110439293		ENSDARG00000105403	95.2722	0.726306	0.259675	2.79698	0.00515834	0.0444684		110439293		ENSDARG00000105403	79.1112	0.496926	0.306173	1.62302	0.104584	0.32549		110439293
ENSDARG00000105405	9.19852	-1.09726	1.62899	-0.673581	0.500578	0.999947		564481		ENSDARG00000105405	2.37718	2.62498	1.96284	1.33734	0.181111	NA		564481		ENSDARG00000105405	5.65499	1.04175	1.48356	0.702196	0.482557	NA		564481		ENSDARG00000105405	2.89401	0.19498	1.42664	0.136671	0.891291	NA		564481		ENSDARG00000105405	5.36283	-1.05562	1.59709	-0.660967	0.508634	NA		564481
ENSDARG00000105406	4.71098	0.213754	0.929619	0.229937	0.81814	NA		NA		ENSDARG00000105406	3.24146	0.198226	1.36235	0.145504	0.884313	NA		NA		ENSDARG00000105406	2.69217	0.224211	1.42909	0.156891	0.875331	NA		NA		ENSDARG00000105406	2.4761	-0.648593	1.33081	-0.487368	0.625998	NA		NA		ENSDARG00000105406	3.8484	-0.0267166	1.29817	-0.0205802	0.983581	NA		NA
ENSDARG00000105407	290.722	0.259956	0.271154	0.958705	0.337707	0.999947		NA		ENSDARG00000105407	206.027	0.42432	0.211569	2.00558	0.0449006	0.298137		NA		ENSDARG00000105407	251.039	-0.368441	0.27039	-1.36263	0.172999	0.579737		NA		ENSDARG00000105407	191.458	-0.0598862	0.349284	-0.171454	0.863867	0.958904		NA		ENSDARG00000105407	150.592	-0.352064	0.399245	-0.881825	0.377871	0.66371		NA
ENSDARG00000105408	701.898	0.44696	0.111641	4.00356	6.23972e-05	0.0152115		NA		ENSDARG00000105408	853.018	0.153097	0.125835	1.21665	0.223739	0.607091		NA		ENSDARG00000105408	905.703	0.507757	0.144922	3.50365	0.00045892	0.0106915		NA		ENSDARG00000105408	1298.65	0.935139	0.125387	7.45805	8.78141e-14	1.38581e-11		NA		ENSDARG00000105408	1225.89	0.992828	0.171077	5.8034	6.49823e-09	3.54411e-07		NA
ENSDARG00000105409	2.25812	-0.958103	1.38835	-0.690104	0.490129	NA		794549		ENSDARG00000105409	1.92379	-0.286217	1.60579	-0.17824	0.858535	NA		794549		ENSDARG00000105409	2.16789	0.303287	1.55055	0.1956	0.844923	NA		794549		ENSDARG00000105409	2.83117	-0.0529049	1.3408	-0.0394577	0.968525	NA		794549		ENSDARG00000105409	3.93852	0.617417	1.27353	0.484809	0.627812	NA		794549
ENSDARG00000105409	2.25812	-0.958103	1.38835	-0.690104	0.490129	NA		100126027		ENSDARG00000105409	1.92379	-0.286217	1.60579	-0.17824	0.858535	NA		100126027		ENSDARG00000105409	2.16789	0.303287	1.55055	0.1956	0.844923	NA		100126027		ENSDARG00000105409	2.83117	-0.0529049	1.3408	-0.0394577	0.968525	NA		100126027		ENSDARG00000105409	3.93852	0.617417	1.27353	0.484809	0.627812	NA		100126027
ENSDARG00000105409	2.25812	-0.958103	1.38835	-0.690104	0.490129	NA		100150038		ENSDARG00000105409	1.92379	-0.286217	1.60579	-0.17824	0.858535	NA		100150038		ENSDARG00000105409	2.16789	0.303287	1.55055	0.1956	0.844923	NA		100150038		ENSDARG00000105409	2.83117	-0.0529049	1.3408	-0.0394577	0.968525	NA		100150038		ENSDARG00000105409	3.93852	0.617417	1.27353	0.484809	0.627812	NA		100150038
ENSDARG00000105409	2.25812	-0.958103	1.38835	-0.690104	0.490129	NA		100331412		ENSDARG00000105409	1.92379	-0.286217	1.60579	-0.17824	0.858535	NA		100331412		ENSDARG00000105409	2.16789	0.303287	1.55055	0.1956	0.844923	NA		100331412		ENSDARG00000105409	2.83117	-0.0529049	1.3408	-0.0394577	0.968525	NA		100331412		ENSDARG00000105409	3.93852	0.617417	1.27353	0.484809	0.627812	NA		100331412
ENSDARG00000105409	2.25812	-0.958103	1.38835	-0.690104	0.490129	NA		100333562		ENSDARG00000105409	1.92379	-0.286217	1.60579	-0.17824	0.858535	NA		100333562		ENSDARG00000105409	2.16789	0.303287	1.55055	0.1956	0.844923	NA		100333562		ENSDARG00000105409	2.83117	-0.0529049	1.3408	-0.0394577	0.968525	NA		100333562		ENSDARG00000105409	3.93852	0.617417	1.27353	0.484809	0.627812	NA		100333562
ENSDARG00000105410	0.486956	0.777249	3.18382	0.244125	0.807134	NA	si:ch73-269m14.3	100535345	si:ch73-269m14.3	ENSDARG00000105410	4.64503	-1.01512	1.10377	-0.919678	0.357741	NA	si:ch73-269m14.3	100535345	si:ch73-269m14.3	ENSDARG00000105410	0.201936	0.903616	4.08047	0.221449	0.824743	NA	si:ch73-269m14.3	100535345	si:ch73-269m14.3	ENSDARG00000105410	2.62932	0.309347	1.61408	0.191655	0.848013	NA	si:ch73-269m14.3	100535345	si:ch73-269m14.3	ENSDARG00000105410	0.442302	2.58229	4.43629	0.582084	0.56051	NA	si:ch73-269m14.3	100535345	si:ch73-269m14.3
ENSDARG00000105410	0.486956	0.777249	3.18382	0.244125	0.807134	NA	si:ch73-269m14.3	100536361	si:ch73-269m14.3	ENSDARG00000105410	4.64503	-1.01512	1.10377	-0.919678	0.357741	NA	si:ch73-269m14.3	100536361	si:ch73-269m14.3	ENSDARG00000105410	0.201936	0.903616	4.08047	0.221449	0.824743	NA	si:ch73-269m14.3	100536361	si:ch73-269m14.3	ENSDARG00000105410	2.62932	0.309347	1.61408	0.191655	0.848013	NA	si:ch73-269m14.3	100536361	si:ch73-269m14.3	ENSDARG00000105410	0.442302	2.58229	4.43629	0.582084	0.56051	NA	si:ch73-269m14.3	100536361	si:ch73-269m14.3
ENSDARG00000105411	1000.22	-0.430721	0.218667	-1.96975	0.0488666	0.999947		334459		ENSDARG00000105411	805.084	-0.378405	0.183064	-2.06706	0.0387282	0.278752		334459		ENSDARG00000105411	787.76	-1.10545	0.393728	-2.80765	0.00499037	0.0661075		334459		ENSDARG00000105411	856.738	-1.47451	0.557856	-2.64317	0.00821341	0.0633428		334459		ENSDARG00000105411	705.28	-1.74989	0.552811	-3.16543	0.00154853	0.015899		334459
ENSDARG00000105412	441.9	-0.26566	0.132369	-2.00696	0.0447539	0.999947		793726		ENSDARG00000105412	378.72	-0.253761	0.150299	-1.68837	0.0913394	0.413615		793726		ENSDARG00000105412	408.702	-0.182333	0.136464	-1.33613	0.181508	0.590308		793726		ENSDARG00000105412	313.25	-0.358408	0.155815	-2.30022	0.021436	0.124105		793726		ENSDARG00000105412	321.338	-0.481344	0.21584	-2.2301	0.025741	0.131732		793726
ENSDARG00000105413	0.772862	1.69572	2.77383	0.611329	0.540982	NA		103911325		ENSDARG00000105413	0.870266	0.578952	2.29475	0.252295	0.800813	NA		103911325		ENSDARG00000105413	0.131915	0.903616	4.08047	0.221449	0.824743	NA		103911325		ENSDARG00000105413	0.267407	-0.0406952	4.08047	-0.00997315	0.992043	NA		103911325		ENSDARG00000105413	0	NA	NA	NA	NA	NA		103911325
ENSDARG00000105414	2.83697	-0.982413	1.25758	-0.781193	0.434689	NA	zgc:112234	554097		ENSDARG00000105414	2.35232	-0.826594	1.95023	-0.423844	0.67168	NA	zgc:112234	554097		ENSDARG00000105414	3.0904	-0.985006	1.30274	-0.756101	0.449589	NA	zgc:112234	554097		ENSDARG00000105414	3.81696	-0.648506	1.11677	-0.580696	0.561445	NA	zgc:112234	554097		ENSDARG00000105414	4.72845	1.04018	1.22567	0.84866	0.396071	NA	zgc:112234	554097
ENSDARG00000105414	2.83697	-0.982413	1.25758	-0.781193	0.434689	NA	zgc:112234	100000857		ENSDARG00000105414	2.35232	-0.826594	1.95023	-0.423844	0.67168	NA	zgc:112234	100000857		ENSDARG00000105414	3.0904	-0.985006	1.30274	-0.756101	0.449589	NA	zgc:112234	100000857		ENSDARG00000105414	3.81696	-0.648506	1.11677	-0.580696	0.561445	NA	zgc:112234	100000857		ENSDARG00000105414	4.72845	1.04018	1.22567	0.84866	0.396071	NA	zgc:112234	100000857
ENSDARG00000105414	2.83697	-0.982413	1.25758	-0.781193	0.434689	NA	zgc:112234	100538106		ENSDARG00000105414	2.35232	-0.826594	1.95023	-0.423844	0.67168	NA	zgc:112234	100538106		ENSDARG00000105414	3.0904	-0.985006	1.30274	-0.756101	0.449589	NA	zgc:112234	100538106		ENSDARG00000105414	3.81696	-0.648506	1.11677	-0.580696	0.561445	NA	zgc:112234	100538106		ENSDARG00000105414	4.72845	1.04018	1.22567	0.84866	0.396071	NA	zgc:112234	100538106
ENSDARG00000105415	1.88374	0.753968	1.71647	0.439255	0.660477	NA		NA		ENSDARG00000105415	1.54234	-1.03227	1.89528	-0.544656	0.58599	NA		NA		ENSDARG00000105415	1.25433	-0.173597	2.39065	-0.072615	0.942112	NA		NA		ENSDARG00000105415	1.50675	0.376758	2.00911	0.187524	0.85125	NA		NA		ENSDARG00000105415	1.357	-0.688216	2.33851	-0.294297	0.768531	NA		NA
ENSDARG00000105416	35.6174	0.0231625	0.6461	0.0358497	0.971402	0.999947		793963		ENSDARG00000105416	49.6025	-0.0217638	0.310015	-0.0702025	0.944032	NA		793963		ENSDARG00000105416	81.9255	-0.135476	0.390787	-0.346676	0.728835	0.942539		793963		ENSDARG00000105416	234.416	0.179978	0.298962	0.602011	0.547167	0.812945		793963		ENSDARG00000105416	153.411	-0.123054	0.43347	-0.283882	0.7765	0.912787		793963
ENSDARG00000105417	42.4372	-0.237107	0.53535	-0.4429	0.657838	0.999947		NA		ENSDARG00000105417	12.7862	-0.865774	3.43385	-0.252129	0.800941	NA		NA		ENSDARG00000105417	20.3241	-0.280449	0.982519	-0.285438	0.775308	NA		NA		ENSDARG00000105417	25.832	0.60245	1.55674	0.386995	0.69876	NA		NA		ENSDARG00000105417	19.9518	-0.906284	1.1436	-0.792486	0.428078	0.706332		NA
ENSDARG00000105418	7.23875	-0.963347	0.888662	-1.08404	0.278346	NA		NA		ENSDARG00000105418	3.77808	-1.41397	1.32054	-1.07075	0.284282	NA		NA		ENSDARG00000105418	4.39861	1.36664	1.14547	1.19309	0.232836	NA		NA		ENSDARG00000105418	3.71695	0.205893	1.09771	0.187566	0.851217	NA		NA		ENSDARG00000105418	14.3561	2.46702	0.920611	2.67976	0.00736744	NA		NA
ENSDARG00000105419	0	NA	NA	NA	NA	NA		100000161		ENSDARG00000105419	0.170326	1.05286	4.08047	0.258023	0.796389	NA		100000161		ENSDARG00000105419	0.296839	-1.75246	4.05375	-0.432305	0.66552	NA		100000161		ENSDARG00000105419	0.565411	1.11367	3.57453	0.311555	0.755378	NA		100000161		ENSDARG00000105419	0	NA	NA	NA	NA	NA		100000161
ENSDARG00000105420	86.3909	-0.0999976	0.322386	-0.31018	0.756424	0.999947		NA		ENSDARG00000105420	75.5373	-0.166169	0.289452	-0.574081	0.565913	NA		NA		ENSDARG00000105420	82.3903	-0.123412	0.307095	-0.40187	0.68778	0.929506		NA		ENSDARG00000105420	111.791	0.236751	0.301799	0.784468	0.432766	0.733215		NA		ENSDARG00000105420	101.749	-0.353771	0.422335	-0.837656	0.402224	0.685317		NA
ENSDARG00000105421	0.287343	-0.193695	4.08047	-0.0474687	0.96214	NA		NA		ENSDARG00000105421	0.131253	-0.870697	4.08047	-0.213381	0.831029	NA		NA		ENSDARG00000105421	0.131915	0.903616	4.08047	0.221449	0.824743	NA		NA		ENSDARG00000105421	0	NA	NA	NA	NA	NA		NA		ENSDARG00000105421	0.406393	0.592055	4.54278	0.130329	0.896306	NA		NA
ENSDARG00000105422	4.95324	1.17068	1.08213	1.08183	0.279327	NA		100331249		ENSDARG00000105422	2.95672	-1.31292	1.30316	-1.00749	0.313698	NA		100331249		ENSDARG00000105422	7.27979	-0.51971	0.854739	-0.608034	0.543165	NA		100331249		ENSDARG00000105422	22.9995	-0.155192	0.689959	-0.22493	0.822034	NA		100331249		ENSDARG00000105422	27.7977	1.19341	0.695687	1.71544	0.0862638	0.29075		100331249
ENSDARG00000105423	0.274486	1.53154	4.04878	0.378271	0.705229	NA		101887143		ENSDARG00000105423	0.131253	-0.870697	4.08047	-0.213381	0.831029	NA		101887143		ENSDARG00000105423	2.05438	-0.349745	1.46242	-0.239154	0.810986	NA		101887143		ENSDARG00000105423	0.498064	0.880239	3.23045	0.272482	0.785251	NA		101887143		ENSDARG00000105423	0.997636	2.48702	2.72716	0.911944	0.361798	NA		101887143
ENSDARG00000105424	202.599	0.0212136	0.170383	0.124505	0.900915	0.999947		368429		ENSDARG00000105424	263.279	-0.264461	0.305336	-0.866132	0.386418	0.746122		368429		ENSDARG00000105424	252.213	0.881064	0.206525	4.26613	1.98895e-05	0.000800002		368429		ENSDARG00000105424	346.797	1.24745	0.196243	6.35667	2.06177e-10	1.67685e-08		368429		ENSDARG00000105424	469.575	2.12691	0.319028	6.66684	2.61369e-11	2.40246e-09		368429
ENSDARG00000105427	0.89583	1.96788	2.29887	0.856021	0.391986	NA		NA		ENSDARG00000105427	1.8196	-0.150486	1.75412	-0.08579	0.931633	NA		NA		ENSDARG00000105427	0.914132	3.29746	2.85971	1.15307	0.24888	NA		NA		ENSDARG00000105427	1.62917	-0.501598	1.74535	-0.287392	0.773812	NA		NA		ENSDARG00000105427	1.3979	3.0722	2.42545	1.26665	0.20528	NA		NA
ENSDARG00000105428	224.453	-0.115695	0.165499	-0.699068	0.48451	0.999947		NA		ENSDARG00000105428	191.119	-0.193549	0.173919	-1.11287	0.265764	0.650742		NA		ENSDARG00000105428	205.857	0.127355	0.214646	0.593325	0.552963	0.879048		NA		ENSDARG00000105428	221.461	0.0931777	0.220603	0.422378	0.672749	0.880179		NA		ENSDARG00000105428	216.587	0.0986212	0.226227	0.43594	0.66288	0.856411		NA
ENSDARG00000105430	3.71341	-0.738937	1.7201	-0.42959	0.667494	NA		562307		ENSDARG00000105430	4.53133	-0.970075	1.02486	-0.94654	0.343873	NA		562307		ENSDARG00000105430	3.19216	0.760339	1.16471	0.652813	0.513877	NA		562307		ENSDARG00000105430	3.34144	-0.541482	1.31944	-0.410387	0.681522	NA		562307		ENSDARG00000105430	12.7477	3.43099	0.951509	3.60584	0.000311146	NA		562307
ENSDARG00000105431	2.86125	-1.34017	1.24905	-1.07295	0.283296	NA		100004336		ENSDARG00000105431	2.36241	0.00837717	1.44058	0.00581515	0.99536	NA		100004336		ENSDARG00000105431	2.2861	-1.64307	1.94565	-0.844485	0.398398	NA		100004336		ENSDARG00000105431	2.96894	1.09966	1.5774	0.697133	0.485719	NA		100004336		ENSDARG00000105431	8.3602	2.21541	1.07663	2.05772	0.039617	NA		100004336
ENSDARG00000105432	61.9962	0.0182737	0.340394	0.0536841	0.957187	0.999947	MINAR1	100331504		ENSDARG00000105432	49.8427	0.0505966	0.30062	0.168307	0.866341	NA	MINAR1	100331504		ENSDARG00000105432	72.6957	-0.0600208	0.288822	-0.207812	0.835375	0.96959	MINAR1	100331504		ENSDARG00000105432	67.26	-0.300178	0.281259	-1.06726	0.285853	0.604643	MINAR1	100331504		ENSDARG00000105432	57.1847	-0.73086	0.374141	-1.95343	0.0507682	0.206334	MINAR1	100331504
ENSDARG00000105433	14.8992	0.0210111	0.622913	0.0337303	0.973092	0.999947	zgc:172143	568775	zgc:172143	ENSDARG00000105433	10.6826	0.363135	0.71911	0.504979	0.613574	NA	zgc:172143	568775	zgc:172143	ENSDARG00000105433	13.0923	-0.130142	0.778952	-0.167074	0.867312	NA	zgc:172143	568775	zgc:172143	ENSDARG00000105433	9.71124	-0.567253	0.723729	-0.783792	0.433162	NA	zgc:172143	568775	zgc:172143	ENSDARG00000105433	13.2585	-0.0514457	0.814605	-0.0631541	0.949644	NA	zgc:172143	568775	zgc:172143
ENSDARG00000105434	9.50631	-0.32266	0.697975	-0.462281	0.64388	0.999947	GRXCR1	100332873		ENSDARG00000105434	10.5125	0.118467	0.605533	0.19564	0.844892	NA	GRXCR1	100332873		ENSDARG00000105434	14.1912	-0.19527	0.593087	-0.329244	0.741971	NA	GRXCR1	100332873		ENSDARG00000105434	10.9374	0.930988	0.689637	1.34997	0.177026	NA	GRXCR1	100332873		ENSDARG00000105434	8.23559	0.422584	0.947072	0.4462	0.655453	NA	GRXCR1	100332873
ENSDARG00000105435	15.649	0.115655	0.547542	0.211226	0.832711	0.999947		101883062		ENSDARG00000105435	16.6505	0.431476	0.54102	0.797523	0.425147	NA		101883062		ENSDARG00000105435	17.6393	-0.260082	0.51304	-0.506944	0.612194	NA		101883062		ENSDARG00000105435	18.7074	-0.475834	0.543638	-0.875277	0.381423	NA		101883062		ENSDARG00000105435	14.0589	-1.00711	0.73129	-1.37716	0.168462	NA		101883062
ENSDARG00000105436	3.38766	-0.379918	1.11709	-0.340097	0.733784	NA		NA		ENSDARG00000105436	5.28469	0.299363	0.863446	0.346707	0.728812	NA		NA		ENSDARG00000105436	5.26709	-1.6914	0.988585	-1.71093	0.0870936	NA		NA		ENSDARG00000105436	4.50925	-0.398252	1.07773	-0.369528	0.711734	NA		NA		ENSDARG00000105436	3.61294	-0.154127	1.41181	-0.10917	0.913068	NA		NA
ENSDARG00000105437	26.0449	-0.0387574	0.434824	-0.0891337	0.928976	0.999947		NA		ENSDARG00000105437	25.4091	0.551096	0.407508	1.35236	0.176262	NA		NA		ENSDARG00000105437	29.7748	-0.115336	0.420787	-0.274097	0.78401	NA		NA		ENSDARG00000105437	25.606	-0.380335	0.441464	-0.861531	0.388946	NA		NA		ENSDARG00000105437	20.3198	-0.305787	0.647476	-0.472276	0.63673	0.842533		NA
ENSDARG00000105438	1.18383	0.652311	2.12886	0.306413	0.75929	NA		101885667		ENSDARG00000105438	1.24239	1.03254	2.33173	0.442823	0.657894	NA		101885667		ENSDARG00000105438	0.720319	1.65054	2.78575	0.592494	0.55352	NA		101885667		ENSDARG00000105438	1.31239	0.554174	1.906	0.290753	0.77124	NA		101885667		ENSDARG00000105438	1.94175	1.25429	2.25188	0.556995	0.577531	NA		101885667
ENSDARG00000105439	24.4671	-0.551179	0.59956	-0.919306	0.357936	0.999947	si:dkey-273g18.1	100307102		ENSDARG00000105439	22.6053	0.223009	0.443035	0.503367	0.614706	NA	si:dkey-273g18.1	100307102		ENSDARG00000105439	24.2259	-0.378843	0.52248	-0.725087	0.468399	NA	si:dkey-273g18.1	100307102		ENSDARG00000105439	20.8953	-0.263745	0.502549	-0.524815	0.599712	NA	si:dkey-273g18.1	100307102		ENSDARG00000105439	21.7797	0.322903	0.57739	0.559247	0.575993	0.808972	si:dkey-273g18.1	100307102
ENSDARG00000105440	0.70049	2.84582	3.96585	0.71758	0.473017	NA		NA		ENSDARG00000105440	0	NA	NA	NA	NA	NA		NA		ENSDARG00000105440	0.14842	-1.01994	4.08047	-0.249956	0.802622	NA		NA		ENSDARG00000105440	0	NA	NA	NA	NA	NA		NA		ENSDARG00000105440	0	NA	NA	NA	NA	NA		NA
ENSDARG00000105441	626.34	0.162471	0.164144	0.989807	0.322269	0.999947		NA		ENSDARG00000105441	611.903	0.225731	0.123314	1.83053	0.0671704	0.362481		NA		ENSDARG00000105441	684.978	-0.0333063	0.130552	-0.25512	0.798631	0.960563		NA		ENSDARG00000105441	767.533	0.174176	0.110064	1.5825	0.113535	0.365672		NA		ENSDARG00000105441	626.956	-0.0394871	0.186189	-0.21208	0.832044	0.936658		NA
ENSDARG00000105442	100.139	-0.176552	0.243913	-0.723831	0.469169	0.999947	LOXL4	NA		ENSDARG00000105442	108.235	-0.255477	0.195893	-1.30416	0.192178	0.571979	LOXL4	NA		ENSDARG00000105442	113.439	0.130491	0.223829	0.582994	0.559897	0.881893	LOXL4	NA		ENSDARG00000105442	111.585	0.0716778	0.229516	0.3123	0.754812	0.919406	LOXL4	NA		ENSDARG00000105442	119.563	-0.124688	0.263723	-0.472798	0.636358	0.842511	LOXL4	NA
ENSDARG00000105443	32.502	0.100817	0.368945	0.273257	0.784656	0.999947		101887026		ENSDARG00000105443	61.3611	0.0460146	0.448802	0.102527	0.918338	NA		101887026		ENSDARG00000105443	54.546	0.857882	0.413088	2.07675	0.0378243	0.258254		101887026		ENSDARG00000105443	97.7329	1.37569	0.319508	4.30565	1.66499e-05	0.000388891		101887026		ENSDARG00000105443	102.58	1.73284	0.274439	6.31413	2.71688e-10	2.01873e-08		101887026
ENSDARG00000105444	5.38905	0.176077	1.00225	0.175681	0.860544	NA		100001004		ENSDARG00000105444	3.16293	-1.43909	1.39842	-1.02908	0.303442	NA		100001004		ENSDARG00000105444	4.60965	-1.48062	1.39274	-1.0631	0.287736	NA		100001004		ENSDARG00000105444	5.0076	0.0972152	1.08221	0.0898303	0.928422	NA		100001004		ENSDARG00000105444	11.3081	2.69409	1.3232	2.03605	0.0417454	NA		100001004
ENSDARG00000105444	5.38905	0.176077	1.00225	0.175681	0.860544	NA		103911344		ENSDARG00000105444	3.16293	-1.43909	1.39842	-1.02908	0.303442	NA		103911344		ENSDARG00000105444	4.60965	-1.48062	1.39274	-1.0631	0.287736	NA		103911344		ENSDARG00000105444	5.0076	0.0972152	1.08221	0.0898303	0.928422	NA		103911344		ENSDARG00000105444	11.3081	2.69409	1.3232	2.03605	0.0417454	NA		103911344
ENSDARG00000105445	232.182	-0.144071	0.204165	-0.705662	0.480398	0.999947		NA		ENSDARG00000105445	182.602	-0.0510667	0.179967	-0.283755	0.776598	0.930545		NA		ENSDARG00000105445	216.193	-0.124087	0.184017	-0.674324	0.500106	0.85683		NA		ENSDARG00000105445	200.435	-0.233685	0.177541	-1.31624	0.188095	0.489378		NA		ENSDARG00000105445	188.744	-0.0620428	0.217579	-0.285151	0.775529	0.91241		NA
ENSDARG00000105447	185.996	0.0304254	0.182864	0.166383	0.867856	0.999947		NA		ENSDARG00000105447	177.419	0.199514	0.182396	1.09385	0.27402	0.658204		NA		ENSDARG00000105447	210.334	-0.0600453	0.183412	-0.327379	0.743381	0.947294		NA		ENSDARG00000105447	229.483	-0.11961	0.181089	-0.660507	0.508929	0.789155		NA		ENSDARG00000105447	195.101	-0.646003	0.292456	-2.20889	0.0271825	0.136843		NA
ENSDARG00000105448	80.2282	-0.267992	0.278998	-0.960553	0.336777	0.999947		NA		ENSDARG00000105448	57.7661	0.00109726	0.285182	0.00384756	0.99693	NA		NA		ENSDARG00000105448	65.5475	-0.158868	0.33965	-0.46774	0.639971	0.916628		NA		ENSDARG00000105448	57.4695	-0.0747673	0.340372	-0.219663	0.826133	0.945807		NA		ENSDARG00000105448	53.6609	-0.374426	0.382667	-0.978463	0.327845	0.619214		NA
ENSDARG00000105450	275.828	0.115979	0.282328	0.410794	0.681223	0.999947		100148594		ENSDARG00000105450	268.003	-0.212984	0.232979	-0.914176	0.360624	0.727543		100148594		ENSDARG00000105450	296.188	0.125719	0.221149	0.568483	0.569707	0.886509		100148594		ENSDARG00000105450	659.686	0.260062	0.250366	1.03873	0.298931	0.617088		100148594		ENSDARG00000105450	491.764	0.2904	0.35578	0.816235	0.414366	0.694864		100148594
ENSDARG00000105452	648.103	0.0736453	0.194786	0.378082	0.705369	0.999947		795761		ENSDARG00000105452	560.393	0.150259	0.108476	1.38519	0.165995	0.534962		795761		ENSDARG00000105452	699.154	0.0732781	0.157542	0.465133	0.641836	0.916989		795761		ENSDARG00000105452	547.289	-0.534313	0.192665	-2.77328	0.00554943	0.0470848		795761		ENSDARG00000105452	530.203	-0.814168	0.206048	-3.95135	7.77121e-05	0.00137042		795761
ENSDARG00000105453	15.3518	0.36198	0.687222	0.526729	0.598382	0.999947		101882139		ENSDARG00000105453	21.9047	-0.0892727	0.553576	-0.161266	0.871884	NA		101882139		ENSDARG00000105453	22.3541	-0.0226483	0.479392	-0.0472438	0.962319	NA		101882139		ENSDARG00000105453	45.8794	0.425114	0.356971	1.19089	0.233695	0.548666		101882139		ENSDARG00000105453	43.6024	0.453645	0.569423	0.796674	0.42564	0.704899		101882139
ENSDARG00000105454	121.728	-0.0813128	0.273527	-0.297275	0.766256	0.999947		NA		ENSDARG00000105454	89.0129	-0.00307589	0.260878	-0.0117905	0.990593	NA		NA		ENSDARG00000105454	102.515	-0.299299	0.346416	-0.863989	0.387594	0.797988		NA		ENSDARG00000105454	97.1486	-0.207046	0.255304	-0.81098	0.417377	0.721452		NA		ENSDARG00000105454	86.3028	0.275033	0.431523	0.637356	0.523893	0.776698		NA
ENSDARG00000105455	2.55924	-0.300148	1.41742	-0.211757	0.832297	NA		NA		ENSDARG00000105455	1.93847	-0.362361	1.51753	-0.238784	0.811273	NA		NA		ENSDARG00000105455	3.32447	0.0767959	1.37057	0.0560321	0.955316	NA		NA		ENSDARG00000105455	2.42008	0.219385	1.7335	0.126556	0.899292	NA		NA		ENSDARG00000105455	0	NA	NA	NA	NA	NA		NA
ENSDARG00000105456	13.1322	-0.422425	1.00964	-0.41839	0.675662	0.999947		NA		ENSDARG00000105456	9.8194	-0.482004	0.699926	-0.68865	0.491043	NA		NA		ENSDARG00000105456	12.538	0.0565935	0.614383	0.0921144	0.926607	NA		NA		ENSDARG00000105456	13.0203	0.128016	0.637756	0.200728	0.840911	NA		NA		ENSDARG00000105456	12.7801	-0.59052	0.719848	-0.82034	0.412022	NA		NA
ENSDARG00000105457	0.346469	-0.193695	4.08047	-0.0474687	0.96214	NA		NA		ENSDARG00000105457	0.469713	-0.725674	3.08592	-0.235156	0.814088	NA		NA		ENSDARG00000105457	0.296839	-1.75246	4.05375	-0.432305	0.66552	NA		NA		ENSDARG00000105457	0.85374	-2.01974	2.69544	-0.749317	0.453666	NA		NA		ENSDARG00000105457	0	NA	NA	NA	NA	NA		NA
ENSDARG00000105458	10.0297	-0.0469535	0.779797	-0.0602125	0.951986	0.999947		101884343		ENSDARG00000105458	9.48406	0.45961	0.638322	0.720028	0.471508	NA		101884343		ENSDARG00000105458	9.86381	-0.256897	0.662728	-0.387636	0.698286	NA		101884343		ENSDARG00000105458	7.15715	-1.00489	0.854443	-1.17607	0.239567	NA		101884343		ENSDARG00000105458	8.01304	0.24602	0.986407	0.24941	0.803044	NA		101884343
ENSDARG00000105459	3.50624	-1.31647	1.29702	-1.015	0.310107	NA		NA		ENSDARG00000105459	1.9692	-0.884299	1.76939	-0.499777	0.617232	NA		NA		ENSDARG00000105459	3.0909	0.388984	1.14862	0.338654	0.73487	NA		NA		ENSDARG00000105459	4.16724	0.668794	1.16537	0.57389	0.566043	NA		NA		ENSDARG00000105459	8.33598	2.42634	1.00001	2.42632	0.0152529	NA		NA
ENSDARG00000105460	41.7567	-0.0276458	0.320981	-0.0861291	0.931364	0.999947		101883725		ENSDARG00000105460	34.4934	-0.249819	0.338367	-0.738309	0.460327	NA		101883725		ENSDARG00000105460	34.9227	0.261673	0.382302	0.684468	0.49368	NA		101883725		ENSDARG00000105460	42.4963	0.375858	0.41031	0.916035	0.359649	0.673661		101883725		ENSDARG00000105460	34.618	0.0697599	0.489506	0.142511	0.886677	0.95826		101883725
ENSDARG00000105461	9.99594	0.242383	0.667209	0.363278	0.716397	0.999947		110437972		ENSDARG00000105461	8.07403	0.0334114	1.02508	0.0325939	0.973998	NA		110437972		ENSDARG00000105461	14.4662	-0.330006	0.568567	-0.580416	0.561634	NA		110437972		ENSDARG00000105461	20.0039	-0.917587	0.497576	-1.84411	0.0651665	NA		110437972		ENSDARG00000105461	20.8361	-1.10759	0.979049	-1.13129	0.257933	0.547688		110437972
ENSDARG00000105462	0.146857	-1.15548	4.08047	-0.283172	0.777045	NA		NA		ENSDARG00000105462	0.78144	0.888747	2.64591	0.335895	0.73695	NA		NA		ENSDARG00000105462	0.280335	-0.0581563	4.08047	-0.0142523	0.988629	NA		NA		ENSDARG00000105462	0.618713	-0.115007	3.01802	-0.0381067	0.969603	NA		NA		ENSDARG00000105462	0.400262	2.44949	4.44658	0.550869	0.581723	NA		NA
ENSDARG00000105463	230.778	0.186029	0.187139	0.994072	0.320188	0.999947		NA		ENSDARG00000105463	200.23	0.118414	0.167478	0.707044	0.479539	0.803003		NA		ENSDARG00000105463	216.483	0.146657	0.159879	0.9173	0.358986	0.778212		NA		ENSDARG00000105463	224.901	0.210709	0.163507	1.28869	0.197508	0.502817		NA		ENSDARG00000105463	197.746	-0.0229708	0.237522	-0.09671	0.922957	0.971205		NA
ENSDARG00000105464	109.761	-0.164683	0.235478	-0.699355	0.48433	0.999947		101884661		ENSDARG00000105464	95.8734	-0.0730482	0.215156	-0.339513	0.734223	0.916893		101884661		ENSDARG00000105464	113.726	0.212386	0.213909	0.992882	0.320767	0.746453		101884661		ENSDARG00000105464	107.839	-0.256364	0.271017	-0.945933	0.344183	0.660414		101884661		ENSDARG00000105464	98.9794	-0.23056	0.293763	-0.78485	0.432542	0.70948		101884661
ENSDARG00000105465	1654.29	0.170466	0.127906	1.33274	0.182617	0.999947		107195253		ENSDARG00000105465	1413.32	0.068976	0.0733249	0.94069	0.346864	0.717293		107195253		ENSDARG00000105465	1697.86	0.130392	0.130656	0.997985	0.318287	0.744092		107195253		ENSDARG00000105465	1517.36	0.200972	0.117457	1.71103	0.0870758	0.312237		107195253		ENSDARG00000105465	1333.86	0.186184	0.180574	1.03106	0.302511	0.594964		107195253
ENSDARG00000105466	2.54992	1.69432	1.46744	1.15461	0.248251	NA		NA		ENSDARG00000105466	1.69147	2.10963	1.67908	1.25642	0.208964	NA		NA		ENSDARG00000105466	0.969997	2.16754	2.30081	0.942078	0.346153	NA		NA		ENSDARG00000105466	1.85651	-0.680357	2.18069	-0.311992	0.755047	NA		NA		ENSDARG00000105466	1.42278	-0.616906	2.20754	-0.279454	0.779896	NA		NA
ENSDARG00000105467	1.1486	-0.147811	2.02149	-0.0731198	0.941711	NA		100329837		ENSDARG00000105467	0.771233	0.883786	3.13005	0.282355	0.777671	NA		100329837		ENSDARG00000105467	1.08425	1.21935	2.19659	0.555109	0.57882	NA		100329837		ENSDARG00000105467	1.78761	0.604737	1.8932	0.319426	0.749404	NA		100329837		ENSDARG00000105467	1.17714	0.711733	2.70594	0.263026	0.79253	NA		100329837
ENSDARG00000105468	0.843812	-3.30371	2.58585	-1.27761	0.201387	NA	zgc:112234	554097		ENSDARG00000105468	2.45099	-0.476233	1.25059	-0.380806	0.703347	NA	zgc:112234	554097		ENSDARG00000105468	2.1515	-0.00135208	1.52359	-0.000887428	0.999292	NA	zgc:112234	554097		ENSDARG00000105468	1.85273	2.37873	1.91754	1.24051	0.214787	NA	zgc:112234	554097		ENSDARG00000105468	1.72634	1.59328	1.98578	0.802345	0.422353	NA	zgc:112234	554097
ENSDARG00000105468	0.843812	-3.30371	2.58585	-1.27761	0.201387	NA	zgc:112234	564421		ENSDARG00000105468	2.45099	-0.476233	1.25059	-0.380806	0.703347	NA	zgc:112234	564421		ENSDARG00000105468	2.1515	-0.00135208	1.52359	-0.000887428	0.999292	NA	zgc:112234	564421		ENSDARG00000105468	1.85273	2.37873	1.91754	1.24051	0.214787	NA	zgc:112234	564421		ENSDARG00000105468	1.72634	1.59328	1.98578	0.802345	0.422353	NA	zgc:112234	564421
ENSDARG00000105468	0.843812	-3.30371	2.58585	-1.27761	0.201387	NA	zgc:112234	100538106		ENSDARG00000105468	2.45099	-0.476233	1.25059	-0.380806	0.703347	NA	zgc:112234	100538106		ENSDARG00000105468	2.1515	-0.00135208	1.52359	-0.000887428	0.999292	NA	zgc:112234	100538106		ENSDARG00000105468	1.85273	2.37873	1.91754	1.24051	0.214787	NA	zgc:112234	100538106		ENSDARG00000105468	1.72634	1.59328	1.98578	0.802345	0.422353	NA	zgc:112234	100538106
ENSDARG00000105469	0.798577	-0.519723	2.7835	-0.186716	0.851884	NA		NA		ENSDARG00000105469	0.131253	-0.870697	4.08047	-0.213381	0.831029	NA		NA		ENSDARG00000105469	0.14842	-1.01994	4.08047	-0.249956	0.802622	NA		NA		ENSDARG00000105469	0.616864	-1.40162	2.98126	-0.470143	0.638253	NA		NA		ENSDARG00000105469	0.555726	-2.34897	4.49072	-0.523073	0.600923	NA		NA
ENSDARG00000105470	28.9649	-0.147764	0.512681	-0.288217	0.77318	0.999947		101883814		ENSDARG00000105470	23.1157	-0.902175	0.427322	-2.11123	0.0347528	NA		101883814		ENSDARG00000105470	24.2717	0.0683656	0.451361	0.151466	0.879608	NA		101883814		ENSDARG00000105470	19.9152	-0.89588	0.600356	-1.49225	0.135634	NA		101883814		ENSDARG00000105470	19.6222	-0.0234877	0.603338	-0.0389296	0.968946	0.989218		101883814
ENSDARG00000105471	0.146857	-1.15548	4.08047	-0.283172	0.777045	NA		108190620		ENSDARG00000105471	0	NA	NA	NA	NA	NA		108190620		ENSDARG00000105471	0	NA	NA	NA	NA	NA		108190620		ENSDARG00000105471	0	NA	NA	NA	NA	NA		108190620		ENSDARG00000105471	0	NA	NA	NA	NA	NA		108190620
ENSDARG00000105473	12.3309	-0.177018	0.728379	-0.24303	0.807982	0.999947		563900		ENSDARG00000105473	7.68182	-0.698386	0.762492	-0.915926	0.359706	NA		563900		ENSDARG00000105473	14.7713	0.150867	0.58656	0.257207	0.797019	NA		563900		ENSDARG00000105473	13.4865	-0.179007	0.777832	-0.230136	0.817986	NA		563900		ENSDARG00000105473	13.0358	0.400836	0.743512	0.539113	0.589809	NA		563900
ENSDARG00000105475	0.920768	-0.0235367	2.03433	-0.0115697	0.990769	NA	TMEM275	NA		ENSDARG00000105475	0.961408	0.166902	2.49962	0.0667707	0.946764	NA	TMEM275	NA		ENSDARG00000105475	0.926513	-0.177302	2.28229	-0.0776859	0.938078	NA	TMEM275	NA		ENSDARG00000105475	0.524598	0.973596	3.18455	0.305725	0.759814	NA	TMEM275	NA		ENSDARG00000105475	0.765362	-1.01527	3.17106	-0.320166	0.748842	NA	TMEM275	NA
ENSDARG00000105476	15.5141	1.4767	0.716907	2.05982	0.0394154	0.999947		NA		ENSDARG00000105476	13.7079	0.666945	0.91735	0.727034	0.467205	NA		NA		ENSDARG00000105476	15.7513	1.81891	0.632113	2.87751	0.0040083	NA		NA		ENSDARG00000105476	36.961	1.43361	0.535477	2.67726	0.00742263	0.0584589		NA		ENSDARG00000105476	26.0804	2.70096	0.724499	3.72803	0.000192982	0.00297566		NA
ENSDARG00000105477	49.6333	-0.118034	0.301395	-0.391627	0.695334	0.999947		553259		ENSDARG00000105477	47.9658	0.612631	0.304794	2.00998	0.0444329	NA		553259		ENSDARG00000105477	50.6236	-0.0205006	0.340082	-0.0602815	0.951931	0.991997		553259		ENSDARG00000105477	57.7916	0.366537	0.312932	1.1713	0.241478	0.557033		553259		ENSDARG00000105477	58.2997	0.019777	0.385253	0.0513349	0.959059	0.985255		553259
ENSDARG00000105478	1.02381	-0.175296	2.22776	-0.0786871	0.937281	NA	si:ch1073-153i20.5	103911342	si:ch1073-153i20.5	ENSDARG00000105478	1.61616	-1.90116	1.69009	-1.12488	0.260638	NA	si:ch1073-153i20.5	103911342	si:ch1073-153i20.5	ENSDARG00000105478	0.280335	-0.0581563	4.08047	-0.0142523	0.988629	NA	si:ch1073-153i20.5	103911342	si:ch1073-153i20.5	ENSDARG00000105478	1.00232	-0.194754	2.28695	-0.0851588	0.932135	NA	si:ch1073-153i20.5	103911342	si:ch1073-153i20.5	ENSDARG00000105478	2.44379	2.86366	2.22085	1.28944	0.197245	NA	si:ch1073-153i20.5	103911342	si:ch1073-153i20.5
ENSDARG00000105479	517.901	-0.224869	0.158681	-1.41712	0.156448	0.999947		563788		ENSDARG00000105479	385.369	-0.219934	0.171943	-1.27911	0.20086	0.58133		563788		ENSDARG00000105479	470.188	-0.458887	0.132047	-3.47518	0.000510503	0.01162		563788		ENSDARG00000105479	236.682	-0.912591	0.171697	-5.31513	1.06584e-07	4.6691e-06		563788		ENSDARG00000105479	264.556	-0.773113	0.21939	-3.52391	0.000425223	0.00564977		563788
ENSDARG00000105480	2.51886	1.35146	1.35721	0.995763	0.319365	NA		NA		ENSDARG00000105480	1.07331	-1.06978	2.46393	-0.434176	0.664161	NA		NA		ENSDARG00000105480	1.55096	-1.09012	1.81596	-0.600299	0.548307	NA		NA		ENSDARG00000105480	3.82511	0.257438	1.07342	0.23983	0.810462	NA		NA		ENSDARG00000105480	2.37263	0.157184	1.59216	0.0987236	0.921358	NA		NA
ENSDARG00000105481	9.62851	-0.125043	0.675487	-0.185115	0.853139	0.999947		103909146		ENSDARG00000105481	7.91231	-0.261323	0.699295	-0.373695	0.708631	NA		103909146		ENSDARG00000105481	11.6238	0.054237	0.654427	0.0828771	0.933949	NA		103909146		ENSDARG00000105481	9.18791	0.070642	0.749133	0.0942984	0.924872	NA		103909146		ENSDARG00000105481	7.62227	0.451702	0.91095	0.495858	0.619995	NA		103909146
ENSDARG00000105482	1.52698	-1.34441	1.97833	-0.67957	0.496777	NA	H4C2	794549		ENSDARG00000105482	1.33681	-0.68021	2.01169	-0.338128	0.735267	NA	H4C2	794549		ENSDARG00000105482	1.47251	-1.51529	2.01612	-0.751587	0.452299	NA	H4C2	794549		ENSDARG00000105482	0.944959	-0.0656848	2.31258	-0.0284033	0.977341	NA	H4C2	794549		ENSDARG00000105482	1.77552	1.51981	1.98582	0.765328	0.444076	NA	H4C2	794549
ENSDARG00000105482	1.52698	-1.34441	1.97833	-0.67957	0.496777	NA	H4C2	100126027		ENSDARG00000105482	1.33681	-0.68021	2.01169	-0.338128	0.735267	NA	H4C2	100126027		ENSDARG00000105482	1.47251	-1.51529	2.01612	-0.751587	0.452299	NA	H4C2	100126027		ENSDARG00000105482	0.944959	-0.0656848	2.31258	-0.0284033	0.977341	NA	H4C2	100126027		ENSDARG00000105482	1.77552	1.51981	1.98582	0.765328	0.444076	NA	H4C2	100126027
ENSDARG00000105482	1.52698	-1.34441	1.97833	-0.67957	0.496777	NA	H4C2	100150038		ENSDARG00000105482	1.33681	-0.68021	2.01169	-0.338128	0.735267	NA	H4C2	100150038		ENSDARG00000105482	1.47251	-1.51529	2.01612	-0.751587	0.452299	NA	H4C2	100150038		ENSDARG00000105482	0.944959	-0.0656848	2.31258	-0.0284033	0.977341	NA	H4C2	100150038		ENSDARG00000105482	1.77552	1.51981	1.98582	0.765328	0.444076	NA	H4C2	100150038
ENSDARG00000105482	1.52698	-1.34441	1.97833	-0.67957	0.496777	NA	H4C2	100331412		ENSDARG00000105482	1.33681	-0.68021	2.01169	-0.338128	0.735267	NA	H4C2	100331412		ENSDARG00000105482	1.47251	-1.51529	2.01612	-0.751587	0.452299	NA	H4C2	100331412		ENSDARG00000105482	0.944959	-0.0656848	2.31258	-0.0284033	0.977341	NA	H4C2	100331412		ENSDARG00000105482	1.77552	1.51981	1.98582	0.765328	0.444076	NA	H4C2	100331412
ENSDARG00000105482	1.52698	-1.34441	1.97833	-0.67957	0.496777	NA	H4C2	100333562		ENSDARG00000105482	1.33681	-0.68021	2.01169	-0.338128	0.735267	NA	H4C2	100333562		ENSDARG00000105482	1.47251	-1.51529	2.01612	-0.751587	0.452299	NA	H4C2	100333562		ENSDARG00000105482	0.944959	-0.0656848	2.31258	-0.0284033	0.977341	NA	H4C2	100333562		ENSDARG00000105482	1.77552	1.51981	1.98582	0.765328	0.444076	NA	H4C2	100333562
ENSDARG00000105483	2.28279	-1.42186	1.61478	-0.880526	0.378575	NA	zgc:112234	554097		ENSDARG00000105483	4.44046	-0.213464	0.913124	-0.233774	0.815161	NA	zgc:112234	554097		ENSDARG00000105483	4.4856	-0.400898	1.24559	-0.321854	0.747563	NA	zgc:112234	554097		ENSDARG00000105483	2.33474	-0.592843	1.66089	-0.356943	0.721135	NA	zgc:112234	554097		ENSDARG00000105483	4.25108	0.210775	1.4436	0.146007	0.883916	NA	zgc:112234	554097
ENSDARG00000105483	2.28279	-1.42186	1.61478	-0.880526	0.378575	NA	zgc:112234	100330556		ENSDARG00000105483	4.44046	-0.213464	0.913124	-0.233774	0.815161	NA	zgc:112234	100330556		ENSDARG00000105483	4.4856	-0.400898	1.24559	-0.321854	0.747563	NA	zgc:112234	100330556		ENSDARG00000105483	2.33474	-0.592843	1.66089	-0.356943	0.721135	NA	zgc:112234	100330556		ENSDARG00000105483	4.25108	0.210775	1.4436	0.146007	0.883916	NA	zgc:112234	100330556
ENSDARG00000105483	2.28279	-1.42186	1.61478	-0.880526	0.378575	NA	zgc:112234	100538106		ENSDARG00000105483	4.44046	-0.213464	0.913124	-0.233774	0.815161	NA	zgc:112234	100538106		ENSDARG00000105483	4.4856	-0.400898	1.24559	-0.321854	0.747563	NA	zgc:112234	100538106		ENSDARG00000105483	2.33474	-0.592843	1.66089	-0.356943	0.721135	NA	zgc:112234	100538106		ENSDARG00000105483	4.25108	0.210775	1.4436	0.146007	0.883916	NA	zgc:112234	100538106
ENSDARG00000105484	3.78925	-0.306177	1.4202	-0.215587	0.82931	NA		NA		ENSDARG00000105484	1.54264	-1.0287	2.13722	-0.481326	0.630285	NA		NA		ENSDARG00000105484	2.96935	-0.721358	1.68875	-0.427156	0.669266	NA		NA		ENSDARG00000105484	0.902151	-0.92062	2.41984	-0.380447	0.703614	NA		NA		ENSDARG00000105484	2.21068	2.08015	1.83792	1.1318	0.25772	NA		NA
ENSDARG00000105485	155.274	0.0199867	0.194093	0.102975	0.917983	0.999947		100330290		ENSDARG00000105485	133.36	-0.0869188	0.182279	-0.476845	0.633472	0.877547		100330290		ENSDARG00000105485	164.747	0.258226	0.18852	1.36975	0.170765	0.577208		100330290		ENSDARG00000105485	137.611	-0.00509853	0.219606	-0.0232167	0.981477	0.995968		100330290		ENSDARG00000105485	145.871	-0.277844	0.286892	-0.968461	0.332814	0.623059		100330290
ENSDARG00000105486	0.580397	-0.196556	3.01337	-0.0652279	0.947993	NA		NA		ENSDARG00000105486	1.33607	-0.00129245	2.25497	-0.000573157	0.999543	NA		NA		ENSDARG00000105486	2.36303	0.445275	1.35662	0.328224	0.742743	NA		NA		ENSDARG00000105486	4.59471	0.432607	1.08654	0.398151	0.690519	NA		NA		ENSDARG00000105486	2.85045	-1.89638	2.76525	-0.685789	0.492846	NA		NA
ENSDARG00000105487	5.34706	1.71847	1.02333	1.67928	0.0930969	NA		NA		ENSDARG00000105487	5.12341	-0.765989	0.970466	-0.7893	0.429937	NA		NA		ENSDARG00000105487	3.24123	0.185832	1.1368	0.163469	0.870149	NA		NA		ENSDARG00000105487	3.86695	-0.480147	1.07687	-0.445871	0.65569	NA		NA		ENSDARG00000105487	3.86037	-1.89423	1.58614	-1.19424	0.232385	NA		NA
ENSDARG00000105488	0.68336	2.81856	3.26648	0.862875	0.388206	NA		NA		ENSDARG00000105488	2.78368	1.02981	1.28619	0.800671	0.423322	NA		NA		ENSDARG00000105488	2.20566	0.604432	1.38272	0.437131	0.662016	NA		NA		ENSDARG00000105488	1.76261	4.22956	2.05387	2.05932	0.0394641	NA		NA		ENSDARG00000105488	1.2497	0.734941	2.68077	0.274153	0.783967	NA		NA
ENSDARG00000105489	63.2467	-0.151844	0.509075	-0.298274	0.765494	0.999947	loc564660	564660	loc564660	ENSDARG00000105489	36.1	-0.817807	1.46285	-0.559049	0.576128	NA	loc564660	564660	loc564660	ENSDARG00000105489	43.2204	-0.829251	0.5404	-1.53451	0.124903	NA	loc564660	564660	loc564660	ENSDARG00000105489	37.573	-1.04398	1.49559	-0.698036	0.485154	0.771493	loc564660	564660	loc564660	ENSDARG00000105489	45.0268	-1.37934	0.51829	-2.66134	0.00778305	0.0554354	loc564660	564660	loc564660
ENSDARG00000105490	308.662	0.0142522	0.144646	0.0985316	0.92151	0.999947		563377		ENSDARG00000105490	262.342	0.145884	0.165656	0.880645	0.37851	0.73961		563377		ENSDARG00000105490	326.228	0.0951332	0.166367	0.571827	0.567439	0.886509		563377		ENSDARG00000105490	245.682	-0.400463	0.156155	-2.56453	0.0103316	0.0749231		563377		ENSDARG00000105490	220.062	-1.17476	0.249594	-4.70668	2.51783e-06	7.06482e-05		563377
ENSDARG00000105492	17.7836	0.335235	0.5085	0.659263	0.509727	0.999947		NA		ENSDARG00000105492	16.7886	0.419686	0.482627	0.869586	0.384527	NA		NA		ENSDARG00000105492	17.7008	0.00352392	0.501767	0.00702301	0.994396	NA		NA		ENSDARG00000105492	16.0795	0.447808	0.537016	0.833882	0.404347	NA		NA		ENSDARG00000105492	19.9277	-0.114843	0.606879	-0.189236	0.849908	0.944223		NA
ENSDARG00000105493	6.97695	0.472973	0.883442	0.535375	0.592391	NA		NA		ENSDARG00000105493	4.15058	-0.0540824	1.21081	-0.0446662	0.964373	NA		NA		ENSDARG00000105493	5.00873	-0.638409	1.02867	-0.620616	0.534852	NA		NA		ENSDARG00000105493	5.52967	-0.00273098	0.901385	-0.00302976	0.997583	NA		NA		ENSDARG00000105493	6.89329	0.621351	1.04931	0.592155	0.553747	NA		NA
ENSDARG00000105494	0.287343	-0.193695	4.08047	-0.0474687	0.96214	NA		NA		ENSDARG00000105494	2.30944	-2.54668	2.44716	-1.04067	0.298031	NA		NA		ENSDARG00000105494	0.162575	0.903616	4.08047	0.221449	0.824743	NA		NA		ENSDARG00000105494	6.32956	2.52429	1.03247	2.4449	0.0144894	NA		NA		ENSDARG00000105494	3.96058	5.75761	1.88095	3.06101	0.00220589	NA		NA
ENSDARG00000105495	0.867352	-0.148406	2.27729	-0.0651681	0.94804	NA		100149796		ENSDARG00000105495	1.9443	-0.906018	1.75652	-0.515803	0.605992	NA		100149796		ENSDARG00000105495	1.83874	1.53855	1.65284	0.930852	0.35193	NA		100149796		ENSDARG00000105495	3.99617	0.467992	1.15758	0.404286	0.686002	NA		100149796		ENSDARG00000105495	1.49945	0.606839	2.52743	0.240101	0.810252	NA		100149796
ENSDARG00000105496	0.840281	-0.484337	2.79955	-0.173006	0.862647	NA		NA		ENSDARG00000105496	0	NA	NA	NA	NA	NA		NA		ENSDARG00000105496	0.131915	0.903616	4.08047	0.221449	0.824743	NA		NA		ENSDARG00000105496	0.740551	2.97399	3.18902	0.932572	0.351041	NA		NA		ENSDARG00000105496	0.221151	1.55381	4.54278	0.34204	0.732321	NA		NA
ENSDARG00000105497	1.01173	0.696668	2.02697	0.3437	0.731072	NA		NA		ENSDARG00000105497	1.07074	-2.3036	2.37932	-0.968174	0.332957	NA		NA		ENSDARG00000105497	1.05652	0.359255	2.18956	0.164077	0.869671	NA		NA		ENSDARG00000105497	1.84573	-0.660512	1.68454	-0.392102	0.694983	NA		NA		ENSDARG00000105497	1.81152	0.251972	1.74299	0.144563	0.885056	NA		NA
ENSDARG00000105498	17.811	1.58336	0.603148	2.62515	0.00866097	0.589643	TSC22D3	393541		ENSDARG00000105498	17.9247	0.966051	0.879926	1.09788	0.272258	NA	TSC22D3	393541		ENSDARG00000105498	11.4836	1.14183	0.771695	1.47963	0.138971	NA	TSC22D3	393541		ENSDARG00000105498	46.8405	0.456933	0.405951	1.12559	0.26034	0.57813	TSC22D3	393541		ENSDARG00000105498	44.4108	1.27725	0.559165	2.2842	0.0223595	0.119055	TSC22D3	393541
ENSDARG00000105499	2.24761	1.92999	2.63948	0.731202	0.464656	NA	zgc:175135	100137125	zgc:175135	ENSDARG00000105499	3.58786	-0.98763	1.17351	-0.8416	0.400012	NA	zgc:175135	100137125	zgc:175135	ENSDARG00000105499	7.03769	0.0788646	0.878087	0.0898141	0.928435	NA	zgc:175135	100137125	zgc:175135	ENSDARG00000105499	7.21425	0.922454	0.871138	1.05891	0.289642	NA	zgc:175135	100137125	zgc:175135	ENSDARG00000105499	10.864	2.44528	1.2407	1.97089	0.0487364	NA	zgc:175135	100137125	zgc:175135
ENSDARG00000105500	8.94843	-0.214895	0.791865	-0.271379	0.7861	0.999947		NA		ENSDARG00000105500	6.36048	0.0861579	0.817123	0.10544	0.916026	NA		NA		ENSDARG00000105500	8.92087	-1.18561	0.781352	-1.51739	0.129169	NA		NA		ENSDARG00000105500	9.03204	-0.849739	0.788224	-1.07804	0.281015	NA		NA		ENSDARG00000105500	8.17105	0.0510671	1.14695	0.0445243	0.964486	NA		NA
ENSDARG00000105501	5.87699	0.938766	1.00551	0.933619	0.3505	NA		NA		ENSDARG00000105501	3.03914	-0.62808	1.30209	-0.482362	0.629549	NA		NA		ENSDARG00000105501	3.74226	-0.954642	1.30851	-0.729566	0.465656	NA		NA		ENSDARG00000105501	5.57824	-0.286114	0.956032	-0.299273	0.764732	NA		NA		ENSDARG00000105501	4.69093	1.0084	1.27194	0.792798	0.427895	NA		NA
ENSDARG00000105502	2.28049	-3.69401	1.76338	-2.09484	0.036185	NA	si:ch73-368j24.12	100537402	si:ch73-368j24.12	ENSDARG00000105502	2.7574	-1.58221	1.38604	-1.14154	0.253646	NA	si:ch73-368j24.12	100537402	si:ch73-368j24.12	ENSDARG00000105502	1.87384	-0.486315	2.10728	-0.230778	0.817487	NA	si:ch73-368j24.12	100537402	si:ch73-368j24.12	ENSDARG00000105502	3.97643	-0.294987	1.19751	-0.246334	0.805424	NA	si:ch73-368j24.12	100537402	si:ch73-368j24.12	ENSDARG00000105502	8.58498	2.72587	0.973555	2.79991	0.00511169	NA	si:ch73-368j24.12	100537402	si:ch73-368j24.12
ENSDARG00000105503	1484.09	0.18258	0.0865738	2.10895	0.034949	0.999947	FNDC3A	100333097		ENSDARG00000105503	1396.64	-0.00167264	0.0896716	-0.018653	0.985118	0.995846	FNDC3A	100333097		ENSDARG00000105503	1511.42	0.157075	0.0947792	1.65728	0.0974638	0.442513	FNDC3A	100333097		ENSDARG00000105503	1445.98	0.285481	0.0960201	2.97314	0.00294772	0.0289839	FNDC3A	100333097		ENSDARG00000105503	1411.65	0.412675	0.128439	3.21299	0.0013136	0.0140203	FNDC3A	100333097
ENSDARG00000105504	0	NA	NA	NA	NA	NA	mirlet7a-1	100033533	mirlet7a-1	ENSDARG00000105504	0.168885	-0.870697	4.08047	-0.213381	0.831029	NA	mirlet7a-1	100033533	mirlet7a-1	ENSDARG00000105504	0	NA	NA	NA	NA	NA	mirlet7a-1	100033533	mirlet7a-1	ENSDARG00000105504	0	NA	NA	NA	NA	NA	mirlet7a-1	100033533	mirlet7a-1	ENSDARG00000105504	0	NA	NA	NA	NA	NA	mirlet7a-1	100033533	mirlet7a-1
ENSDARG00000105505	0	NA	NA	NA	NA	NA		NA		ENSDARG00000105505	0.946346	0.208476	2.18012	0.095626	0.923818	NA		NA		ENSDARG00000105505	0	NA	NA	NA	NA	NA		NA		ENSDARG00000105505	0.793553	3.09891	2.64216	1.17287	0.240848	NA		NA		ENSDARG00000105505	0.221151	1.55381	4.54278	0.34204	0.732321	NA		NA
ENSDARG00000105506	4.38568	0.0670824	1.31259	0.0511069	0.95924	NA		NA		ENSDARG00000105506	2.64395	-0.306606	1.29614	-0.236553	0.813003	NA		NA		ENSDARG00000105506	2.56234	-0.825826	1.39743	-0.590961	0.554546	NA		NA		ENSDARG00000105506	2.2964	-4.67217	1.92321	-2.42937	0.0151253	NA		NA		ENSDARG00000105506	3.22752	-0.108403	1.44046	-0.0752558	0.940011	NA		NA
ENSDARG00000105507	11.9414	0.434517	0.767297	0.566296	0.571193	0.999947	zgc:112234	326722		ENSDARG00000105507	12.3497	-0.00227438	0.564012	-0.00403251	0.996783	NA	zgc:112234	326722		ENSDARG00000105507	11.473	0.0537742	0.774136	0.0694635	0.944621	NA	zgc:112234	326722		ENSDARG00000105507	12.964	-0.613197	0.641634	-0.95568	0.339234	NA	zgc:112234	326722		ENSDARG00000105507	25.8657	1.24787	0.592266	2.10694	0.0351227	0.16286	zgc:112234	326722
ENSDARG00000105507	11.9414	0.434517	0.767297	0.566296	0.571193	0.999947	zgc:112234	554097		ENSDARG00000105507	12.3497	-0.00227438	0.564012	-0.00403251	0.996783	NA	zgc:112234	554097		ENSDARG00000105507	11.473	0.0537742	0.774136	0.0694635	0.944621	NA	zgc:112234	554097		ENSDARG00000105507	12.964	-0.613197	0.641634	-0.95568	0.339234	NA	zgc:112234	554097		ENSDARG00000105507	25.8657	1.24787	0.592266	2.10694	0.0351227	0.16286	zgc:112234	554097
ENSDARG00000105507	11.9414	0.434517	0.767297	0.566296	0.571193	0.999947	zgc:112234	100538106		ENSDARG00000105507	12.3497	-0.00227438	0.564012	-0.00403251	0.996783	NA	zgc:112234	100538106		ENSDARG00000105507	11.473	0.0537742	0.774136	0.0694635	0.944621	NA	zgc:112234	100538106		ENSDARG00000105507	12.964	-0.613197	0.641634	-0.95568	0.339234	NA	zgc:112234	100538106		ENSDARG00000105507	25.8657	1.24787	0.592266	2.10694	0.0351227	0.16286	zgc:112234	100538106
ENSDARG00000105508	10.0324	-1.23156	0.982016	-1.25412	0.209799	0.999947	hist2h3ca1	368227	hist2h3ca1	ENSDARG00000105508	5.99283	-0.0700816	0.81223	-0.086283	0.931241	NA	hist2h3ca1	368227	hist2h3ca1	ENSDARG00000105508	9.42519	-0.877327	0.737812	-1.18909	0.234403	NA	hist2h3ca1	368227	hist2h3ca1	ENSDARG00000105508	4.45196	-0.0189148	1.152	-0.0164191	0.9869	NA	hist2h3ca1	368227	hist2h3ca1	ENSDARG00000105508	3.40479	-2.42364	1.74692	-1.38738	0.165326	NA	hist2h3ca1	368227	hist2h3ca1
ENSDARG00000105510	3.28958	0.196887	1.25109	0.157373	0.874951	NA		NA		ENSDARG00000105510	2.75175	-0.350957	1.28325	-0.273491	0.784476	NA		NA		ENSDARG00000105510	4.94344	-0.621487	1.16276	-0.534494	0.593	NA		NA		ENSDARG00000105510	4.81088	0.684648	1.24532	0.549778	0.582471	NA		NA		ENSDARG00000105510	5.90961	-0.0405873	1.32734	-0.0305778	0.975606	NA		NA
ENSDARG00000105511	42.0076	-0.144803	0.355845	-0.406926	0.684063	0.999947		NA		ENSDARG00000105511	32.7876	-0.268775	0.364322	-0.737739	0.460673	NA		NA		ENSDARG00000105511	32.5657	-0.177678	0.696951	-0.254936	0.798772	NA		NA		ENSDARG00000105511	39.5346	0.497563	0.381353	1.30473	0.191985	0.495597		NA		ENSDARG00000105511	39.7262	0.310657	0.558872	0.555864	0.578304	0.81057		NA
ENSDARG00000105512	2.86568	1.67239	1.40276	1.19222	0.233176	NA		NA		ENSDARG00000105512	2.86068	-0.12433	1.33353	-0.0932334	0.925718	NA		NA		ENSDARG00000105512	3.42107	-0.296998	1.35281	-0.219542	0.826228	NA		NA		ENSDARG00000105512	4.51871	0.422029	1.12069	0.376579	0.706487	NA		NA		ENSDARG00000105512	2.75497	4.16238	2.10891	1.97371	0.0484143	NA		NA
ENSDARG00000105513	0.940405	0.574469	2.30241	0.249507	0.802968	NA		NA		ENSDARG00000105513	1.64933	-1.11163	1.84444	-0.602695	0.546711	NA		NA		ENSDARG00000105513	0.629674	1.26266	2.90546	0.434581	0.663867	NA		NA		ENSDARG00000105513	0.858985	2.0305	2.65264	0.765464	0.443995	NA		NA		ENSDARG00000105513	1.01025	-0.0184778	2.49193	-0.00741506	0.994084	NA		NA
ENSDARG00000105514	0.886969	-2.21273	2.59149	-0.853844	0.393192	NA		NA		ENSDARG00000105514	1.29699	-1.48764	1.83214	-0.811968	0.41681	NA		NA		ENSDARG00000105514	0.629674	1.26266	2.90546	0.434581	0.663867	NA		NA		ENSDARG00000105514	0.972394	-3.43396	2.47401	-1.38801	0.165133	NA		NA		ENSDARG00000105514	1.80001	0.157818	2.0276	0.0778345	0.93796	NA		NA
ENSDARG00000105517	0.677339	-0.401138	2.91518	-0.137603	0.890554	NA		NA		ENSDARG00000105517	1.39123	-0.769334	2.24796	-0.342237	0.732172	NA		NA		ENSDARG00000105517	1.62125	-2.0698	1.89762	-1.09073	0.275391	NA		NA		ENSDARG00000105517	1.35395	-0.936432	2.02178	-0.463172	0.643241	NA		NA		ENSDARG00000105517	1.37451	3.02713	2.45163	1.23474	0.216927	NA		NA
ENSDARG00000105519	0	NA	NA	NA	NA	NA		NA		ENSDARG00000105519	0	NA	NA	NA	NA	NA		NA		ENSDARG00000105519	0.325151	1.79837	4.03929	0.445219	0.656162	NA		NA		ENSDARG00000105519	0.134628	0.921078	4.08047	0.225728	0.821413	NA		NA		ENSDARG00000105519	0	NA	NA	NA	NA	NA		NA
ENSDARG00000105520	0.199612	0.768078	4.08047	0.188233	0.850694	NA		NA		ENSDARG00000105520	0	NA	NA	NA	NA	NA		NA		ENSDARG00000105520	0	NA	NA	NA	NA	NA		NA		ENSDARG00000105520	0	NA	NA	NA	NA	NA		NA		ENSDARG00000105520	0	NA	NA	NA	NA	NA		NA
ENSDARG00000105521	4.36573	-0.920103	1.16365	-0.790706	0.429115	NA		101885322		ENSDARG00000105521	5.03823	-1.69449	1.15971	-1.46113	0.14398	NA		101885322		ENSDARG00000105521	4.98626	0.210239	0.918241	0.228958	0.818902	NA		101885322		ENSDARG00000105521	4.05999	-0.0941621	1.11514	-0.08444	0.932707	NA		101885322		ENSDARG00000105521	5.84971	1.17093	1.05762	1.10714	0.268235	NA		101885322
ENSDARG00000105522	58.3252	0.217265	0.301679	0.720186	0.471411	0.999947		566363		ENSDARG00000105522	98.2475	-0.0868203	0.395952	-0.21927	0.82644	0.948393		566363		ENSDARG00000105522	100.179	0.0881503	0.321467	0.274213	0.783921	0.957792		566363		ENSDARG00000105522	369.365	0.41065	0.477509	0.859983	0.389798	0.697418		566363		ENSDARG00000105522	271.936	0.451725	0.754087	0.599036	0.549149	0.792542		566363
ENSDARG00000105524	13.6781	0.0315354	0.655694	0.0480947	0.961641	0.999947		103911374		ENSDARG00000105524	19.6932	-0.0699441	0.444682	-0.15729	0.875016	NA		103911374		ENSDARG00000105524	15.7858	0.112034	0.568058	0.197223	0.843653	NA		103911374		ENSDARG00000105524	20.5182	0.499744	0.4941	1.01142	0.311814	NA		103911374		ENSDARG00000105524	16.6841	0.11813	0.639627	0.184686	0.853475	NA		103911374
ENSDARG00000105525	582.235	0.0194082	0.117577	0.165068	0.86889	0.999947		NA		ENSDARG00000105525	473.181	0.157505	0.121538	1.29593	0.194998	0.575435		NA		ENSDARG00000105525	530.732	0.0870885	0.147305	0.591212	0.554378	0.879529		NA		ENSDARG00000105525	518.022	-0.0229479	0.162564	-0.141162	0.887742	0.967079		NA		ENSDARG00000105525	412.179	-0.0914441	0.186648	-0.489929	0.624184	0.834825		NA
ENSDARG00000105526	70.9924	-0.296812	0.255978	-1.15952	0.246244	0.999947		101886471		ENSDARG00000105526	74.2598	-0.204764	0.249672	-0.820133	0.41214	NA		101886471		ENSDARG00000105526	90.4311	-0.204475	0.257896	-0.792861	0.427859	0.816984		101886471		ENSDARG00000105526	74.9571	-0.42947	0.256881	-1.67187	0.0945509	0.328315		101886471		ENSDARG00000105526	65.9187	0.155009	0.41707	0.371663	0.710144	0.883073		101886471
ENSDARG00000105526	70.9924	-0.296812	0.255978	-1.15952	0.246244	0.999947		103912018		ENSDARG00000105526	74.2598	-0.204764	0.249672	-0.820133	0.41214	NA		103912018		ENSDARG00000105526	90.4311	-0.204475	0.257896	-0.792861	0.427859	0.816984		103912018		ENSDARG00000105526	74.9571	-0.42947	0.256881	-1.67187	0.0945509	0.328315		103912018		ENSDARG00000105526	65.9187	0.155009	0.41707	0.371663	0.710144	0.883073		103912018
ENSDARG00000105527	100.682	0.225435	0.386997	0.582525	0.560213	0.999947	SMIM36	557975		ENSDARG00000105527	95.7576	-0.133682	0.234886	-0.569138	0.569262	0.84769	SMIM36	557975		ENSDARG00000105527	107.423	-0.035861	0.235588	-0.152219	0.879014	0.97925	SMIM36	557975		ENSDARG00000105527	199.135	0.608784	0.243178	2.50345	0.012299	0.0845641	SMIM36	557975		ENSDARG00000105527	159.356	0.443766	0.315505	1.40653	0.159568	0.419114	SMIM36	557975
ENSDARG00000105528	22.2068	-0.374378	0.526716	-0.710778	0.477222	0.999947	si:dkey-86l18.10	100535291	si:dkey-86l18.10	ENSDARG00000105528	30.1756	0.119092	0.479826	0.248199	0.803981	NA	si:dkey-86l18.10	100535291	si:dkey-86l18.10	ENSDARG00000105528	35.7986	-0.0942325	0.397213	-0.237234	0.812475	NA	si:dkey-86l18.10	100535291	si:dkey-86l18.10	ENSDARG00000105528	90.3668	0.143149	0.408961	0.350031	0.726315	0.905678	si:dkey-86l18.10	100535291	si:dkey-86l18.10	ENSDARG00000105528	94.3164	0.593154	0.533632	1.11154	0.266335	0.556808	si:dkey-86l18.10	100535291	si:dkey-86l18.10
ENSDARG00000105529	589.399	0.573293	0.170305	3.36627	0.000761934	0.115164		100535309		ENSDARG00000105529	754.434	0.58446	0.371898	1.57156	0.116053	0.461607		100535309		ENSDARG00000105529	820.55	0.977519	0.131021	7.46078	8.60097e-14	2.19762e-11		100535309		ENSDARG00000105529	1234.69	1.46251	0.15958	9.16474	4.96651e-20	2.47284e-17		100535309		ENSDARG00000105529	979.304	1.31557	0.213189	6.17092	6.78922e-10	4.59619e-08		100535309
ENSDARG00000105530	10.329	0.833054	0.706046	1.17989	0.238046	0.999947		NA		ENSDARG00000105530	10.1076	-0.0677697	0.726336	-0.0933035	0.925662	NA		NA		ENSDARG00000105530	10.1283	0.24896	0.744837	0.334248	0.738193	NA		NA		ENSDARG00000105530	18.3447	0.580315	0.568979	1.01992	0.307765	NA		NA		ENSDARG00000105530	25.2465	2.35256	0.606164	3.88106	0.000104003	0.00176266		NA
ENSDARG00000105532	574.626	0.0570935	0.113492	0.503061	0.614921	0.999947	znf16l	570544	znf16l	ENSDARG00000105532	499.406	0.0672453	0.108603	0.619187	0.535793	0.830406	znf16l	570544	znf16l	ENSDARG00000105532	573.948	-0.0294638	0.118841	-0.247926	0.804192	0.962309	znf16l	570544	znf16l	ENSDARG00000105532	462.49	-0.0508888	0.127885	-0.397926	0.690685	0.888484	znf16l	570544	znf16l	ENSDARG00000105532	430.101	-0.164909	0.194048	-0.849836	0.395416	0.679149	znf16l	570544	znf16l
ENSDARG00000105534	0	NA	NA	NA	NA	NA		NA		ENSDARG00000105534	0.170326	1.05286	4.08047	0.258023	0.796389	NA		NA		ENSDARG00000105534	0	NA	NA	NA	NA	NA		NA		ENSDARG00000105534	0.322322	1.79977	4.04062	0.44542	0.656017	NA		NA		ENSDARG00000105534	0	NA	NA	NA	NA	NA		NA
ENSDARG00000105536	0.134388	0.768078	4.08047	0.188233	0.850694	NA		NA		ENSDARG00000105536	0	NA	NA	NA	NA	NA		NA		ENSDARG00000105536	0.131915	0.903616	4.08047	0.221449	0.824743	NA		NA		ENSDARG00000105536	0	NA	NA	NA	NA	NA		NA		ENSDARG00000105536	0	NA	NA	NA	NA	NA		NA
ENSDARG00000105537	0.268776	1.51107	4.05	0.373104	0.709071	NA		NA		ENSDARG00000105537	0	NA	NA	NA	NA	NA		NA		ENSDARG00000105537	0	NA	NA	NA	NA	NA		NA		ENSDARG00000105537	0.22245	-1.00248	4.08047	-0.245676	0.805933	NA		NA		ENSDARG00000105537	0	NA	NA	NA	NA	NA		NA
ENSDARG00000105538	0	NA	NA	NA	NA	NA		NA		ENSDARG00000105538	0	NA	NA	NA	NA	NA		NA		ENSDARG00000105538	0	NA	NA	NA	NA	NA		NA		ENSDARG00000105538	0.134628	0.921078	4.08047	0.225728	0.821413	NA		NA		ENSDARG00000105538	0	NA	NA	NA	NA	NA		NA
ENSDARG00000105539	0.726205	0.385814	3.36639	0.114607	0.908756	NA		NA		ENSDARG00000105539	0.300828	0.0910836	4.08047	0.0223218	0.982191	NA		NA		ENSDARG00000105539	0	NA	NA	NA	NA	NA		NA		ENSDARG00000105539	0.363436	-0.0406952	4.08047	-0.00997315	0.992043	NA		NA		ENSDARG00000105539	0	NA	NA	NA	NA	NA		NA
ENSDARG00000105540	11.0484	-0.565	0.632104	-0.893841	0.371407	0.999947		NA		ENSDARG00000105540	8.89855	-1.04355	0.682736	-1.52848	0.126394	NA		NA		ENSDARG00000105540	8.21144	0.0161011	0.753055	0.0213811	0.982942	NA		NA		ENSDARG00000105540	9.06855	0.358036	0.787166	0.454842	0.649223	NA		NA		ENSDARG00000105540	9.38846	0.25695	0.911177	0.281998	0.777945	NA		NA
ENSDARG00000105541	2.90071	1.67263	1.30791	1.27885	0.200948	NA		NA		ENSDARG00000105541	0.771292	-0.382533	2.34131	-0.163384	0.870216	NA		NA		ENSDARG00000105541	2.09565	-0.39135	1.59051	-0.246053	0.805642	NA		NA		ENSDARG00000105541	2.62892	0.0622811	1.31496	0.0473634	0.962224	NA		NA		ENSDARG00000105541	3.45581	0.0679369	1.40383	0.0483939	0.961402	NA		NA
ENSDARG00000105542	0.524771	0.581336	3.11139	0.186841	0.851785	NA		NA		ENSDARG00000105542	0.174304	1.05286	4.08047	0.258023	0.796389	NA		NA		ENSDARG00000105542	0.514263	-0.989732	3.14117	-0.315084	0.752698	NA		NA		ENSDARG00000105542	0.295789	1.69438	4.05013	0.418351	0.67569	NA		NA		ENSDARG00000105542	0.555334	1.34699	4.08896	0.32942	0.741838	NA		NA
ENSDARG00000105543	0	NA	NA	NA	NA	NA		NA		ENSDARG00000105543	0	NA	NA	NA	NA	NA		NA		ENSDARG00000105543	0	NA	NA	NA	NA	NA		NA		ENSDARG00000105543	0.161462	-1.00248	4.08047	-0.245676	0.805933	NA		NA		ENSDARG00000105543	0	NA	NA	NA	NA	NA		NA
ENSDARG00000105544	89.3138	-0.0576435	0.251174	-0.229496	0.818483	0.999947	BRD3OS	NA		ENSDARG00000105544	78.7644	-0.148494	0.240035	-0.618637	0.536156	NA	BRD3OS	NA		ENSDARG00000105544	92.3631	-0.0604023	0.238867	-0.25287	0.800369	0.960973	BRD3OS	NA		ENSDARG00000105544	68.325	-0.172368	0.282266	-0.610658	0.541426	0.809528	BRD3OS	NA		ENSDARG00000105544	66.8066	-0.331687	0.362911	-0.913963	0.360736	0.648352	BRD3OS	NA
ENSDARG00000105545	8.79916	0.266103	1.41155	0.188518	0.85047	0.999947		108190662		ENSDARG00000105545	11.2879	0.19871	1.05365	0.188593	0.850412	NA		108190662		ENSDARG00000105545	14.9544	-0.746171	0.987279	-0.755785	0.449778	NA		108190662		ENSDARG00000105545	16.7857	1.21847	0.888261	1.37175	0.170142	NA		108190662		ENSDARG00000105545	8.94492	-0.604721	1.47561	-0.409811	0.681944	NA		108190662
ENSDARG00000105546	0	NA	NA	NA	NA	NA		NA		ENSDARG00000105546	0	NA	NA	NA	NA	NA		NA		ENSDARG00000105546	0.802281	0.0619105	3.11588	0.0198694	0.984148	NA		NA		ENSDARG00000105546	0.265558	-1.66645	4.05385	-0.411077	0.681016	NA		NA		ENSDARG00000105546	1.15893	-3.40384	3.22798	-1.05448	0.291662	NA		NA
ENSDARG00000105547	14.3772	0.682645	0.610654	1.11789	0.263613	0.999947		101883418		ENSDARG00000105547	15.4146	0.0655371	0.513211	0.1277	0.898386	NA		101883418		ENSDARG00000105547	18.6791	0.753078	0.537691	1.40058	0.16134	NA		101883418		ENSDARG00000105547	18.2967	0.41478	0.540626	0.767222	0.44295	NA		101883418		ENSDARG00000105547	11.0887	0.18921	0.79118	0.239149	0.81099	NA		101883418
ENSDARG00000105548	16.9207	0.0219786	0.535338	0.0410556	0.967252	0.999947		566734		ENSDARG00000105548	12.9124	0.259468	0.560985	0.462522	0.643707	NA		566734		ENSDARG00000105548	15.7284	0.0402373	0.524809	0.0766703	0.938886	NA		566734		ENSDARG00000105548	21.8623	-0.0459931	0.491028	-0.0936669	0.925374	NA		566734		ENSDARG00000105548	21.1463	-0.187377	0.55904	-0.335176	0.737492	0.897499		566734
ENSDARG00000105549	194.244	0.215708	0.280519	0.768961	0.441917	0.999947		568632		ENSDARG00000105549	197.462	0.469093	0.180027	2.60569	0.00916905	0.126401		568632		ENSDARG00000105549	230.857	0.18092	0.205508	0.880354	0.378668	0.792964		568632		ENSDARG00000105549	223.685	0.253721	0.169156	1.49992	0.133634	0.402717		568632		ENSDARG00000105549	205.61	0.293577	0.213436	1.37548	0.168983	0.433219		568632
ENSDARG00000105550	0.140098	0.768078	4.08047	0.188233	0.850694	NA		NA		ENSDARG00000105550	0.262505	-1.52802	4.06022	-0.37634	0.706664	NA		NA		ENSDARG00000105550	0.131915	0.903616	4.08047	0.221449	0.824743	NA		NA		ENSDARG00000105550	0	NA	NA	NA	NA	NA		NA		ENSDARG00000105550	0.215767	-0.961481	4.56209	-0.210754	0.833079	NA		NA
ENSDARG00000105551	95.0363	0.472619	0.244214	1.93527	0.0529575	0.999947		100333117		ENSDARG00000105551	105.504	-0.168713	0.211886	-0.796244	0.42589	0.769454		100333117		ENSDARG00000105551	115.124	-0.0121141	0.2304	-0.0525788	0.958067	0.993317		100333117		ENSDARG00000105551	130.175	0.435229	0.21219	2.05113	0.0402546	0.190619		100333117		ENSDARG00000105551	145.205	1.13915	0.262357	4.34199	1.41197e-05	0.000324814		100333117
ENSDARG00000105552	2.53859	-0.83499	1.32143	-0.631882	0.527464	NA		100329853		ENSDARG00000105552	2.7633	-1.60712	1.30957	-1.22721	0.219744	NA		100329853		ENSDARG00000105552	3.54795	-0.650037	1.28581	-0.505546	0.613175	NA		100329853		ENSDARG00000105552	15.4644	0.608	0.714309	0.851172	0.394674	NA		100329853		ENSDARG00000105552	11.7623	-0.106243	0.749779	-0.1417	0.887317	NA		100329853
ENSDARG00000105553	5.04597	-0.00541676	0.940273	-0.00576084	0.995404	NA		NA		ENSDARG00000105553	7.75608	0.155634	0.756847	0.205635	0.837076	NA		NA		ENSDARG00000105553	8.58938	-1.11918	0.791657	-1.41371	0.157446	NA		NA		ENSDARG00000105553	8.54527	-0.650184	0.839089	-0.774869	0.438417	NA		NA		ENSDARG00000105553	8.3142	-0.399526	0.887897	-0.449968	0.652733	NA		NA
ENSDARG00000105554	5.98423	-0.38032	0.879223	-0.432564	0.665332	NA		NA		ENSDARG00000105554	4.36729	-1.13732	0.992428	-1.146	0.251795	NA		NA		ENSDARG00000105554	5.90589	0.0559282	0.969439	0.0576913	0.953995	NA		NA		ENSDARG00000105554	6.73871	1.1104	0.833356	1.33244	0.182715	NA		NA		ENSDARG00000105554	5.74541	-0.125854	1.03973	-0.121045	0.903656	NA		NA
ENSDARG00000105555	0.286955	-0.193695	4.08047	-0.0474687	0.96214	NA		NA		ENSDARG00000105555	0.169576	1.05286	4.08047	0.258023	0.796389	NA		NA		ENSDARG00000105555	0.351688	-1.95771	4.03489	-0.485196	0.627538	NA		NA		ENSDARG00000105555	0.161462	-1.00248	4.08047	-0.245676	0.805933	NA		NA		ENSDARG00000105555	0.179111	1.39999	4.55373	0.307439	0.758509	NA		NA
ENSDARG00000105557	226.287	0.0103854	0.167628	0.0619549	0.950599	0.999947		101885004		ENSDARG00000105557	220.771	0.073662	0.155347	0.474177	0.635373	0.878199		101885004		ENSDARG00000105557	222.491	0.0881335	0.193068	0.456489	0.648039	0.918442		101885004		ENSDARG00000105557	253.828	0.0654386	0.180523	0.362495	0.716982	0.900817		101885004		ENSDARG00000105557	231.228	0.0466355	0.222204	0.209877	0.833764	0.93727		101885004
ENSDARG00000105558	11.7045	0.2649	0.632503	0.418813	0.675353	0.999947		793570		ENSDARG00000105558	14.1477	-0.369051	0.523183	-0.705395	0.480565	NA		793570		ENSDARG00000105558	19.1007	-0.167472	0.535205	-0.312911	0.754348	NA		793570		ENSDARG00000105558	30.7118	0.117712	0.436511	0.269666	0.787417	0.932469		793570		ENSDARG00000105558	26.2287	-0.354584	0.556933	-0.636673	0.524338	0.777033		793570
ENSDARG00000105558	11.7045	0.2649	0.632503	0.418813	0.675353	0.999947		100151764		ENSDARG00000105558	14.1477	-0.369051	0.523183	-0.705395	0.480565	NA		100151764		ENSDARG00000105558	19.1007	-0.167472	0.535205	-0.312911	0.754348	NA		100151764		ENSDARG00000105558	30.7118	0.117712	0.436511	0.269666	0.787417	0.932469		100151764		ENSDARG00000105558	26.2287	-0.354584	0.556933	-0.636673	0.524338	0.777033		100151764
ENSDARG00000105561	19.4656	0.650073	0.65403	0.99395	0.320247	0.999947		NA		ENSDARG00000105561	13.5999	-0.200192	0.538626	-0.371672	0.710137	NA		NA		ENSDARG00000105561	17.1124	-0.305368	0.643969	-0.474197	0.635359	NA		NA		ENSDARG00000105561	8.77215	0.492219	0.71244	0.690892	0.489634	NA		NA		ENSDARG00000105561	12.7588	-0.0263873	0.811544	-0.032515	0.974061	NA		NA
ENSDARG00000105562	4.35888	1.55438	1.12604	1.38039	0.167467	NA	batf2	100007087	batf2	ENSDARG00000105562	7.55198	-1.26004	0.865826	-1.4553	0.145586	NA	batf2	100007087	batf2	ENSDARG00000105562	4.4943	0.855298	1.19629	0.714957	0.474636	NA	batf2	100007087	batf2	ENSDARG00000105562	18.2993	2.75124	0.766522	3.58925	0.00033163	NA	batf2	100007087	batf2	ENSDARG00000105562	71.6827	5.34208	0.628532	8.4993	1.90734e-17	4.0674e-15	batf2	100007087	batf2
ENSDARG00000105563	0.293714	-1.88396	4.04694	-0.465527	0.641554	NA		NA		ENSDARG00000105563	0	NA	NA	NA	NA	NA		NA		ENSDARG00000105563	0	NA	NA	NA	NA	NA		NA		ENSDARG00000105563	0.161161	0.921078	4.08047	0.225728	0.821413	NA		NA		ENSDARG00000105563	0.370484	-1.76823	4.53142	-0.390215	0.696378	NA		NA
ENSDARG00000105564	6.74678	-0.186211	0.918141	-0.202813	0.839281	NA		101884685		ENSDARG00000105564	4.84362	1.47303	1.17777	1.25069	0.211046	NA		101884685		ENSDARG00000105564	8.91331	0.576681	0.808609	0.713176	0.475737	NA		101884685		ENSDARG00000105564	10.2897	0.719737	0.763397	0.942808	0.345779	NA		101884685		ENSDARG00000105564	9.20215	1.95555	0.8767	2.23058	0.0257092	NA		101884685
ENSDARG00000105566	6.40247	0.763514	0.863363	0.884349	0.376508	NA		NA		ENSDARG00000105566	4.50903	0.380746	0.971628	0.391864	0.695159	NA		NA		ENSDARG00000105566	4.01524	-0.045988	1.05772	-0.0434785	0.96532	NA		NA		ENSDARG00000105566	3.71287	0.0358162	1.09927	0.0325817	0.974008	NA		NA		ENSDARG00000105566	4.90559	1.39134	1.16793	1.19128	0.233544	NA		NA
ENSDARG00000105567	0	NA	NA	NA	NA	NA		NA		ENSDARG00000105567	0	NA	NA	NA	NA	NA		NA		ENSDARG00000105567	0	NA	NA	NA	NA	NA		NA		ENSDARG00000105567	0.322322	1.79977	4.04062	0.44542	0.656017	NA		NA		ENSDARG00000105567	0	NA	NA	NA	NA	NA		NA
ENSDARG00000105568	64.7415	0.163027	0.364227	0.447597	0.654444	0.999947		565124		ENSDARG00000105568	56.7406	-0.228045	0.353193	-0.645666	0.518496	NA		565124		ENSDARG00000105568	46.0044	0.140995	0.449619	0.313588	0.753834	0.949619		565124		ENSDARG00000105568	84.4012	-1.00311	0.475395	-2.11005	0.0348537	0.172905		565124		ENSDARG00000105568	59.282	0.654564	0.466508	1.40312	0.160582	0.420968		565124
ENSDARG00000105570	532.547	-0.0818718	0.186559	-0.438853	0.660768	0.999947	crestin	30186	crestin	ENSDARG00000105570	432.155	-0.0107924	0.137609	-0.0784278	0.937488	0.982107	crestin	30186	crestin	ENSDARG00000105570	519.078	0.242417	0.163109	1.48623	0.137217	0.524996	crestin	30186	crestin	ENSDARG00000105570	302.557	-0.239199	0.239001	-1.00083	0.31691	0.636253	crestin	30186	crestin	ENSDARG00000105570	297.917	-0.117752	0.244888	-0.48084	0.63063	0.838517	crestin	30186	crestin
ENSDARG00000105572	5.78582	0.282181	0.903014	0.312488	0.75467	NA		NA		ENSDARG00000105572	6.2126	-0.33028	0.890557	-0.370869	0.710735	NA		NA		ENSDARG00000105572	5.74062	0.702854	0.889311	0.790335	0.429332	NA		NA		ENSDARG00000105572	4.10505	0.043713	1.07724	0.0405786	0.967632	NA		NA		ENSDARG00000105572	5.76919	-0.505587	1.12614	-0.448956	0.653463	NA		NA
ENSDARG00000105573	1.42695	-0.868755	1.992	-0.436122	0.662748	NA		103911376		ENSDARG00000105573	0.864846	-0.603005	2.59375	-0.232484	0.816162	NA		103911376		ENSDARG00000105573	2.00446	0.130604	1.78973	0.0729737	0.941827	NA		103911376		ENSDARG00000105573	0.749343	-0.447092	2.80089	-0.159625	0.873176	NA		103911376		ENSDARG00000105573	0.406393	0.592055	4.54278	0.130329	0.896306	NA		103911376
ENSDARG00000105574	2.59051	0.81386	1.32773	0.612971	0.539896	NA		NA		ENSDARG00000105574	3.06371	-1.34977	1.35113	-0.998995	0.317797	NA		NA		ENSDARG00000105574	2.14103	-1.94419	1.6439	-1.18267	0.236941	NA		NA		ENSDARG00000105574	3.69433	0.541867	1.13828	0.476042	0.634045	NA		NA		ENSDARG00000105574	3.5761	0.832593	1.49742	0.556018	0.578198	NA		NA
ENSDARG00000105575	576.746	0.0220145	0.120152	0.183222	0.854624	0.999947		100003436		ENSDARG00000105575	505.689	0.0548914	0.102116	0.53754	0.590894	0.856563		100003436		ENSDARG00000105575	546.019	-0.067848	0.133567	-0.507969	0.611475	0.906017		100003436		ENSDARG00000105575	401.765	0.0184419	0.140832	0.130949	0.895815	0.968774		100003436		ENSDARG00000105575	398.476	0.150286	0.171374	0.876943	0.380517	0.666179		100003436
ENSDARG00000105576	0.293053	-0.193695	4.08047	-0.0474687	0.96214	NA		NA		ENSDARG00000105576	0.187925	-0.870697	4.08047	-0.213381	0.831029	NA		NA		ENSDARG00000105576	0.29449	1.6774	4.05003	0.414169	0.678751	NA		NA		ENSDARG00000105576	0.336602	1.84754	4.03634	0.457726	0.64715	NA		NA		ENSDARG00000105576	0.406393	0.592055	4.54278	0.130329	0.896306	NA		NA
ENSDARG00000105578	27.9569	0.244191	0.473299	0.515935	0.6059	0.999947	AMFR	101884807		ENSDARG00000105578	46.2066	0.0389021	0.34183	0.113805	0.909392	NA	AMFR	101884807		ENSDARG00000105578	67.1687	0.641434	0.280744	2.28477	0.0223266	0.184069	AMFR	101884807		ENSDARG00000105578	89.6249	1.20981	0.250253	4.83434	1.33589e-06	4.18264e-05	AMFR	101884807		ENSDARG00000105578	79.8162	0.691116	0.438981	1.57437	0.115403	0.345514	AMFR	101884807
ENSDARG00000105580	1.94327	-1.28065	1.54316	-0.829891	0.4066	NA		NA		ENSDARG00000105580	2.50269	0.294611	1.28189	0.229826	0.818227	NA		NA		ENSDARG00000105580	3.06082	0.688588	1.1705	0.588283	0.556342	NA		NA		ENSDARG00000105580	2.99509	0.181946	1.44	0.126351	0.899454	NA		NA		ENSDARG00000105580	1.55362	3.23608	2.36693	1.3672	0.171562	NA		NA
ENSDARG00000105581	1.21392	-0.126295	2.50251	-0.0504673	0.95975	NA	MSMP	101884672		ENSDARG00000105581	0.469713	-0.725674	3.08592	-0.235156	0.814088	NA	MSMP	101884672		ENSDARG00000105581	0.14842	-1.01994	4.08047	-0.249956	0.802622	NA	MSMP	101884672		ENSDARG00000105581	0.294241	-1.76474	4.04791	-0.435962	0.662864	NA	MSMP	101884672		ENSDARG00000105581	0.639414	1.6167	3.91784	0.41265	0.679863	NA	MSMP	101884672
ENSDARG00000105582	0.446009	-0.96267	3.90879	-0.246283	0.805463	NA		NA		ENSDARG00000105582	0.187925	-0.870697	4.08047	-0.213381	0.831029	NA		NA		ENSDARG00000105582	0.14842	-1.01994	4.08047	-0.249956	0.802622	NA		NA		ENSDARG00000105582	0.201974	0.921078	4.08047	0.225728	0.821413	NA		NA		ENSDARG00000105582	0.406393	0.592055	4.54278	0.130329	0.896306	NA		NA
ENSDARG00000105583	9.27661	0.595973	0.741702	0.803521	0.421673	0.999947		100006302		ENSDARG00000105583	7.92857	0.110778	0.693737	0.159682	0.873131	NA		100006302		ENSDARG00000105583	9.6779	0.248044	0.7003	0.354197	0.723191	NA		100006302		ENSDARG00000105583	7.26066	0.418101	0.824658	0.506999	0.612155	NA		100006302		ENSDARG00000105583	5.09325	0.293949	1.15677	0.254112	0.799409	NA		100006302
ENSDARG00000105584	129.205	0.144314	0.222784	0.647775	0.51713	0.999947		560601		ENSDARG00000105584	157.483	0.233693	0.228827	1.02126	0.30713	0.684848		560601		ENSDARG00000105584	155.372	0.542902	0.241348	2.24946	0.0244835	0.195453		560601		ENSDARG00000105584	155.878	0.22926	0.204772	1.11959	0.262889	0.580927		560601		ENSDARG00000105584	155.383	0.37733	0.251612	1.49965	0.133706	0.377953		560601
ENSDARG00000105585	18.0952	-0.17119	0.527953	-0.324252	0.745747	0.999947		NA		ENSDARG00000105585	17.6773	-0.132946	0.537887	-0.247163	0.804782	NA		NA		ENSDARG00000105585	17.1581	-0.874911	0.544966	-1.60544	0.108397	NA		NA		ENSDARG00000105585	10.3365	-0.634794	0.758735	-0.836648	0.40279	NA		NA		ENSDARG00000105585	11.3134	-1.19504	0.781124	-1.5299	0.126041	NA		NA
ENSDARG00000105586	8.98935	-0.022756	0.760802	-0.0299106	0.976138	0.999947		NA		ENSDARG00000105586	11.8138	0.0511063	0.579805	0.0881441	0.929762	NA		NA		ENSDARG00000105586	10.1868	0.372224	0.712376	0.522511	0.601314	NA		NA		ENSDARG00000105586	11.1779	0.249328	0.661776	0.376756	0.706355	NA		NA		ENSDARG00000105586	12.8264	-0.0920335	0.718779	-0.128041	0.898116	NA		NA
ENSDARG00000105588	3.90463	0.153217	1.02613	0.149315	0.881305	NA		NA		ENSDARG00000105588	7.07659	0.0499536	0.743602	0.0671779	0.94644	NA		NA		ENSDARG00000105588	5.53633	-1.4029	0.987257	-1.42101	0.155314	NA		NA		ENSDARG00000105588	5.20178	1.45443	1.03552	1.40454	0.160159	NA		NA		ENSDARG00000105588	5.00638	-1.86522	1.26642	-1.47282	0.140798	NA		NA
ENSDARG00000105589	44.3731	-0.195708	0.34886	-0.560992	0.574803	0.999947		100535633		ENSDARG00000105589	36.5264	0.520888	0.359441	1.44916	0.147293	NA		100535633		ENSDARG00000105589	44.1748	0.457754	0.350264	1.30688	0.191252	NA		100535633		ENSDARG00000105589	43.4858	0.158319	0.380947	0.415593	0.677708	0.882526		100535633		ENSDARG00000105589	43.4706	0.485852	0.458889	1.05876	0.28971	0.581012		100535633
ENSDARG00000105590	1419.03	0.105452	0.163443	0.645188	0.518805	0.999947		100537515		ENSDARG00000105590	1676.35	0.179695	0.145707	1.23326	0.217478	0.600408		100537515		ENSDARG00000105590	1678.25	0.239473	0.108608	2.20492	0.0274597	0.209611		100537515		ENSDARG00000105590	2140.06	0.335114	0.110979	3.01962	0.0025309	0.0256661		100537515		ENSDARG00000105590	2010.65	0.607738	0.120354	5.04961	4.42712e-07	1.5761e-05		100537515
ENSDARG00000105592	3232.63	0.0732474	0.23015	0.318259	0.750288	0.999947		NA		ENSDARG00000105592	3931.69	0.500154	0.3333	1.50061	0.133456	0.490579		NA		ENSDARG00000105592	5310.1	1.17533	0.159738	7.35789	1.86841e-13	4.34208e-11		NA		ENSDARG00000105592	6523.28	0.974755	0.310752	3.13676	0.00170824	0.0186881		NA		ENSDARG00000105592	5928.56	1.25592	0.161592	7.77216	7.71605e-15	1.22795e-12		NA
ENSDARG00000105594	2.06012	0.966868	1.39208	0.694547	0.487339	NA	MAJIN	101882680		ENSDARG00000105594	2.89687	-0.501317	1.42722	-0.351253	0.725398	NA	MAJIN	101882680		ENSDARG00000105594	2.67415	-0.15739	1.60145	-0.0982796	0.92171	NA	MAJIN	101882680		ENSDARG00000105594	2.0242	1.59616	1.58741	1.00551	0.314651	NA	MAJIN	101882680		ENSDARG00000105594	1.65645	0.625	1.87918	0.332591	0.739443	NA	MAJIN	101882680
ENSDARG00000105598	1.22364	-3.8474	3.46495	-1.11038	0.266837	NA		NA		ENSDARG00000105598	2.59998	0.504063	1.59923	0.315191	0.752617	NA		NA		ENSDARG00000105598	0.351688	-1.95771	4.03489	-0.485196	0.627538	NA		NA		ENSDARG00000105598	0.484085	-0.896369	3.74807	-0.239155	0.810986	NA		NA		ENSDARG00000105598	0.382354	-1.80742	4.52814	-0.399152	0.689781	NA		NA
ENSDARG00000105600	0.140098	0.768078	4.08047	0.188233	0.850694	NA		NA		ENSDARG00000105600	0.34388	1.95277	3.99595	0.488687	0.625063	NA		NA		ENSDARG00000105600	0	NA	NA	NA	NA	NA		NA		ENSDARG00000105600	0.45695	2.31037	3.74542	0.616853	0.537332	NA		NA		ENSDARG00000105600	0.179111	1.39999	4.55373	0.307439	0.758509	NA		NA
ENSDARG00000105601	11.0186	0.238457	0.663819	0.35922	0.71943	0.999947		NA		ENSDARG00000105601	6.66376	-0.522936	0.760701	-0.68744	0.491805	NA		NA		ENSDARG00000105601	13.0882	0.202259	0.656123	0.308264	0.757882	NA		NA		ENSDARG00000105601	10.1805	0.178007	0.722325	0.246436	0.805345	NA		NA		ENSDARG00000105601	9.20739	-0.408293	0.908423	-0.449453	0.653105	NA		NA
ENSDARG00000105602	0	NA	NA	NA	NA	NA		NA		ENSDARG00000105602	0.34463	1.9555	3.99314	0.489715	0.624335	NA		NA		ENSDARG00000105602	0.456489	0.723925	3.25216	0.222598	0.823848	NA		NA		ENSDARG00000105602	0.544772	0.83903	3.60705	0.232608	0.816066	NA		NA		ENSDARG00000105602	0.543464	1.34671	4.12023	0.326853	0.743779	NA		NA
ENSDARG00000105603	4.49062	-0.182962	0.953588	-0.191867	0.847846	NA		NA		ENSDARG00000105603	2.59705	-0.170484	1.30753	-0.130387	0.896261	NA		NA		ENSDARG00000105603	3.07409	-0.0936592	1.29216	-0.0724829	0.942218	NA		NA		ENSDARG00000105603	3.97959	-0.0418184	1.3676	-0.0305778	0.975606	NA		NA		ENSDARG00000105603	2.52113	1.82029	2.0429	0.891032	0.372912	NA		NA
ENSDARG00000105604	0	NA	NA	NA	NA	NA		NA		ENSDARG00000105604	0	NA	NA	NA	NA	NA		NA		ENSDARG00000105604	0.535787	2.49747	3.49198	0.715202	0.474484	NA		NA		ENSDARG00000105604	0.269256	1.60375	4.05573	0.395429	0.692526	NA		NA		ENSDARG00000105604	0	NA	NA	NA	NA	NA		NA
ENSDARG00000105606	0	NA	NA	NA	NA	NA		NA		ENSDARG00000105606	0.168885	-0.870697	4.08047	-0.213381	0.831029	NA		NA		ENSDARG00000105606	0	NA	NA	NA	NA	NA		NA		ENSDARG00000105606	0	NA	NA	NA	NA	NA		NA		ENSDARG00000105606	0.442302	2.58229	4.43629	0.582084	0.56051	NA		NA
ENSDARG00000105607	7.9378	-0.252871	0.750655	-0.336867	0.736217	0.999947		101883673		ENSDARG00000105607	8.83862	-0.31702	0.660855	-0.479711	0.631433	NA		101883673		ENSDARG00000105607	12.7419	-1.89126	0.73891	-2.55952	0.0104815	NA		101883673		ENSDARG00000105607	29.258	-0.312051	0.470366	-0.663421	0.507061	0.787445		101883673		ENSDARG00000105607	19.7181	-0.821173	0.829565	-0.989883	0.322231	0.61315		101883673
ENSDARG00000105608	42.4594	-0.137529	0.331026	-0.415464	0.677803	0.999947		NA		ENSDARG00000105608	47.633	0.204593	0.308651	0.662861	0.507419	NA		NA		ENSDARG00000105608	53.017	0.288984	0.308059	0.938078	0.348204	0.769455		NA		ENSDARG00000105608	50.2167	0.145282	0.322764	0.450118	0.652625	0.869741		NA		ENSDARG00000105608	50.9414	0.370753	0.390505	0.949419	0.342408	0.632749		NA
ENSDARG00000105611	0.146857	-1.15548	4.08047	-0.283172	0.777045	NA		NA		ENSDARG00000105611	0.170326	1.05286	4.08047	0.258023	0.796389	NA		NA		ENSDARG00000105611	0.203268	-1.01994	4.08047	-0.249956	0.802622	NA		NA		ENSDARG00000105611	0.201974	0.921078	4.08047	0.225728	0.821413	NA		NA		ENSDARG00000105611	0.555726	-2.34897	4.49072	-0.523073	0.600923	NA		NA
ENSDARG00000105612	0.835927	1.87769	2.64481	0.709953	0.477733	NA		NA		ENSDARG00000105612	0.938736	-2.07151	2.47928	-0.835532	0.403418	NA		NA		ENSDARG00000105612	1.75168	-1.38054	1.73399	-0.796162	0.425938	NA		NA		ENSDARG00000105612	2.27591	0.427366	1.59364	0.268169	0.788569	NA		NA		ENSDARG00000105612	1.02855	0.14321	2.84188	0.0503927	0.959809	NA		NA
ENSDARG00000105613	0.146857	-1.15548	4.08047	-0.283172	0.777045	NA		NA		ENSDARG00000105613	0.169576	1.05286	4.08047	0.258023	0.796389	NA		NA		ENSDARG00000105613	0	NA	NA	NA	NA	NA		NA		ENSDARG00000105613	0.269256	1.60375	4.05573	0.395429	0.692526	NA		NA		ENSDARG00000105613	0	NA	NA	NA	NA	NA		NA
ENSDARG00000105614	1.28306	-1.7824	2.04218	-0.872793	0.382776	NA		794291		ENSDARG00000105614	1.44971	-0.18734	1.91111	-0.0980268	0.921911	NA		794291		ENSDARG00000105614	0.869315	2.00982	2.59816	0.773557	0.439193	NA		794291		ENSDARG00000105614	1.34498	1.61952	2.08803	0.77562	0.437974	NA		794291		ENSDARG00000105614	1.85859	1.10508	2.42167	0.456329	0.648153	NA		794291
ENSDARG00000105615	2.51289	0.20891	1.25014	0.16711	0.867283	NA	si:ch211-196f2.6	100003350	si:ch211-196f2.6	ENSDARG00000105615	3.45557	0.578214	1.28339	0.450537	0.652323	NA	si:ch211-196f2.6	100003350	si:ch211-196f2.6	ENSDARG00000105615	4.36045	0.219302	1.02237	0.214505	0.830153	NA	si:ch211-196f2.6	100003350	si:ch211-196f2.6	ENSDARG00000105615	1.99017	-1.01416	1.66747	-0.608205	0.543051	NA	si:ch211-196f2.6	100003350	si:ch211-196f2.6	ENSDARG00000105615	1.73283	0.841457	1.82845	0.460201	0.645372	NA	si:ch211-196f2.6	100003350	si:ch211-196f2.6
ENSDARG00000105616	1.67079	0.759838	1.87532	0.405178	0.685346	NA		110439907		ENSDARG00000105616	1.52398	-0.965321	1.70874	-0.564933	0.572119	NA		110439907		ENSDARG00000105616	1.75653	0.442936	1.87993	0.235614	0.813732	NA		110439907		ENSDARG00000105616	4.03374	0.214881	1.11836	0.192139	0.847634	NA		110439907		ENSDARG00000105616	1.45441	-3.72102	3.02784	-1.22894	0.219096	NA		110439907
ENSDARG00000105617	12.3119	-0.254248	0.647253	-0.392811	0.694459	0.999947	si:ch73-335l21.2	100000253	si:ch73-335l21.2	ENSDARG00000105617	11.1595	0.495203	0.605229	0.818208	0.413239	NA	si:ch73-335l21.2	100000253	si:ch73-335l21.2	ENSDARG00000105617	12.7089	-0.172296	0.603905	-0.285303	0.775412	NA	si:ch73-335l21.2	100000253	si:ch73-335l21.2	ENSDARG00000105617	11.0248	0.146623	0.783756	0.187078	0.8516	NA	si:ch73-335l21.2	100000253	si:ch73-335l21.2	ENSDARG00000105617	10.2882	-0.221258	0.772871	-0.286281	0.774663	NA	si:ch73-335l21.2	100000253	si:ch73-335l21.2
ENSDARG00000105620	6.21198	-0.507521	0.882073	-0.575373	0.565039	NA		NA		ENSDARG00000105620	6.5112	-0.153422	0.813137	-0.188679	0.850345	NA		NA		ENSDARG00000105620	5.80035	0.833726	0.894482	0.932077	0.351297	NA		NA		ENSDARG00000105620	4.70854	0.139441	0.978819	0.142458	0.886718	NA		NA		ENSDARG00000105620	6.25287	0.378225	1.08836	0.347517	0.728203	NA		NA
ENSDARG00000105621	29.3146	0.141425	0.858165	0.164799	0.869102	0.999947		NA		ENSDARG00000105621	13.5605	-0.963866	0.846212	-1.13904	0.254688	NA		NA		ENSDARG00000105621	23.6679	0.00558542	0.706555	0.00790515	0.993693	NA		NA		ENSDARG00000105621	21.1072	0.191854	0.814171	0.235644	0.813709	NA		NA		ENSDARG00000105621	18.4498	0.389815	0.815859	0.477797	0.632795	0.840612		NA
ENSDARG00000105623	0.293053	-0.193695	4.08047	-0.0474687	0.96214	NA		NA		ENSDARG00000105623	0.301578	0.0910836	4.08047	0.0223218	0.982191	NA		NA		ENSDARG00000105623	1.03424	0.384153	2.44629	0.157035	0.875217	NA		NA		ENSDARG00000105623	0.132779	-1.00248	4.08047	-0.245676	0.805933	NA		NA		ENSDARG00000105623	0.771493	-2.81679	3.70204	-0.760874	0.446732	NA		NA
ENSDARG00000105625	53.0198	0.166337	0.297973	0.558227	0.576689	0.999947		NA		ENSDARG00000105625	49.5249	-0.0282224	0.330013	-0.0855193	0.931849	NA		NA		ENSDARG00000105625	50.3277	0.521567	0.362351	1.4394	0.150038	0.544189		NA		ENSDARG00000105625	52.6233	0.62422	0.34554	1.80651	0.0708388	0.275186		NA		ENSDARG00000105625	51.1369	0.431374	0.482271	0.894463	0.371074	0.658206		NA
ENSDARG00000105626	14.6237	0.19033	0.558802	0.340604	0.733402	0.999947		558824		ENSDARG00000105626	12.2913	3.19787e-05	0.598405	5.34398e-05	0.999957	NA		558824		ENSDARG00000105626	12.8861	0.507953	0.587923	0.863978	0.3876	NA		558824		ENSDARG00000105626	10.5607	0.246353	0.683957	0.360187	0.718707	NA		558824		ENSDARG00000105626	11.3004	-0.142332	0.781038	-0.182235	0.855398	NA		558824
ENSDARG00000105627	1.30799	-0.309907	2.46437	-0.125755	0.899926	NA		NA		ENSDARG00000105627	1.00371	1.10675	1.98616	0.557231	0.577369	NA		NA		ENSDARG00000105627	0.849446	-0.829373	2.40761	-0.344479	0.730486	NA		NA		ENSDARG00000105627	0.855589	-0.929743	2.40779	-0.38614	0.699393	NA		NA		ENSDARG00000105627	0.991897	1.28994	2.81876	0.457626	0.647222	NA		NA
ENSDARG00000105628	0.934772	-2.20995	2.31222	-0.955766	0.339191	NA		NA		ENSDARG00000105628	0	NA	NA	NA	NA	NA		NA		ENSDARG00000105628	1.01368	-0.619416	2.93754	-0.210862	0.832995	NA		NA		ENSDARG00000105628	0.269256	1.60375	4.05573	0.395429	0.692526	NA		NA		ENSDARG00000105628	0.58012	-0.461063	3.44762	-0.133734	0.893613	NA		NA
ENSDARG00000105629	136.876	0.230379	0.269679	0.85427	0.392956	0.999947		NA		ENSDARG00000105629	124.895	0.0992256	0.184082	0.53903	0.589866	0.856308		NA		ENSDARG00000105629	137.693	-0.345801	0.263894	-1.31038	0.190068	0.603337		NA		ENSDARG00000105629	114.176	-0.280043	0.22241	-1.25913	0.207984	0.516267		NA		ENSDARG00000105629	128.605	-0.183777	0.3098	-0.593211	0.55304	0.794704		NA
ENSDARG00000105630	40.3729	-0.413965	0.35204	-1.1759	0.239633	0.999947		100534893		ENSDARG00000105630	37.6548	-1.09696	0.403695	-2.7173	0.00658164	NA		100534893		ENSDARG00000105630	47.3305	-0.891957	0.317903	-2.80575	0.00501992	0.0662953		100534893		ENSDARG00000105630	57.4757	-0.410268	0.300042	-1.36737	0.17151	0.464597		100534893		ENSDARG00000105630	57.1251	-0.0627004	0.364712	-0.171918	0.863502	0.949332		100534893
ENSDARG00000105631	78.7609	0.590034	0.511635	1.15323	0.248814	0.999947	CABP4	101886622		ENSDARG00000105631	111.737	-0.218525	0.277059	-0.788732	0.430269	0.772579	CABP4	101886622		ENSDARG00000105631	110.857	0.175255	0.300999	0.582243	0.560403	0.882101	CABP4	101886622		ENSDARG00000105631	280.644	0.503135	0.22408	2.24534	0.0247462	0.136934	CABP4	101886622		ENSDARG00000105631	261.042	-0.0504548	0.299189	-0.168639	0.866081	0.949997	CABP4	101886622
ENSDARG00000105634	0.199612	0.768078	4.08047	0.188233	0.850694	NA		NA		ENSDARG00000105634	1.22783	-0.427608	1.85412	-0.230626	0.817605	NA		NA		ENSDARG00000105634	0.659575	2.838	3.82495	0.74197	0.458105	NA		NA		ENSDARG00000105634	0.720214	1.45072	2.5699	0.564502	0.572413	NA		NA		ENSDARG00000105634	0.179111	1.39999	4.55373	0.307439	0.758509	NA		NA
ENSDARG00000105636	35.2818	-0.255593	0.444772	-0.574662	0.56552	0.999947		NA		ENSDARG00000105636	34.9363	-0.191535	0.363854	-0.526404	0.598607	NA		NA		ENSDARG00000105636	49.9696	-0.471685	0.346789	-1.36015	0.173782	0.580541		NA		ENSDARG00000105636	73.1571	-0.175688	0.28972	-0.606407	0.544245	0.811252		NA		ENSDARG00000105636	62.7468	-0.553751	0.411452	-1.34585	0.178352	0.445529		NA
ENSDARG00000105638	4.35491	0.110587	0.968116	0.114229	0.909057	NA		NA		ENSDARG00000105638	4.57458	-0.274244	1.15132	-0.2382	0.811726	NA		NA		ENSDARG00000105638	4.19942	-0.0397533	1.04246	-0.0381342	0.969581	NA		NA		ENSDARG00000105638	4.65364	0.777907	1.01897	0.763428	0.445208	NA		NA		ENSDARG00000105638	6.18128	0.106259	0.987468	0.107607	0.914307	NA		NA
ENSDARG00000105641	822.313	0.133526	0.130704	1.02159	0.306975	0.999947		560439		ENSDARG00000105641	788.101	0.0455902	0.147541	0.309001	0.757321	0.924407		560439		ENSDARG00000105641	834.513	0.103523	0.139721	0.740926	0.458738	0.832935		560439		ENSDARG00000105641	916.002	-0.07102	0.163633	-0.434019	0.664274	0.875605		560439		ENSDARG00000105641	948.346	0.454788	0.192326	2.36467	0.018046	0.10243		560439
ENSDARG00000105642	0.140098	0.768078	4.08047	0.188233	0.850694	NA		NA		ENSDARG00000105642	0.338461	0.0910838	4.05389	0.0224682	0.982074	NA		NA		ENSDARG00000105642	0	NA	NA	NA	NA	NA		NA		ENSDARG00000105642	0.671356	1.54634	2.92633	0.528424	0.597205	NA		NA		ENSDARG00000105642	0.179111	1.39999	4.55373	0.307439	0.758509	NA		NA
ENSDARG00000105643	42.7963	0.0994069	0.344327	0.288699	0.772812	0.999947		101882156		ENSDARG00000105643	57.9228	0.493128	0.371341	1.32797	0.18419	NA		101882156		ENSDARG00000105643	71.4686	1.31442	0.299046	4.39537	1.10582e-05	0.000478528		101882156		ENSDARG00000105643	81.6021	0.896858	0.289572	3.09718	0.0019537	0.0207615		101882156		ENSDARG00000105643	74.2736	1.45373	0.427107	3.40366	0.000664887	0.0080656		101882156
ENSDARG00000105644	39.2232	-0.505366	0.469958	-1.07534	0.282221	0.999947	tm4sf21b	563398	tm4sf21b	ENSDARG00000105644	56.9748	-0.625143	0.410908	-1.52137	0.128167	NA	tm4sf21b	563398	tm4sf21b	ENSDARG00000105644	85.0361	-0.497095	0.311691	-1.59483	0.11075	0.471556	tm4sf21b	563398	tm4sf21b	ENSDARG00000105644	277.565	-0.0284274	0.546718	-0.0519964	0.958532	0.990413	tm4sf21b	563398	tm4sf21b	ENSDARG00000105644	259.609	0.297011	0.717407	0.414005	0.67887	0.865688	tm4sf21b	563398	tm4sf21b
ENSDARG00000105648	919.079	-0.0443292	0.138892	-0.319163	0.749603	0.999947		101883658		ENSDARG00000105648	891.822	0.071184	0.136113	0.522978	0.600989	0.860303		101883658		ENSDARG00000105648	925.63	0.0764492	0.121702	0.628167	0.529895	0.869334		101883658		ENSDARG00000105648	874.263	0.021496	0.146117	0.147114	0.883042	0.965681		101883658		ENSDARG00000105648	776.813	-0.142645	0.221392	-0.644311	0.519374	0.773385		101883658
ENSDARG00000105651	169.325	-0.0238805	0.270057	-0.0884277	0.929537	0.999947		NA		ENSDARG00000105651	135.75	-0.157451	0.193732	-0.812729	0.416374	0.764836		NA		ENSDARG00000105651	151.918	0.0479713	0.207555	0.231126	0.817217	0.964835		NA		ENSDARG00000105651	161.984	-0.057949	0.200964	-0.288355	0.773075	0.92555		NA		ENSDARG00000105651	140.645	0.0953077	0.24799	0.384321	0.70074	0.877932		NA
ENSDARG00000105652	2.28895	0.518896	1.40434	0.369495	0.711759	NA		NA		ENSDARG00000105652	1.17732	0.507434	1.85667	0.273303	0.78462	NA		NA		ENSDARG00000105652	2.04555	1.69643	1.63331	1.03865	0.29897	NA		NA		ENSDARG00000105652	1.59145	1.86636	2.04964	0.910578	0.362518	NA		NA		ENSDARG00000105652	2.36252	-0.476914	1.88376	-0.253171	0.800136	NA		NA
ENSDARG00000105653	2.65509	-0.29036	1.44872	-0.200425	0.841148	NA		NA		ENSDARG00000105653	2.62385	-0.632067	1.18457	-0.533582	0.593631	NA		NA		ENSDARG00000105653	4.14169	0.406167	1.05806	0.383878	0.701069	NA		NA		ENSDARG00000105653	4.88237	0.335804	0.98153	0.342123	0.732258	NA		NA		ENSDARG00000105653	6.59394	-0.947564	1.19245	-0.794635	0.426826	NA		NA
ENSDARG00000105655	18.9429	0.233302	1.22224	0.19088	0.84862	0.999947		NA		ENSDARG00000105655	5.73523	-0.293051	0.924748	-0.316898	0.751321	NA		NA		ENSDARG00000105655	15.671	-0.253589	0.96235	-0.263511	0.792157	NA		NA		ENSDARG00000105655	12.8916	0.567582	2.41451	0.235072	0.814153	NA		NA		ENSDARG00000105655	16.0883	0.536662	1.15113	0.466206	0.641068	NA		NA
ENSDARG00000105657	25.9097	-0.0503318	0.422398	-0.119157	0.905151	0.999947		110439911		ENSDARG00000105657	32.3043	0.483431	0.351308	1.37609	0.168794	NA		110439911		ENSDARG00000105657	31.346	-0.3321	0.473653	-0.701145	0.483212	NA		110439911		ENSDARG00000105657	31.5411	-0.0837946	0.391571	-0.213996	0.83055	0.947613		110439911		ENSDARG00000105657	31.3497	0.0354598	0.53274	0.0665612	0.946931	0.980305		110439911
ENSDARG00000105659	0.906861	1.99429	2.67111	0.746615	0.455296	NA		NA		ENSDARG00000105659	1.13208	-1.20334	1.89183	-0.636075	0.524728	NA		NA		ENSDARG00000105659	0.800949	1.7279	2.70803	0.638066	0.523431	NA		NA		ENSDARG00000105659	1.18983	0.456674	2.21032	0.20661	0.836314	NA		NA		ENSDARG00000105659	1.84743	0.900155	1.94473	0.462868	0.643459	NA		NA
ENSDARG00000105662	0	NA	NA	NA	NA	NA		NA		ENSDARG00000105662	0	NA	NA	NA	NA	NA		NA		ENSDARG00000105662	0.26383	1.57168	4.05658	0.387439	0.698431	NA		NA		ENSDARG00000105662	0.132779	-1.00248	4.08047	-0.245676	0.805933	NA		NA		ENSDARG00000105662	0.215767	-0.961481	4.56209	-0.210754	0.833079	NA		NA
ENSDARG00000105665	30.9591	-0.0707107	0.402441	-0.175704	0.860526	0.999947		NA		ENSDARG00000105665	28.1037	0.074721	0.428067	0.174554	0.86143	NA		NA		ENSDARG00000105665	30.9123	-0.167964	0.461725	-0.363774	0.716027	NA		NA		ENSDARG00000105665	22.2216	0.445398	0.534971	0.832565	0.40509	NA		NA		ENSDARG00000105665	23.4154	0.0309597	0.521567	0.0593591	0.952666	0.982733		NA
ENSDARG00000105666	0.250286	-1.15548	4.08047	-0.283172	0.777045	NA		NA		ENSDARG00000105666	0.170326	1.05286	4.08047	0.258023	0.796389	NA		NA		ENSDARG00000105666	0.485996	-2.44095	3.99889	-0.610406	0.541593	NA		NA		ENSDARG00000105666	0.363436	-0.0406952	4.08047	-0.00997315	0.992043	NA		NA		ENSDARG00000105666	0.358222	2.30586	4.4588	0.517147	0.605054	NA		NA
ENSDARG00000105667	8.62017	-0.429808	0.709025	-0.606195	0.544385	0.999947		NA		ENSDARG00000105667	9.02379	-0.714439	0.693038	-1.03088	0.302597	NA		NA		ENSDARG00000105667	7.17851	-0.0851441	0.777904	-0.109453	0.912843	NA		NA		ENSDARG00000105667	10.8976	-0.9072	0.736345	-1.23203	0.217938	NA		NA		ENSDARG00000105667	9.08599	0.0910144	0.957127	0.0950913	0.924242	NA		NA
ENSDARG00000105669	1002.43	0.013402	0.0941221	0.142389	0.886773	0.999947	NFX1	562071		ENSDARG00000105669	988.062	0.0482452	0.0905378	0.532873	0.594121	0.857758	NFX1	562071		ENSDARG00000105669	1085.38	0.194908	0.0968872	2.0117	0.044252	0.285469	NFX1	562071		ENSDARG00000105669	976.412	0.358481	0.105638	3.39348	0.000690094	0.00900165	NFX1	562071		ENSDARG00000105669	1041.44	0.701461	0.123397	5.68457	1.31145e-08	6.72273e-07	NFX1	562071
ENSDARG00000105670	17.6017	0.599601	0.535758	1.11916	0.26307	0.999947		NA		ENSDARG00000105670	14.8179	-0.56088	0.517819	-1.08316	0.278738	NA		NA		ENSDARG00000105670	22.509	0.0907724	0.505736	0.179486	0.857556	NA		NA		ENSDARG00000105670	26.9616	-0.294468	0.497994	-0.591307	0.554314	0.817657		NA		ENSDARG00000105670	24.5427	-0.668913	0.537848	-1.24369	0.213615	0.494878		NA
ENSDARG00000105671	1.28011	1.2764	1.8709	0.682238	0.495088	NA	or55a1	100148373	or55a1	ENSDARG00000105671	1.6023	-1.87447	1.73749	-1.07884	0.28066	NA	or55a1	100148373	or55a1	ENSDARG00000105671	1.22855	-0.306298	1.92906	-0.158781	0.873842	NA	or55a1	100148373	or55a1	ENSDARG00000105671	0.820688	0.587554	2.46228	0.238622	0.811399	NA	or55a1	100148373	or55a1	ENSDARG00000105671	0.627544	1.61692	3.94318	0.410056	0.681765	NA	or55a1	100148373	or55a1
ENSDARG00000105672	69.2431	-0.217405	0.281768	-0.771575	0.440366	0.999947		NA		ENSDARG00000105672	53.4364	-0.0156503	0.276156	-0.0566719	0.954807	NA		NA		ENSDARG00000105672	65.4954	-0.0884226	0.272652	-0.324306	0.745707	0.948082		NA		ENSDARG00000105672	58.3454	-0.191771	0.350183	-0.547631	0.583946	0.833137		NA		ENSDARG00000105672	51.8387	-0.452773	0.375302	-1.20642	0.227654	0.51368		NA
ENSDARG00000105674	18.2373	0.184793	0.555992	0.332367	0.739612	0.999947	ms4a17a.2	798290	ms4a17a.2	ENSDARG00000105674	24.4434	-0.635571	0.549705	-1.1562	0.247598	NA	ms4a17a.2	798290	ms4a17a.2	ENSDARG00000105674	16.0085	0.239358	0.545151	0.439067	0.660613	NA	ms4a17a.2	798290	ms4a17a.2	ENSDARG00000105674	23.4488	0.684589	0.551699	1.24087	0.214652	NA	ms4a17a.2	798290	ms4a17a.2	ENSDARG00000105674	62.4843	2.52297	0.424145	5.94837	2.70818e-09	1.59096e-07	ms4a17a.2	798290	ms4a17a.2
ENSDARG00000105675	1.64126	0.173342	1.61221	0.107518	0.914378	NA		NA		ENSDARG00000105675	2.26873	0.57265	1.3862	0.413108	0.679528	NA		NA		ENSDARG00000105675	2.48434	0.640857	1.32666	0.483062	0.629052	NA		NA		ENSDARG00000105675	4.16021	-0.996485	1.42631	-0.698645	0.484774	NA		NA		ENSDARG00000105675	1.23929	-1.8501	2.85906	-0.6471	0.517567	NA		NA
ENSDARG00000105677	0.268776	1.51107	4.05	0.373104	0.709071	NA		100535375		ENSDARG00000105677	0.489503	-0.789652	3.05533	-0.258451	0.796059	NA		100535375		ENSDARG00000105677	0.365844	-0.0581561	4.05048	-0.0143578	0.988545	NA		100535375		ENSDARG00000105677	0.132779	-1.00248	4.08047	-0.245676	0.805933	NA		100535375		ENSDARG00000105677	0.406393	0.592055	4.54278	0.130329	0.896306	NA		100535375
ENSDARG00000105681	5.06567	-0.575473	1.2169	-0.472902	0.636283	NA	or137-9	100149135	or137-9	ENSDARG00000105681	4.16814	-0.0472711	1.08169	-0.0437012	0.965143	NA	or137-9	100149135	or137-9	ENSDARG00000105681	2.59264	1.23738	1.48223	0.834806	0.403827	NA	or137-9	100149135	or137-9	ENSDARG00000105681	1.79566	0.396793	1.70131	0.233228	0.815584	NA	or137-9	100149135	or137-9	ENSDARG00000105681	4.79581	0.289307	1.17641	0.245923	0.805742	NA	or137-9	100149135	or137-9
ENSDARG00000105682	22.0386	0.38305	0.497802	0.769482	0.441607	0.999947		103911422		ENSDARG00000105682	15.4155	-0.125528	0.609681	-0.205891	0.836876	NA		103911422		ENSDARG00000105682	16.9572	-0.00705434	0.570699	-0.0123609	0.990138	NA		103911422		ENSDARG00000105682	15.5346	-0.45678	0.588513	-0.776159	0.437655	NA		103911422		ENSDARG00000105682	18.3582	-0.167793	0.597819	-0.280675	0.77896	0.913614		103911422
ENSDARG00000105683	1.11362	1.27517	1.94293	0.656316	0.511621	NA		100147879		ENSDARG00000105683	0.930292	-0.769169	2.51722	-0.305563	0.759938	NA		100147879		ENSDARG00000105683	0.838837	-0.649405	2.40865	-0.269614	0.787457	NA		100147879		ENSDARG00000105683	0.132779	-1.00248	4.08047	-0.245676	0.805933	NA		100147879		ENSDARG00000105683	0.658069	1.61634	3.87937	0.416651	0.676934	NA		100147879
ENSDARG00000105687	1.12335	-0.689543	2.15767	-0.319577	0.749289	NA		NA		ENSDARG00000105687	3.53898	0.164929	1.09661	0.150399	0.880449	NA		NA		ENSDARG00000105687	1.2297	0.570607	2.10887	0.270575	0.786718	NA		NA		ENSDARG00000105687	1.14494	-0.142158	2.23196	-0.0636918	0.949216	NA		NA		ENSDARG00000105687	0.812786	0.801544	3.64445	0.219936	0.825921	NA		NA
ENSDARG00000105688	4.6403	0.891208	0.999898	0.891299	0.372769	NA		NA		ENSDARG00000105688	4.38454	-0.189989	0.936002	-0.202979	0.839151	NA		NA		ENSDARG00000105688	5.6612	-0.0757304	0.900145	-0.0841313	0.932952	NA		NA		ENSDARG00000105688	5.43469	0.952489	1.05594	0.90203	0.367041	NA		NA		ENSDARG00000105688	6.10346	-1.15412	1.08322	-1.06545	0.286675	NA		NA
ENSDARG00000105689	197.473	-0.128501	0.187423	-0.68562	0.492952	0.999947		NA		ENSDARG00000105689	190.453	-0.0382288	0.152949	-0.249945	0.80263	0.937399		NA		ENSDARG00000105689	201.358	-0.161887	0.167788	-0.964831	0.33463	0.759061		NA		ENSDARG00000105689	197.593	-0.187796	0.179557	-1.04589	0.295612	0.613747		NA		ENSDARG00000105689	183.279	-0.155431	0.247648	-0.627629	0.530247	0.78096		NA
ENSDARG00000105690	8.26395	-0.298389	0.740327	-0.40305	0.686911	0.999947	zgc:194186	100170792		ENSDARG00000105690	9.84688	0.0361534	0.637388	0.0567211	0.954767	NA	zgc:194186	100170792		ENSDARG00000105690	6.29784	0.112536	0.891067	0.126293	0.8995	NA	zgc:194186	100170792		ENSDARG00000105690	9.29107	0.0323662	0.721447	0.0448629	0.964217	NA	zgc:194186	100170792		ENSDARG00000105690	8.8595	0.207881	0.857134	0.24253	0.808369	NA	zgc:194186	100170792
ENSDARG00000105690	8.26395	-0.298389	0.740327	-0.40305	0.686911	0.999947	zgc:194186	100170814		ENSDARG00000105690	9.84688	0.0361534	0.637388	0.0567211	0.954767	NA	zgc:194186	100170814		ENSDARG00000105690	6.29784	0.112536	0.891067	0.126293	0.8995	NA	zgc:194186	100170814		ENSDARG00000105690	9.29107	0.0323662	0.721447	0.0448629	0.964217	NA	zgc:194186	100170814		ENSDARG00000105690	8.8595	0.207881	0.857134	0.24253	0.808369	NA	zgc:194186	100170814
ENSDARG00000105691	2.23526	-1.53062	1.82918	-0.836776	0.402719	NA	slco1f3	100190900	slco1f3	ENSDARG00000105691	1.26621	0.193989	1.79952	0.1078	0.914154	NA	slco1f3	100190900	slco1f3	ENSDARG00000105691	1.09544	2.31089	2.21986	1.04101	0.297873	NA	slco1f3	100190900	slco1f3	ENSDARG00000105691	0.457251	0.740258	3.31151	0.223541	0.823115	NA	slco1f3	100190900	slco1f3	ENSDARG00000105691	2.3895	1.60125	2.1049	0.760724	0.446822	NA	slco1f3	100190900	slco1f3
ENSDARG00000105692	55.9349	-0.174893	0.339796	-0.514701	0.606762	0.999947		100332864		ENSDARG00000105692	58.8325	0.411094	0.275196	1.49383	0.135221	NA		100332864		ENSDARG00000105692	60.303	0.0416596	0.289539	0.143883	0.885593	0.980522		100332864		ENSDARG00000105692	67.578	-0.0607623	0.271532	-0.223776	0.822932	0.944343		100332864		ENSDARG00000105692	64.473	0.386992	0.373006	1.03749	0.299506	0.592153		100332864
ENSDARG00000105693	1627.75	0.280262	0.087129	3.21663	0.00129704	0.176087		794462		ENSDARG00000105693	1868.9	0.339118	0.160378	2.11449	0.0344739	0.264228		794462		ENSDARG00000105693	2049.37	0.651068	0.0893078	7.29016	3.0959e-13	7.02134e-11		794462		ENSDARG00000105693	2274.42	0.753719	0.108322	6.95814	3.44785e-12	3.97652e-10		794462		ENSDARG00000105693	2096.24	0.956487	0.116819	8.18776	2.66129e-16	4.93665e-14		794462
ENSDARG00000105694	4.62523	-0.21259	1.25783	-0.169013	0.865786	NA		NA		ENSDARG00000105694	2.26093	-1.20677	1.33345	-0.904998	0.365466	NA		NA		ENSDARG00000105694	5.56941	0.686789	0.930352	0.738203	0.460391	NA		NA		ENSDARG00000105694	2.32124	-0.706906	1.45536	-0.485726	0.627162	NA		NA		ENSDARG00000105694	2.83136	-0.0278897	1.77521	-0.0157107	0.987465	NA		NA
ENSDARG00000105696	138.779	-0.164793	0.313904	-0.524978	0.599599	0.999947		100333857		ENSDARG00000105696	137.978	-0.262613	0.177648	-1.47828	0.139334	0.498634		100333857		ENSDARG00000105696	158.348	-0.0645334	0.205852	-0.313494	0.753906	0.949647		100333857		ENSDARG00000105696	149.87	-0.335961	0.207262	-1.62095	0.105029	0.35005		100333857		ENSDARG00000105696	124.56	-0.317221	0.254408	-1.2469	0.212436	0.49339		100333857
ENSDARG00000105703	4.95757	0.285926	0.915551	0.3123	0.754813	NA		NA		ENSDARG00000105703	4.65453	0.307542	0.893305	0.344274	0.73064	NA		NA		ENSDARG00000105703	6.31729	0.718027	0.945652	0.759293	0.447677	NA		NA		ENSDARG00000105703	8.02509	-0.768537	0.77624	-0.990078	0.322136	NA		NA		ENSDARG00000105703	7.40362	-0.158326	0.976754	-0.162094	0.871232	NA		NA
ENSDARG00000105704	0	NA	NA	NA	NA	NA		NA		ENSDARG00000105704	0	NA	NA	NA	NA	NA		NA		ENSDARG00000105704	0.162575	0.903616	4.08047	0.221449	0.824743	NA		NA		ENSDARG00000105704	0	NA	NA	NA	NA	NA		NA		ENSDARG00000105704	0	NA	NA	NA	NA	NA		NA
ENSDARG00000105705	6.84125	-0.0224264	0.942051	-0.023806	0.981007	NA		100151470		ENSDARG00000105705	5.11501	-0.769547	0.874095	-0.880392	0.378647	NA		100151470		ENSDARG00000105705	5.59158	0.613377	0.957802	0.640401	0.521912	NA		100151470		ENSDARG00000105705	3.16713	-1.30693	1.46034	-0.894944	0.370817	NA		100151470		ENSDARG00000105705	3.61202	-1.71239	1.41625	-1.2091	0.226623	NA		100151470
ENSDARG00000105706	4.45715	0.333903	1.01505	0.328954	0.742191	NA	or62b5	100149435	or62b5	ENSDARG00000105706	3.4712	1.14177	1.08901	1.04844	0.294435	NA	or62b5	100149435	or62b5	ENSDARG00000105706	5.00278	-0.277193	0.980392	-0.282737	0.777379	NA	or62b5	100149435	or62b5	ENSDARG00000105706	5.37494	-0.174364	1.10539	-0.157739	0.874662	NA	or62b5	100149435	or62b5	ENSDARG00000105706	2.96528	0.385573	1.43856	0.268027	0.788678	NA	or62b5	100149435	or62b5
ENSDARG00000105707	2.05833	-0.0977635	1.81158	-0.053966	0.956962	NA	or63a2	100150955	or63a2	ENSDARG00000105707	1.28694	1.83039	1.99605	0.917003	0.359141	NA	or63a2	100150955	or63a2	ENSDARG00000105707	1.20201	0.621535	2.11763	0.293505	0.769136	NA	or63a2	100150955	or63a2	ENSDARG00000105707	1.48229	-0.887447	1.80557	-0.491505	0.62307	NA	or63a2	100150955	or63a2	ENSDARG00000105707	2.3792	2.11763	2.30856	0.917296	0.358987	NA	or63a2	100150955	or63a2
ENSDARG00000105708	37.3962	0.0969752	0.362373	0.267612	0.788998	0.999947	or42a4	100148220	or42a4	ENSDARG00000105708	26.5637	-0.582964	0.403421	-1.44505	0.148444	NA	or42a4	100148220	or42a4	ENSDARG00000105708	27.7999	-0.678003	0.493882	-1.37281	0.169813	NA	or42a4	100148220	or42a4	ENSDARG00000105708	59.1699	-1.13404	0.458955	-2.47092	0.0134765	0.0899929	or42a4	100148220	or42a4	ENSDARG00000105708	37.4028	-0.87405	0.593062	-1.47379	0.140538	0.388661	or42a4	100148220	or42a4
ENSDARG00000105711	1.12153	-0.357865	1.99035	-0.1798	0.857309	NA	or55a2	100151438	or55a2	ENSDARG00000105711	0.362229	0.0910845	3.95872	0.0230086	0.981643	NA	or55a2	100151438	or55a2	ENSDARG00000105711	1.91746	1.59495	1.60454	0.994024	0.320211	NA	or55a2	100151438	or55a2	ENSDARG00000105711	0.969498	-0.725051	2.37893	-0.30478	0.760533	NA	or55a2	100151438	or55a2	ENSDARG00000105711	0.98113	-1.45888	2.94037	-0.496155	0.619785	NA	or55a2	100151438	or55a2
ENSDARG00000105712	4.81109	1.1743	1.04769	1.12084	0.262357	NA		131384668		ENSDARG00000105712	3.19662	1.2287	1.28538	0.955899	0.339123	NA		131384668		ENSDARG00000105712	2.6157	0.11851	1.42678	0.0830611	0.933803	NA		131384668		ENSDARG00000105712	2.17535	1.90808	1.6448	1.16007	0.246022	NA		131384668		ENSDARG00000105712	2.34211	0.188304	1.83432	0.102656	0.918236	NA		131384668
ENSDARG00000105713	115.156	-0.337522	0.206823	-1.63194	0.102693	0.999947		571254		ENSDARG00000105713	109.46	0.100869	0.222612	0.453116	0.650465	0.88708		571254		ENSDARG00000105713	112.864	-0.109714	0.217005	-0.505583	0.61315	0.906017		571254		ENSDARG00000105713	109.52	0.251253	0.225019	1.11659	0.264171	0.582186		571254		ENSDARG00000105713	134.082	0.659247	0.300659	2.19267	0.0283308	0.140501		571254
ENSDARG00000105714	61.6252	0.0453184	0.320098	0.141577	0.887414	0.999947		101883419		ENSDARG00000105714	71.9153	-0.0992775	0.268356	-0.369947	0.711422	NA		101883419		ENSDARG00000105714	85.3603	0.216564	0.263154	0.822957	0.410532	0.806348		101883419		ENSDARG00000105714	171.766	0.59724	0.272725	2.1899	0.0285318	0.150737		101883419		ENSDARG00000105714	111.148	0.638408	0.333645	1.91344	0.0556921	0.219283		101883419
ENSDARG00000105715	0	NA	NA	NA	NA	NA		NA		ENSDARG00000105715	0	NA	NA	NA	NA	NA		NA		ENSDARG00000105715	0	NA	NA	NA	NA	NA		NA		ENSDARG00000105715	0	NA	NA	NA	NA	NA		NA		ENSDARG00000105715	0	NA	NA	NA	NA	NA		NA
ENSDARG00000105716	0.721544	-0.728616	2.79315	-0.260858	0.794202	NA		NA		ENSDARG00000105716	0.339152	1.93545	4.03895	0.479196	0.631799	NA		NA		ENSDARG00000105716	0.162575	0.903616	4.08047	0.221449	0.824743	NA		NA		ENSDARG00000105716	0.59218	-0.206327	3.49607	-0.0590168	0.952939	NA		NA		ENSDARG00000105716	0.549595	-0.369935	4.19282	-0.0882307	0.929693	NA		NA
ENSDARG00000105717	0.787526	-1.89471	2.78661	-0.679935	0.496546	NA		NA		ENSDARG00000105717	0	NA	NA	NA	NA	NA		NA		ENSDARG00000105717	0.203268	-1.01994	4.08047	-0.249956	0.802622	NA		NA		ENSDARG00000105717	0.201974	0.921078	4.08047	0.225728	0.821413	NA		NA		ENSDARG00000105717	0.364353	0.438223	4.55373	0.0962339	0.923335	NA		NA
ENSDARG00000105718	25.3403	0.141346	0.492354	0.287082	0.77405	0.999947		NA		ENSDARG00000105718	18.8836	0.477377	0.462761	1.03158	0.302267	NA		NA		ENSDARG00000105718	26.3908	0.458521	0.524156	0.874781	0.381693	NA		NA		ENSDARG00000105718	22.4477	-0.880111	0.499323	-1.76261	0.0779662	NA		NA		ENSDARG00000105718	19.31	-0.135214	0.637145	-0.212219	0.831936	0.936658		NA
ENSDARG00000105719	2.2588	-0.311348	1.59846	-0.194781	0.845565	NA	or92a2	100149349	or92a2	ENSDARG00000105719	1.12879	-0.28844	1.86522	-0.154642	0.877104	NA	or92a2	100149349	or92a2	ENSDARG00000105719	3.05845	-0.0705289	1.32964	-0.0530436	0.957697	NA	or92a2	100149349	or92a2	ENSDARG00000105719	1.07626	-0.556647	2.51752	-0.221109	0.825007	NA	or92a2	100149349	or92a2	ENSDARG00000105719	1.1711	-1.61232	2.80569	-0.574661	0.565521	NA	or92a2	100149349	or92a2
ENSDARG00000105721	1.19591	-0.0197369	2.1224	-0.00929933	0.99258	NA	or64f1	100149065	or64f1	ENSDARG00000105721	3.0932	-0.640096	1.35116	-0.47374	0.635686	NA	or64f1	100149065	or64f1	ENSDARG00000105721	2.15716	2.32991	1.71978	1.35477	0.17549	NA	or64f1	100149065	or64f1	ENSDARG00000105721	1.29272	-2.6155	2.39906	-1.09022	0.275617	NA	or64f1	100149065	or64f1	ENSDARG00000105721	0.819273	-0.937152	2.74363	-0.341574	0.732671	NA	or64f1	100149065	or64f1
ENSDARG00000105722	1.26193	2.5635	2.48975	1.02962	0.303187	NA	or62c6	100150027	or62c6	ENSDARG00000105722	0.981382	2.29933	2.45701	0.935822	0.349365	NA	or62c6	100150027	or62c6	ENSDARG00000105722	0.967206	-1.28729	2.53089	-0.508633	0.61101	NA	or62c6	100150027	or62c6	ENSDARG00000105722	1.59021	-0.0447013	1.76468	-0.0253311	0.979791	NA	or62c6	100150027	or62c6	ENSDARG00000105722	1.22028	-1.68836	2.44103	-0.691659	0.489151	NA	or62c6	100150027	or62c6
ENSDARG00000105724	0.948197	3.26535	2.41795	1.35047	0.176867	NA		NA		ENSDARG00000105724	0	NA	NA	NA	NA	NA		NA		ENSDARG00000105724	0.350355	-0.0581563	4.08047	-0.0142523	0.988629	NA		NA		ENSDARG00000105724	0.294241	-1.76474	4.04791	-0.435962	0.662864	NA		NA		ENSDARG00000105724	0.628647	-2.50831	3.95926	-0.633528	0.526389	NA		NA
ENSDARG00000105727	0.5682	-0.160348	3.0276	-0.052962	0.957762	NA		NA		ENSDARG00000105727	1.14433	-3.6171	2.31362	-1.5634	0.117959	NA		NA		ENSDARG00000105727	1.35195	-2.76066	2.03539	-1.35633	0.174994	NA		NA		ENSDARG00000105727	0.161462	-1.00248	4.08047	-0.245676	0.805933	NA		NA		ENSDARG00000105727	0.364353	0.438223	4.55373	0.0962339	0.923335	NA		NA
ENSDARG00000105728	146.081	-0.151336	0.182856	-0.827622	0.407885	0.999947		110437786		ENSDARG00000105728	127.118	-0.0113928	0.209617	-0.0543506	0.956656	0.987826		110437786		ENSDARG00000105728	136.248	0.143649	0.217267	0.661162	0.508508	0.859518		110437786		ENSDARG00000105728	125.085	0.175934	0.212416	0.828252	0.407528	0.712938		110437786		ENSDARG00000105728	124.299	-0.173982	0.272526	-0.638404	0.523211	0.77628		110437786
ENSDARG00000105729	8.89909	-0.845012	0.801962	-1.05368	0.292029	0.999947	or62b4	100150375	or62b4	ENSDARG00000105729	6.5858	-1.14542	1.00652	-1.138	0.255121	NA	or62b4	100150375	or62b4	ENSDARG00000105729	7.09077	-0.16011	0.818795	-0.195543	0.844968	NA	or62b4	100150375	or62b4	ENSDARG00000105729	4.90475	-1.09185	1.06443	-1.02576	0.305006	NA	or62b4	100150375	or62b4	ENSDARG00000105729	2.32048	-0.547054	2.20746	-0.24782	0.804273	NA	or62b4	100150375	or62b4
ENSDARG00000105730	6.79512	-0.0752489	0.812707	-0.0925904	0.926229	NA	or64b2	100147774	or64b2	ENSDARG00000105730	5.68695	-0.286845	0.828184	-0.346354	0.729077	NA	or64b2	100147774	or64b2	ENSDARG00000105730	8.1226	-0.582655	0.888952	-0.655441	0.512184	NA	or64b2	100147774	or64b2	ENSDARG00000105730	7.51471	0.249031	0.898553	0.277147	0.781668	NA	or64b2	100147774	or64b2	ENSDARG00000105730	5.3021	-0.635948	1.11837	-0.56864	0.569601	NA	or64b2	100147774	or64b2
ENSDARG00000105731	917.874	0.417053	0.447027	0.932949	0.350847	0.999947		103908715		ENSDARG00000105731	1418.91	-0.115052	0.138558	-0.830352	0.40634	0.758343		103908715		ENSDARG00000105731	1448.27	0.259496	0.188075	1.37975	0.167664	0.572277		103908715		ENSDARG00000105731	2196.76	-0.18245	0.34382	-0.530654	0.595658	0.840084		103908715		ENSDARG00000105731	2069.42	0.367923	0.593768	0.61964	0.535495	0.784355		103908715
ENSDARG00000105735	4.31789	0.822835	1.2791	0.643291	0.520036	NA		NA		ENSDARG00000105735	1.63589	-1.13333	1.65604	-0.684357	0.49375	NA		NA		ENSDARG00000105735	6.31011	0.372384	0.868149	0.42894	0.667967	NA		NA		ENSDARG00000105735	5.61198	1.61028	1.14493	1.40645	0.15959	NA		NA		ENSDARG00000105735	4.37964	0.218098	1.39447	0.156402	0.875716	NA		NA
ENSDARG00000105736	0.9782	-2.34412	2.25251	-1.04067	0.298028	NA	or90e2	100148395	or90e2	ENSDARG00000105736	0.911942	0.323479	2.52171	0.128278	0.897929	NA	or90e2	100148395	or90e2	ENSDARG00000105736	1.21967	1.56713	2.08845	0.750381	0.453025	NA	or90e2	100148395	or90e2	ENSDARG00000105736	0.804135	0.852303	2.75786	0.309046	0.757287	NA	or90e2	100148395	or90e2	ENSDARG00000105736	1.53536	1.37595	2.40411	0.572332	0.567097	NA	or90e2	100148395	or90e2
ENSDARG00000105738	0	NA	NA	NA	NA	NA		NA		ENSDARG00000105738	0.646209	1.57374	2.79576	0.562903	0.573501	NA		NA		ENSDARG00000105738	0.162575	0.903616	4.08047	0.221449	0.824743	NA		NA		ENSDARG00000105738	0.161161	0.921078	4.08047	0.225728	0.821413	NA		NA		ENSDARG00000105738	0.221151	1.55381	4.54278	0.34204	0.732321	NA		NA
ENSDARG00000105739	2.29103	1.6655	1.53043	1.08826	0.276481	NA		101883187		ENSDARG00000105739	3.09586	-1.37582	1.26369	-1.08873	0.276273	NA		101883187		ENSDARG00000105739	4.51078	0.341753	0.995764	0.343207	0.731443	NA		101883187		ENSDARG00000105739	5.31917	-0.14349	1.16754	-0.122899	0.902187	NA		101883187		ENSDARG00000105739	3.495	-1.65237	1.78629	-0.925031	0.35495	NA		101883187
ENSDARG00000105740	17.9574	-0.505978	0.540679	-0.935819	0.349366	0.999947		NA		ENSDARG00000105740	15.3304	-0.644059	0.542146	-1.18798	0.234841	NA		NA		ENSDARG00000105740	16.4287	-0.235156	0.623877	-0.376926	0.706229	NA		NA		ENSDARG00000105740	18.5296	-0.364682	0.493616	-0.738797	0.46003	NA		NA		ENSDARG00000105740	21.6477	0.458902	0.569681	0.805541	0.420507	0.70008		NA
ENSDARG00000105741	1.89186	1.0215	1.62882	0.627145	0.530565	NA		100331493		ENSDARG00000105741	1.43181	0.514263	1.90926	0.269352	0.787658	NA		100331493		ENSDARG00000105741	2.63276	0.769175	1.41464	0.543724	0.586631	NA		100331493		ENSDARG00000105741	1.85882	-2.43468	1.90411	-1.27864	0.201023	NA		100331493		ENSDARG00000105741	1.02242	1.2093	2.4492	0.493755	0.621479	NA		100331493
ENSDARG00000105743	10.7951	-0.309019	0.727732	-0.424633	0.671104	0.999947		NA		ENSDARG00000105743	9.86511	0.835839	0.695665	1.2015	0.229559	NA		NA		ENSDARG00000105743	11.4178	-0.208719	0.619618	-0.336851	0.73623	NA		NA		ENSDARG00000105743	8.79047	0.107658	0.775437	0.138835	0.88958	NA		NA		ENSDARG00000105743	7.07869	-0.146107	1.02228	-0.142922	0.886352	NA		NA
ENSDARG00000105744	460.521	0.03555	0.130521	0.272369	0.785339	0.999947	PTPRR	100526652		ENSDARG00000105744	442.602	-0.0183735	0.11431	-0.160734	0.872303	0.961191	PTPRR	100526652		ENSDARG00000105744	528.546	0.132803	0.120096	1.10581	0.268807	0.696158	PTPRR	100526652		ENSDARG00000105744	613.553	0.288959	0.145112	1.99128	0.04645	0.209184	PTPRR	100526652		ENSDARG00000105744	518.919	0.00396025	0.209036	0.0189453	0.984885	0.995476	PTPRR	100526652
ENSDARG00000105746	4.38444	0.446707	0.981158	0.455285	0.648904	NA		101883056		ENSDARG00000105746	2.57706	-0.615328	1.39438	-0.441291	0.659003	NA		101883056		ENSDARG00000105746	6.87954	-0.505724	1.00979	-0.500823	0.616496	NA		101883056		ENSDARG00000105746	9.59855	0.27478	0.773713	0.355145	0.722481	NA		101883056		ENSDARG00000105746	9.37203	0.470099	0.943254	0.49838	0.618216	NA		101883056
ENSDARG00000105748	93.208	-0.18151	0.317487	-0.571707	0.56752	0.999947	nmnat1	550322	nmnat1	ENSDARG00000105748	84.6508	-0.0693233	0.258333	-0.268349	0.788431	NA	nmnat1	550322	nmnat1	ENSDARG00000105748	94.1381	0.29467	0.275023	1.07144	0.283972	0.709394	nmnat1	550322	nmnat1	ENSDARG00000105748	79.7277	-0.159576	0.266649	-0.598448	0.549541	0.814634	nmnat1	550322	nmnat1	ENSDARG00000105748	79.8419	-0.171926	0.313509	-0.548392	0.583423	0.81301	nmnat1	550322	nmnat1
ENSDARG00000105749	254.598	0.503275	0.327714	1.53572	0.124608	0.999947		NA		ENSDARG00000105749	350.138	-0.0987401	0.174463	-0.565967	0.571416	0.848454		NA		ENSDARG00000105749	375.687	0.256151	0.228655	1.12025	0.262606	0.688578		NA		ENSDARG00000105749	547.337	-0.152122	0.248711	-0.61164	0.540776	0.809103		NA		ENSDARG00000105749	468.053	0.285672	0.321801	0.887728	0.374687	0.661221		NA
ENSDARG00000105750	0	NA	NA	NA	NA	NA		NA		ENSDARG00000105750	0	NA	NA	NA	NA	NA		NA		ENSDARG00000105750	0.14842	-1.01994	4.08047	-0.249956	0.802622	NA		NA		ENSDARG00000105750	0	NA	NA	NA	NA	NA		NA		ENSDARG00000105750	0	NA	NA	NA	NA	NA		NA
ENSDARG00000105751	4.40475	0.555382	1.04797	0.529958	0.596141	NA		108180736		ENSDARG00000105751	6.72415	-0.699358	0.822735	-0.85004	0.395303	NA		108180736		ENSDARG00000105751	6.58021	0.213666	0.828454	0.25791	0.796477	NA		108180736		ENSDARG00000105751	6.24606	-0.519691	1.02117	-0.508919	0.610809	NA		108180736		ENSDARG00000105751	4.83391	-0.205661	1.28023	-0.160644	0.872374	NA		108180736
ENSDARG00000105754	0.268776	1.51107	4.05	0.373104	0.709071	NA		NA		ENSDARG00000105754	0.187925	-0.870697	4.08047	-0.213381	0.831029	NA		NA		ENSDARG00000105754	0.715622	-1.5455	2.52734	-0.611512	0.540861	NA		NA		ENSDARG00000105754	0.752739	3.0313	3.10016	0.977788	0.328179	NA		NA		ENSDARG00000105754	0.831143	-0.946062	3.11771	-0.303447	0.761549	NA		NA
ENSDARG00000105755	0.140098	0.768078	4.08047	0.188233	0.850694	NA		NA		ENSDARG00000105755	0.508036	0.974284	3.55422	0.27412	0.783992	NA		NA		ENSDARG00000105755	0.131915	0.903616	4.08047	0.221449	0.824743	NA		NA		ENSDARG00000105755	0.134628	0.921078	4.08047	0.225728	0.821413	NA		NA		ENSDARG00000105755	0.394224	-1.84583	4.52501	-0.407917	0.683335	NA		NA
ENSDARG00000105756	0.550021	1.10336	3.66161	0.301331	0.763162	NA		NA		ENSDARG00000105756	1.04463	0.0121684	2.15287	0.00565217	0.99549	NA		NA		ENSDARG00000105756	1.86579	-2.32459	2.04855	-1.13475	0.256481	NA		NA		ENSDARG00000105756	1.34432	3.86777	2.54715	1.51847	0.128896	NA		NA		ENSDARG00000105756	1.51706	1.27876	2.13441	0.599116	0.549096	NA		NA
ENSDARG00000105757	10.297	0.343633	0.78695	0.436664	0.662355	0.999947		100331094		ENSDARG00000105757	7.34432	-0.202431	0.735123	-0.27537	0.783032	NA		100331094		ENSDARG00000105757	9.05625	0.274106	0.753015	0.364011	0.71585	NA		100331094		ENSDARG00000105757	9.38672	0.836832	0.788441	1.06138	0.288519	NA		100331094		ENSDARG00000105757	6.01069	0.02284	1.47101	0.0155267	0.987612	NA		100331094
ENSDARG00000105758	0	NA	NA	NA	NA	NA		NA		ENSDARG00000105758	0.131253	-0.870697	4.08047	-0.213381	0.831029	NA		NA		ENSDARG00000105758	0.162575	0.903616	4.08047	0.221449	0.824743	NA		NA		ENSDARG00000105758	0.29394	-0.0406952	4.08047	-0.00997315	0.992043	NA		NA		ENSDARG00000105758	0	NA	NA	NA	NA	NA		NA
ENSDARG00000105759	0.152955	-1.15548	4.08047	-0.283172	0.777045	NA		NA		ENSDARG00000105759	0	NA	NA	NA	NA	NA		NA		ENSDARG00000105759	0.203268	-1.01994	4.08047	-0.249956	0.802622	NA		NA		ENSDARG00000105759	0	NA	NA	NA	NA	NA		NA		ENSDARG00000105759	0.394878	0.438223	4.55373	0.0962339	0.923335	NA		NA
ENSDARG00000105760	57.4691	0.216897	0.283756	0.764377	0.444643	0.999947		NA		ENSDARG00000105760	52.2434	-0.0805375	0.3101	-0.259714	0.795084	NA		NA		ENSDARG00000105760	58.5985	0.0835667	0.313206	0.266811	0.789615	0.959025		NA		ENSDARG00000105760	70.9035	-0.0635433	0.310299	-0.204781	0.837743	0.95031		NA		ENSDARG00000105760	59.7204	-0.229668	0.381072	-0.602689	0.546716	0.791333		NA
ENSDARG00000105761	0.580397	-0.196556	3.01337	-0.0652279	0.947993	NA		100148597		ENSDARG00000105761	0.563334	-1.13748	3.42762	-0.331858	0.739997	NA		100148597		ENSDARG00000105761	0.500107	-2.47571	3.56137	-0.695156	0.486957	NA		100148597		ENSDARG00000105761	0.516391	-0.986288	3.19709	-0.308496	0.757705	NA		100148597		ENSDARG00000105761	0.949857	1.20486	2.8439	0.423664	0.671811	NA		100148597
ENSDARG00000105762	2.51921	1.92217	1.53709	1.25052	0.211108	NA	si:dkey-92k1.9	335412	si:dkey-92k1.9	ENSDARG00000105762	3.49897	-0.638999	1.21863	-0.524359	0.600029	NA	si:dkey-92k1.9	335412	si:dkey-92k1.9	ENSDARG00000105762	4.03175	-0.0567868	1.03672	-0.0547754	0.956317	NA	si:dkey-92k1.9	335412	si:dkey-92k1.9	ENSDARG00000105762	3.78961	0.00976209	1.6036	0.00608763	0.995143	NA	si:dkey-92k1.9	335412	si:dkey-92k1.9	ENSDARG00000105762	5.71629	-0.351514	1.14861	-0.306034	0.759579	NA	si:dkey-92k1.9	335412	si:dkey-92k1.9
ENSDARG00000105764	0	NA	NA	NA	NA	NA		NA		ENSDARG00000105764	0.697218	2.97129	3.84053	0.773668	0.439127	NA		NA		ENSDARG00000105764	0.161999	-1.01994	4.08047	-0.249956	0.802622	NA		NA		ENSDARG00000105764	0.161161	0.921078	4.08047	0.225728	0.821413	NA		NA		ENSDARG00000105764	0	NA	NA	NA	NA	NA		NA
ENSDARG00000105765	0.140098	0.768078	4.08047	0.188233	0.850694	NA		NA		ENSDARG00000105765	0	NA	NA	NA	NA	NA		NA		ENSDARG00000105765	0.14842	-1.01994	4.08047	-0.249956	0.802622	NA		NA		ENSDARG00000105765	0.22245	-1.00248	4.08047	-0.245676	0.805933	NA		NA		ENSDARG00000105765	0.418263	0.592055	4.54278	0.130329	0.896306	NA		NA
ENSDARG00000105766	0	NA	NA	NA	NA	NA		NA		ENSDARG00000105766	0	NA	NA	NA	NA	NA		NA		ENSDARG00000105766	0	NA	NA	NA	NA	NA		NA		ENSDARG00000105766	0	NA	NA	NA	NA	NA		NA		ENSDARG00000105766	0	NA	NA	NA	NA	NA		NA
ENSDARG00000105768	3.52062	-0.15227	1.30831	-0.116386	0.907346	NA	or93a6	100331429	or93a6	ENSDARG00000105768	3.94166	0.882209	1.00576	0.877155	0.380403	NA	or93a6	100331429	or93a6	ENSDARG00000105768	4.77047	0.321538	1.07861	0.298105	0.765623	NA	or93a6	100331429	or93a6	ENSDARG00000105768	5.09107	0.289366	1.0717	0.270007	0.787155	NA	or93a6	100331429	or93a6	ENSDARG00000105768	6.46313	0.232759	0.986068	0.236047	0.813396	NA	or93a6	100331429	or93a6
ENSDARG00000105771	0.539323	2.4347	3.62722	0.67123	0.502074	NA		NA		ENSDARG00000105771	0.677428	-1.44292	2.76694	-0.521486	0.602028	NA		NA		ENSDARG00000105771	1.03164	2.23357	2.50452	0.891816	0.372492	NA		NA		ENSDARG00000105771	0.516391	-0.986288	3.19709	-0.308496	0.757705	NA		NA		ENSDARG00000105771	0.807104	-2.87537	3.66047	-0.785519	0.432149	NA		NA
ENSDARG00000105774	0	NA	NA	NA	NA	NA		NA		ENSDARG00000105774	0	NA	NA	NA	NA	NA		NA		ENSDARG00000105774	0.29449	1.6774	4.05003	0.414169	0.678751	NA		NA		ENSDARG00000105774	0.134628	0.921078	4.08047	0.225728	0.821413	NA		NA		ENSDARG00000105774	0	NA	NA	NA	NA	NA		NA
ENSDARG00000105775	0.742951	-0.223125	2.50597	-0.0890374	0.929052	NA	or109-6	100150635	or109-6	ENSDARG00000105775	0.305557	0.0910836	4.08047	0.0223218	0.982191	NA	or109-6	100150635	or109-6	ENSDARG00000105775	0.88582	0.955267	2.58035	0.370208	0.711228	NA	or109-6	100150635	or109-6	ENSDARG00000105775	0.651319	-1.53966	2.6351	-0.58429	0.559025	NA	or109-6	100150635	or109-6	ENSDARG00000105775	0.185242	-0.961481	4.56209	-0.210754	0.833079	NA	or109-6	100150635	or109-6
ENSDARG00000105775	0.742951	-0.223125	2.50597	-0.0890374	0.929052	NA	or109-6	110439186	or109-6	ENSDARG00000105775	0.305557	0.0910836	4.08047	0.0223218	0.982191	NA	or109-6	110439186	or109-6	ENSDARG00000105775	0.88582	0.955267	2.58035	0.370208	0.711228	NA	or109-6	110439186	or109-6	ENSDARG00000105775	0.651319	-1.53966	2.6351	-0.58429	0.559025	NA	or109-6	110439186	or109-6	ENSDARG00000105775	0.185242	-0.961481	4.56209	-0.210754	0.833079	NA	or109-6	110439186	or109-6
ENSDARG00000105777	0.64951	1.0081	3.52357	0.286103	0.774799	NA		NA		ENSDARG00000105777	0	NA	NA	NA	NA	NA		NA		ENSDARG00000105777	0.14842	-1.01994	4.08047	-0.249956	0.802622	NA		NA		ENSDARG00000105777	0.161161	0.921078	4.08047	0.225728	0.821413	NA		NA		ENSDARG00000105777	0	NA	NA	NA	NA	NA		NA
ENSDARG00000105779	9.70333	-0.160425	0.714517	-0.224523	0.82235	0.999947		NA		ENSDARG00000105779	7.80887	-0.23192	0.716526	-0.323672	0.746186	NA		NA		ENSDARG00000105779	10.8688	0.273789	0.720015	0.380254	0.703757	NA		NA		ENSDARG00000105779	10.2204	0.42102	0.712909	0.590567	0.554811	NA		NA		ENSDARG00000105779	10.5191	0.344595	0.798441	0.431584	0.666043	NA		NA
ENSDARG00000105780	0	NA	NA	NA	NA	NA		NA		ENSDARG00000105780	0.319177	-1.75273	4.04007	-0.433837	0.664407	NA		NA		ENSDARG00000105780	0.457066	2.29859	3.67335	0.625747	0.531481	NA		NA		ENSDARG00000105780	0.322322	1.79977	4.04062	0.44542	0.656017	NA		NA		ENSDARG00000105780	0.63403	-0.369753	3.37647	-0.109509	0.912799	NA		NA
ENSDARG00000105781	72.2778	-0.263654	0.291545	-0.904335	0.365818	0.999947		100332901		ENSDARG00000105781	59.1471	-0.142401	0.266985	-0.533368	0.593779	NA		100332901		ENSDARG00000105781	71.6178	0.245661	0.31342	0.783807	0.433153	0.819794		100332901		ENSDARG00000105781	78.8492	-0.118246	0.258407	-0.457597	0.647242	0.867323		100332901		ENSDARG00000105781	73.5641	0.117886	0.330577	0.356607	0.721386	0.889447		100332901
ENSDARG00000105782	41.3409	-0.195534	0.322546	-0.606221	0.544368	0.999947		100331748		ENSDARG00000105782	46.8876	0.0882733	0.307349	0.287209	0.773952	NA		100331748		ENSDARG00000105782	49.256	0.092071	0.308751	0.298204	0.765547	0.952905		100331748		ENSDARG00000105782	45.7413	-0.218138	0.382129	-0.57085	0.568102	0.825669		100331748		ENSDARG00000105782	51.3979	0.512672	0.371946	1.37835	0.168095	0.431778		100331748
ENSDARG00000105784	414.582	-0.0336186	0.138615	-0.242532	0.808368	0.999947		100333012		ENSDARG00000105784	339.8	-0.0239243	0.117865	-0.202981	0.83915	0.951263		100333012		ENSDARG00000105784	390.956	0.01056	0.127942	0.0825372	0.93422	0.98863		100333012		ENSDARG00000105784	329.28	-0.218967	0.145579	-1.50411	0.132553	0.400641		100333012		ENSDARG00000105784	324.497	-0.198139	0.181224	-1.09334	0.274245	0.564942		100333012
ENSDARG00000105787	1.69116	-0.47884	1.97185	-0.242838	0.808131	NA		NA		ENSDARG00000105787	1.85973	0.7933	1.7804	0.445573	0.655906	NA		NA		ENSDARG00000105787	2.14549	1.58601	1.56638	1.01253	0.311284	NA		NA		ENSDARG00000105787	1.58586	1.24887	1.72897	0.722317	0.4701	NA		NA		ENSDARG00000105787	1.42852	0.198133	2.2278	0.0889366	0.929132	NA		NA
ENSDARG00000105788	4.65089	0.215515	1.12642	0.191327	0.84827	NA		101885386		ENSDARG00000105788	4.72132	-0.591555	0.900225	-0.657119	0.511105	NA		101885386		ENSDARG00000105788	3.72621	-0.0433399	1.12925	-0.0383795	0.969385	NA		101885386		ENSDARG00000105788	4.50711	0.108945	1.00072	0.108867	0.913308	NA		101885386		ENSDARG00000105788	5.97182	0.376185	1.20324	0.312643	0.754552	NA		101885386
ENSDARG00000105789	0.44667	-2.41169	3.80866	-0.633211	0.526596	NA	or90d3	100148137	or90d3	ENSDARG00000105789	0.187925	-0.870697	4.08047	-0.213381	0.831029	NA	or90d3	100148137	or90d3	ENSDARG00000105789	0.473571	0.836921	3.71159	0.225489	0.821599	NA	or90d3	100148137	or90d3	ENSDARG00000105789	0.559052	0.879174	3.12355	0.281467	0.778353	NA	or90d3	100148137	or90d3	ENSDARG00000105789	0.370484	-1.76823	4.53142	-0.390215	0.696378	NA	or90d3	100148137	or90d3
ENSDARG00000105791	0.286955	-0.193695	4.08047	-0.0474687	0.96214	NA		103911276		ENSDARG00000105791	1.15972	1.47909	2.09424	0.706266	0.480023	NA		103911276		ENSDARG00000105791	0.365267	-2.00732	4.024	-0.498835	0.617895	NA		103911276		ENSDARG00000105791	0.545374	-2.58079	3.53125	-0.730845	0.464874	NA		103911276		ENSDARG00000105791	0.663453	3.17128	4.40031	0.720695	0.471097	NA		103911276
ENSDARG00000105792	13.8099	0.830181	0.669602	1.23981	0.215045	0.999947	or70a13	100151263	or70a13	ENSDARG00000105792	9.34065	0.0717006	0.64557	0.111066	0.911564	NA	or70a13	100151263	or70a13	ENSDARG00000105792	10.4394	0.286542	0.649677	0.441054	0.659174	NA	or70a13	100151263	or70a13	ENSDARG00000105792	12.0665	0.0531066	0.718461	0.0739172	0.941076	NA	or70a13	100151263	or70a13	ENSDARG00000105792	9.92605	0.751918	0.848435	0.886241	0.375488	NA	or70a13	100151263	or70a13
ENSDARG00000105793	2.13603	-0.417098	1.71744	-0.24286	0.808114	NA	or62c4	100149311	or62c4	ENSDARG00000105793	1.03592	-0.00498605	2.15522	-0.00231347	0.998154	NA	or62c4	100149311	or62c4	ENSDARG00000105793	1.68771	-1.37297	1.68748	-0.81362	0.415862	NA	or62c4	100149311	or62c4	ENSDARG00000105793	1.18197	0.592085	2.15235	0.275087	0.783249	NA	or62c4	100149311	or62c4	ENSDARG00000105793	1.76877	0.418141	2.46371	0.16972	0.865231	NA	or62c4	100149311	or62c4
ENSDARG00000105796	2.89119	0.392821	1.38396	0.283838	0.776534	NA	or42a1	100151522	or42a1	ENSDARG00000105796	2.97991	-0.916221	1.16005	-0.789815	0.429636	NA	or42a1	100151522	or42a1	ENSDARG00000105796	3.54948	-0.431465	1.12877	-0.382245	0.70228	NA	or42a1	100151522	or42a1	ENSDARG00000105796	2.36012	-0.00380673	1.63333	-0.00233066	0.99814	NA	or42a1	100151522	or42a1	ENSDARG00000105796	3.95114	0.0209509	1.23241	0.017	0.986437	NA	or42a1	100151522	or42a1
ENSDARG00000105797	4.4792	-0.189373	1.02292	-0.185129	0.853128	NA		NA		ENSDARG00000105797	4.73061	0.237427	0.92104	0.257781	0.796576	NA		NA		ENSDARG00000105797	3.95197	-0.0740995	1.07658	-0.0688289	0.945126	NA		NA		ENSDARG00000105797	3.73074	0.711701	1.21834	0.584156	0.559115	NA		NA		ENSDARG00000105797	3.8664	-0.325958	1.29456	-0.251791	0.801203	NA		NA
ENSDARG00000105798	0.812115	0.150128	2.38934	0.0628321	0.9499	NA	or93a5	100331638		ENSDARG00000105798	0.514956	2.53567	3.45564	0.733779	0.463084	NA	or93a5	100331638		ENSDARG00000105798	1.3046	0.64178	1.72789	0.371424	0.710322	NA	or93a5	100331638		ENSDARG00000105798	1.24741	0.0965097	1.88519	0.0511935	0.959171	NA	or93a5	100331638		ENSDARG00000105798	1.75726	0.311276	2.04639	0.15211	0.8791	NA	or93a5	100331638
ENSDARG00000105799	1.20772	-0.0381378	1.85511	-0.0205582	0.983598	NA		100534688		ENSDARG00000105799	0.620756	-1.30463	2.81717	-0.463099	0.643294	NA		100534688		ENSDARG00000105799	0.768061	1.77695	2.74798	0.646638	0.517866	NA		100534688		ENSDARG00000105799	3.83905	-1.82915	1.38009	-1.32539	0.185043	NA		100534688		ENSDARG00000105799	1.8004	-1.2257	1.89017	-0.648459	0.516688	NA		100534688
ENSDARG00000105800	60.0947	0.00653341	0.331283	0.0197215	0.984266	0.999947		NA		ENSDARG00000105800	51.0884	0.185345	0.297414	0.62319	0.53316	NA		NA		ENSDARG00000105800	55.8089	0.128499	0.305154	0.421095	0.673686	0.925509		NA		ENSDARG00000105800	49.5319	-0.178928	0.312459	-0.572644	0.566886	0.825111		NA		ENSDARG00000105800	44.7296	-0.539259	0.401767	-1.34222	0.179525	0.447242		NA
ENSDARG00000105802	0	NA	NA	NA	NA	NA		NA		ENSDARG00000105802	0.131253	-0.870697	4.08047	-0.213381	0.831029	NA		NA		ENSDARG00000105802	0	NA	NA	NA	NA	NA		NA		ENSDARG00000105802	0	NA	NA	NA	NA	NA		NA		ENSDARG00000105802	0.185242	-0.961481	4.56209	-0.210754	0.833079	NA		NA
ENSDARG00000105803	8.41992	-0.128999	0.700758	-0.184084	0.853947	0.999947	or90h4	556415	or90h4	ENSDARG00000105803	10.7416	0.790564	0.695071	1.13739	0.255377	NA	or90h4	556415	or90h4	ENSDARG00000105803	10.3161	0.313142	0.674909	0.463977	0.642664	NA	or90h4	556415	or90h4	ENSDARG00000105803	10.2373	0.0875685	0.673371	0.130045	0.896531	NA	or90h4	556415	or90h4	ENSDARG00000105803	8.42307	0.0617414	0.890628	0.0693234	0.944732	NA	or90h4	556415	or90h4
ENSDARG00000105806	132.505	0.0118436	0.192827	0.0614208	0.951024	0.999947		100332930		ENSDARG00000105806	128.762	0.140768	0.179775	0.78302	0.433616	0.774521		100332930		ENSDARG00000105806	130.015	0.298034	0.210748	1.41417	0.157311	0.557071		100332930		ENSDARG00000105806	123.901	-0.0249448	0.224596	-0.111065	0.911564	0.973257		100332930		ENSDARG00000105806	117.774	-0.064281	0.271028	-0.237174	0.812521	0.928764		100332930
ENSDARG00000105807	1.26201	0.0166455	1.89343	0.00879117	0.992986	NA		NA		ENSDARG00000105807	0.339211	0.0910839	4.05074	0.0224857	0.98206	NA		NA		ENSDARG00000105807	0.618488	-0.118875	2.96402	-0.0401061	0.968009	NA		NA		ENSDARG00000105807	0.851445	-1.88791	2.41432	-0.781965	0.434235	NA		NA		ENSDARG00000105807	1.66148	1.54603	2.95506	0.523181	0.600848	NA		NA
ENSDARG00000105808	2.41329	0.0399014	1.74231	0.0229014	0.981729	NA	or64g2	100150721	or64g2	ENSDARG00000105808	0.301578	0.0910836	4.08047	0.0223218	0.982191	NA	or64g2	100150721	or64g2	ENSDARG00000105808	1.59256	1.33341	2.13194	0.625442	0.531681	NA	or64g2	100150721	or64g2	ENSDARG00000105808	0.902013	2.00234	2.69054	0.744215	0.456747	NA	or64g2	100150721	or64g2	ENSDARG00000105808	2.31957	-4.40609	2.22835	-1.97729	0.0480091	NA	or64g2	100150721	or64g2
ENSDARG00000105809	3.74442	1.53513	1.18757	1.29267	0.196124	NA		NA		ENSDARG00000105809	7.90361	-0.274543	0.86216	-0.318436	0.750154	NA		NA		ENSDARG00000105809	6.68951	0.568936	0.902077	0.630696	0.528239	NA		NA		ENSDARG00000105809	23.4414	1.07754	0.479081	2.24918	0.0245013	NA		NA		ENSDARG00000105809	13.2963	1.58302	0.960614	1.64793	0.0993673	NA		NA
ENSDARG00000105810	0.44667	-2.41169	3.80866	-0.633211	0.526596	NA		NA		ENSDARG00000105810	0	NA	NA	NA	NA	NA		NA		ENSDARG00000105810	0.48715	0.836959	3.6752	0.227731	0.819855	NA		NA		ENSDARG00000105810	0.403949	2.08539	4.01697	0.519146	0.603659	NA		NA		ENSDARG00000105810	0.79514	2.02809	2.98013	0.680537	0.496164	NA		NA
ENSDARG00000105813	0.384673	-0.193695	4.08047	-0.0474687	0.96214	NA		NA		ENSDARG00000105813	0.262505	-1.52802	4.06022	-0.37634	0.706664	NA		NA		ENSDARG00000105813	0.364511	1.94042	4.02709	0.481841	0.629919	NA		NA		ENSDARG00000105813	0.294241	-1.76474	4.04791	-0.435962	0.662864	NA		NA		ENSDARG00000105813	0.197112	-0.961481	4.56209	-0.210754	0.833079	NA		NA
ENSDARG00000105815	0.428102	-0.923007	3.95899	-0.233142	0.815651	NA		101883778		ENSDARG00000105815	1.45623	-0.867591	1.92731	-0.450157	0.652597	NA		101883778		ENSDARG00000105815	0.426405	2.20904	3.75901	0.587666	0.556757	NA		101883778		ENSDARG00000105815	0.363436	-0.0406952	4.08047	-0.00997315	0.992043	NA		101883778		ENSDARG00000105815	0.586251	-2.41873	4.03681	-0.599167	0.549062	NA		101883778
ENSDARG00000105816	220.034	-0.0666743	0.162156	-0.411173	0.680946	0.999947		NA		ENSDARG00000105816	203.376	0.0223474	0.162711	0.137344	0.890759	0.968384		NA		ENSDARG00000105816	247.067	0.0703865	0.164849	0.426975	0.669398	0.92349		NA		ENSDARG00000105816	204.736	-0.0702449	0.179539	-0.391252	0.695611	0.890731		NA		ENSDARG00000105816	197.252	-0.0773933	0.222702	-0.34752	0.728201	0.893129		NA
ENSDARG00000105817	3.86566	-0.749315	1.12332	-0.667052	0.504739	NA		108180735		ENSDARG00000105817	1.50117	0.436236	1.70011	0.256593	0.797493	NA		108180735		ENSDARG00000105817	2.82054	0.273912	1.24331	0.220308	0.825631	NA		108180735		ENSDARG00000105817	2.63179	-0.754403	1.34987	-0.558869	0.576251	NA		108180735		ENSDARG00000105817	1.375	-1.90744	2.42939	-0.785152	0.432365	NA		108180735
ENSDARG00000105820	3.6153	-0.823288	1.14059	-0.721809	0.470412	NA	or92a1	100147882	or92a1	ENSDARG00000105820	3.18217	0.499127	1.2587	0.396541	0.691706	NA	or92a1	100147882	or92a1	ENSDARG00000105820	4.15522	0.173168	1.01234	0.171057	0.864179	NA	or92a1	100147882	or92a1	ENSDARG00000105820	4.56055	-0.228146	1.15639	-0.197291	0.843599	NA	or92a1	100147882	or92a1	ENSDARG00000105820	4.12429	0.966474	1.33959	0.72147	0.47062	NA	or92a1	100147882	or92a1
ENSDARG00000105821	0	NA	NA	NA	NA	NA		NA		ENSDARG00000105821	0.170326	1.05286	4.08047	0.258023	0.796389	NA		NA		ENSDARG00000105821	0	NA	NA	NA	NA	NA		NA		ENSDARG00000105821	0	NA	NA	NA	NA	NA		NA		ENSDARG00000105821	0	NA	NA	NA	NA	NA		NA
ENSDARG00000105822	202.372	0.226781	0.323176	0.701727	0.482849	0.999947		NA		ENSDARG00000105822	199.082	0.146239	0.212681	0.687599	0.491705	0.809989		NA		ENSDARG00000105822	220.113	0.168936	0.199406	0.847197	0.396885	0.801648		NA		ENSDARG00000105822	346.182	0.560235	0.175795	3.18687	0.0014382	0.0164019		NA		ENSDARG00000105822	281.688	0.331403	0.294842	1.124	0.261012	0.550914		NA
ENSDARG00000105823	11.706	-0.0175764	0.682181	-0.025765	0.979445	0.999947		NA		ENSDARG00000105823	8.75111	-0.0588903	0.658107	-0.0894844	0.928697	NA		NA		ENSDARG00000105823	9.20942	0.251765	0.704296	0.357471	0.720739	NA		NA		ENSDARG00000105823	6.65655	-0.269901	0.972937	-0.277408	0.781467	NA		NA		ENSDARG00000105823	7.63174	-0.744073	0.980764	-0.758666	0.448052	NA		NA
ENSDARG00000105827	5.13203	-0.0265216	0.915609	-0.028966	0.976892	NA	or62c1	100148579	or62c1	ENSDARG00000105827	5.67621	0.231867	0.851817	0.272202	0.785466	NA	or62c1	100148579	or62c1	ENSDARG00000105827	4.71819	0.563709	1.17338	0.480416	0.630932	NA	or62c1	100148579	or62c1	ENSDARG00000105827	5.47614	0.605904	0.915904	0.661537	0.508268	NA	or62c1	100148579	or62c1	ENSDARG00000105827	3.06534	0.963168	1.73359	0.55559	0.578491	NA	or62c1	100148579	or62c1
ENSDARG00000105828	1.15754	1.0145	1.96453	0.516405	0.605571	NA	or42a8	100147989	or42a8	ENSDARG00000105828	1.39199	-0.102599	1.97318	-0.0519968	0.958531	NA	or42a8	100147989	or42a8	ENSDARG00000105828	1.57375	-0.0131732	1.69069	-0.00779164	0.993783	NA	or42a8	100147989	or42a8	ENSDARG00000105828	1.42278	0.498236	2.00479	0.248524	0.803729	NA	or42a8	100147989	or42a8	ENSDARG00000105828	0.931949	-1.38466	3.01592	-0.459117	0.64615	NA	or42a8	100147989	or42a8
ENSDARG00000105829	398.445	0.493323	0.279885	1.76259	0.0779701	0.999947		100004951		ENSDARG00000105829	648.494	-0.0366495	0.122869	-0.29828	0.765489	0.926779		100004951		ENSDARG00000105829	649.841	0.328561	0.200707	1.63702	0.101626	0.451181		100004951		ENSDARG00000105829	931.614	-0.334346	0.23629	-1.41498	0.157074	0.441161		100004951		ENSDARG00000105829	837.563	0.160906	0.564349	0.285118	0.775554	0.91241		100004951
ENSDARG00000105830	0	NA	NA	NA	NA	NA		NA		ENSDARG00000105830	0	NA	NA	NA	NA	NA		NA		ENSDARG00000105830	0.131915	0.903616	4.08047	0.221449	0.824743	NA		NA		ENSDARG00000105830	0.201974	0.921078	4.08047	0.225728	0.821413	NA		NA		ENSDARG00000105830	0.406393	0.592055	4.54278	0.130329	0.896306	NA		NA
ENSDARG00000105831	196.816	-0.107848	0.191279	-0.563828	0.572871	0.999947		NA		ENSDARG00000105831	184.404	-0.0670573	0.16199	-0.413959	0.678904	0.897454		NA		ENSDARG00000105831	203.433	-0.0708527	0.177977	-0.398101	0.690556	0.930163		NA		ENSDARG00000105831	175.139	-0.023372	0.178623	-0.130845	0.895898	0.968774		NA		ENSDARG00000105831	173.071	-0.192153	0.244121	-0.787123	0.43121	0.708331		NA
ENSDARG00000105833	1.17746	1.41349	2.4944	0.566665	0.570942	NA	or62c2	100148070	or62c2	ENSDARG00000105833	2.4069	0.788877	1.43362	0.550269	0.582135	NA	or62c2	100148070	or62c2	ENSDARG00000105833	2.40727	0.0972219	1.52647	0.0636907	0.949216	NA	or62c2	100148070	or62c2	ENSDARG00000105833	2.2311	0.861652	1.53679	0.560684	0.575013	NA	or62c2	100148070	or62c2	ENSDARG00000105833	1.87186	0.403371	2.36945	0.170238	0.864823	NA	or62c2	100148070	or62c2
ENSDARG00000105834	123.095	-0.161583	0.204072	-0.791794	0.428481	0.999947	znf971	503768	znf971	ENSDARG00000105834	114.128	0.0156792	0.209094	0.0749862	0.940226	0.982301	znf971	503768	znf971	ENSDARG00000105834	128.259	0.271082	0.214491	1.26384	0.206286	0.624547	znf971	503768	znf971	ENSDARG00000105834	126.066	0.259787	0.20583	1.26215	0.206896	0.514882	znf971	503768	znf971	ENSDARG00000105834	109.829	-0.208279	0.27981	-0.744359	0.456659	0.728901	znf971	503768	znf971
ENSDARG00000105835	1.0085	-0.558808	2.14074	-0.261034	0.794066	NA	or92a3	100150061	or92a3	ENSDARG00000105835	0.945537	1.28388	2.51504	0.510479	0.609716	NA	or92a3	100150061	or92a3	ENSDARG00000105835	0.365844	-0.0581561	4.05048	-0.0143578	0.988545	NA	or92a3	100150061	or92a3	ENSDARG00000105835	0.644645	2.79775	3.93555	0.710891	0.477152	NA	or92a3	100150061	or92a3	ENSDARG00000105835	0.197112	-0.961481	4.56209	-0.210754	0.833079	NA	or92a3	100150061	or92a3
ENSDARG00000105838	1.00135	0.274403	2.19418	0.125059	0.900477	NA		100149850		ENSDARG00000105838	2.52419	-1.43575	1.4057	-1.02137	0.307077	NA		100149850		ENSDARG00000105838	3.36666	-1.01556	1.16018	-0.875346	0.381386	NA		100149850		ENSDARG00000105838	1.98647	0.222155	1.78604	0.124384	0.901011	NA		100149850		ENSDARG00000105838	1.59566	3.27543	2.32074	1.41137	0.158136	NA		100149850
ENSDARG00000105841	0	NA	NA	NA	NA	NA	5S_rRNA	NA		ENSDARG00000105841	0.170326	1.05286	4.08047	0.258023	0.796389	NA	5S_rRNA	NA		ENSDARG00000105841	0	NA	NA	NA	NA	NA	5S_rRNA	NA		ENSDARG00000105841	0	NA	NA	NA	NA	NA	5S_rRNA	NA		ENSDARG00000105841	0	NA	NA	NA	NA	NA	5S_rRNA	NA
ENSDARG00000105842	0	NA	NA	NA	NA	NA	5S_rRNA	NA		ENSDARG00000105842	0	NA	NA	NA	NA	NA	5S_rRNA	NA		ENSDARG00000105842	0	NA	NA	NA	NA	NA	5S_rRNA	NA		ENSDARG00000105842	0	NA	NA	NA	NA	NA	5S_rRNA	NA		ENSDARG00000105842	0	NA	NA	NA	NA	NA	5S_rRNA	NA
ENSDARG00000105851	0	NA	NA	NA	NA	NA	5S_rRNA	NA		ENSDARG00000105851	0	NA	NA	NA	NA	NA	5S_rRNA	NA		ENSDARG00000105851	0	NA	NA	NA	NA	NA	5S_rRNA	NA		ENSDARG00000105851	0	NA	NA	NA	NA	NA	5S_rRNA	NA		ENSDARG00000105851	0	NA	NA	NA	NA	NA	5S_rRNA	NA
ENSDARG00000105852	0	NA	NA	NA	NA	NA	5S_rRNA	NA		ENSDARG00000105852	0	NA	NA	NA	NA	NA	5S_rRNA	NA		ENSDARG00000105852	0	NA	NA	NA	NA	NA	5S_rRNA	NA		ENSDARG00000105852	0	NA	NA	NA	NA	NA	5S_rRNA	NA		ENSDARG00000105852	0	NA	NA	NA	NA	NA	5S_rRNA	NA
ENSDARG00000105854	0	NA	NA	NA	NA	NA	5S_rRNA	NA		ENSDARG00000105854	0	NA	NA	NA	NA	NA	5S_rRNA	NA		ENSDARG00000105854	0	NA	NA	NA	NA	NA	5S_rRNA	NA		ENSDARG00000105854	0	NA	NA	NA	NA	NA	5S_rRNA	NA		ENSDARG00000105854	0	NA	NA	NA	NA	NA	5S_rRNA	NA
ENSDARG00000105860	0	NA	NA	NA	NA	NA	5S_rRNA	NA		ENSDARG00000105860	0	NA	NA	NA	NA	NA	5S_rRNA	NA		ENSDARG00000105860	0	NA	NA	NA	NA	NA	5S_rRNA	NA		ENSDARG00000105860	0	NA	NA	NA	NA	NA	5S_rRNA	NA		ENSDARG00000105860	0	NA	NA	NA	NA	NA	5S_rRNA	NA
ENSDARG00000105863	72.3504	0.171328	0.29294	0.584856	0.558645	0.999947		335307		ENSDARG00000105863	79.9253	0.0617582	0.226136	0.273101	0.784775	NA		335307		ENSDARG00000105863	80.2095	-0.129799	0.265028	-0.489755	0.624307	0.910845		335307		ENSDARG00000105863	92.0119	0.0297604	0.247932	0.120035	0.904456	0.971204		335307		ENSDARG00000105863	91.0503	0.349181	0.289569	1.20586	0.22787	0.513865		335307
ENSDARG00000105865	0	NA	NA	NA	NA	NA	5S_rRNA	NA		ENSDARG00000105865	0	NA	NA	NA	NA	NA	5S_rRNA	NA		ENSDARG00000105865	0	NA	NA	NA	NA	NA	5S_rRNA	NA		ENSDARG00000105865	0	NA	NA	NA	NA	NA	5S_rRNA	NA		ENSDARG00000105865	0	NA	NA	NA	NA	NA	5S_rRNA	NA
ENSDARG00000105869	0.146857	-1.15548	4.08047	-0.283172	0.777045	NA	5S_rRNA	NA		ENSDARG00000105869	0	NA	NA	NA	NA	NA	5S_rRNA	NA		ENSDARG00000105869	0	NA	NA	NA	NA	NA	5S_rRNA	NA		ENSDARG00000105869	0	NA	NA	NA	NA	NA	5S_rRNA	NA		ENSDARG00000105869	0	NA	NA	NA	NA	NA	5S_rRNA	NA
ENSDARG00000105872	0	NA	NA	NA	NA	NA	5S_rRNA	NA		ENSDARG00000105872	0	NA	NA	NA	NA	NA	5S_rRNA	NA		ENSDARG00000105872	0	NA	NA	NA	NA	NA	5S_rRNA	NA		ENSDARG00000105872	0	NA	NA	NA	NA	NA	5S_rRNA	NA		ENSDARG00000105872	0	NA	NA	NA	NA	NA	5S_rRNA	NA
ENSDARG00000105873	0	NA	NA	NA	NA	NA	5S_rRNA	NA		ENSDARG00000105873	0	NA	NA	NA	NA	NA	5S_rRNA	NA		ENSDARG00000105873	0	NA	NA	NA	NA	NA	5S_rRNA	NA		ENSDARG00000105873	0	NA	NA	NA	NA	NA	5S_rRNA	NA		ENSDARG00000105873	0	NA	NA	NA	NA	NA	5S_rRNA	NA
ENSDARG00000105882	101.257	-0.0947065	0.369033	-0.256634	0.797461	0.999947		100000094		ENSDARG00000105882	107.6	0.292739	0.201204	1.45494	0.145687	0.509249		100000094		ENSDARG00000105882	165.81	-0.149319	0.212579	-0.702417	0.482419	0.845606		100000094		ENSDARG00000105882	178.362	-0.0192849	0.196887	-0.0979492	0.921973	0.976707		100000094		ENSDARG00000105882	159.658	-0.179714	0.22912	-0.784366	0.432825	0.709782		100000094
ENSDARG00000105888	0	NA	NA	NA	NA	NA	5S_rRNA	NA		ENSDARG00000105888	0	NA	NA	NA	NA	NA	5S_rRNA	NA		ENSDARG00000105888	0	NA	NA	NA	NA	NA	5S_rRNA	NA		ENSDARG00000105888	0.42702	-2.26893	3.82943	-0.592499	0.553517	NA	5S_rRNA	NA		ENSDARG00000105888	0	NA	NA	NA	NA	NA	5S_rRNA	NA
ENSDARG00000105892	0	NA	NA	NA	NA	NA	5S_rRNA	NA		ENSDARG00000105892	0	NA	NA	NA	NA	NA	5S_rRNA	NA		ENSDARG00000105892	0	NA	NA	NA	NA	NA	5S_rRNA	NA		ENSDARG00000105892	0	NA	NA	NA	NA	NA	5S_rRNA	NA		ENSDARG00000105892	0	NA	NA	NA	NA	NA	5S_rRNA	NA
ENSDARG00000105894	0	NA	NA	NA	NA	NA	5S_rRNA	NA		ENSDARG00000105894	0	NA	NA	NA	NA	NA	5S_rRNA	NA		ENSDARG00000105894	0	NA	NA	NA	NA	NA	5S_rRNA	NA		ENSDARG00000105894	0	NA	NA	NA	NA	NA	5S_rRNA	NA		ENSDARG00000105894	0	NA	NA	NA	NA	NA	5S_rRNA	NA
ENSDARG00000105912	0	NA	NA	NA	NA	NA	5S_rRNA	NA		ENSDARG00000105912	0	NA	NA	NA	NA	NA	5S_rRNA	NA		ENSDARG00000105912	0	NA	NA	NA	NA	NA	5S_rRNA	NA		ENSDARG00000105912	0	NA	NA	NA	NA	NA	5S_rRNA	NA		ENSDARG00000105912	0	NA	NA	NA	NA	NA	5S_rRNA	NA
ENSDARG00000105923	0	NA	NA	NA	NA	NA	5S_rRNA	NA		ENSDARG00000105923	0.187925	-0.870697	4.08047	-0.213381	0.831029	NA	5S_rRNA	NA		ENSDARG00000105923	0	NA	NA	NA	NA	NA	5S_rRNA	NA		ENSDARG00000105923	0	NA	NA	NA	NA	NA	5S_rRNA	NA		ENSDARG00000105923	0	NA	NA	NA	NA	NA	5S_rRNA	NA
ENSDARG00000105924	20.7795	0.0359668	0.543639	0.0661593	0.947251	0.999947		100535087		ENSDARG00000105924	25.3108	0.054541	0.427108	0.127698	0.898388	NA		100535087		ENSDARG00000105924	29.7636	-0.00848691	0.465298	-0.0182397	0.985448	NA		100535087		ENSDARG00000105924	24.5038	0.728771	0.461046	1.58069	0.113949	NA		100535087		ENSDARG00000105924	21.5207	-0.479527	0.580566	-0.825965	0.408824	0.691461		100535087
ENSDARG00000105925	0	NA	NA	NA	NA	NA	5S_rRNA	NA		ENSDARG00000105925	0	NA	NA	NA	NA	NA	5S_rRNA	NA		ENSDARG00000105925	0	NA	NA	NA	NA	NA	5S_rRNA	NA		ENSDARG00000105925	0	NA	NA	NA	NA	NA	5S_rRNA	NA		ENSDARG00000105925	0	NA	NA	NA	NA	NA	5S_rRNA	NA
ENSDARG00000105934	0	NA	NA	NA	NA	NA	5S_rRNA	NA		ENSDARG00000105934	0	NA	NA	NA	NA	NA	5S_rRNA	NA		ENSDARG00000105934	0.162575	0.903616	4.08047	0.221449	0.824743	NA	5S_rRNA	NA		ENSDARG00000105934	0	NA	NA	NA	NA	NA	5S_rRNA	NA		ENSDARG00000105934	0	NA	NA	NA	NA	NA	5S_rRNA	NA
ENSDARG00000105937	0	NA	NA	NA	NA	NA	5S_rRNA	NA		ENSDARG00000105937	0	NA	NA	NA	NA	NA	5S_rRNA	NA		ENSDARG00000105937	0.201936	0.903616	4.08047	0.221449	0.824743	NA	5S_rRNA	NA		ENSDARG00000105937	0	NA	NA	NA	NA	NA	5S_rRNA	NA		ENSDARG00000105937	0	NA	NA	NA	NA	NA	5S_rRNA	NA
ENSDARG00000105957	0	NA	NA	NA	NA	NA	5S_rRNA	NA		ENSDARG00000105957	0	NA	NA	NA	NA	NA	5S_rRNA	NA		ENSDARG00000105957	0	NA	NA	NA	NA	NA	5S_rRNA	NA		ENSDARG00000105957	0	NA	NA	NA	NA	NA	5S_rRNA	NA		ENSDARG00000105957	0	NA	NA	NA	NA	NA	5S_rRNA	NA
ENSDARG00000105958	0.134388	0.768078	4.08047	0.188233	0.850694	NA	5S_rRNA	NA		ENSDARG00000105958	0	NA	NA	NA	NA	NA	5S_rRNA	NA		ENSDARG00000105958	0	NA	NA	NA	NA	NA	5S_rRNA	NA		ENSDARG00000105958	0	NA	NA	NA	NA	NA	5S_rRNA	NA		ENSDARG00000105958	0	NA	NA	NA	NA	NA	5S_rRNA	NA
ENSDARG00000105967	0	NA	NA	NA	NA	NA	5S_rRNA	NA		ENSDARG00000105967	0	NA	NA	NA	NA	NA	5S_rRNA	NA		ENSDARG00000105967	0	NA	NA	NA	NA	NA	5S_rRNA	NA		ENSDARG00000105967	0	NA	NA	NA	NA	NA	5S_rRNA	NA		ENSDARG00000105967	0	NA	NA	NA	NA	NA	5S_rRNA	NA
ENSDARG00000105972	6.04489	-1.0788	0.954952	-1.12969	0.258608	NA		100535636		ENSDARG00000105972	3.44142	2.33766	1.38838	1.68373	0.0922331	NA		100535636		ENSDARG00000105972	7.87067	-0.0376648	0.817726	-0.0460604	0.963262	NA		100535636		ENSDARG00000105972	6.12298	-0.93035	0.862267	-1.07896	0.280606	NA		100535636		ENSDARG00000105972	8.46786	0.539255	1.00362	0.53731	0.591053	NA		100535636
ENSDARG00000105974	0	NA	NA	NA	NA	NA		NA		ENSDARG00000105974	0	NA	NA	NA	NA	NA		NA		ENSDARG00000105974	0	NA	NA	NA	NA	NA		NA		ENSDARG00000105974	0	NA	NA	NA	NA	NA		NA		ENSDARG00000105974	0	NA	NA	NA	NA	NA		NA
ENSDARG00000105976	5.82084	-0.103193	0.889288	-0.11604	0.907621	NA		100334757		ENSDARG00000105976	5.89087	-0.0431834	0.815573	-0.0529485	0.957773	NA		100334757		ENSDARG00000105976	8.16121	0.603131	0.767736	0.785596	0.432104	NA		100334757		ENSDARG00000105976	12.4496	0.216429	0.634349	0.341183	0.732966	NA		100334757		ENSDARG00000105976	13.9353	-0.0410556	0.779588	-0.0526632	0.958	NA		100334757
ENSDARG00000105986	0	NA	NA	NA	NA	NA	5S_rRNA	NA		ENSDARG00000105986	0	NA	NA	NA	NA	NA	5S_rRNA	NA		ENSDARG00000105986	0	NA	NA	NA	NA	NA	5S_rRNA	NA		ENSDARG00000105986	0	NA	NA	NA	NA	NA	5S_rRNA	NA		ENSDARG00000105986	0	NA	NA	NA	NA	NA	5S_rRNA	NA
ENSDARG00000105988	0	NA	NA	NA	NA	NA	5S_rRNA	NA		ENSDARG00000105988	0	NA	NA	NA	NA	NA	5S_rRNA	NA		ENSDARG00000105988	0	NA	NA	NA	NA	NA	5S_rRNA	NA		ENSDARG00000105988	0	NA	NA	NA	NA	NA	5S_rRNA	NA		ENSDARG00000105988	0	NA	NA	NA	NA	NA	5S_rRNA	NA
ENSDARG00000105989	0	NA	NA	NA	NA	NA	5S_rRNA	NA		ENSDARG00000105989	0	NA	NA	NA	NA	NA	5S_rRNA	NA		ENSDARG00000105989	0	NA	NA	NA	NA	NA	5S_rRNA	NA		ENSDARG00000105989	0	NA	NA	NA	NA	NA	5S_rRNA	NA		ENSDARG00000105989	0	NA	NA	NA	NA	NA	5S_rRNA	NA
ENSDARG00000106000	0.286955	-0.193695	4.08047	-0.0474687	0.96214	NA	5S_rRNA	NA		ENSDARG00000106000	0.169576	1.05286	4.08047	0.258023	0.796389	NA	5S_rRNA	NA		ENSDARG00000106000	0	NA	NA	NA	NA	NA	5S_rRNA	NA		ENSDARG00000106000	0	NA	NA	NA	NA	NA	5S_rRNA	NA		ENSDARG00000106000	0	NA	NA	NA	NA	NA	5S_rRNA	NA
ENSDARG00000106003	0	NA	NA	NA	NA	NA	5S_rRNA	NA		ENSDARG00000106003	0	NA	NA	NA	NA	NA	5S_rRNA	NA		ENSDARG00000106003	0	NA	NA	NA	NA	NA	5S_rRNA	NA		ENSDARG00000106003	0	NA	NA	NA	NA	NA	5S_rRNA	NA		ENSDARG00000106003	0	NA	NA	NA	NA	NA	5S_rRNA	NA
ENSDARG00000106008	0	NA	NA	NA	NA	NA	5S_rRNA	NA		ENSDARG00000106008	0	NA	NA	NA	NA	NA	5S_rRNA	NA		ENSDARG00000106008	0	NA	NA	NA	NA	NA	5S_rRNA	NA		ENSDARG00000106008	0	NA	NA	NA	NA	NA	5S_rRNA	NA		ENSDARG00000106008	0	NA	NA	NA	NA	NA	5S_rRNA	NA
ENSDARG00000106013	0	NA	NA	NA	NA	NA	5S_rRNA	NA		ENSDARG00000106013	0.131253	-0.870697	4.08047	-0.213381	0.831029	NA	5S_rRNA	NA		ENSDARG00000106013	0	NA	NA	NA	NA	NA	5S_rRNA	NA		ENSDARG00000106013	0.161462	-1.00248	4.08047	-0.245676	0.805933	NA	5S_rRNA	NA		ENSDARG00000106013	0	NA	NA	NA	NA	NA	5S_rRNA	NA
ENSDARG00000106018	57.337	-0.0120123	0.333645	-0.0360032	0.97128	0.999947	CACNA2D3	100535196		ENSDARG00000106018	56.6272	0.484439	0.297623	1.62769	0.10359	NA	CACNA2D3	100535196		ENSDARG00000106018	72.5227	0.0627837	0.300459	0.208959	0.83448	0.969332	CACNA2D3	100535196		ENSDARG00000106018	82.6754	0.116024	0.320725	0.361757	0.717534	0.901011	CACNA2D3	100535196		ENSDARG00000106018	69.4445	-0.571319	0.400932	-1.42498	0.154163	0.410736	CACNA2D3	100535196
ENSDARG00000106019	0	NA	NA	NA	NA	NA	5S_rRNA	NA		ENSDARG00000106019	0	NA	NA	NA	NA	NA	5S_rRNA	NA		ENSDARG00000106019	0	NA	NA	NA	NA	NA	5S_rRNA	NA		ENSDARG00000106019	0	NA	NA	NA	NA	NA	5S_rRNA	NA		ENSDARG00000106019	0	NA	NA	NA	NA	NA	5S_rRNA	NA
ENSDARG00000106022	0	NA	NA	NA	NA	NA		NA		ENSDARG00000106022	0	NA	NA	NA	NA	NA		NA		ENSDARG00000106022	0	NA	NA	NA	NA	NA		NA		ENSDARG00000106022	0	NA	NA	NA	NA	NA		NA		ENSDARG00000106022	0	NA	NA	NA	NA	NA		NA
ENSDARG00000106025	0	NA	NA	NA	NA	NA	5S_rRNA	NA		ENSDARG00000106025	0	NA	NA	NA	NA	NA	5S_rRNA	NA		ENSDARG00000106025	0	NA	NA	NA	NA	NA	5S_rRNA	NA		ENSDARG00000106025	0	NA	NA	NA	NA	NA	5S_rRNA	NA		ENSDARG00000106025	0	NA	NA	NA	NA	NA	5S_rRNA	NA
ENSDARG00000106033	0	NA	NA	NA	NA	NA	5S_rRNA	NA		ENSDARG00000106033	0	NA	NA	NA	NA	NA	5S_rRNA	NA		ENSDARG00000106033	0	NA	NA	NA	NA	NA	5S_rRNA	NA		ENSDARG00000106033	0	NA	NA	NA	NA	NA	5S_rRNA	NA		ENSDARG00000106033	0	NA	NA	NA	NA	NA	5S_rRNA	NA
ENSDARG00000106039	0	NA	NA	NA	NA	NA	5S_rRNA	NA		ENSDARG00000106039	0	NA	NA	NA	NA	NA	5S_rRNA	NA		ENSDARG00000106039	0	NA	NA	NA	NA	NA	5S_rRNA	NA		ENSDARG00000106039	0	NA	NA	NA	NA	NA	5S_rRNA	NA		ENSDARG00000106039	0.221151	1.55381	4.54278	0.34204	0.732321	NA	5S_rRNA	NA
ENSDARG00000106042	0	NA	NA	NA	NA	NA	5S_rRNA	NA		ENSDARG00000106042	0.131253	-0.870697	4.08047	-0.213381	0.831029	NA	5S_rRNA	NA		ENSDARG00000106042	0	NA	NA	NA	NA	NA	5S_rRNA	NA		ENSDARG00000106042	0.322924	-1.8571	4.04264	-0.459378	0.645963	NA	5S_rRNA	NA		ENSDARG00000106042	0	NA	NA	NA	NA	NA	5S_rRNA	NA
ENSDARG00000106045	0	NA	NA	NA	NA	NA	5S_rRNA	NA		ENSDARG00000106045	0	NA	NA	NA	NA	NA	5S_rRNA	NA		ENSDARG00000106045	0	NA	NA	NA	NA	NA	5S_rRNA	NA		ENSDARG00000106045	0	NA	NA	NA	NA	NA	5S_rRNA	NA		ENSDARG00000106045	0	NA	NA	NA	NA	NA	5S_rRNA	NA
ENSDARG00000106047	0	NA	NA	NA	NA	NA	5S_rRNA	NA		ENSDARG00000106047	0	NA	NA	NA	NA	NA	5S_rRNA	NA		ENSDARG00000106047	0.162575	0.903616	4.08047	0.221449	0.824743	NA	5S_rRNA	NA		ENSDARG00000106047	0	NA	NA	NA	NA	NA	5S_rRNA	NA		ENSDARG00000106047	0	NA	NA	NA	NA	NA	5S_rRNA	NA
ENSDARG00000106062	207.29	-0.0206557	0.184443	-0.11199	0.910831	0.999947	fzd1	557384	fzd1	ENSDARG00000106062	174.341	0.0628732	0.179743	0.349794	0.726493	0.914712	fzd1	557384	fzd1	ENSDARG00000106062	224.473	0.133872	0.216365	0.618735	0.536091	0.872972	fzd1	557384	fzd1	ENSDARG00000106062	164.716	-0.206708	0.246722	-0.837816	0.402134	0.708603	fzd1	557384	fzd1	ENSDARG00000106062	166.171	-0.157583	0.333997	-0.47181	0.637062	0.842577	fzd1	557384	fzd1
ENSDARG00000106072	0	NA	NA	NA	NA	NA	5S_rRNA	NA		ENSDARG00000106072	0	NA	NA	NA	NA	NA	5S_rRNA	NA		ENSDARG00000106072	0	NA	NA	NA	NA	NA	5S_rRNA	NA		ENSDARG00000106072	0	NA	NA	NA	NA	NA	5S_rRNA	NA		ENSDARG00000106072	0	NA	NA	NA	NA	NA	5S_rRNA	NA
ENSDARG00000106074	0	NA	NA	NA	NA	NA	5S_rRNA	NA		ENSDARG00000106074	0	NA	NA	NA	NA	NA	5S_rRNA	NA		ENSDARG00000106074	0	NA	NA	NA	NA	NA	5S_rRNA	NA		ENSDARG00000106074	0	NA	NA	NA	NA	NA	5S_rRNA	NA		ENSDARG00000106074	0	NA	NA	NA	NA	NA	5S_rRNA	NA
ENSDARG00000106077	0.134388	0.768078	4.08047	0.188233	0.850694	NA	5S_rRNA	NA		ENSDARG00000106077	0.170326	1.05286	4.08047	0.258023	0.796389	NA	5S_rRNA	NA		ENSDARG00000106077	0	NA	NA	NA	NA	NA	5S_rRNA	NA		ENSDARG00000106077	0	NA	NA	NA	NA	NA	5S_rRNA	NA		ENSDARG00000106077	0	NA	NA	NA	NA	NA	5S_rRNA	NA
ENSDARG00000106085	0	NA	NA	NA	NA	NA	5S_rRNA	NA		ENSDARG00000106085	0	NA	NA	NA	NA	NA	5S_rRNA	NA		ENSDARG00000106085	0	NA	NA	NA	NA	NA	5S_rRNA	NA		ENSDARG00000106085	0	NA	NA	NA	NA	NA	5S_rRNA	NA		ENSDARG00000106085	0	NA	NA	NA	NA	NA	5S_rRNA	NA
ENSDARG00000106095	0	NA	NA	NA	NA	NA	5S_rRNA	NA		ENSDARG00000106095	0	NA	NA	NA	NA	NA	5S_rRNA	NA		ENSDARG00000106095	0	NA	NA	NA	NA	NA	5S_rRNA	NA		ENSDARG00000106095	0	NA	NA	NA	NA	NA	5S_rRNA	NA		ENSDARG00000106095	0	NA	NA	NA	NA	NA	5S_rRNA	NA
ENSDARG00000106101	0	NA	NA	NA	NA	NA	5S_rRNA	NA		ENSDARG00000106101	0	NA	NA	NA	NA	NA	5S_rRNA	NA		ENSDARG00000106101	0	NA	NA	NA	NA	NA	5S_rRNA	NA		ENSDARG00000106101	0	NA	NA	NA	NA	NA	5S_rRNA	NA		ENSDARG00000106101	0	NA	NA	NA	NA	NA	5S_rRNA	NA
ENSDARG00000106109	0	NA	NA	NA	NA	NA	5S_rRNA	NA		ENSDARG00000106109	0.169576	1.05286	4.08047	0.258023	0.796389	NA	5S_rRNA	NA		ENSDARG00000106109	0.14842	-1.01994	4.08047	-0.249956	0.802622	NA	5S_rRNA	NA		ENSDARG00000106109	0	NA	NA	NA	NA	NA	5S_rRNA	NA		ENSDARG00000106109	0	NA	NA	NA	NA	NA	5S_rRNA	NA
ENSDARG00000106112	1.03954	-2.46874	2.47009	-0.999452	0.317576	NA		110438015		ENSDARG00000106112	3.9477	-1.52491	1.17649	-1.29615	0.194925	NA		110438015		ENSDARG00000106112	6.6006	0.119605	0.878149	0.136201	0.891662	NA		110438015		ENSDARG00000106112	26.2656	-0.449262	0.542835	-0.827622	0.407885	0.713379		110438015		ENSDARG00000106112	22.1223	-0.223569	0.876044	-0.255203	0.798566	0.922354		110438015
ENSDARG00000106113	0	NA	NA	NA	NA	NA	5S_rRNA	NA		ENSDARG00000106113	0	NA	NA	NA	NA	NA	5S_rRNA	NA		ENSDARG00000106113	0	NA	NA	NA	NA	NA	5S_rRNA	NA		ENSDARG00000106113	0	NA	NA	NA	NA	NA	5S_rRNA	NA		ENSDARG00000106113	0	NA	NA	NA	NA	NA	5S_rRNA	NA
ENSDARG00000106121	0	NA	NA	NA	NA	NA	5S_rRNA	NA		ENSDARG00000106121	0	NA	NA	NA	NA	NA	5S_rRNA	NA		ENSDARG00000106121	0	NA	NA	NA	NA	NA	5S_rRNA	NA		ENSDARG00000106121	0	NA	NA	NA	NA	NA	5S_rRNA	NA		ENSDARG00000106121	0	NA	NA	NA	NA	NA	5S_rRNA	NA
ENSDARG00000106124	0	NA	NA	NA	NA	NA	5S_rRNA	NA		ENSDARG00000106124	0	NA	NA	NA	NA	NA	5S_rRNA	NA		ENSDARG00000106124	0	NA	NA	NA	NA	NA	5S_rRNA	NA		ENSDARG00000106124	0	NA	NA	NA	NA	NA	5S_rRNA	NA		ENSDARG00000106124	0	NA	NA	NA	NA	NA	5S_rRNA	NA
ENSDARG00000106128	0.134388	0.768078	4.08047	0.188233	0.850694	NA	5S_rRNA	NA		ENSDARG00000106128	0	NA	NA	NA	NA	NA	5S_rRNA	NA		ENSDARG00000106128	0.201936	0.903616	4.08047	0.221449	0.824743	NA	5S_rRNA	NA		ENSDARG00000106128	0.538577	2.51747	3.54842	0.709462	0.478038	NA	5S_rRNA	NA		ENSDARG00000106128	0	NA	NA	NA	NA	NA	5S_rRNA	NA
ENSDARG00000106129	0	NA	NA	NA	NA	NA	5S_rRNA	NA		ENSDARG00000106129	0	NA	NA	NA	NA	NA	5S_rRNA	NA		ENSDARG00000106129	0	NA	NA	NA	NA	NA	5S_rRNA	NA		ENSDARG00000106129	0	NA	NA	NA	NA	NA	5S_rRNA	NA		ENSDARG00000106129	0	NA	NA	NA	NA	NA	5S_rRNA	NA
ENSDARG00000106131	0.845234	0.671398	2.72209	0.246648	0.805181	NA	5S_rRNA	NA		ENSDARG00000106131	0.658388	-1.39772	2.46077	-0.568003	0.570033	NA	5S_rRNA	NA		ENSDARG00000106131	1.82011	-1.44201	1.64993	-0.873982	0.382128	NA	5S_rRNA	NA		ENSDARG00000106131	1.31499	-0.390885	2.03161	-0.192401	0.847428	NA	5S_rRNA	NA		ENSDARG00000106131	0.358222	2.30586	4.4588	0.517147	0.605054	NA	5S_rRNA	NA
ENSDARG00000106135	0.500571	-2.49067	4.00611	-0.621717	0.534128	NA	5S_rRNA	NA		ENSDARG00000106135	0	NA	NA	NA	NA	NA	5S_rRNA	NA		ENSDARG00000106135	0	NA	NA	NA	NA	NA	5S_rRNA	NA		ENSDARG00000106135	0	NA	NA	NA	NA	NA	5S_rRNA	NA		ENSDARG00000106135	0.185242	-0.961481	4.56209	-0.210754	0.833079	NA	5S_rRNA	NA
ENSDARG00000106138	46.6954	-0.00770244	0.350585	-0.0219702	0.982472	0.999947		NA		ENSDARG00000106138	43.4077	-0.169165	0.311995	-0.542206	0.587677	NA		NA		ENSDARG00000106138	57.3415	0.0435196	0.37048	0.117468	0.906489	0.983275		NA		ENSDARG00000106138	47.2232	-0.359748	0.352302	-1.02113	0.307191	0.627216		NA		ENSDARG00000106138	50.9298	-0.565483	0.40721	-1.38868	0.164931	0.426943		NA
ENSDARG00000106145	0	NA	NA	NA	NA	NA	5S_rRNA	NA		ENSDARG00000106145	0	NA	NA	NA	NA	NA	5S_rRNA	NA		ENSDARG00000106145	0	NA	NA	NA	NA	NA	5S_rRNA	NA		ENSDARG00000106145	0	NA	NA	NA	NA	NA	5S_rRNA	NA		ENSDARG00000106145	0	NA	NA	NA	NA	NA	5S_rRNA	NA
ENSDARG00000106150	0	NA	NA	NA	NA	NA		NA		ENSDARG00000106150	0	NA	NA	NA	NA	NA		NA		ENSDARG00000106150	0	NA	NA	NA	NA	NA		NA		ENSDARG00000106150	0	NA	NA	NA	NA	NA		NA		ENSDARG00000106150	0	NA	NA	NA	NA	NA		NA
ENSDARG00000106151	0	NA	NA	NA	NA	NA	5S_rRNA	NA		ENSDARG00000106151	0	NA	NA	NA	NA	NA	5S_rRNA	NA		ENSDARG00000106151	0	NA	NA	NA	NA	NA	5S_rRNA	NA		ENSDARG00000106151	0	NA	NA	NA	NA	NA	5S_rRNA	NA		ENSDARG00000106151	0	NA	NA	NA	NA	NA	5S_rRNA	NA
ENSDARG00000106158	11.0894	0.165926	1.54607	0.107322	0.914534	0.999947	TP53I3	796473		ENSDARG00000106158	3.96634	-0.121392	1.21943	-0.0995477	0.920703	NA	TP53I3	796473		ENSDARG00000106158	11.946	0.968145	1.08034	0.896151	0.370172	NA	TP53I3	796473		ENSDARG00000106158	18.9307	0.133467	1.86041	0.0717406	0.942808	NA	TP53I3	796473		ENSDARG00000106158	15.7803	0.299823	1.27238	0.235639	0.813713	NA	TP53I3	796473
ENSDARG00000106159	0	NA	NA	NA	NA	NA	5S_rRNA	NA		ENSDARG00000106159	0	NA	NA	NA	NA	NA	5S_rRNA	NA		ENSDARG00000106159	0	NA	NA	NA	NA	NA	5S_rRNA	NA		ENSDARG00000106159	0.132779	-1.00248	4.08047	-0.245676	0.805933	NA	5S_rRNA	NA		ENSDARG00000106159	0	NA	NA	NA	NA	NA	5S_rRNA	NA
ENSDARG00000106165	0	NA	NA	NA	NA	NA	5S_rRNA	NA		ENSDARG00000106165	0.506654	-2.41635	3.99152	-0.60537	0.544933	NA	5S_rRNA	NA		ENSDARG00000106165	0	NA	NA	NA	NA	NA	5S_rRNA	NA		ENSDARG00000106165	0.132779	-1.00248	4.08047	-0.245676	0.805933	NA	5S_rRNA	NA		ENSDARG00000106165	0	NA	NA	NA	NA	NA	5S_rRNA	NA
ENSDARG00000106169	0	NA	NA	NA	NA	NA	5S_rRNA	NA		ENSDARG00000106169	0	NA	NA	NA	NA	NA	5S_rRNA	NA		ENSDARG00000106169	0	NA	NA	NA	NA	NA	5S_rRNA	NA		ENSDARG00000106169	0	NA	NA	NA	NA	NA	5S_rRNA	NA		ENSDARG00000106169	0	NA	NA	NA	NA	NA	5S_rRNA	NA
ENSDARG00000106182	0	NA	NA	NA	NA	NA	5S_rRNA	NA		ENSDARG00000106182	0	NA	NA	NA	NA	NA	5S_rRNA	NA		ENSDARG00000106182	0	NA	NA	NA	NA	NA	5S_rRNA	NA		ENSDARG00000106182	0	NA	NA	NA	NA	NA	5S_rRNA	NA		ENSDARG00000106182	0	NA	NA	NA	NA	NA	5S_rRNA	NA
ENSDARG00000106184	0	NA	NA	NA	NA	NA	5S_rRNA	NA		ENSDARG00000106184	0	NA	NA	NA	NA	NA	5S_rRNA	NA		ENSDARG00000106184	0.350355	-0.0581563	4.08047	-0.0142523	0.988629	NA	5S_rRNA	NA		ENSDARG00000106184	0	NA	NA	NA	NA	NA	5S_rRNA	NA		ENSDARG00000106184	0.221151	1.55381	4.54278	0.34204	0.732321	NA	5S_rRNA	NA
ENSDARG00000106186	0.403241	-2.20389	4.01235	-0.549276	0.582816	NA	5S_rRNA	NA		ENSDARG00000106186	0.187925	-0.870697	4.08047	-0.213381	0.831029	NA	5S_rRNA	NA		ENSDARG00000106186	1.03366	-0.49198	2.19786	-0.223845	0.822878	NA	5S_rRNA	NA		ENSDARG00000106186	0.801978	-1.87427	3.2077	-0.584305	0.559015	NA	5S_rRNA	NA		ENSDARG00000106186	0.401009	-1.86628	4.52338	-0.412586	0.67991	NA	5S_rRNA	NA
ENSDARG00000106188	0	NA	NA	NA	NA	NA	5S_rRNA	NA		ENSDARG00000106188	0	NA	NA	NA	NA	NA	5S_rRNA	NA		ENSDARG00000106188	0.131915	0.903616	4.08047	0.221449	0.824743	NA	5S_rRNA	NA		ENSDARG00000106188	0	NA	NA	NA	NA	NA	5S_rRNA	NA		ENSDARG00000106188	0	NA	NA	NA	NA	NA	5S_rRNA	NA
ENSDARG00000106193	4.09224	-0.0851072	1.039	-0.0819129	0.934716	NA	5S_rRNA	NA		ENSDARG00000106193	3.10142	0.285898	1.12377	0.25441	0.799179	NA	5S_rRNA	NA		ENSDARG00000106193	4.21376	1.04871	1.08961	0.96246	0.335819	NA	5S_rRNA	NA		ENSDARG00000106193	3.93881	-0.576788	1.20847	-0.477286	0.633158	NA	5S_rRNA	NA		ENSDARG00000106193	4.71849	-0.322967	1.32531	-0.243692	0.807469	NA	5S_rRNA	NA
ENSDARG00000106195	0	NA	NA	NA	NA	NA	5S_rRNA	NA		ENSDARG00000106195	0	NA	NA	NA	NA	NA	5S_rRNA	NA		ENSDARG00000106195	0	NA	NA	NA	NA	NA	5S_rRNA	NA		ENSDARG00000106195	0	NA	NA	NA	NA	NA	5S_rRNA	NA		ENSDARG00000106195	0	NA	NA	NA	NA	NA	5S_rRNA	NA
ENSDARG00000106212	6.52251	-0.0756325	0.845052	-0.0895004	0.928684	NA		100534815		ENSDARG00000106212	6.70549	-0.682142	0.854504	-0.798289	0.424703	NA		100534815		ENSDARG00000106212	6.27295	0.234725	0.869648	0.269909	0.787231	NA		100534815		ENSDARG00000106212	5.50154	-0.721057	1.001	-0.720336	0.471318	NA		100534815		ENSDARG00000106212	6.1257	0.498007	1.13119	0.44025	0.659756	NA		100534815
ENSDARG00000106215	0.146857	-1.15548	4.08047	-0.283172	0.777045	NA	5S_rRNA	NA		ENSDARG00000106215	0	NA	NA	NA	NA	NA	5S_rRNA	NA		ENSDARG00000106215	0.14842	-1.01994	4.08047	-0.249956	0.802622	NA	5S_rRNA	NA		ENSDARG00000106215	0.161462	-1.00248	4.08047	-0.245676	0.805933	NA	5S_rRNA	NA		ENSDARG00000106215	0	NA	NA	NA	NA	NA	5S_rRNA	NA
ENSDARG00000106217	0	NA	NA	NA	NA	NA	5S_rRNA	NA		ENSDARG00000106217	0	NA	NA	NA	NA	NA	5S_rRNA	NA		ENSDARG00000106217	0	NA	NA	NA	NA	NA	5S_rRNA	NA		ENSDARG00000106217	0	NA	NA	NA	NA	NA	5S_rRNA	NA		ENSDARG00000106217	0	NA	NA	NA	NA	NA	5S_rRNA	NA
ENSDARG00000106223	0	NA	NA	NA	NA	NA	5S_rRNA	NA		ENSDARG00000106223	0	NA	NA	NA	NA	NA	5S_rRNA	NA		ENSDARG00000106223	0	NA	NA	NA	NA	NA	5S_rRNA	NA		ENSDARG00000106223	0	NA	NA	NA	NA	NA	5S_rRNA	NA		ENSDARG00000106223	0	NA	NA	NA	NA	NA	5S_rRNA	NA
ENSDARG00000106225	0	NA	NA	NA	NA	NA	5S_rRNA	NA		ENSDARG00000106225	0	NA	NA	NA	NA	NA	5S_rRNA	NA		ENSDARG00000106225	0	NA	NA	NA	NA	NA	5S_rRNA	NA		ENSDARG00000106225	0	NA	NA	NA	NA	NA	5S_rRNA	NA		ENSDARG00000106225	0	NA	NA	NA	NA	NA	5S_rRNA	NA
ENSDARG00000106229	0	NA	NA	NA	NA	NA	5S_rRNA	NA		ENSDARG00000106229	0	NA	NA	NA	NA	NA	5S_rRNA	NA		ENSDARG00000106229	0	NA	NA	NA	NA	NA	5S_rRNA	NA		ENSDARG00000106229	0	NA	NA	NA	NA	NA	5S_rRNA	NA		ENSDARG00000106229	0	NA	NA	NA	NA	NA	5S_rRNA	NA
ENSDARG00000106234	0	NA	NA	NA	NA	NA	5S_rRNA	NA		ENSDARG00000106234	0	NA	NA	NA	NA	NA	5S_rRNA	NA		ENSDARG00000106234	0	NA	NA	NA	NA	NA	5S_rRNA	NA		ENSDARG00000106234	0	NA	NA	NA	NA	NA	5S_rRNA	NA		ENSDARG00000106234	0	NA	NA	NA	NA	NA	5S_rRNA	NA
ENSDARG00000106236	0	NA	NA	NA	NA	NA	5S_rRNA	NA		ENSDARG00000106236	0	NA	NA	NA	NA	NA	5S_rRNA	NA		ENSDARG00000106236	0	NA	NA	NA	NA	NA	5S_rRNA	NA		ENSDARG00000106236	0	NA	NA	NA	NA	NA	5S_rRNA	NA		ENSDARG00000106236	0	NA	NA	NA	NA	NA	5S_rRNA	NA
ENSDARG00000106243	0	NA	NA	NA	NA	NA		NA		ENSDARG00000106243	0.169576	1.05286	4.08047	0.258023	0.796389	NA		NA		ENSDARG00000106243	0	NA	NA	NA	NA	NA		NA		ENSDARG00000106243	0	NA	NA	NA	NA	NA		NA		ENSDARG00000106243	0.221151	1.55381	4.54278	0.34204	0.732321	NA		NA
ENSDARG00000106244	0	NA	NA	NA	NA	NA	5S_rRNA	NA		ENSDARG00000106244	0	NA	NA	NA	NA	NA	5S_rRNA	NA		ENSDARG00000106244	0	NA	NA	NA	NA	NA	5S_rRNA	NA		ENSDARG00000106244	0.201974	0.921078	4.08047	0.225728	0.821413	NA	5S_rRNA	NA		ENSDARG00000106244	0	NA	NA	NA	NA	NA	5S_rRNA	NA
ENSDARG00000106245	15.8692	0.53468	0.53368	1.00187	0.316405	0.999947		NA		ENSDARG00000106245	13.5481	-0.270284	0.585555	-0.461585	0.644379	NA		NA		ENSDARG00000106245	15.1616	0.0464424	0.594567	0.0781113	0.93774	NA		NA		ENSDARG00000106245	18.5513	0.410742	0.505682	0.812253	0.416646	NA		NA		ENSDARG00000106245	13.5776	0.0440102	0.749506	0.0587189	0.953176	NA		NA
ENSDARG00000106248	384.438	-0.0513333	0.18912	-0.271433	0.786058	0.999947	LRFN2	797812		ENSDARG00000106248	338.795	0.164773	0.156744	1.05123	0.293154	0.674011	LRFN2	797812		ENSDARG00000106248	372.969	-0.199383	0.151374	-1.31716	0.187786	0.60005	LRFN2	797812		ENSDARG00000106248	415.253	-0.0356832	0.134314	-0.265671	0.790493	0.932997	LRFN2	797812		ENSDARG00000106248	373.064	-0.37751	0.221655	-1.70314	0.0885415	0.295263	LRFN2	797812
ENSDARG00000106253	0	NA	NA	NA	NA	NA	5S_rRNA	NA		ENSDARG00000106253	0	NA	NA	NA	NA	NA	5S_rRNA	NA		ENSDARG00000106253	0	NA	NA	NA	NA	NA	5S_rRNA	NA		ENSDARG00000106253	0	NA	NA	NA	NA	NA	5S_rRNA	NA		ENSDARG00000106253	0	NA	NA	NA	NA	NA	5S_rRNA	NA
ENSDARG00000106258	22.8732	-0.567802	0.425669	-1.33391	0.182235	0.999947	SGCZ	100334126		ENSDARG00000106258	24.905	0.159564	0.448924	0.355437	0.722262	NA	SGCZ	100334126		ENSDARG00000106258	26.016	0.43824	0.436371	1.00428	0.315243	NA	SGCZ	100334126		ENSDARG00000106258	30.3524	-0.00308398	0.418005	-0.00737785	0.994113	0.998712	SGCZ	100334126		ENSDARG00000106258	28.2221	-0.467288	0.496039	-0.942038	0.346173	0.635528	SGCZ	100334126
ENSDARG00000106266	0	NA	NA	NA	NA	NA	5S_rRNA	NA		ENSDARG00000106266	0	NA	NA	NA	NA	NA	5S_rRNA	NA		ENSDARG00000106266	0	NA	NA	NA	NA	NA	5S_rRNA	NA		ENSDARG00000106266	0	NA	NA	NA	NA	NA	5S_rRNA	NA		ENSDARG00000106266	0	NA	NA	NA	NA	NA	5S_rRNA	NA
ENSDARG00000106267	4.44228	-0.509553	1.21394	-0.419753	0.674666	NA		NA		ENSDARG00000106267	4.09618	0.986468	1.00608	0.980511	0.326834	NA		NA		ENSDARG00000106267	3.7502	-0.381615	1.11879	-0.341097	0.73303	NA		NA		ENSDARG00000106267	3.19641	-0.45036	1.35425	-0.332554	0.739471	NA		NA		ENSDARG00000106267	4.14589	0.212997	2.15287	0.0989362	0.921189	NA		NA
ENSDARG00000106269	0	NA	NA	NA	NA	NA	5S_rRNA	NA		ENSDARG00000106269	0	NA	NA	NA	NA	NA	5S_rRNA	NA		ENSDARG00000106269	0	NA	NA	NA	NA	NA	5S_rRNA	NA		ENSDARG00000106269	0	NA	NA	NA	NA	NA	5S_rRNA	NA		ENSDARG00000106269	0	NA	NA	NA	NA	NA	5S_rRNA	NA
ENSDARG00000106273	0	NA	NA	NA	NA	NA	5S_rRNA	NA		ENSDARG00000106273	0.262505	-1.52802	4.06022	-0.37634	0.706664	NA	5S_rRNA	NA		ENSDARG00000106273	0.14842	-1.01994	4.08047	-0.249956	0.802622	NA	5S_rRNA	NA		ENSDARG00000106273	0	NA	NA	NA	NA	NA	5S_rRNA	NA		ENSDARG00000106273	0	NA	NA	NA	NA	NA	5S_rRNA	NA
ENSDARG00000106275	0	NA	NA	NA	NA	NA	5S_rRNA	NA		ENSDARG00000106275	0	NA	NA	NA	NA	NA	5S_rRNA	NA		ENSDARG00000106275	0	NA	NA	NA	NA	NA	5S_rRNA	NA		ENSDARG00000106275	0	NA	NA	NA	NA	NA	5S_rRNA	NA		ENSDARG00000106275	0	NA	NA	NA	NA	NA	5S_rRNA	NA
ENSDARG00000106283	0	NA	NA	NA	NA	NA	5S_rRNA	NA		ENSDARG00000106283	0	NA	NA	NA	NA	NA	5S_rRNA	NA		ENSDARG00000106283	0.162575	0.903616	4.08047	0.221449	0.824743	NA	5S_rRNA	NA		ENSDARG00000106283	0	NA	NA	NA	NA	NA	5S_rRNA	NA		ENSDARG00000106283	0	NA	NA	NA	NA	NA	5S_rRNA	NA
ENSDARG00000106293	0	NA	NA	NA	NA	NA	SNORD38A	NA		ENSDARG00000106293	0	NA	NA	NA	NA	NA	SNORD38A	NA		ENSDARG00000106293	0	NA	NA	NA	NA	NA	SNORD38A	NA		ENSDARG00000106293	0	NA	NA	NA	NA	NA	SNORD38A	NA		ENSDARG00000106293	0	NA	NA	NA	NA	NA	SNORD38A	NA
ENSDARG00000106298	9.62582	0.577041	0.666106	0.866291	0.38633	0.999947		101884662		ENSDARG00000106298	6.12207	-0.639318	0.819793	-0.779853	0.435478	NA		101884662		ENSDARG00000106298	7.0307	0.483508	0.915936	0.527884	0.59758	NA		101884662		ENSDARG00000106298	6.15814	0.0723014	0.930678	0.0776868	0.938077	NA		101884662		ENSDARG00000106298	5.85059	-0.140306	1.18551	-0.118351	0.90579	NA		101884662
ENSDARG00000106302	0	NA	NA	NA	NA	NA	5S_rRNA	NA		ENSDARG00000106302	0	NA	NA	NA	NA	NA	5S_rRNA	NA		ENSDARG00000106302	0.162575	0.903616	4.08047	0.221449	0.824743	NA	5S_rRNA	NA		ENSDARG00000106302	0	NA	NA	NA	NA	NA	5S_rRNA	NA		ENSDARG00000106302	0	NA	NA	NA	NA	NA	5S_rRNA	NA
ENSDARG00000106308	0	NA	NA	NA	NA	NA	5S_rRNA	NA		ENSDARG00000106308	0	NA	NA	NA	NA	NA	5S_rRNA	NA		ENSDARG00000106308	0.161999	-1.01994	4.08047	-0.249956	0.802622	NA	5S_rRNA	NA		ENSDARG00000106308	0	NA	NA	NA	NA	NA	5S_rRNA	NA		ENSDARG00000106308	0	NA	NA	NA	NA	NA	5S_rRNA	NA
ENSDARG00000106311	0.286955	-0.193695	4.08047	-0.0474687	0.96214	NA	5S_rRNA	NA		ENSDARG00000106311	0	NA	NA	NA	NA	NA	5S_rRNA	NA		ENSDARG00000106311	0	NA	NA	NA	NA	NA	5S_rRNA	NA		ENSDARG00000106311	0	NA	NA	NA	NA	NA	5S_rRNA	NA		ENSDARG00000106311	0	NA	NA	NA	NA	NA	5S_rRNA	NA
ENSDARG00000106312	0	NA	NA	NA	NA	NA	5S_rRNA	NA		ENSDARG00000106312	0	NA	NA	NA	NA	NA	5S_rRNA	NA		ENSDARG00000106312	0	NA	NA	NA	NA	NA	5S_rRNA	NA		ENSDARG00000106312	0.161161	0.921078	4.08047	0.225728	0.821413	NA	5S_rRNA	NA		ENSDARG00000106312	0	NA	NA	NA	NA	NA	5S_rRNA	NA
ENSDARG00000106314	0.440299	-0.962536	3.92602	-0.245168	0.806326	NA	5S_rRNA	NA		ENSDARG00000106314	0.168885	-0.870697	4.08047	-0.213381	0.831029	NA	5S_rRNA	NA		ENSDARG00000106314	0	NA	NA	NA	NA	NA	5S_rRNA	NA		ENSDARG00000106314	0	NA	NA	NA	NA	NA	5S_rRNA	NA		ENSDARG00000106314	0.221151	1.55381	4.54278	0.34204	0.732321	NA	5S_rRNA	NA
ENSDARG00000106315	0	NA	NA	NA	NA	NA	5S_rRNA	NA		ENSDARG00000106315	0	NA	NA	NA	NA	NA	5S_rRNA	NA		ENSDARG00000106315	0	NA	NA	NA	NA	NA	5S_rRNA	NA		ENSDARG00000106315	0	NA	NA	NA	NA	NA	5S_rRNA	NA		ENSDARG00000106315	0	NA	NA	NA	NA	NA	5S_rRNA	NA
ENSDARG00000106318	0	NA	NA	NA	NA	NA	5S_rRNA	NA		ENSDARG00000106318	0	NA	NA	NA	NA	NA	5S_rRNA	NA		ENSDARG00000106318	0.14842	-1.01994	4.08047	-0.249956	0.802622	NA	5S_rRNA	NA		ENSDARG00000106318	0.132779	-1.00248	4.08047	-0.245676	0.805933	NA	5S_rRNA	NA		ENSDARG00000106318	0	NA	NA	NA	NA	NA	5S_rRNA	NA
ENSDARG00000106327	0	NA	NA	NA	NA	NA	5S_rRNA	NA		ENSDARG00000106327	0	NA	NA	NA	NA	NA	5S_rRNA	NA		ENSDARG00000106327	0	NA	NA	NA	NA	NA	5S_rRNA	NA		ENSDARG00000106327	0.269256	1.60375	4.05573	0.395429	0.692526	NA	5S_rRNA	NA		ENSDARG00000106327	0	NA	NA	NA	NA	NA	5S_rRNA	NA
ENSDARG00000106333	0.281245	-0.193695	4.08047	-0.0474687	0.96214	NA	5S_rRNA	NA		ENSDARG00000106333	0.33777	-1.82903	4.03332	-0.453478	0.650204	NA	5S_rRNA	NA		ENSDARG00000106333	0.604332	-1.45144	2.94887	-0.492202	0.622576	NA	5S_rRNA	NA		ENSDARG00000106333	0.747349	-1.61036	2.83238	-0.568553	0.56966	NA	5S_rRNA	NA		ENSDARG00000106333	0.58012	-0.461063	3.44762	-0.133734	0.893613	NA	5S_rRNA	NA
ENSDARG00000106340	0	NA	NA	NA	NA	NA	5S_rRNA	NA		ENSDARG00000106340	0	NA	NA	NA	NA	NA	5S_rRNA	NA		ENSDARG00000106340	0	NA	NA	NA	NA	NA	5S_rRNA	NA		ENSDARG00000106340	0	NA	NA	NA	NA	NA	5S_rRNA	NA		ENSDARG00000106340	0	NA	NA	NA	NA	NA	5S_rRNA	NA
ENSDARG00000106343	0	NA	NA	NA	NA	NA		NA		ENSDARG00000106343	0	NA	NA	NA	NA	NA		NA		ENSDARG00000106343	3.14856	-0.420642	2.23474	-0.188228	0.850698	NA		NA		ENSDARG00000106343	0	NA	NA	NA	NA	NA		NA		ENSDARG00000106343	1.43289	4.29713	3.57743	1.20118	0.229682	NA		NA
ENSDARG00000106344	0	NA	NA	NA	NA	NA	5S_rRNA	NA		ENSDARG00000106344	0	NA	NA	NA	NA	NA	5S_rRNA	NA		ENSDARG00000106344	0	NA	NA	NA	NA	NA	5S_rRNA	NA		ENSDARG00000106344	0	NA	NA	NA	NA	NA	5S_rRNA	NA		ENSDARG00000106344	0	NA	NA	NA	NA	NA	5S_rRNA	NA
ENSDARG00000106350	0	NA	NA	NA	NA	NA	5S_rRNA	NA		ENSDARG00000106350	0	NA	NA	NA	NA	NA	5S_rRNA	NA		ENSDARG00000106350	0	NA	NA	NA	NA	NA	5S_rRNA	NA		ENSDARG00000106350	0	NA	NA	NA	NA	NA	5S_rRNA	NA		ENSDARG00000106350	0	NA	NA	NA	NA	NA	5S_rRNA	NA
ENSDARG00000106354	0	NA	NA	NA	NA	NA	5S_rRNA	NA		ENSDARG00000106354	0	NA	NA	NA	NA	NA	5S_rRNA	NA		ENSDARG00000106354	0	NA	NA	NA	NA	NA	5S_rRNA	NA		ENSDARG00000106354	0	NA	NA	NA	NA	NA	5S_rRNA	NA		ENSDARG00000106354	0	NA	NA	NA	NA	NA	5S_rRNA	NA
ENSDARG00000106357	0.134388	0.768078	4.08047	0.188233	0.850694	NA		NA		ENSDARG00000106357	0.432081	-0.571839	3.7337	-0.153156	0.878275	NA		NA		ENSDARG00000106357	0.942323	0.435531	2.60961	0.166895	0.867453	NA		NA		ENSDARG00000106357	0.8898	-3.27067	3.54138	-0.923558	0.355717	NA		NA		ENSDARG00000106357	0.586251	-2.41873	4.03681	-0.599167	0.549062	NA		NA
ENSDARG00000106364	0	NA	NA	NA	NA	NA	5S_rRNA	NA		ENSDARG00000106364	0	NA	NA	NA	NA	NA	5S_rRNA	NA		ENSDARG00000106364	0.162575	0.903616	4.08047	0.221449	0.824743	NA	5S_rRNA	NA		ENSDARG00000106364	0.161161	0.921078	4.08047	0.225728	0.821413	NA	5S_rRNA	NA		ENSDARG00000106364	0	NA	NA	NA	NA	NA	5S_rRNA	NA
ENSDARG00000106375	0	NA	NA	NA	NA	NA	5S_rRNA	NA		ENSDARG00000106375	0	NA	NA	NA	NA	NA	5S_rRNA	NA		ENSDARG00000106375	0	NA	NA	NA	NA	NA	5S_rRNA	NA		ENSDARG00000106375	0	NA	NA	NA	NA	NA	5S_rRNA	NA		ENSDARG00000106375	0	NA	NA	NA	NA	NA	5S_rRNA	NA
ENSDARG00000106387	0	NA	NA	NA	NA	NA	5S_rRNA	NA		ENSDARG00000106387	0	NA	NA	NA	NA	NA	5S_rRNA	NA		ENSDARG00000106387	0	NA	NA	NA	NA	NA	5S_rRNA	NA		ENSDARG00000106387	0	NA	NA	NA	NA	NA	5S_rRNA	NA		ENSDARG00000106387	0	NA	NA	NA	NA	NA	5S_rRNA	NA
ENSDARG00000106389	0.140098	0.768078	4.08047	0.188233	0.850694	NA	5S_rRNA	NA		ENSDARG00000106389	0	NA	NA	NA	NA	NA	5S_rRNA	NA		ENSDARG00000106389	0	NA	NA	NA	NA	NA	5S_rRNA	NA		ENSDARG00000106389	0	NA	NA	NA	NA	NA	5S_rRNA	NA		ENSDARG00000106389	0	NA	NA	NA	NA	NA	5S_rRNA	NA
ENSDARG00000106393	0	NA	NA	NA	NA	NA	5S_rRNA	NA		ENSDARG00000106393	0	NA	NA	NA	NA	NA	5S_rRNA	NA		ENSDARG00000106393	0	NA	NA	NA	NA	NA	5S_rRNA	NA		ENSDARG00000106393	0	NA	NA	NA	NA	NA	5S_rRNA	NA		ENSDARG00000106393	0	NA	NA	NA	NA	NA	5S_rRNA	NA
ENSDARG00000106395	0	NA	NA	NA	NA	NA	5S_rRNA	NA		ENSDARG00000106395	0	NA	NA	NA	NA	NA	5S_rRNA	NA		ENSDARG00000106395	0	NA	NA	NA	NA	NA	5S_rRNA	NA		ENSDARG00000106395	0	NA	NA	NA	NA	NA	5S_rRNA	NA		ENSDARG00000106395	0	NA	NA	NA	NA	NA	5S_rRNA	NA
ENSDARG00000106397	0	NA	NA	NA	NA	NA	5S_rRNA	NA		ENSDARG00000106397	0	NA	NA	NA	NA	NA	5S_rRNA	NA		ENSDARG00000106397	0	NA	NA	NA	NA	NA	5S_rRNA	NA		ENSDARG00000106397	0	NA	NA	NA	NA	NA	5S_rRNA	NA		ENSDARG00000106397	0	NA	NA	NA	NA	NA	5S_rRNA	NA
ENSDARG00000106398	0	NA	NA	NA	NA	NA	5S_rRNA	NA		ENSDARG00000106398	0	NA	NA	NA	NA	NA	5S_rRNA	NA		ENSDARG00000106398	0	NA	NA	NA	NA	NA	5S_rRNA	NA		ENSDARG00000106398	0	NA	NA	NA	NA	NA	5S_rRNA	NA		ENSDARG00000106398	0	NA	NA	NA	NA	NA	5S_rRNA	NA
ENSDARG00000106401	0	NA	NA	NA	NA	NA	5S_rRNA	NA		ENSDARG00000106401	0.131253	-0.870697	4.08047	-0.213381	0.831029	NA	5S_rRNA	NA		ENSDARG00000106401	0	NA	NA	NA	NA	NA	5S_rRNA	NA		ENSDARG00000106401	0	NA	NA	NA	NA	NA	5S_rRNA	NA		ENSDARG00000106401	0	NA	NA	NA	NA	NA	5S_rRNA	NA
ENSDARG00000106411	0.250286	-1.15548	4.08047	-0.283172	0.777045	NA	5S_rRNA	NA		ENSDARG00000106411	0.169576	1.05286	4.08047	0.258023	0.796389	NA	5S_rRNA	NA		ENSDARG00000106411	0.201936	0.903616	4.08047	0.221449	0.824743	NA	5S_rRNA	NA		ENSDARG00000106411	0.322924	-1.8571	4.04264	-0.459378	0.645963	NA	5S_rRNA	NA		ENSDARG00000106411	0	NA	NA	NA	NA	NA	5S_rRNA	NA
ENSDARG00000106421	0	NA	NA	NA	NA	NA	5S_rRNA	NA		ENSDARG00000106421	0	NA	NA	NA	NA	NA	5S_rRNA	NA		ENSDARG00000106421	0	NA	NA	NA	NA	NA	5S_rRNA	NA		ENSDARG00000106421	0	NA	NA	NA	NA	NA	5S_rRNA	NA		ENSDARG00000106421	0	NA	NA	NA	NA	NA	5S_rRNA	NA
ENSDARG00000106424	1.52698	-1.34441	1.97833	-0.67957	0.496777	NA	5S_rRNA	NA		ENSDARG00000106424	0.830155	0.684693	2.65096	0.258281	0.79619	NA	5S_rRNA	NA		ENSDARG00000106424	1.06363	0.951646	2.06101	0.461738	0.644269	NA	5S_rRNA	NA		ENSDARG00000106424	1.27579	0.791238	1.9184	0.412448	0.680011	NA	5S_rRNA	NA		ENSDARG00000106424	0.561465	-0.409251	3.47197	-0.117873	0.906168	NA	5S_rRNA	NA
ENSDARG00000106425	0	NA	NA	NA	NA	NA	5S_rRNA	NA		ENSDARG00000106425	0	NA	NA	NA	NA	NA	5S_rRNA	NA		ENSDARG00000106425	0	NA	NA	NA	NA	NA	5S_rRNA	NA		ENSDARG00000106425	0	NA	NA	NA	NA	NA	5S_rRNA	NA		ENSDARG00000106425	0	NA	NA	NA	NA	NA	5S_rRNA	NA
ENSDARG00000106433	0	NA	NA	NA	NA	NA	5S_rRNA	NA		ENSDARG00000106433	0	NA	NA	NA	NA	NA	5S_rRNA	NA		ENSDARG00000106433	0	NA	NA	NA	NA	NA	5S_rRNA	NA		ENSDARG00000106433	0	NA	NA	NA	NA	NA	5S_rRNA	NA		ENSDARG00000106433	0	NA	NA	NA	NA	NA	5S_rRNA	NA
ENSDARG00000106434	0.942564	0.439443	2.34496	0.187399	0.851348	NA	5S_rRNA	NA		ENSDARG00000106434	0.300137	-1.67853	4.04696	-0.414763	0.678316	NA	5S_rRNA	NA		ENSDARG00000106434	0.498775	-0.795831	3.6364	-0.218851	0.826766	NA	5S_rRNA	NA		ENSDARG00000106434	0.469382	0.880801	3.29148	0.2676	0.789007	NA	5S_rRNA	NA		ENSDARG00000106434	0.215767	-0.961481	4.56209	-0.210754	0.833079	NA	5S_rRNA	NA
ENSDARG00000106436	0	NA	NA	NA	NA	NA	5S_rRNA	NA		ENSDARG00000106436	0	NA	NA	NA	NA	NA	5S_rRNA	NA		ENSDARG00000106436	0	NA	NA	NA	NA	NA	5S_rRNA	NA		ENSDARG00000106436	0	NA	NA	NA	NA	NA	5S_rRNA	NA		ENSDARG00000106436	0	NA	NA	NA	NA	NA	5S_rRNA	NA
ENSDARG00000106456	0	NA	NA	NA	NA	NA	5S_rRNA	NA		ENSDARG00000106456	0	NA	NA	NA	NA	NA	5S_rRNA	NA		ENSDARG00000106456	0	NA	NA	NA	NA	NA	5S_rRNA	NA		ENSDARG00000106456	0	NA	NA	NA	NA	NA	5S_rRNA	NA		ENSDARG00000106456	0	NA	NA	NA	NA	NA	5S_rRNA	NA
ENSDARG00000106457	0	NA	NA	NA	NA	NA	5S_rRNA	NA		ENSDARG00000106457	0	NA	NA	NA	NA	NA	5S_rRNA	NA		ENSDARG00000106457	0.296839	-1.75246	4.05375	-0.432305	0.66552	NA	5S_rRNA	NA		ENSDARG00000106457	0.132779	-1.00248	4.08047	-0.245676	0.805933	NA	5S_rRNA	NA		ENSDARG00000106457	0	NA	NA	NA	NA	NA	5S_rRNA	NA
ENSDARG00000106466	0	NA	NA	NA	NA	NA	5S_rRNA	NA		ENSDARG00000106466	0	NA	NA	NA	NA	NA	5S_rRNA	NA		ENSDARG00000106466	0	NA	NA	NA	NA	NA	5S_rRNA	NA		ENSDARG00000106466	0	NA	NA	NA	NA	NA	5S_rRNA	NA		ENSDARG00000106466	0	NA	NA	NA	NA	NA	5S_rRNA	NA
ENSDARG00000106471	0	NA	NA	NA	NA	NA	5S_rRNA	NA		ENSDARG00000106471	0	NA	NA	NA	NA	NA	5S_rRNA	NA		ENSDARG00000106471	0	NA	NA	NA	NA	NA	5S_rRNA	NA		ENSDARG00000106471	0	NA	NA	NA	NA	NA	5S_rRNA	NA		ENSDARG00000106471	0	NA	NA	NA	NA	NA	5S_rRNA	NA
ENSDARG00000106473	41.2689	0.184445	0.331424	0.556522	0.577854	0.999947	KCNH2	NA		ENSDARG00000106473	45.6666	0.281524	0.339364	0.829564	0.406785	NA	KCNH2	NA		ENSDARG00000106473	56.165	0.193696	0.383524	0.505042	0.613529	0.906165	KCNH2	NA		ENSDARG00000106473	52.3725	-0.431209	0.338255	-1.27481	0.202378	0.50861	KCNH2	NA		ENSDARG00000106473	49.4727	-0.516733	0.455777	-1.13374	0.256903	0.547025	KCNH2	NA
ENSDARG00000106476	0	NA	NA	NA	NA	NA	5S_rRNA	NA		ENSDARG00000106476	0	NA	NA	NA	NA	NA	5S_rRNA	NA		ENSDARG00000106476	0	NA	NA	NA	NA	NA	5S_rRNA	NA		ENSDARG00000106476	0	NA	NA	NA	NA	NA	5S_rRNA	NA		ENSDARG00000106476	0	NA	NA	NA	NA	NA	5S_rRNA	NA
ENSDARG00000106483	0	NA	NA	NA	NA	NA	5S_rRNA	NA		ENSDARG00000106483	0.169576	1.05286	4.08047	0.258023	0.796389	NA	5S_rRNA	NA		ENSDARG00000106483	0	NA	NA	NA	NA	NA	5S_rRNA	NA		ENSDARG00000106483	0	NA	NA	NA	NA	NA	5S_rRNA	NA		ENSDARG00000106483	0	NA	NA	NA	NA	NA	5S_rRNA	NA
ENSDARG00000106489	0	NA	NA	NA	NA	NA	5S_rRNA	NA		ENSDARG00000106489	0	NA	NA	NA	NA	NA	5S_rRNA	NA		ENSDARG00000106489	0.161999	-1.01994	4.08047	-0.249956	0.802622	NA	5S_rRNA	NA		ENSDARG00000106489	0	NA	NA	NA	NA	NA	5S_rRNA	NA		ENSDARG00000106489	0	NA	NA	NA	NA	NA	5S_rRNA	NA
ENSDARG00000106491	0.439911	-0.951073	3.25364	-0.292311	0.770049	NA		100150906		ENSDARG00000106491	0.527076	0.974351	3.51109	0.277507	0.781391	NA		100150906		ENSDARG00000106491	0.690418	-0.136156	2.87963	-0.0472824	0.962288	NA		100150906		ENSDARG00000106491	0	NA	NA	NA	NA	NA		100150906		ENSDARG00000106491	0.807402	-0.898766	3.13333	-0.28684	0.774235	NA		100150906
ENSDARG00000106503	0	NA	NA	NA	NA	NA	5S_rRNA	NA		ENSDARG00000106503	0.131253	-0.870697	4.08047	-0.213381	0.831029	NA	5S_rRNA	NA		ENSDARG00000106503	0.131915	0.903616	4.08047	0.221449	0.824743	NA	5S_rRNA	NA		ENSDARG00000106503	0	NA	NA	NA	NA	NA	5S_rRNA	NA		ENSDARG00000106503	0	NA	NA	NA	NA	NA	5S_rRNA	NA
ENSDARG00000106504	0	NA	NA	NA	NA	NA	5S_rRNA	NA		ENSDARG00000106504	0	NA	NA	NA	NA	NA	5S_rRNA	NA		ENSDARG00000106504	0	NA	NA	NA	NA	NA	5S_rRNA	NA		ENSDARG00000106504	0.161462	-1.00248	4.08047	-0.245676	0.805933	NA	5S_rRNA	NA		ENSDARG00000106504	0	NA	NA	NA	NA	NA	5S_rRNA	NA
ENSDARG00000106506	0	NA	NA	NA	NA	NA	5S_rRNA	NA		ENSDARG00000106506	0	NA	NA	NA	NA	NA	5S_rRNA	NA		ENSDARG00000106506	0	NA	NA	NA	NA	NA	5S_rRNA	NA		ENSDARG00000106506	0	NA	NA	NA	NA	NA	5S_rRNA	NA		ENSDARG00000106506	0	NA	NA	NA	NA	NA	5S_rRNA	NA
ENSDARG00000106508	0	NA	NA	NA	NA	NA	5S_rRNA	NA		ENSDARG00000106508	0	NA	NA	NA	NA	NA	5S_rRNA	NA		ENSDARG00000106508	0	NA	NA	NA	NA	NA	5S_rRNA	NA		ENSDARG00000106508	0	NA	NA	NA	NA	NA	5S_rRNA	NA		ENSDARG00000106508	0	NA	NA	NA	NA	NA	5S_rRNA	NA
ENSDARG00000106511	0	NA	NA	NA	NA	NA	5S_rRNA	NA		ENSDARG00000106511	0.131253	-0.870697	4.08047	-0.213381	0.831029	NA	5S_rRNA	NA		ENSDARG00000106511	0	NA	NA	NA	NA	NA	5S_rRNA	NA		ENSDARG00000106511	0	NA	NA	NA	NA	NA	5S_rRNA	NA		ENSDARG00000106511	0	NA	NA	NA	NA	NA	5S_rRNA	NA
ENSDARG00000106515	1.23346	0.401251	1.85396	0.216429	0.828654	NA		100330334		ENSDARG00000106515	1.18841	0.448942	2.39413	0.187518	0.851254	NA		100330334		ENSDARG00000106515	1.40676	2.70615	2.29477	1.17926	0.238293	NA		100330334		ENSDARG00000106515	1.70629	-0.0502184	1.56897	-0.0320072	0.974466	NA		100330334		ENSDARG00000106515	2.71942	3.08678	1.83671	1.6806	0.0928401	NA		100330334
ENSDARG00000106518	0	NA	NA	NA	NA	NA	5S_rRNA	NA		ENSDARG00000106518	0	NA	NA	NA	NA	NA	5S_rRNA	NA		ENSDARG00000106518	0	NA	NA	NA	NA	NA	5S_rRNA	NA		ENSDARG00000106518	0	NA	NA	NA	NA	NA	5S_rRNA	NA		ENSDARG00000106518	0	NA	NA	NA	NA	NA	5S_rRNA	NA
ENSDARG00000106522	31.755	0.102308	0.414631	0.246744	0.805106	0.999947	LRRTM4	NA		ENSDARG00000106522	26.6861	0.15325	0.394474	0.388492	0.697652	NA	LRRTM4	NA		ENSDARG00000106522	35.3391	0.0240964	0.436775	0.0551688	0.956004	NA	LRRTM4	NA		ENSDARG00000106522	31.7051	-0.421909	0.431629	-0.977479	0.328332	0.645907	LRRTM4	NA		ENSDARG00000106522	27.2664	-1.37221	0.646541	-2.12239	0.033805	0.158403	LRRTM4	NA
ENSDARG00000106525	0	NA	NA	NA	NA	NA	5S_rRNA	NA		ENSDARG00000106525	0	NA	NA	NA	NA	NA	5S_rRNA	NA		ENSDARG00000106525	0	NA	NA	NA	NA	NA	5S_rRNA	NA		ENSDARG00000106525	0	NA	NA	NA	NA	NA	5S_rRNA	NA		ENSDARG00000106525	0	NA	NA	NA	NA	NA	5S_rRNA	NA
ENSDARG00000106529	1007.59	-0.23606	0.149022	-1.58406	0.11318	0.999947	dut	449835	dut	ENSDARG00000106529	735.704	-0.412177	0.195277	-2.11073	0.0347951	0.265161	dut	449835	dut	ENSDARG00000106529	844.406	-0.568702	0.147619	-3.8525	0.000116919	0.0035384	dut	449835	dut	ENSDARG00000106529	550.718	-1.06453	0.154329	-6.89776	5.28273e-12	5.89299e-10	dut	449835	dut	ENSDARG00000106529	575.508	-0.990398	0.247273	-4.00528	6.19442e-05	0.0011368	dut	449835	dut
ENSDARG00000106545	0	NA	NA	NA	NA	NA	5S_rRNA	NA		ENSDARG00000106545	0	NA	NA	NA	NA	NA	5S_rRNA	NA		ENSDARG00000106545	0	NA	NA	NA	NA	NA	5S_rRNA	NA		ENSDARG00000106545	0	NA	NA	NA	NA	NA	5S_rRNA	NA		ENSDARG00000106545	0	NA	NA	NA	NA	NA	5S_rRNA	NA
ENSDARG00000106551	0	NA	NA	NA	NA	NA	5S_rRNA	NA		ENSDARG00000106551	0	NA	NA	NA	NA	NA	5S_rRNA	NA		ENSDARG00000106551	0	NA	NA	NA	NA	NA	5S_rRNA	NA		ENSDARG00000106551	0	NA	NA	NA	NA	NA	5S_rRNA	NA		ENSDARG00000106551	0	NA	NA	NA	NA	NA	5S_rRNA	NA
ENSDARG00000106559	0	NA	NA	NA	NA	NA	5S_rRNA	NA		ENSDARG00000106559	0	NA	NA	NA	NA	NA	5S_rRNA	NA		ENSDARG00000106559	0	NA	NA	NA	NA	NA	5S_rRNA	NA		ENSDARG00000106559	0	NA	NA	NA	NA	NA	5S_rRNA	NA		ENSDARG00000106559	0	NA	NA	NA	NA	NA	5S_rRNA	NA
ENSDARG00000106560	15.4028	-0.528914	0.539909	-0.979634	0.327267	0.999947	MCMDC2	100150056		ENSDARG00000106560	10.7003	-0.393496	0.610757	-0.644276	0.519397	NA	MCMDC2	100150056		ENSDARG00000106560	15.8	-0.746362	0.596193	-1.25188	0.210614	NA	MCMDC2	100150056		ENSDARG00000106560	9.33247	-0.100433	0.707833	-0.141888	0.887168	NA	MCMDC2	100150056		ENSDARG00000106560	11.9436	0.115619	0.725773	0.159304	0.873429	NA	MCMDC2	100150056
ENSDARG00000106564	11.1347	0.632464	0.640336	0.987706	0.323296	0.999947		NA		ENSDARG00000106564	6.55142	-0.306765	0.801438	-0.382768	0.701892	NA		NA		ENSDARG00000106564	8.19261	-0.149307	0.740108	-0.201737	0.840123	NA		NA		ENSDARG00000106564	9.7643	-1.41218	0.932838	-1.51386	0.130062	NA		NA		ENSDARG00000106564	8.51831	-1.81543	1.15221	-1.57561	0.115116	NA		NA
ENSDARG00000106565	38.9675	0.0254557	0.340759	0.0747029	0.940451	0.999947		NA		ENSDARG00000106565	35.9412	0.473835	0.366372	1.29332	0.195901	NA		NA		ENSDARG00000106565	34.4449	0.488998	0.3868	1.26421	0.206153	NA		NA		ENSDARG00000106565	31.2084	-0.0131683	0.388244	-0.0339176	0.972943	0.994072		NA		ENSDARG00000106565	32.4689	0.0886254	0.478504	0.185214	0.853062	0.945385		NA
ENSDARG00000106572	0	NA	NA	NA	NA	NA	5S_rRNA	NA		ENSDARG00000106572	0	NA	NA	NA	NA	NA	5S_rRNA	NA		ENSDARG00000106572	0	NA	NA	NA	NA	NA	5S_rRNA	NA		ENSDARG00000106572	0	NA	NA	NA	NA	NA	5S_rRNA	NA		ENSDARG00000106572	0	NA	NA	NA	NA	NA	5S_rRNA	NA
ENSDARG00000106579	2.83729	0.36648	1.36008	0.269456	0.787579	NA		100331257		ENSDARG00000106579	3.59226	-1.00793	1.19839	-0.841069	0.400309	NA		100331257		ENSDARG00000106579	6.74477	-0.0123278	0.961573	-0.0128204	0.989771	NA		100331257		ENSDARG00000106579	3.20217	0.934894	1.18382	0.78973	0.429686	NA		100331257		ENSDARG00000106579	3.25984	-1.43818	1.64608	-0.873702	0.38228	NA		100331257
ENSDARG00000106596	0	NA	NA	NA	NA	NA	5S_rRNA	NA		ENSDARG00000106596	0	NA	NA	NA	NA	NA	5S_rRNA	NA		ENSDARG00000106596	0	NA	NA	NA	NA	NA	5S_rRNA	NA		ENSDARG00000106596	0	NA	NA	NA	NA	NA	5S_rRNA	NA		ENSDARG00000106596	0	NA	NA	NA	NA	NA	5S_rRNA	NA
ENSDARG00000106601	16.2948	7.37606	3.90934	1.88678	0.0591902	0.999947		NA		ENSDARG00000106601	31.5465	0.191191	2.48361	0.0769812	0.938639	NA		NA		ENSDARG00000106601	23.7346	0.947764	3.70952	0.255495	0.798341	NA		NA		ENSDARG00000106601	12.8411	0.199672	3.7397	0.0533925	0.957419	NA		NA		ENSDARG00000106601	25.7363	-0.00984319	1.93547	-0.00508567	0.995942	0.998658		NA
ENSDARG00000106606	12.7607	0.232263	0.664888	0.349326	0.726844	0.999947		108191962		ENSDARG00000106606	15.4779	0.722489	0.525751	1.3742	0.169378	NA		108191962		ENSDARG00000106606	16.5374	-0.0561682	0.563976	-0.0995933	0.920667	NA		108191962		ENSDARG00000106606	14.2419	0.185011	0.75461	0.245175	0.806321	NA		108191962		ENSDARG00000106606	14.3271	-0.787209	0.710496	-1.10797	0.267874	NA		108191962
ENSDARG00000106607	0.152955	-1.15548	4.08047	-0.283172	0.777045	NA	5S_rRNA	NA		ENSDARG00000106607	0	NA	NA	NA	NA	NA	5S_rRNA	NA		ENSDARG00000106607	0	NA	NA	NA	NA	NA	5S_rRNA	NA		ENSDARG00000106607	0	NA	NA	NA	NA	NA	5S_rRNA	NA		ENSDARG00000106607	0	NA	NA	NA	NA	NA	5S_rRNA	NA
ENSDARG00000106627	0.250286	-1.15548	4.08047	-0.283172	0.777045	NA	5S_rRNA	NA		ENSDARG00000106627	0	NA	NA	NA	NA	NA	5S_rRNA	NA		ENSDARG00000106627	0	NA	NA	NA	NA	NA	5S_rRNA	NA		ENSDARG00000106627	0	NA	NA	NA	NA	NA	5S_rRNA	NA		ENSDARG00000106627	0	NA	NA	NA	NA	NA	5S_rRNA	NA
ENSDARG00000106630	245.326	0.22711	0.16761	1.35499	0.175421	0.999947		NA		ENSDARG00000106630	214.947	0.351208	0.166166	2.1136	0.0345491	0.264423		NA		ENSDARG00000106630	251.369	0.127418	0.180556	0.7057	0.480375	0.844452		NA		ENSDARG00000106630	236.221	-0.000760411	0.20413	-0.00372513	0.997028	0.999599		NA		ENSDARG00000106630	168.783	-0.732233	0.257155	-2.84744	0.0044073	0.0360236		NA
ENSDARG00000106631	111.625	-0.114527	0.232256	-0.49311	0.621935	0.999947	tmem63bb	569678		ENSDARG00000106631	87.1282	0.317232	0.252468	1.25652	0.208926	NA	tmem63bb	569678		ENSDARG00000106631	120.624	0.0290797	0.260307	0.111713	0.911051	0.983459	tmem63bb	569678		ENSDARG00000106631	96.5573	-0.62644	0.328226	-1.90856	0.0563184	0.238326	tmem63bb	569678		ENSDARG00000106631	78.9194	-1.2481	0.32666	-3.82079	0.000133024	0.00215721	tmem63bb	569678
ENSDARG00000106639	0	NA	NA	NA	NA	NA	5S_rRNA	NA		ENSDARG00000106639	0	NA	NA	NA	NA	NA	5S_rRNA	NA		ENSDARG00000106639	0	NA	NA	NA	NA	NA	5S_rRNA	NA		ENSDARG00000106639	0	NA	NA	NA	NA	NA	5S_rRNA	NA		ENSDARG00000106639	0	NA	NA	NA	NA	NA	5S_rRNA	NA
ENSDARG00000106642	0	NA	NA	NA	NA	NA	5S_rRNA	NA		ENSDARG00000106642	0	NA	NA	NA	NA	NA	5S_rRNA	NA		ENSDARG00000106642	0	NA	NA	NA	NA	NA	5S_rRNA	NA		ENSDARG00000106642	0	NA	NA	NA	NA	NA	5S_rRNA	NA		ENSDARG00000106642	0	NA	NA	NA	NA	NA	5S_rRNA	NA
ENSDARG00000106657	0	NA	NA	NA	NA	NA	5S_rRNA	NA		ENSDARG00000106657	0	NA	NA	NA	NA	NA	5S_rRNA	NA		ENSDARG00000106657	0	NA	NA	NA	NA	NA	5S_rRNA	NA		ENSDARG00000106657	0.201974	0.921078	4.08047	0.225728	0.821413	NA	5S_rRNA	NA		ENSDARG00000106657	0	NA	NA	NA	NA	NA	5S_rRNA	NA
ENSDARG00000106667	25.6495	-0.405169	0.494862	-0.818751	0.412929	0.999947		NA		ENSDARG00000106667	24.3007	0.159952	0.409956	0.39017	0.696411	NA		NA		ENSDARG00000106667	22.6985	-0.430559	0.479789	-0.897393	0.369509	NA		NA		ENSDARG00000106667	19.9092	-0.584923	0.524586	-1.11502	0.264842	NA		NA		ENSDARG00000106667	21.1096	-0.232886	0.629071	-0.370206	0.711229	0.883752		NA
ENSDARG00000106669	201.313	0.078903	0.168897	0.467166	0.640381	0.999947		562542		ENSDARG00000106669	189.678	0.0752272	0.185657	0.405194	0.685335	0.89976		562542		ENSDARG00000106669	201.566	0.118072	0.191132	0.61775	0.53674	0.873034		562542		ENSDARG00000106669	216.177	0.0565474	0.168919	0.33476	0.737806	0.910765		562542		ENSDARG00000106669	219.065	0.466313	0.234673	1.98708	0.0469139	0.196353		562542
ENSDARG00000106670	0	NA	NA	NA	NA	NA	5S_rRNA	NA		ENSDARG00000106670	0	NA	NA	NA	NA	NA	5S_rRNA	NA		ENSDARG00000106670	0	NA	NA	NA	NA	NA	5S_rRNA	NA		ENSDARG00000106670	0	NA	NA	NA	NA	NA	5S_rRNA	NA		ENSDARG00000106670	0	NA	NA	NA	NA	NA	5S_rRNA	NA
ENSDARG00000106671	0	NA	NA	NA	NA	NA	5S_rRNA	NA		ENSDARG00000106671	0	NA	NA	NA	NA	NA	5S_rRNA	NA		ENSDARG00000106671	0	NA	NA	NA	NA	NA	5S_rRNA	NA		ENSDARG00000106671	0	NA	NA	NA	NA	NA	5S_rRNA	NA		ENSDARG00000106671	0	NA	NA	NA	NA	NA	5S_rRNA	NA
ENSDARG00000106684	1.09231	0.898584	2.17777	0.412616	0.679888	NA		NA		ENSDARG00000106684	0.357501	0.0910844	3.9769	0.0229033	0.981727	NA		NA		ENSDARG00000106684	0.684206	1.52552	2.86035	0.533333	0.593803	NA		NA		ENSDARG00000106684	1.22057	0.81188	1.89924	0.427475	0.669033	NA		NA		ENSDARG00000106684	0.185242	-0.961481	4.56209	-0.210754	0.833079	NA		NA
ENSDARG00000106689	0	NA	NA	NA	NA	NA	5S_rRNA	NA		ENSDARG00000106689	0.305557	0.0910836	4.08047	0.0223218	0.982191	NA	5S_rRNA	NA		ENSDARG00000106689	0.131915	0.903616	4.08047	0.221449	0.824743	NA	5S_rRNA	NA		ENSDARG00000106689	0	NA	NA	NA	NA	NA	5S_rRNA	NA		ENSDARG00000106689	0.221151	1.55381	4.54278	0.34204	0.732321	NA	5S_rRNA	NA
ENSDARG00000106710	0	NA	NA	NA	NA	NA	5S_rRNA	NA		ENSDARG00000106710	0	NA	NA	NA	NA	NA	5S_rRNA	NA		ENSDARG00000106710	0	NA	NA	NA	NA	NA	5S_rRNA	NA		ENSDARG00000106710	0	NA	NA	NA	NA	NA	5S_rRNA	NA		ENSDARG00000106710	0	NA	NA	NA	NA	NA	5S_rRNA	NA
ENSDARG00000106712	0	NA	NA	NA	NA	NA	5S_rRNA	NA		ENSDARG00000106712	0	NA	NA	NA	NA	NA	5S_rRNA	NA		ENSDARG00000106712	0	NA	NA	NA	NA	NA	5S_rRNA	NA		ENSDARG00000106712	0	NA	NA	NA	NA	NA	5S_rRNA	NA		ENSDARG00000106712	0	NA	NA	NA	NA	NA	5S_rRNA	NA
ENSDARG00000106724	4.04642	0.672941	1.0347	0.650376	0.515449	NA		797855		ENSDARG00000106724	6.27248	0.911635	0.799739	1.13992	0.254321	NA		797855		ENSDARG00000106724	3.99225	-0.933524	1.10057	-0.848221	0.396315	NA		797855		ENSDARG00000106724	3.84779	0.49264	1.15547	0.426353	0.669851	NA		797855		ENSDARG00000106724	3.83317	-1.27793	1.35458	-0.943419	0.345467	NA		797855
ENSDARG00000106726	0	NA	NA	NA	NA	NA	5S_rRNA	NA		ENSDARG00000106726	0	NA	NA	NA	NA	NA	5S_rRNA	NA		ENSDARG00000106726	0.459415	-0.794366	3.74087	-0.212348	0.831836	NA	5S_rRNA	NA		ENSDARG00000106726	0	NA	NA	NA	NA	NA	5S_rRNA	NA		ENSDARG00000106726	0	NA	NA	NA	NA	NA	5S_rRNA	NA
ENSDARG00000106729	0	NA	NA	NA	NA	NA	5S_rRNA	NA		ENSDARG00000106729	0	NA	NA	NA	NA	NA	5S_rRNA	NA		ENSDARG00000106729	0	NA	NA	NA	NA	NA	5S_rRNA	NA		ENSDARG00000106729	0	NA	NA	NA	NA	NA	5S_rRNA	NA		ENSDARG00000106729	0	NA	NA	NA	NA	NA	5S_rRNA	NA
ENSDARG00000106745	93.8141	0.29683	0.428227	0.693161	0.488209	0.999947		110437892		ENSDARG00000106745	95.5919	-0.0748426	0.348467	-0.214776	0.829942	0.948794		110437892		ENSDARG00000106745	113.508	-0.314169	0.338605	-0.927833	0.353494	0.773701		110437892		ENSDARG00000106745	391.999	0.409957	0.265248	1.54556	0.12221	0.381945		110437892		ENSDARG00000106745	311.196	0.105735	0.722148	0.146417	0.883592	0.95706		110437892
ENSDARG00000106746	0	NA	NA	NA	NA	NA	5S_rRNA	NA		ENSDARG00000106746	0.131253	-0.870697	4.08047	-0.213381	0.831029	NA	5S_rRNA	NA		ENSDARG00000106746	0	NA	NA	NA	NA	NA	5S_rRNA	NA		ENSDARG00000106746	0	NA	NA	NA	NA	NA	5S_rRNA	NA		ENSDARG00000106746	0	NA	NA	NA	NA	NA	5S_rRNA	NA
ENSDARG00000106749	13.797	-1.62451	0.718581	-2.26072	0.0237767	0.983694		NA		ENSDARG00000106749	12.9416	1.24624	0.590223	2.11147	0.034732	NA		NA		ENSDARG00000106749	16.8694	-0.476311	0.606366	-0.785518	0.43215	NA		NA		ENSDARG00000106749	14.9924	-0.199161	0.603243	-0.330151	0.741286	NA		NA		ENSDARG00000106749	15.5754	-0.721366	1.02873	-0.701217	0.483167	NA		NA
ENSDARG00000106754	0	NA	NA	NA	NA	NA	5S_rRNA	NA		ENSDARG00000106754	0	NA	NA	NA	NA	NA	5S_rRNA	NA		ENSDARG00000106754	0	NA	NA	NA	NA	NA	5S_rRNA	NA		ENSDARG00000106754	0	NA	NA	NA	NA	NA	5S_rRNA	NA		ENSDARG00000106754	0	NA	NA	NA	NA	NA	5S_rRNA	NA
ENSDARG00000106756	0	NA	NA	NA	NA	NA	5S_rRNA	NA		ENSDARG00000106756	0	NA	NA	NA	NA	NA	5S_rRNA	NA		ENSDARG00000106756	0	NA	NA	NA	NA	NA	5S_rRNA	NA		ENSDARG00000106756	0	NA	NA	NA	NA	NA	5S_rRNA	NA		ENSDARG00000106756	0.197112	-0.961481	4.56209	-0.210754	0.833079	NA	5S_rRNA	NA
ENSDARG00000106760	151.285	-0.0361826	0.216272	-0.167302	0.867133	0.999947	golim4a	100000956	golim4a	ENSDARG00000106760	152.453	0.303883	0.174998	1.7365	0.0824761	0.395518	golim4a	100000956	golim4a	ENSDARG00000106760	144.722	0.0378862	0.198646	0.190723	0.848743	0.972044	golim4a	100000956	golim4a	ENSDARG00000106760	114.836	0.0983981	0.225169	0.436996	0.662114	0.874735	golim4a	100000956	golim4a	ENSDARG00000106760	131.89	0.0681195	0.252737	0.269528	0.787524	0.917929	golim4a	100000956	golim4a
ENSDARG00000106762	0	NA	NA	NA	NA	NA	5S_rRNA	NA		ENSDARG00000106762	0	NA	NA	NA	NA	NA	5S_rRNA	NA		ENSDARG00000106762	0	NA	NA	NA	NA	NA	5S_rRNA	NA		ENSDARG00000106762	0	NA	NA	NA	NA	NA	5S_rRNA	NA		ENSDARG00000106762	0	NA	NA	NA	NA	NA	5S_rRNA	NA
ENSDARG00000106763	0	NA	NA	NA	NA	NA	5S_rRNA	NA		ENSDARG00000106763	0	NA	NA	NA	NA	NA	5S_rRNA	NA		ENSDARG00000106763	0	NA	NA	NA	NA	NA	5S_rRNA	NA		ENSDARG00000106763	0	NA	NA	NA	NA	NA	5S_rRNA	NA		ENSDARG00000106763	0	NA	NA	NA	NA	NA	5S_rRNA	NA
ENSDARG00000106768	0	NA	NA	NA	NA	NA		NA		ENSDARG00000106768	0	NA	NA	NA	NA	NA		NA		ENSDARG00000106768	0	NA	NA	NA	NA	NA		NA		ENSDARG00000106768	0	NA	NA	NA	NA	NA		NA		ENSDARG00000106768	0	NA	NA	NA	NA	NA		NA
ENSDARG00000106769	0	NA	NA	NA	NA	NA	5S_rRNA	NA		ENSDARG00000106769	0.131253	-0.870697	4.08047	-0.213381	0.831029	NA	5S_rRNA	NA		ENSDARG00000106769	0	NA	NA	NA	NA	NA	5S_rRNA	NA		ENSDARG00000106769	0	NA	NA	NA	NA	NA	5S_rRNA	NA		ENSDARG00000106769	0.370484	-1.76823	4.53142	-0.390215	0.696378	NA	5S_rRNA	NA
ENSDARG00000106775	0	NA	NA	NA	NA	NA	5S_rRNA	NA		ENSDARG00000106775	0	NA	NA	NA	NA	NA	5S_rRNA	NA		ENSDARG00000106775	0.14842	-1.01994	4.08047	-0.249956	0.802622	NA	5S_rRNA	NA		ENSDARG00000106775	0	NA	NA	NA	NA	NA	5S_rRNA	NA		ENSDARG00000106775	0	NA	NA	NA	NA	NA	5S_rRNA	NA
ENSDARG00000106786	0	NA	NA	NA	NA	NA	5S_rRNA	NA		ENSDARG00000106786	0	NA	NA	NA	NA	NA	5S_rRNA	NA		ENSDARG00000106786	0.162575	0.903616	4.08047	0.221449	0.824743	NA	5S_rRNA	NA		ENSDARG00000106786	0	NA	NA	NA	NA	NA	5S_rRNA	NA		ENSDARG00000106786	0	NA	NA	NA	NA	NA	5S_rRNA	NA
ENSDARG00000106791	0.533613	2.42021	3.63806	0.665246	0.505893	NA	5S_rRNA	NA		ENSDARG00000106791	0.35681	-1.89716	3.95919	-0.479179	0.631811	NA	5S_rRNA	NA		ENSDARG00000106791	0.364511	1.94042	4.02709	0.481841	0.629919	NA	5S_rRNA	NA		ENSDARG00000106791	0.859286	0.902749	2.40542	0.375298	0.707439	NA	5S_rRNA	NA		ENSDARG00000106791	0.848695	2.20455	3.56634	0.618154	0.536474	NA	5S_rRNA	NA
ENSDARG00000106796	0	NA	NA	NA	NA	NA	5S_rRNA	NA		ENSDARG00000106796	0	NA	NA	NA	NA	NA	5S_rRNA	NA		ENSDARG00000106796	0	NA	NA	NA	NA	NA	5S_rRNA	NA		ENSDARG00000106796	0	NA	NA	NA	NA	NA	5S_rRNA	NA		ENSDARG00000106796	0	NA	NA	NA	NA	NA	5S_rRNA	NA
ENSDARG00000106802	0	NA	NA	NA	NA	NA	5S_rRNA	NA		ENSDARG00000106802	0.187925	-0.870697	4.08047	-0.213381	0.831029	NA	5S_rRNA	NA		ENSDARG00000106802	0.201936	0.903616	4.08047	0.221449	0.824743	NA	5S_rRNA	NA		ENSDARG00000106802	0	NA	NA	NA	NA	NA	5S_rRNA	NA		ENSDARG00000106802	0	NA	NA	NA	NA	NA	5S_rRNA	NA
ENSDARG00000106803	0.250286	-1.15548	4.08047	-0.283172	0.777045	NA		NA		ENSDARG00000106803	0.262505	-1.52802	4.06022	-0.37634	0.706664	NA		NA		ENSDARG00000106803	0.310995	-0.0581563	4.08047	-0.0142523	0.988629	NA		NA		ENSDARG00000106803	0	NA	NA	NA	NA	NA		NA		ENSDARG00000106803	0	NA	NA	NA	NA	NA		NA
ENSDARG00000106808	58.35	-0.278271	0.32617	-0.853146	0.393578	0.999947		NA		ENSDARG00000106808	49.9756	-0.412611	0.310267	-1.32986	0.183565	NA		NA		ENSDARG00000106808	47.3486	0.123292	0.370952	0.332366	0.739613	0.946077		NA		ENSDARG00000106808	54.8916	-0.0461906	0.347085	-0.133082	0.894129	0.968774		NA		ENSDARG00000106808	56.7515	0.255596	0.440886	0.579731	0.562096	0.800554		NA
ENSDARG00000106809	0	NA	NA	NA	NA	NA	5S_rRNA	NA		ENSDARG00000106809	0	NA	NA	NA	NA	NA	5S_rRNA	NA		ENSDARG00000106809	0	NA	NA	NA	NA	NA	5S_rRNA	NA		ENSDARG00000106809	0	NA	NA	NA	NA	NA	5S_rRNA	NA		ENSDARG00000106809	0	NA	NA	NA	NA	NA	5S_rRNA	NA
ENSDARG00000106810	0	NA	NA	NA	NA	NA	5S_rRNA	NA		ENSDARG00000106810	0	NA	NA	NA	NA	NA	5S_rRNA	NA		ENSDARG00000106810	0	NA	NA	NA	NA	NA	5S_rRNA	NA		ENSDARG00000106810	0	NA	NA	NA	NA	NA	5S_rRNA	NA		ENSDARG00000106810	0	NA	NA	NA	NA	NA	5S_rRNA	NA
ENSDARG00000106813	0	NA	NA	NA	NA	NA	5S_rRNA	NA		ENSDARG00000106813	0.170326	1.05286	4.08047	0.258023	0.796389	NA	5S_rRNA	NA		ENSDARG00000106813	0	NA	NA	NA	NA	NA	5S_rRNA	NA		ENSDARG00000106813	0	NA	NA	NA	NA	NA	5S_rRNA	NA		ENSDARG00000106813	0	NA	NA	NA	NA	NA	5S_rRNA	NA
ENSDARG00000106819	0	NA	NA	NA	NA	NA	5S_rRNA	NA		ENSDARG00000106819	0	NA	NA	NA	NA	NA	5S_rRNA	NA		ENSDARG00000106819	0	NA	NA	NA	NA	NA	5S_rRNA	NA		ENSDARG00000106819	0	NA	NA	NA	NA	NA	5S_rRNA	NA		ENSDARG00000106819	0	NA	NA	NA	NA	NA	5S_rRNA	NA
ENSDARG00000106837	0	NA	NA	NA	NA	NA	5S_rRNA	NA		ENSDARG00000106837	0	NA	NA	NA	NA	NA	5S_rRNA	NA		ENSDARG00000106837	0	NA	NA	NA	NA	NA	5S_rRNA	NA		ENSDARG00000106837	0	NA	NA	NA	NA	NA	5S_rRNA	NA		ENSDARG00000106837	0	NA	NA	NA	NA	NA	5S_rRNA	NA
ENSDARG00000106838	0.152955	-1.15548	4.08047	-0.283172	0.777045	NA	mir196c	100310768	mir196c	ENSDARG00000106838	0	NA	NA	NA	NA	NA	mir196c	100310768	mir196c	ENSDARG00000106838	0.162575	0.903616	4.08047	0.221449	0.824743	NA	mir196c	100310768	mir196c	ENSDARG00000106838	0	NA	NA	NA	NA	NA	mir196c	100310768	mir196c	ENSDARG00000106838	0	NA	NA	NA	NA	NA	mir196c	100310768	mir196c
ENSDARG00000106840	0	NA	NA	NA	NA	NA	5S_rRNA	NA		ENSDARG00000106840	0	NA	NA	NA	NA	NA	5S_rRNA	NA		ENSDARG00000106840	0	NA	NA	NA	NA	NA	5S_rRNA	NA		ENSDARG00000106840	0	NA	NA	NA	NA	NA	5S_rRNA	NA		ENSDARG00000106840	0	NA	NA	NA	NA	NA	5S_rRNA	NA
ENSDARG00000106841	0	NA	NA	NA	NA	NA		NA		ENSDARG00000106841	0.348609	1.96996	4.03587	0.488113	0.62547	NA		NA		ENSDARG00000106841	0	NA	NA	NA	NA	NA		NA		ENSDARG00000106841	0.66735	-2.85348	3.90489	-0.730744	0.464936	NA		NA		ENSDARG00000106841	0	NA	NA	NA	NA	NA		NA
ENSDARG00000106853	0	NA	NA	NA	NA	NA	5S_rRNA	NA		ENSDARG00000106853	0	NA	NA	NA	NA	NA	5S_rRNA	NA		ENSDARG00000106853	0	NA	NA	NA	NA	NA	5S_rRNA	NA		ENSDARG00000106853	0	NA	NA	NA	NA	NA	5S_rRNA	NA		ENSDARG00000106853	0	NA	NA	NA	NA	NA	5S_rRNA	NA
ENSDARG00000106858	0	NA	NA	NA	NA	NA		NA		ENSDARG00000106858	0	NA	NA	NA	NA	NA		NA		ENSDARG00000106858	0	NA	NA	NA	NA	NA		NA		ENSDARG00000106858	0	NA	NA	NA	NA	NA		NA		ENSDARG00000106858	0	NA	NA	NA	NA	NA		NA
ENSDARG00000106861	0	NA	NA	NA	NA	NA	5S_rRNA	NA		ENSDARG00000106861	0	NA	NA	NA	NA	NA	5S_rRNA	NA		ENSDARG00000106861	0	NA	NA	NA	NA	NA	5S_rRNA	NA		ENSDARG00000106861	0	NA	NA	NA	NA	NA	5S_rRNA	NA		ENSDARG00000106861	0	NA	NA	NA	NA	NA	5S_rRNA	NA
ENSDARG00000106862	0	NA	NA	NA	NA	NA	5S_rRNA	NA		ENSDARG00000106862	0	NA	NA	NA	NA	NA	5S_rRNA	NA		ENSDARG00000106862	0	NA	NA	NA	NA	NA	5S_rRNA	NA		ENSDARG00000106862	0	NA	NA	NA	NA	NA	5S_rRNA	NA		ENSDARG00000106862	0	NA	NA	NA	NA	NA	5S_rRNA	NA
ENSDARG00000106866	0	NA	NA	NA	NA	NA	5S_rRNA	NA		ENSDARG00000106866	0	NA	NA	NA	NA	NA	5S_rRNA	NA		ENSDARG00000106866	0	NA	NA	NA	NA	NA	5S_rRNA	NA		ENSDARG00000106866	0	NA	NA	NA	NA	NA	5S_rRNA	NA		ENSDARG00000106866	0.418263	0.592055	4.54278	0.130329	0.896306	NA	5S_rRNA	NA
ENSDARG00000106867	0	NA	NA	NA	NA	NA	5S_rRNA	NA		ENSDARG00000106867	0.340652	1.94098	4.03845	0.480625	0.630783	NA	5S_rRNA	NA		ENSDARG00000106867	0	NA	NA	NA	NA	NA	5S_rRNA	NA		ENSDARG00000106867	0	NA	NA	NA	NA	NA	5S_rRNA	NA		ENSDARG00000106867	0	NA	NA	NA	NA	NA	5S_rRNA	NA
ENSDARG00000106869	0.140098	0.768078	4.08047	0.188233	0.850694	NA	5S_rRNA	NA		ENSDARG00000106869	0.174304	1.05286	4.08047	0.258023	0.796389	NA	5S_rRNA	NA		ENSDARG00000106869	0	NA	NA	NA	NA	NA	5S_rRNA	NA		ENSDARG00000106869	0	NA	NA	NA	NA	NA	5S_rRNA	NA		ENSDARG00000106869	0	NA	NA	NA	NA	NA	5S_rRNA	NA
ENSDARG00000106873	173.699	0.337208	0.197228	1.70973	0.0873151	0.999947		100536545		ENSDARG00000106873	162.623	0.434087	0.175125	2.47872	0.0131854	0.155093		100536545		ENSDARG00000106873	191.227	0.429637	0.194839	2.20509	0.027448	0.209611		100536545		ENSDARG00000106873	205.501	0.463904	0.167814	2.76439	0.00570287	0.0480592		100536545		ENSDARG00000106873	185.447	0.384741	0.220067	1.74829	0.0804137	0.277794		100536545
ENSDARG00000106879	0	NA	NA	NA	NA	NA	5S_rRNA	NA		ENSDARG00000106879	0	NA	NA	NA	NA	NA	5S_rRNA	NA		ENSDARG00000106879	0	NA	NA	NA	NA	NA	5S_rRNA	NA		ENSDARG00000106879	0	NA	NA	NA	NA	NA	5S_rRNA	NA		ENSDARG00000106879	0	NA	NA	NA	NA	NA	5S_rRNA	NA
ENSDARG00000106898	0.152955	-1.15548	4.08047	-0.283172	0.777045	NA	5S_rRNA	NA		ENSDARG00000106898	0.168885	-0.870697	4.08047	-0.213381	0.831029	NA	5S_rRNA	NA		ENSDARG00000106898	0.161999	-1.01994	4.08047	-0.249956	0.802622	NA	5S_rRNA	NA		ENSDARG00000106898	0	NA	NA	NA	NA	NA	5S_rRNA	NA		ENSDARG00000106898	0	NA	NA	NA	NA	NA	5S_rRNA	NA
ENSDARG00000106914	3.0477	0.257352	1.41983	0.181256	0.856167	NA	pth4	101886149	pth4	ENSDARG00000106914	4.22239	0.659796	0.963782	0.68459	0.493603	NA	pth4	101886149	pth4	ENSDARG00000106914	2.49055	0.674622	1.42142	0.47461	0.635065	NA	pth4	101886149	pth4	ENSDARG00000106914	2.71705	-0.00578614	1.36115	-0.00425092	0.996608	NA	pth4	101886149	pth4	ENSDARG00000106914	3.57462	-0.405368	1.28802	-0.314723	0.752972	NA	pth4	101886149	pth4
ENSDARG00000106928	0	NA	NA	NA	NA	NA	5S_rRNA	NA		ENSDARG00000106928	0	NA	NA	NA	NA	NA	5S_rRNA	NA		ENSDARG00000106928	0.161999	-1.01994	4.08047	-0.249956	0.802622	NA	5S_rRNA	NA		ENSDARG00000106928	0	NA	NA	NA	NA	NA	5S_rRNA	NA		ENSDARG00000106928	0	NA	NA	NA	NA	NA	5S_rRNA	NA
ENSDARG00000106940	0	NA	NA	NA	NA	NA	5S_rRNA	NA		ENSDARG00000106940	0	NA	NA	NA	NA	NA	5S_rRNA	NA		ENSDARG00000106940	0.472994	-0.853971	3.21494	-0.265625	0.790528	NA	5S_rRNA	NA		ENSDARG00000106940	0	NA	NA	NA	NA	NA	5S_rRNA	NA		ENSDARG00000106940	0	NA	NA	NA	NA	NA	5S_rRNA	NA
ENSDARG00000106947	0	NA	NA	NA	NA	NA		NA		ENSDARG00000106947	0	NA	NA	NA	NA	NA		NA		ENSDARG00000106947	0	NA	NA	NA	NA	NA		NA		ENSDARG00000106947	0	NA	NA	NA	NA	NA		NA		ENSDARG00000106947	0	NA	NA	NA	NA	NA		NA
ENSDARG00000106953	0	NA	NA	NA	NA	NA	5S_rRNA	NA		ENSDARG00000106953	0	NA	NA	NA	NA	NA	5S_rRNA	NA		ENSDARG00000106953	0	NA	NA	NA	NA	NA	5S_rRNA	NA		ENSDARG00000106953	0	NA	NA	NA	NA	NA	5S_rRNA	NA		ENSDARG00000106953	0	NA	NA	NA	NA	NA	5S_rRNA	NA
ENSDARG00000106963	4.10875	1.73917	1.15693	1.50327	0.13277	NA		NA		ENSDARG00000106963	3.49422	1.13333	1.18828	0.953759	0.340206	NA		NA		ENSDARG00000106963	4.87172	0.381073	1.04949	0.363103	0.716528	NA		NA		ENSDARG00000106963	3.77963	0.58245	1.34325	0.433612	0.66457	NA		NA		ENSDARG00000106963	4.36716	1.73382	1.39929	1.23907	0.215319	NA		NA
ENSDARG00000106966	0	NA	NA	NA	NA	NA	5S_rRNA	NA		ENSDARG00000106966	0.131253	-0.870697	4.08047	-0.213381	0.831029	NA	5S_rRNA	NA		ENSDARG00000106966	0.131915	0.903616	4.08047	0.221449	0.824743	NA	5S_rRNA	NA		ENSDARG00000106966	0.161161	0.921078	4.08047	0.225728	0.821413	NA	5S_rRNA	NA		ENSDARG00000106966	0	NA	NA	NA	NA	NA	5S_rRNA	NA
ENSDARG00000106969	0	NA	NA	NA	NA	NA	5S_rRNA	NA		ENSDARG00000106969	0	NA	NA	NA	NA	NA	5S_rRNA	NA		ENSDARG00000106969	0	NA	NA	NA	NA	NA	5S_rRNA	NA		ENSDARG00000106969	0	NA	NA	NA	NA	NA	5S_rRNA	NA		ENSDARG00000106969	0	NA	NA	NA	NA	NA	5S_rRNA	NA
ENSDARG00000106972	0	NA	NA	NA	NA	NA	5S_rRNA	NA		ENSDARG00000106972	0	NA	NA	NA	NA	NA	5S_rRNA	NA		ENSDARG00000106972	0	NA	NA	NA	NA	NA	5S_rRNA	NA		ENSDARG00000106972	0	NA	NA	NA	NA	NA	5S_rRNA	NA		ENSDARG00000106972	0	NA	NA	NA	NA	NA	5S_rRNA	NA
ENSDARG00000106976	0	NA	NA	NA	NA	NA	5S_rRNA	NA		ENSDARG00000106976	0	NA	NA	NA	NA	NA	5S_rRNA	NA		ENSDARG00000106976	0	NA	NA	NA	NA	NA	5S_rRNA	NA		ENSDARG00000106976	0	NA	NA	NA	NA	NA	5S_rRNA	NA		ENSDARG00000106976	0	NA	NA	NA	NA	NA	5S_rRNA	NA
ENSDARG00000106981	0.250286	-1.15548	4.08047	-0.283172	0.777045	NA	5S_rRNA	NA		ENSDARG00000106981	0	NA	NA	NA	NA	NA	5S_rRNA	NA		ENSDARG00000106981	0	NA	NA	NA	NA	NA	5S_rRNA	NA		ENSDARG00000106981	0	NA	NA	NA	NA	NA	5S_rRNA	NA		ENSDARG00000106981	0	NA	NA	NA	NA	NA	5S_rRNA	NA
ENSDARG00000106982	0.140098	0.768078	4.08047	0.188233	0.850694	NA	5S_rRNA	NA		ENSDARG00000106982	0	NA	NA	NA	NA	NA	5S_rRNA	NA		ENSDARG00000106982	0	NA	NA	NA	NA	NA	5S_rRNA	NA		ENSDARG00000106982	0	NA	NA	NA	NA	NA	5S_rRNA	NA		ENSDARG00000106982	0	NA	NA	NA	NA	NA	5S_rRNA	NA
ENSDARG00000106989	53.602	-0.263194	0.432303	-0.608818	0.542645	0.999947	ZNF821	571740		ENSDARG00000106989	39.6326	0.461366	0.316557	1.45745	0.144992	NA	ZNF821	571740		ENSDARG00000106989	60.799	0.311325	0.326834	0.952548	0.340819	0.763311	ZNF821	571740		ENSDARG00000106989	34.2576	-0.788963	0.409686	-1.92578	0.0541324	0.232595	ZNF821	571740		ENSDARG00000106989	35.2883	-0.787514	0.576903	-1.36507	0.17223	0.437916	ZNF821	571740
ENSDARG00000106991	5.43672	0.682881	0.871901	0.78321	0.433504	NA		NA		ENSDARG00000106991	3.57779	0.125822	1.49779	0.0840047	0.933053	NA		NA		ENSDARG00000106991	8.76732	0.321549	0.724529	0.443804	0.657184	NA		NA		ENSDARG00000106991	8.86273	-0.0854522	0.875398	-0.0976152	0.922238	NA		NA		ENSDARG00000106991	8.44393	-0.942143	1.00392	-0.938467	0.348004	NA		NA
ENSDARG00000106996	0.134388	0.768078	4.08047	0.188233	0.850694	NA	5S_rRNA	NA		ENSDARG00000106996	0.35681	-1.89716	3.95919	-0.479179	0.631811	NA	5S_rRNA	NA		ENSDARG00000106996	0	NA	NA	NA	NA	NA	5S_rRNA	NA		ENSDARG00000106996	0	NA	NA	NA	NA	NA	5S_rRNA	NA		ENSDARG00000106996	0.221151	1.55381	4.54278	0.34204	0.732321	NA	5S_rRNA	NA
ENSDARG00000106997	0	NA	NA	NA	NA	NA	5S_rRNA	NA		ENSDARG00000106997	0	NA	NA	NA	NA	NA	5S_rRNA	NA		ENSDARG00000106997	0	NA	NA	NA	NA	NA	5S_rRNA	NA		ENSDARG00000106997	0	NA	NA	NA	NA	NA	5S_rRNA	NA		ENSDARG00000106997	0	NA	NA	NA	NA	NA	5S_rRNA	NA
ENSDARG00000106998	2.70401	-1.34032	1.41766	-0.945439	0.344435	NA		794656		ENSDARG00000106998	2.60497	0.929385	1.46517	0.634317	0.525874	NA		794656		ENSDARG00000106998	2.55537	0.103128	1.63627	0.0630265	0.949745	NA		794656		ENSDARG00000106998	4.07466	2.09258	1.2777	1.63777	0.10147	NA		794656		ENSDARG00000106998	4.8775	-1.83021	1.27437	-1.43617	0.150954	NA		794656
ENSDARG00000107000	1.0085	-0.558808	2.14074	-0.261034	0.794066	NA	5S_rRNA	NA		ENSDARG00000107000	1.33606	-0.678005	1.79994	-0.376681	0.70641	NA	5S_rRNA	NA		ENSDARG00000107000	0.512931	0.964743	3.15077	0.306193	0.759457	NA	5S_rRNA	NA		ENSDARG00000107000	1.11434	-0.721256	2.4494	-0.294463	0.768404	NA	5S_rRNA	NA		ENSDARG00000107000	1.2314	0.607111	2.30368	0.26354	0.792134	NA	5S_rRNA	NA
ENSDARG00000107005	0	NA	NA	NA	NA	NA	5S_rRNA	NA		ENSDARG00000107005	0	NA	NA	NA	NA	NA	5S_rRNA	NA		ENSDARG00000107005	0	NA	NA	NA	NA	NA	5S_rRNA	NA		ENSDARG00000107005	0	NA	NA	NA	NA	NA	5S_rRNA	NA		ENSDARG00000107005	0	NA	NA	NA	NA	NA	5S_rRNA	NA
ENSDARG00000107007	0	NA	NA	NA	NA	NA	5S_rRNA	NA		ENSDARG00000107007	0	NA	NA	NA	NA	NA	5S_rRNA	NA		ENSDARG00000107007	0	NA	NA	NA	NA	NA	5S_rRNA	NA		ENSDARG00000107007	0	NA	NA	NA	NA	NA	5S_rRNA	NA		ENSDARG00000107007	0	NA	NA	NA	NA	NA	5S_rRNA	NA
ENSDARG00000107017	0	NA	NA	NA	NA	NA	5S_rRNA	NA		ENSDARG00000107017	0	NA	NA	NA	NA	NA	5S_rRNA	NA		ENSDARG00000107017	0	NA	NA	NA	NA	NA	5S_rRNA	NA		ENSDARG00000107017	0	NA	NA	NA	NA	NA	5S_rRNA	NA		ENSDARG00000107017	0	NA	NA	NA	NA	NA	5S_rRNA	NA
ENSDARG00000107018	0	NA	NA	NA	NA	NA	5S_rRNA	NA		ENSDARG00000107018	0	NA	NA	NA	NA	NA	5S_rRNA	NA		ENSDARG00000107018	0	NA	NA	NA	NA	NA	5S_rRNA	NA		ENSDARG00000107018	0	NA	NA	NA	NA	NA	5S_rRNA	NA		ENSDARG00000107018	0	NA	NA	NA	NA	NA	5S_rRNA	NA
ENSDARG00000107021	0	NA	NA	NA	NA	NA	5S_rRNA	NA		ENSDARG00000107021	0	NA	NA	NA	NA	NA	5S_rRNA	NA		ENSDARG00000107021	0	NA	NA	NA	NA	NA	5S_rRNA	NA		ENSDARG00000107021	0.161161	0.921078	4.08047	0.225728	0.821413	NA	5S_rRNA	NA		ENSDARG00000107021	0	NA	NA	NA	NA	NA	5S_rRNA	NA
ENSDARG00000107022	0	NA	NA	NA	NA	NA		NA		ENSDARG00000107022	0	NA	NA	NA	NA	NA		NA		ENSDARG00000107022	0	NA	NA	NA	NA	NA		NA		ENSDARG00000107022	0	NA	NA	NA	NA	NA		NA		ENSDARG00000107022	0	NA	NA	NA	NA	NA		NA
ENSDARG00000107023	0	NA	NA	NA	NA	NA	5S_rRNA	NA		ENSDARG00000107023	0	NA	NA	NA	NA	NA	5S_rRNA	NA		ENSDARG00000107023	0	NA	NA	NA	NA	NA	5S_rRNA	NA		ENSDARG00000107023	0	NA	NA	NA	NA	NA	5S_rRNA	NA		ENSDARG00000107023	0	NA	NA	NA	NA	NA	5S_rRNA	NA
ENSDARG00000107024	0	NA	NA	NA	NA	NA	5S_rRNA	NA		ENSDARG00000107024	0	NA	NA	NA	NA	NA	5S_rRNA	NA		ENSDARG00000107024	0	NA	NA	NA	NA	NA	5S_rRNA	NA		ENSDARG00000107024	0	NA	NA	NA	NA	NA	5S_rRNA	NA		ENSDARG00000107024	0	NA	NA	NA	NA	NA	5S_rRNA	NA
ENSDARG00000107029	0	NA	NA	NA	NA	NA	5S_rRNA	NA		ENSDARG00000107029	0	NA	NA	NA	NA	NA	5S_rRNA	NA		ENSDARG00000107029	0	NA	NA	NA	NA	NA	5S_rRNA	NA		ENSDARG00000107029	0	NA	NA	NA	NA	NA	5S_rRNA	NA		ENSDARG00000107029	0	NA	NA	NA	NA	NA	5S_rRNA	NA
ENSDARG00000107036	0.140098	0.768078	4.08047	0.188233	0.850694	NA	SNORD82	NA		ENSDARG00000107036	0	NA	NA	NA	NA	NA	SNORD82	NA		ENSDARG00000107036	0	NA	NA	NA	NA	NA	SNORD82	NA		ENSDARG00000107036	0	NA	NA	NA	NA	NA	SNORD82	NA		ENSDARG00000107036	0	NA	NA	NA	NA	NA	SNORD82	NA
ENSDARG00000107038	0	NA	NA	NA	NA	NA	5S_rRNA	NA		ENSDARG00000107038	0	NA	NA	NA	NA	NA	5S_rRNA	NA		ENSDARG00000107038	0.131915	0.903616	4.08047	0.221449	0.824743	NA	5S_rRNA	NA		ENSDARG00000107038	0	NA	NA	NA	NA	NA	5S_rRNA	NA		ENSDARG00000107038	0	NA	NA	NA	NA	NA	5S_rRNA	NA
ENSDARG00000107053	26.2193	0.276194	0.509826	0.541741	0.587997	0.999947		NA		ENSDARG00000107053	19.8739	-0.19684	0.453664	-0.433889	0.664369	NA		NA		ENSDARG00000107053	23.937	0.394838	0.446214	0.884862	0.376231	NA		NA		ENSDARG00000107053	17.1546	-0.931973	0.569141	-1.63751	0.101524	NA		NA		ENSDARG00000107053	13.4592	-1.50759	0.795928	-1.89412	0.0582088	NA		NA
ENSDARG00000107054	0	NA	NA	NA	NA	NA	5S_rRNA	NA		ENSDARG00000107054	0	NA	NA	NA	NA	NA	5S_rRNA	NA		ENSDARG00000107054	0	NA	NA	NA	NA	NA	5S_rRNA	NA		ENSDARG00000107054	0	NA	NA	NA	NA	NA	5S_rRNA	NA		ENSDARG00000107054	0	NA	NA	NA	NA	NA	5S_rRNA	NA
ENSDARG00000107059	0.146857	-1.15548	4.08047	-0.283172	0.777045	NA	5S_rRNA	NA		ENSDARG00000107059	0	NA	NA	NA	NA	NA	5S_rRNA	NA		ENSDARG00000107059	0	NA	NA	NA	NA	NA	5S_rRNA	NA		ENSDARG00000107059	0	NA	NA	NA	NA	NA	5S_rRNA	NA		ENSDARG00000107059	0	NA	NA	NA	NA	NA	5S_rRNA	NA
ENSDARG00000107060	0	NA	NA	NA	NA	NA	5S_rRNA	NA		ENSDARG00000107060	0	NA	NA	NA	NA	NA	5S_rRNA	NA		ENSDARG00000107060	0	NA	NA	NA	NA	NA	5S_rRNA	NA		ENSDARG00000107060	0	NA	NA	NA	NA	NA	5S_rRNA	NA		ENSDARG00000107060	0	NA	NA	NA	NA	NA	5S_rRNA	NA
ENSDARG00000107065	17.3011	0.175687	0.555595	0.316214	0.75184	0.999947		101882266		ENSDARG00000107065	9.73733	-0.139239	0.629858	-0.221064	0.825043	NA		101882266		ENSDARG00000107065	14.0038	0.811882	0.644753	1.25921	0.207953	NA		101882266		ENSDARG00000107065	14.6084	-0.859514	0.685334	-1.25415	0.209786	NA		101882266		ENSDARG00000107065	9.66606	-0.27015	0.955806	-0.282641	0.777452	NA		101882266
ENSDARG00000107066	41.7978	0.503323	0.415679	1.21085	0.225955	0.999947		NA		ENSDARG00000107066	43.471	0.414539	0.311319	1.33156	0.183006	NA		NA		ENSDARG00000107066	49.5683	0.148817	0.375054	0.396788	0.691524	0.930757		NA		ENSDARG00000107066	39.1989	0.277051	0.406509	0.681536	0.495532	0.778857		NA		ENSDARG00000107066	27.6882	0.315053	0.591576	0.532565	0.594335	0.818905		NA
ENSDARG00000107069	0	NA	NA	NA	NA	NA	5S_rRNA	NA		ENSDARG00000107069	0	NA	NA	NA	NA	NA	5S_rRNA	NA		ENSDARG00000107069	0	NA	NA	NA	NA	NA	5S_rRNA	NA		ENSDARG00000107069	0	NA	NA	NA	NA	NA	5S_rRNA	NA		ENSDARG00000107069	0	NA	NA	NA	NA	NA	5S_rRNA	NA
ENSDARG00000107073	0.134388	0.768078	4.08047	0.188233	0.850694	NA	5S_rRNA	NA		ENSDARG00000107073	0	NA	NA	NA	NA	NA	5S_rRNA	NA		ENSDARG00000107073	0	NA	NA	NA	NA	NA	5S_rRNA	NA		ENSDARG00000107073	0	NA	NA	NA	NA	NA	5S_rRNA	NA		ENSDARG00000107073	0	NA	NA	NA	NA	NA	5S_rRNA	NA
ENSDARG00000107077	13.5434	0.599955	0.648445	0.92522	0.354851	0.999947		100003865		ENSDARG00000107077	11.4796	0.291189	0.593921	0.490283	0.623934	NA		100003865		ENSDARG00000107077	16.4788	0.418384	0.517944	0.807779	0.419218	NA		100003865		ENSDARG00000107077	12.9666	0.112366	0.648973	0.173143	0.862539	NA		100003865		ENSDARG00000107077	17.1984	-0.329423	0.660681	-0.498611	0.618053	0.830602		100003865
ENSDARG00000107086	26.7209	-0.155377	0.525995	-0.295396	0.767691	0.999947	PIEZO2	NA		ENSDARG00000107086	24.7471	0.599103	0.400287	1.49668	0.134476	NA	PIEZO2	NA		ENSDARG00000107086	26.1746	-0.123331	0.46917	-0.262871	0.79265	NA	PIEZO2	NA		ENSDARG00000107086	22.3834	-0.812819	0.462421	-1.75775	0.0787909	NA	PIEZO2	NA		ENSDARG00000107086	20.3123	-1.4084	0.663813	-2.12169	0.033864	0.15854	PIEZO2	NA
ENSDARG00000107092	0	NA	NA	NA	NA	NA	5S_rRNA	NA		ENSDARG00000107092	0	NA	NA	NA	NA	NA	5S_rRNA	NA		ENSDARG00000107092	0.131915	0.903616	4.08047	0.221449	0.824743	NA	5S_rRNA	NA		ENSDARG00000107092	0	NA	NA	NA	NA	NA	5S_rRNA	NA		ENSDARG00000107092	0	NA	NA	NA	NA	NA	5S_rRNA	NA
ENSDARG00000107096	0	NA	NA	NA	NA	NA		NA		ENSDARG00000107096	0	NA	NA	NA	NA	NA		NA		ENSDARG00000107096	1.41888	-0.441521	2.67447	-0.165087	0.868875	NA		NA		ENSDARG00000107096	0	NA	NA	NA	NA	NA		NA		ENSDARG00000107096	0	NA	NA	NA	NA	NA		NA
ENSDARG00000107106	3.8489	0.228671	1.04221	0.21941	0.826331	NA		NA		ENSDARG00000107106	3.78207	-0.0110729	0.988326	-0.0112037	0.991061	NA		NA		ENSDARG00000107106	4.22879	0.458349	1.05498	0.434463	0.663952	NA		NA		ENSDARG00000107106	1.47185	0.122663	2.02233	0.060654	0.951635	NA		NA		ENSDARG00000107106	3.71864	0.355158	1.41532	0.250938	0.801862	NA		NA
ENSDARG00000107114	0	NA	NA	NA	NA	NA	5S_rRNA	NA		ENSDARG00000107114	0.174304	1.05286	4.08047	0.258023	0.796389	NA	5S_rRNA	NA		ENSDARG00000107114	0.280335	-0.0581563	4.08047	-0.0142523	0.988629	NA	5S_rRNA	NA		ENSDARG00000107114	0.22245	-1.00248	4.08047	-0.245676	0.805933	NA	5S_rRNA	NA		ENSDARG00000107114	0	NA	NA	NA	NA	NA	5S_rRNA	NA
ENSDARG00000107130	45.3383	-0.389617	0.387326	-1.00592	0.314456	0.999947		101883074		ENSDARG00000107130	40.9483	0.250048	0.323225	0.773605	0.439164	NA		101883074		ENSDARG00000107130	48.8988	0.107222	0.383286	0.279745	0.779673	0.956899		101883074		ENSDARG00000107130	42.5636	-0.219479	0.349028	-0.62883	0.529461	0.801268		101883074		ENSDARG00000107130	44.8085	-0.43437	0.44157	-0.983694	0.325266	0.616494		101883074
ENSDARG00000107143	0.134388	0.768078	4.08047	0.188233	0.850694	NA	5S_rRNA	NA		ENSDARG00000107143	0	NA	NA	NA	NA	NA	5S_rRNA	NA		ENSDARG00000107143	0	NA	NA	NA	NA	NA	5S_rRNA	NA		ENSDARG00000107143	0	NA	NA	NA	NA	NA	5S_rRNA	NA		ENSDARG00000107143	0	NA	NA	NA	NA	NA	5S_rRNA	NA
ENSDARG00000107150	0	NA	NA	NA	NA	NA	5S_rRNA	NA		ENSDARG00000107150	0.168885	-0.870697	4.08047	-0.213381	0.831029	NA	5S_rRNA	NA		ENSDARG00000107150	0.131915	0.903616	4.08047	0.221449	0.824743	NA	5S_rRNA	NA		ENSDARG00000107150	0.4449	-2.25555	4.01122	-0.56231	0.573905	NA	5S_rRNA	NA		ENSDARG00000107150	0.185242	-0.961481	4.56209	-0.210754	0.833079	NA	5S_rRNA	NA
ENSDARG00000107157	0	NA	NA	NA	NA	NA	5S_rRNA	NA		ENSDARG00000107157	0	NA	NA	NA	NA	NA	5S_rRNA	NA		ENSDARG00000107157	0	NA	NA	NA	NA	NA	5S_rRNA	NA		ENSDARG00000107157	0	NA	NA	NA	NA	NA	5S_rRNA	NA		ENSDARG00000107157	0	NA	NA	NA	NA	NA	5S_rRNA	NA
ENSDARG00000107158	0	NA	NA	NA	NA	NA	5S_rRNA	NA		ENSDARG00000107158	0	NA	NA	NA	NA	NA	5S_rRNA	NA		ENSDARG00000107158	0	NA	NA	NA	NA	NA	5S_rRNA	NA		ENSDARG00000107158	0	NA	NA	NA	NA	NA	5S_rRNA	NA		ENSDARG00000107158	0	NA	NA	NA	NA	NA	5S_rRNA	NA
ENSDARG00000107164	0	NA	NA	NA	NA	NA	5S_rRNA	NA		ENSDARG00000107164	0	NA	NA	NA	NA	NA	5S_rRNA	NA		ENSDARG00000107164	0	NA	NA	NA	NA	NA	5S_rRNA	NA		ENSDARG00000107164	0	NA	NA	NA	NA	NA	5S_rRNA	NA		ENSDARG00000107164	0	NA	NA	NA	NA	NA	5S_rRNA	NA
ENSDARG00000107168	0	NA	NA	NA	NA	NA	5S_rRNA	NA		ENSDARG00000107168	0	NA	NA	NA	NA	NA	5S_rRNA	NA		ENSDARG00000107168	0	NA	NA	NA	NA	NA	5S_rRNA	NA		ENSDARG00000107168	0	NA	NA	NA	NA	NA	5S_rRNA	NA		ENSDARG00000107168	0	NA	NA	NA	NA	NA	5S_rRNA	NA
ENSDARG00000107169	0	NA	NA	NA	NA	NA	5S_rRNA	NA		ENSDARG00000107169	0	NA	NA	NA	NA	NA	5S_rRNA	NA		ENSDARG00000107169	0	NA	NA	NA	NA	NA	5S_rRNA	NA		ENSDARG00000107169	0	NA	NA	NA	NA	NA	5S_rRNA	NA		ENSDARG00000107169	0	NA	NA	NA	NA	NA	5S_rRNA	NA
ENSDARG00000107172	0	NA	NA	NA	NA	NA	5S_rRNA	NA		ENSDARG00000107172	0	NA	NA	NA	NA	NA	5S_rRNA	NA		ENSDARG00000107172	0	NA	NA	NA	NA	NA	5S_rRNA	NA		ENSDARG00000107172	0	NA	NA	NA	NA	NA	5S_rRNA	NA		ENSDARG00000107172	0	NA	NA	NA	NA	NA	5S_rRNA	NA
ENSDARG00000107174	0	NA	NA	NA	NA	NA	5S_rRNA	NA		ENSDARG00000107174	0	NA	NA	NA	NA	NA	5S_rRNA	NA		ENSDARG00000107174	0	NA	NA	NA	NA	NA	5S_rRNA	NA		ENSDARG00000107174	0	NA	NA	NA	NA	NA	5S_rRNA	NA		ENSDARG00000107174	0	NA	NA	NA	NA	NA	5S_rRNA	NA
ENSDARG00000107175	0	NA	NA	NA	NA	NA	5S_rRNA	NA		ENSDARG00000107175	0	NA	NA	NA	NA	NA	5S_rRNA	NA		ENSDARG00000107175	0	NA	NA	NA	NA	NA	5S_rRNA	NA		ENSDARG00000107175	0	NA	NA	NA	NA	NA	5S_rRNA	NA		ENSDARG00000107175	0	NA	NA	NA	NA	NA	5S_rRNA	NA
ENSDARG00000107177	22.6652	-0.61909	0.739145	-0.837576	0.402269	0.999947		NA		ENSDARG00000107177	8.92518	-0.216811	0.973423	-0.222731	0.823745	NA		NA		ENSDARG00000107177	16.9913	0.00457348	0.686637	0.00666069	0.994686	NA		NA		ENSDARG00000107177	17.0749	0.529101	0.953003	0.555194	0.578762	NA		NA		ENSDARG00000107177	21.664	-0.0122426	0.631932	-0.0193732	0.984543	0.995376		NA
ENSDARG00000107179	0	NA	NA	NA	NA	NA	5S_rRNA	NA		ENSDARG00000107179	0	NA	NA	NA	NA	NA	5S_rRNA	NA		ENSDARG00000107179	0	NA	NA	NA	NA	NA	5S_rRNA	NA		ENSDARG00000107179	0	NA	NA	NA	NA	NA	5S_rRNA	NA		ENSDARG00000107179	0	NA	NA	NA	NA	NA	5S_rRNA	NA
ENSDARG00000107180	0	NA	NA	NA	NA	NA	5S_rRNA	NA		ENSDARG00000107180	0	NA	NA	NA	NA	NA	5S_rRNA	NA		ENSDARG00000107180	0	NA	NA	NA	NA	NA	5S_rRNA	NA		ENSDARG00000107180	0.161161	0.921078	4.08047	0.225728	0.821413	NA	5S_rRNA	NA		ENSDARG00000107180	0	NA	NA	NA	NA	NA	5S_rRNA	NA
ENSDARG00000107182	0.281245	-0.193695	4.08047	-0.0474687	0.96214	NA	5S_rRNA	NA		ENSDARG00000107182	0.131253	-0.870697	4.08047	-0.213381	0.831029	NA	5S_rRNA	NA		ENSDARG00000107182	0.608472	-1.17102	3.42425	-0.341978	0.732368	NA	5S_rRNA	NA		ENSDARG00000107182	0.455102	0.838463	3.83145	0.218837	0.826777	NA	5S_rRNA	NA		ENSDARG00000107182	0.215767	-0.961481	4.56209	-0.210754	0.833079	NA	5S_rRNA	NA
ENSDARG00000107196	0	NA	NA	NA	NA	NA	5S_rRNA	NA		ENSDARG00000107196	0	NA	NA	NA	NA	NA	5S_rRNA	NA		ENSDARG00000107196	0	NA	NA	NA	NA	NA	5S_rRNA	NA		ENSDARG00000107196	0.201974	0.921078	4.08047	0.225728	0.821413	NA	5S_rRNA	NA		ENSDARG00000107196	0	NA	NA	NA	NA	NA	5S_rRNA	NA
ENSDARG00000107203	0	NA	NA	NA	NA	NA	5S_rRNA	NA		ENSDARG00000107203	0	NA	NA	NA	NA	NA	5S_rRNA	NA		ENSDARG00000107203	0	NA	NA	NA	NA	NA	5S_rRNA	NA		ENSDARG00000107203	0	NA	NA	NA	NA	NA	5S_rRNA	NA		ENSDARG00000107203	0	NA	NA	NA	NA	NA	5S_rRNA	NA
ENSDARG00000107205	0	NA	NA	NA	NA	NA	5S_rRNA	NA		ENSDARG00000107205	0	NA	NA	NA	NA	NA	5S_rRNA	NA		ENSDARG00000107205	0	NA	NA	NA	NA	NA	5S_rRNA	NA		ENSDARG00000107205	0	NA	NA	NA	NA	NA	5S_rRNA	NA		ENSDARG00000107205	0	NA	NA	NA	NA	NA	5S_rRNA	NA
ENSDARG00000107213	0	NA	NA	NA	NA	NA	5S_rRNA	NA		ENSDARG00000107213	0	NA	NA	NA	NA	NA	5S_rRNA	NA		ENSDARG00000107213	0	NA	NA	NA	NA	NA	5S_rRNA	NA		ENSDARG00000107213	0	NA	NA	NA	NA	NA	5S_rRNA	NA		ENSDARG00000107213	0	NA	NA	NA	NA	NA	5S_rRNA	NA
ENSDARG00000107215	0	NA	NA	NA	NA	NA	5S_rRNA	NA		ENSDARG00000107215	0	NA	NA	NA	NA	NA	5S_rRNA	NA		ENSDARG00000107215	0	NA	NA	NA	NA	NA	5S_rRNA	NA		ENSDARG00000107215	0	NA	NA	NA	NA	NA	5S_rRNA	NA		ENSDARG00000107215	0	NA	NA	NA	NA	NA	5S_rRNA	NA
ENSDARG00000107226	2.95427	-1.05574	1.66091	-0.635639	0.525012	NA		110437821		ENSDARG00000107226	0.694579	-2.86538	3.15518	-0.908148	0.3638	NA		110437821		ENSDARG00000107226	1.79507	1.57538	2.16601	0.727319	0.46703	NA		110437821		ENSDARG00000107226	2.93346	0.684853	1.93549	0.35384	0.723459	NA		110437821		ENSDARG00000107226	2.23477	-4.35355	2.87733	-1.51305	0.130267	NA		110437821
ENSDARG00000107234	0	NA	NA	NA	NA	NA	5S_rRNA	NA		ENSDARG00000107234	0	NA	NA	NA	NA	NA	5S_rRNA	NA		ENSDARG00000107234	0	NA	NA	NA	NA	NA	5S_rRNA	NA		ENSDARG00000107234	0	NA	NA	NA	NA	NA	5S_rRNA	NA		ENSDARG00000107234	0	NA	NA	NA	NA	NA	5S_rRNA	NA
ENSDARG00000107236	0	NA	NA	NA	NA	NA	5S_rRNA	NA		ENSDARG00000107236	0	NA	NA	NA	NA	NA	5S_rRNA	NA		ENSDARG00000107236	0	NA	NA	NA	NA	NA	5S_rRNA	NA		ENSDARG00000107236	0	NA	NA	NA	NA	NA	5S_rRNA	NA		ENSDARG00000107236	0	NA	NA	NA	NA	NA	5S_rRNA	NA
ENSDARG00000107246	0.140098	0.768078	4.08047	0.188233	0.850694	NA	5S_rRNA	NA		ENSDARG00000107246	0.300828	0.0910836	4.08047	0.0223218	0.982191	NA	5S_rRNA	NA		ENSDARG00000107246	0	NA	NA	NA	NA	NA	5S_rRNA	NA		ENSDARG00000107246	0	NA	NA	NA	NA	NA	5S_rRNA	NA		ENSDARG00000107246	0	NA	NA	NA	NA	NA	5S_rRNA	NA
ENSDARG00000107247	0	NA	NA	NA	NA	NA	5S_rRNA	NA		ENSDARG00000107247	0	NA	NA	NA	NA	NA	5S_rRNA	NA		ENSDARG00000107247	0	NA	NA	NA	NA	NA	5S_rRNA	NA		ENSDARG00000107247	0	NA	NA	NA	NA	NA	5S_rRNA	NA		ENSDARG00000107247	0	NA	NA	NA	NA	NA	5S_rRNA	NA
ENSDARG00000107253	0	NA	NA	NA	NA	NA	5S_rRNA	NA		ENSDARG00000107253	0	NA	NA	NA	NA	NA	5S_rRNA	NA		ENSDARG00000107253	0	NA	NA	NA	NA	NA	5S_rRNA	NA		ENSDARG00000107253	0	NA	NA	NA	NA	NA	5S_rRNA	NA		ENSDARG00000107253	0	NA	NA	NA	NA	NA	5S_rRNA	NA
ENSDARG00000107258	0.134388	0.768078	4.08047	0.188233	0.850694	NA	5S_rRNA	NA		ENSDARG00000107258	0	NA	NA	NA	NA	NA	5S_rRNA	NA		ENSDARG00000107258	0.131915	0.903616	4.08047	0.221449	0.824743	NA	5S_rRNA	NA		ENSDARG00000107258	0	NA	NA	NA	NA	NA	5S_rRNA	NA		ENSDARG00000107258	0.215767	-0.961481	4.56209	-0.210754	0.833079	NA	5S_rRNA	NA
ENSDARG00000107261	0	NA	NA	NA	NA	NA	5S_rRNA	NA		ENSDARG00000107261	0	NA	NA	NA	NA	NA	5S_rRNA	NA		ENSDARG00000107261	0	NA	NA	NA	NA	NA	5S_rRNA	NA		ENSDARG00000107261	0	NA	NA	NA	NA	NA	5S_rRNA	NA		ENSDARG00000107261	0	NA	NA	NA	NA	NA	5S_rRNA	NA
ENSDARG00000107265	0	NA	NA	NA	NA	NA	5S_rRNA	NA		ENSDARG00000107265	0	NA	NA	NA	NA	NA	5S_rRNA	NA		ENSDARG00000107265	0	NA	NA	NA	NA	NA	5S_rRNA	NA		ENSDARG00000107265	0	NA	NA	NA	NA	NA	5S_rRNA	NA		ENSDARG00000107265	0	NA	NA	NA	NA	NA	5S_rRNA	NA
ENSDARG00000107267	0	NA	NA	NA	NA	NA	5S_rRNA	NA		ENSDARG00000107267	0	NA	NA	NA	NA	NA	5S_rRNA	NA		ENSDARG00000107267	0.131915	0.903616	4.08047	0.221449	0.824743	NA	5S_rRNA	NA		ENSDARG00000107267	0	NA	NA	NA	NA	NA	5S_rRNA	NA		ENSDARG00000107267	0	NA	NA	NA	NA	NA	5S_rRNA	NA
ENSDARG00000107268	0.250286	-1.15548	4.08047	-0.283172	0.777045	NA	5S_rRNA	NA		ENSDARG00000107268	0	NA	NA	NA	NA	NA	5S_rRNA	NA		ENSDARG00000107268	0	NA	NA	NA	NA	NA	5S_rRNA	NA		ENSDARG00000107268	0	NA	NA	NA	NA	NA	5S_rRNA	NA		ENSDARG00000107268	0	NA	NA	NA	NA	NA	5S_rRNA	NA
ENSDARG00000107280	8.20658	-0.343611	0.759311	-0.452529	0.650888	0.999947		110440070		ENSDARG00000107280	8.50652	0.0122636	0.67292	0.0182245	0.98546	NA		110440070		ENSDARG00000107280	6.81785	0.256538	0.855553	0.29985	0.764291	NA		110440070		ENSDARG00000107280	7.45952	-0.325728	0.925913	-0.351791	0.724995	NA		110440070		ENSDARG00000107280	9.77027	-0.496346	0.837761	-0.592468	0.553537	NA		110440070
ENSDARG00000107282	0	NA	NA	NA	NA	NA	5S_rRNA	NA		ENSDARG00000107282	0	NA	NA	NA	NA	NA	5S_rRNA	NA		ENSDARG00000107282	0	NA	NA	NA	NA	NA	5S_rRNA	NA		ENSDARG00000107282	0	NA	NA	NA	NA	NA	5S_rRNA	NA		ENSDARG00000107282	0	NA	NA	NA	NA	NA	5S_rRNA	NA
ENSDARG00000107283	0	NA	NA	NA	NA	NA		NA		ENSDARG00000107283	1.58724	-1.84875	1.83608	-1.0069	0.313983	NA		NA		ENSDARG00000107283	2.15126	-1.08635	1.79969	-0.603628	0.546091	NA		NA		ENSDARG00000107283	0.760962	1.60885	3.22074	0.499528	0.617408	NA		NA		ENSDARG00000107283	4.3303	0.429771	1.34225	0.320186	0.748827	NA		NA
ENSDARG00000107286	0	NA	NA	NA	NA	NA	5S_rRNA	NA		ENSDARG00000107286	0	NA	NA	NA	NA	NA	5S_rRNA	NA		ENSDARG00000107286	0	NA	NA	NA	NA	NA	5S_rRNA	NA		ENSDARG00000107286	0	NA	NA	NA	NA	NA	5S_rRNA	NA		ENSDARG00000107286	0	NA	NA	NA	NA	NA	5S_rRNA	NA
ENSDARG00000107291	0	NA	NA	NA	NA	NA	5S_rRNA	NA		ENSDARG00000107291	0	NA	NA	NA	NA	NA	5S_rRNA	NA		ENSDARG00000107291	0	NA	NA	NA	NA	NA	5S_rRNA	NA		ENSDARG00000107291	0	NA	NA	NA	NA	NA	5S_rRNA	NA		ENSDARG00000107291	0	NA	NA	NA	NA	NA	5S_rRNA	NA
ENSDARG00000107292	0.199612	0.768078	4.08047	0.188233	0.850694	NA	5S_rRNA	NA		ENSDARG00000107292	0	NA	NA	NA	NA	NA	5S_rRNA	NA		ENSDARG00000107292	0	NA	NA	NA	NA	NA	5S_rRNA	NA		ENSDARG00000107292	0	NA	NA	NA	NA	NA	5S_rRNA	NA		ENSDARG00000107292	0	NA	NA	NA	NA	NA	5S_rRNA	NA
ENSDARG00000107296	30.5943	0.337348	0.414779	0.813319	0.416035	0.999947	INSYN2A	100333552		ENSDARG00000107296	30.5156	0.450474	0.367631	1.22534	0.220446	NA	INSYN2A	100333552		ENSDARG00000107296	41.3024	0.233135	0.360184	0.647267	0.517459	NA	INSYN2A	100333552		ENSDARG00000107296	38.6203	-0.0616973	0.358266	-0.172211	0.863272	0.958888	INSYN2A	100333552		ENSDARG00000107296	30.7207	-0.821792	0.484632	-1.6957	0.0899422	0.297752	INSYN2A	100333552
ENSDARG00000107303	0	NA	NA	NA	NA	NA	5S_rRNA	NA		ENSDARG00000107303	0	NA	NA	NA	NA	NA	5S_rRNA	NA		ENSDARG00000107303	0	NA	NA	NA	NA	NA	5S_rRNA	NA		ENSDARG00000107303	0	NA	NA	NA	NA	NA	5S_rRNA	NA		ENSDARG00000107303	0	NA	NA	NA	NA	NA	5S_rRNA	NA
ENSDARG00000107309	0	NA	NA	NA	NA	NA	5S_rRNA	NA		ENSDARG00000107309	0	NA	NA	NA	NA	NA	5S_rRNA	NA		ENSDARG00000107309	0	NA	NA	NA	NA	NA	5S_rRNA	NA		ENSDARG00000107309	0	NA	NA	NA	NA	NA	5S_rRNA	NA		ENSDARG00000107309	0	NA	NA	NA	NA	NA	5S_rRNA	NA
ENSDARG00000107312	0.134388	0.768078	4.08047	0.188233	0.850694	NA	5S_rRNA	NA		ENSDARG00000107312	0	NA	NA	NA	NA	NA	5S_rRNA	NA		ENSDARG00000107312	0	NA	NA	NA	NA	NA	5S_rRNA	NA		ENSDARG00000107312	0	NA	NA	NA	NA	NA	5S_rRNA	NA		ENSDARG00000107312	0	NA	NA	NA	NA	NA	5S_rRNA	NA
ENSDARG00000107314	0	NA	NA	NA	NA	NA	5S_rRNA	NA		ENSDARG00000107314	0	NA	NA	NA	NA	NA	5S_rRNA	NA		ENSDARG00000107314	0	NA	NA	NA	NA	NA	5S_rRNA	NA		ENSDARG00000107314	0	NA	NA	NA	NA	NA	5S_rRNA	NA		ENSDARG00000107314	0	NA	NA	NA	NA	NA	5S_rRNA	NA
ENSDARG00000107316	0	NA	NA	NA	NA	NA	5S_rRNA	NA		ENSDARG00000107316	0	NA	NA	NA	NA	NA	5S_rRNA	NA		ENSDARG00000107316	0	NA	NA	NA	NA	NA	5S_rRNA	NA		ENSDARG00000107316	0	NA	NA	NA	NA	NA	5S_rRNA	NA		ENSDARG00000107316	0	NA	NA	NA	NA	NA	5S_rRNA	NA
ENSDARG00000107318	0	NA	NA	NA	NA	NA	5S_rRNA	NA		ENSDARG00000107318	0	NA	NA	NA	NA	NA	5S_rRNA	NA		ENSDARG00000107318	0	NA	NA	NA	NA	NA	5S_rRNA	NA		ENSDARG00000107318	0	NA	NA	NA	NA	NA	5S_rRNA	NA		ENSDARG00000107318	0	NA	NA	NA	NA	NA	5S_rRNA	NA
ENSDARG00000107324	0	NA	NA	NA	NA	NA	5S_rRNA	NA		ENSDARG00000107324	0	NA	NA	NA	NA	NA	5S_rRNA	NA		ENSDARG00000107324	0	NA	NA	NA	NA	NA	5S_rRNA	NA		ENSDARG00000107324	0	NA	NA	NA	NA	NA	5S_rRNA	NA		ENSDARG00000107324	0	NA	NA	NA	NA	NA	5S_rRNA	NA
ENSDARG00000107327	0	NA	NA	NA	NA	NA	5S_rRNA	NA		ENSDARG00000107327	0	NA	NA	NA	NA	NA	5S_rRNA	NA		ENSDARG00000107327	0	NA	NA	NA	NA	NA	5S_rRNA	NA		ENSDARG00000107327	0	NA	NA	NA	NA	NA	5S_rRNA	NA		ENSDARG00000107327	0	NA	NA	NA	NA	NA	5S_rRNA	NA
ENSDARG00000107336	0	NA	NA	NA	NA	NA	5S_rRNA	NA		ENSDARG00000107336	0	NA	NA	NA	NA	NA	5S_rRNA	NA		ENSDARG00000107336	0	NA	NA	NA	NA	NA	5S_rRNA	NA		ENSDARG00000107336	0	NA	NA	NA	NA	NA	5S_rRNA	NA		ENSDARG00000107336	0	NA	NA	NA	NA	NA	5S_rRNA	NA
ENSDARG00000107337	0	NA	NA	NA	NA	NA		NA		ENSDARG00000107337	0.187925	-0.870697	4.08047	-0.213381	0.831029	NA		NA		ENSDARG00000107337	0	NA	NA	NA	NA	NA		NA		ENSDARG00000107337	0	NA	NA	NA	NA	NA		NA		ENSDARG00000107337	0	NA	NA	NA	NA	NA		NA
ENSDARG00000107345	0	NA	NA	NA	NA	NA	5S_rRNA	NA		ENSDARG00000107345	0	NA	NA	NA	NA	NA	5S_rRNA	NA		ENSDARG00000107345	0	NA	NA	NA	NA	NA	5S_rRNA	NA		ENSDARG00000107345	0	NA	NA	NA	NA	NA	5S_rRNA	NA		ENSDARG00000107345	0.197112	-0.961481	4.56209	-0.210754	0.833079	NA	5S_rRNA	NA
ENSDARG00000107353	416.159	0.0363827	0.220144	0.165267	0.868733	0.999947		100006777		ENSDARG00000107353	350.673	0.0503921	0.129386	0.389472	0.696927	0.904442		100006777		ENSDARG00000107353	408.632	-0.119602	0.203993	-0.586305	0.55767	0.880788		100006777		ENSDARG00000107353	268.283	-0.131476	0.257055	-0.511471	0.609022	0.847688		100006777		ENSDARG00000107353	284.152	-0.317158	0.279455	-1.13492	0.256411	0.546359		100006777
ENSDARG00000107356	0	NA	NA	NA	NA	NA	5S_rRNA	NA		ENSDARG00000107356	0	NA	NA	NA	NA	NA	5S_rRNA	NA		ENSDARG00000107356	0	NA	NA	NA	NA	NA	5S_rRNA	NA		ENSDARG00000107356	0	NA	NA	NA	NA	NA	5S_rRNA	NA		ENSDARG00000107356	0	NA	NA	NA	NA	NA	5S_rRNA	NA
ENSDARG00000107368	0.140098	0.768078	4.08047	0.188233	0.850694	NA	5S_rRNA	NA		ENSDARG00000107368	0	NA	NA	NA	NA	NA	5S_rRNA	NA		ENSDARG00000107368	0	NA	NA	NA	NA	NA	5S_rRNA	NA		ENSDARG00000107368	0	NA	NA	NA	NA	NA	5S_rRNA	NA		ENSDARG00000107368	0	NA	NA	NA	NA	NA	5S_rRNA	NA
ENSDARG00000107376	0.146857	-1.15548	4.08047	-0.283172	0.777045	NA	5S_rRNA	NA		ENSDARG00000107376	0	NA	NA	NA	NA	NA	5S_rRNA	NA		ENSDARG00000107376	0	NA	NA	NA	NA	NA	5S_rRNA	NA		ENSDARG00000107376	0	NA	NA	NA	NA	NA	5S_rRNA	NA		ENSDARG00000107376	0	NA	NA	NA	NA	NA	5S_rRNA	NA
ENSDARG00000107379	0	NA	NA	NA	NA	NA	5S_rRNA	NA		ENSDARG00000107379	0	NA	NA	NA	NA	NA	5S_rRNA	NA		ENSDARG00000107379	0	NA	NA	NA	NA	NA	5S_rRNA	NA		ENSDARG00000107379	0	NA	NA	NA	NA	NA	5S_rRNA	NA		ENSDARG00000107379	0	NA	NA	NA	NA	NA	5S_rRNA	NA
ENSDARG00000107385	307.304	-0.223237	0.181728	-1.22841	0.219293	0.999947	AARS2	792787		ENSDARG00000107385	238.032	0.0127024	0.140697	0.0902824	0.928063	0.980077	AARS2	792787		ENSDARG00000107385	298.718	-0.263779	0.191697	-1.37602	0.168816	0.574151	AARS2	792787		ENSDARG00000107385	239.004	-0.321547	0.209306	-1.53625	0.124477	0.386416	AARS2	792787		ENSDARG00000107385	243.603	-0.438808	0.247454	-1.77329	0.0761806	0.268255	AARS2	792787
ENSDARG00000107385	307.304	-0.223237	0.181728	-1.22841	0.219293	0.999947	AARS2	100536819		ENSDARG00000107385	238.032	0.0127024	0.140697	0.0902824	0.928063	0.980077	AARS2	100536819		ENSDARG00000107385	298.718	-0.263779	0.191697	-1.37602	0.168816	0.574151	AARS2	100536819		ENSDARG00000107385	239.004	-0.321547	0.209306	-1.53625	0.124477	0.386416	AARS2	100536819		ENSDARG00000107385	243.603	-0.438808	0.247454	-1.77329	0.0761806	0.268255	AARS2	100536819
ENSDARG00000107394	0	NA	NA	NA	NA	NA	5S_rRNA	NA		ENSDARG00000107394	0	NA	NA	NA	NA	NA	5S_rRNA	NA		ENSDARG00000107394	0	NA	NA	NA	NA	NA	5S_rRNA	NA		ENSDARG00000107394	0.161462	-1.00248	4.08047	-0.245676	0.805933	NA	5S_rRNA	NA		ENSDARG00000107394	0	NA	NA	NA	NA	NA	5S_rRNA	NA
ENSDARG00000107397	0	NA	NA	NA	NA	NA	5S_rRNA	NA		ENSDARG00000107397	0	NA	NA	NA	NA	NA	5S_rRNA	NA		ENSDARG00000107397	0	NA	NA	NA	NA	NA	5S_rRNA	NA		ENSDARG00000107397	0	NA	NA	NA	NA	NA	5S_rRNA	NA		ENSDARG00000107397	0	NA	NA	NA	NA	NA	5S_rRNA	NA
ENSDARG00000107403	0	NA	NA	NA	NA	NA	5S_rRNA	NA		ENSDARG00000107403	0	NA	NA	NA	NA	NA	5S_rRNA	NA		ENSDARG00000107403	0	NA	NA	NA	NA	NA	5S_rRNA	NA		ENSDARG00000107403	0	NA	NA	NA	NA	NA	5S_rRNA	NA		ENSDARG00000107403	0	NA	NA	NA	NA	NA	5S_rRNA	NA
ENSDARG00000107408	48.8647	0.326776	0.415393	0.786668	0.431476	0.999947	TCF4	NA		ENSDARG00000107408	47.3926	0.400805	0.304157	1.31776	0.187585	NA	TCF4	NA		ENSDARG00000107408	57.0573	0.18866	0.4114	0.458581	0.646535	0.918378	TCF4	NA		ENSDARG00000107408	45.9043	-0.974461	0.417003	-2.33682	0.0194487	0.116396	TCF4	NA		ENSDARG00000107408	48.4198	-0.277959	0.451317	-0.615884	0.537971	0.78557	TCF4	NA
ENSDARG00000107416	0	NA	NA	NA	NA	NA	5S_rRNA	NA		ENSDARG00000107416	0	NA	NA	NA	NA	NA	5S_rRNA	NA		ENSDARG00000107416	0	NA	NA	NA	NA	NA	5S_rRNA	NA		ENSDARG00000107416	0	NA	NA	NA	NA	NA	5S_rRNA	NA		ENSDARG00000107416	0	NA	NA	NA	NA	NA	5S_rRNA	NA
ENSDARG00000107418	0	NA	NA	NA	NA	NA	5S_rRNA	NA		ENSDARG00000107418	0	NA	NA	NA	NA	NA	5S_rRNA	NA		ENSDARG00000107418	0	NA	NA	NA	NA	NA	5S_rRNA	NA		ENSDARG00000107418	0	NA	NA	NA	NA	NA	5S_rRNA	NA		ENSDARG00000107418	0	NA	NA	NA	NA	NA	5S_rRNA	NA
ENSDARG00000107423	0	NA	NA	NA	NA	NA	5S_rRNA	NA		ENSDARG00000107423	0	NA	NA	NA	NA	NA	5S_rRNA	NA		ENSDARG00000107423	0.201936	0.903616	4.08047	0.221449	0.824743	NA	5S_rRNA	NA		ENSDARG00000107423	0	NA	NA	NA	NA	NA	5S_rRNA	NA		ENSDARG00000107423	0	NA	NA	NA	NA	NA	5S_rRNA	NA
ENSDARG00000107425	27.618	-0.414977	0.423691	-0.979433	0.327366	0.999947	zgc:174704	559771	zgc:174704	ENSDARG00000107425	24.0615	-1.0348	0.433324	-2.38805	0.0169382	NA	zgc:174704	559771	zgc:174704	ENSDARG00000107425	22.8107	-0.207616	0.457906	-0.453404	0.650258	NA	zgc:174704	559771	zgc:174704	ENSDARG00000107425	22.1867	-0.588843	0.522687	-1.12657	0.259925	NA	zgc:174704	559771	zgc:174704	ENSDARG00000107425	24.7946	-0.729811	0.547649	-1.33263	0.182655	0.452289	zgc:174704	559771	zgc:174704
ENSDARG00000107425	27.618	-0.414977	0.423691	-0.979433	0.327366	0.999947	zgc:174704	108179204	zgc:174704	ENSDARG00000107425	24.0615	-1.0348	0.433324	-2.38805	0.0169382	NA	zgc:174704	108179204	zgc:174704	ENSDARG00000107425	22.8107	-0.207616	0.457906	-0.453404	0.650258	NA	zgc:174704	108179204	zgc:174704	ENSDARG00000107425	22.1867	-0.588843	0.522687	-1.12657	0.259925	NA	zgc:174704	108179204	zgc:174704	ENSDARG00000107425	24.7946	-0.729811	0.547649	-1.33263	0.182655	0.452289	zgc:174704	108179204	zgc:174704
ENSDARG00000107431	5.90938	-0.0539355	0.848047	-0.0635997	0.949289	NA	GM2A	100534777		ENSDARG00000107431	5.15425	0.360995	0.997149	0.362027	0.717332	NA	GM2A	100534777		ENSDARG00000107431	6.33685	0.124433	0.926886	0.134249	0.893206	NA	GM2A	100534777		ENSDARG00000107431	10.2162	1.07381	0.696505	1.54171	0.123145	NA	GM2A	100534777		ENSDARG00000107431	12.8111	1.6587	0.799355	2.07505	0.0379816	NA	GM2A	100534777
ENSDARG00000107439	0	NA	NA	NA	NA	NA	5S_rRNA	NA		ENSDARG00000107439	0	NA	NA	NA	NA	NA	5S_rRNA	NA		ENSDARG00000107439	0	NA	NA	NA	NA	NA	5S_rRNA	NA		ENSDARG00000107439	0	NA	NA	NA	NA	NA	5S_rRNA	NA		ENSDARG00000107439	0	NA	NA	NA	NA	NA	5S_rRNA	NA
ENSDARG00000107441	784.961	0.170319	0.113747	1.49734	0.134305	0.999947	TANC2	335127		ENSDARG00000107441	754.596	0.178117	0.0923071	1.92962	0.0536545	0.32317	TANC2	335127		ENSDARG00000107441	918.76	-0.0220223	0.13442	-0.163832	0.869864	0.977046	TANC2	335127		ENSDARG00000107441	890.469	0.0827965	0.159928	0.517711	0.60466	0.845679	TANC2	335127		ENSDARG00000107441	805.524	-0.250457	0.208171	-1.20313	0.228925	0.515379	TANC2	335127
ENSDARG00000107442	56.1268	-0.0463439	0.346396	-0.133789	0.89357	0.999947	SLC35D3	565603		ENSDARG00000107442	49.3788	-0.200131	0.307328	-0.651198	0.514919	NA	SLC35D3	565603		ENSDARG00000107442	61.7515	-0.00165647	0.280243	-0.00591083	0.995284	0.999272	SLC35D3	565603		ENSDARG00000107442	54.4588	0.250773	0.308755	0.812207	0.416673	0.720539	SLC35D3	565603		ENSDARG00000107442	48.1828	-0.0837036	0.411758	-0.203284	0.838913	0.93955	SLC35D3	565603
ENSDARG00000107444	15.672	0.00219556	0.612615	0.00358391	0.99714	0.999947	hrh2a	735303	hrh2a	ENSDARG00000107444	15.9213	0.283031	0.497042	0.569431	0.569064	NA	hrh2a	735303	hrh2a	ENSDARG00000107444	22.2752	0.0137514	0.509756	0.0269765	0.978478	NA	hrh2a	735303	hrh2a	ENSDARG00000107444	22.6734	-0.196392	0.515849	-0.380715	0.703415	NA	hrh2a	735303	hrh2a	ENSDARG00000107444	18.5553	0.0551621	0.68698	0.0802965	0.936001	0.976791	hrh2a	735303	hrh2a
ENSDARG00000107445	0	NA	NA	NA	NA	NA	5S_rRNA	NA		ENSDARG00000107445	0	NA	NA	NA	NA	NA	5S_rRNA	NA		ENSDARG00000107445	0.203268	-1.01994	4.08047	-0.249956	0.802622	NA	5S_rRNA	NA		ENSDARG00000107445	0	NA	NA	NA	NA	NA	5S_rRNA	NA		ENSDARG00000107445	0	NA	NA	NA	NA	NA	5S_rRNA	NA
ENSDARG00000107448	0	NA	NA	NA	NA	NA	5S_rRNA	NA		ENSDARG00000107448	0	NA	NA	NA	NA	NA	5S_rRNA	NA		ENSDARG00000107448	0	NA	NA	NA	NA	NA	5S_rRNA	NA		ENSDARG00000107448	0	NA	NA	NA	NA	NA	5S_rRNA	NA		ENSDARG00000107448	0	NA	NA	NA	NA	NA	5S_rRNA	NA
ENSDARG00000107453	0	NA	NA	NA	NA	NA	5S_rRNA	NA		ENSDARG00000107453	0	NA	NA	NA	NA	NA	5S_rRNA	NA		ENSDARG00000107453	0	NA	NA	NA	NA	NA	5S_rRNA	NA		ENSDARG00000107453	0	NA	NA	NA	NA	NA	5S_rRNA	NA		ENSDARG00000107453	0	NA	NA	NA	NA	NA	5S_rRNA	NA
ENSDARG00000107454	0	NA	NA	NA	NA	NA	5S_rRNA	NA		ENSDARG00000107454	0	NA	NA	NA	NA	NA	5S_rRNA	NA		ENSDARG00000107454	0	NA	NA	NA	NA	NA	5S_rRNA	NA		ENSDARG00000107454	0	NA	NA	NA	NA	NA	5S_rRNA	NA		ENSDARG00000107454	0	NA	NA	NA	NA	NA	5S_rRNA	NA
ENSDARG00000107462	0	NA	NA	NA	NA	NA	5S_rRNA	NA		ENSDARG00000107462	0	NA	NA	NA	NA	NA	5S_rRNA	NA		ENSDARG00000107462	0	NA	NA	NA	NA	NA	5S_rRNA	NA		ENSDARG00000107462	0	NA	NA	NA	NA	NA	5S_rRNA	NA		ENSDARG00000107462	0	NA	NA	NA	NA	NA	5S_rRNA	NA
ENSDARG00000107472	0	NA	NA	NA	NA	NA	5S_rRNA	NA		ENSDARG00000107472	0	NA	NA	NA	NA	NA	5S_rRNA	NA		ENSDARG00000107472	0	NA	NA	NA	NA	NA	5S_rRNA	NA		ENSDARG00000107472	0	NA	NA	NA	NA	NA	5S_rRNA	NA		ENSDARG00000107472	0	NA	NA	NA	NA	NA	5S_rRNA	NA
ENSDARG00000107479	0	NA	NA	NA	NA	NA	5S_rRNA	NA		ENSDARG00000107479	0	NA	NA	NA	NA	NA	5S_rRNA	NA		ENSDARG00000107479	0	NA	NA	NA	NA	NA	5S_rRNA	NA		ENSDARG00000107479	0	NA	NA	NA	NA	NA	5S_rRNA	NA		ENSDARG00000107479	0	NA	NA	NA	NA	NA	5S_rRNA	NA
ENSDARG00000107482	0	NA	NA	NA	NA	NA	5S_rRNA	NA		ENSDARG00000107482	0	NA	NA	NA	NA	NA	5S_rRNA	NA		ENSDARG00000107482	0	NA	NA	NA	NA	NA	5S_rRNA	NA		ENSDARG00000107482	0	NA	NA	NA	NA	NA	5S_rRNA	NA		ENSDARG00000107482	0	NA	NA	NA	NA	NA	5S_rRNA	NA
ENSDARG00000107486	3.35478	-0.259471	1.29129	-0.200939	0.840747	NA		100007523		ENSDARG00000107486	4.69229	0.0508122	0.956325	0.0531327	0.957626	NA		100007523		ENSDARG00000107486	3.68311	-0.649137	1.17659	-0.551712	0.581146	NA		100007523		ENSDARG00000107486	3.03323	0.11464	1.2337	0.092924	0.925964	NA		100007523		ENSDARG00000107486	3.36524	0.383088	1.32304	0.289552	0.772159	NA		100007523
ENSDARG00000107487	0	NA	NA	NA	NA	NA	5S_rRNA	NA		ENSDARG00000107487	0	NA	NA	NA	NA	NA	5S_rRNA	NA		ENSDARG00000107487	0	NA	NA	NA	NA	NA	5S_rRNA	NA		ENSDARG00000107487	0.161161	0.921078	4.08047	0.225728	0.821413	NA	5S_rRNA	NA		ENSDARG00000107487	0	NA	NA	NA	NA	NA	5S_rRNA	NA
ENSDARG00000107490	0	NA	NA	NA	NA	NA	5S_rRNA	NA		ENSDARG00000107490	0	NA	NA	NA	NA	NA	5S_rRNA	NA		ENSDARG00000107490	0	NA	NA	NA	NA	NA	5S_rRNA	NA		ENSDARG00000107490	0	NA	NA	NA	NA	NA	5S_rRNA	NA		ENSDARG00000107490	0	NA	NA	NA	NA	NA	5S_rRNA	NA
ENSDARG00000107502	0.433151	0.590659	3.95113	0.149491	0.881166	NA	5S_rRNA	NA		ENSDARG00000107502	0.170326	1.05286	4.08047	0.258023	0.796389	NA	5S_rRNA	NA		ENSDARG00000107502	0	NA	NA	NA	NA	NA	5S_rRNA	NA		ENSDARG00000107502	0.383611	-0.0406951	4.06614	-0.0100083	0.992015	NA	5S_rRNA	NA		ENSDARG00000107502	0.382354	-1.80742	4.52814	-0.399152	0.689781	NA	5S_rRNA	NA
ENSDARG00000107506	0	NA	NA	NA	NA	NA		103910708		ENSDARG00000107506	1.03167	-3.45927	2.69975	-1.28133	0.200078	NA		103910708		ENSDARG00000107506	2.34628	-0.561112	2.35591	-0.238172	0.811748	NA		103910708		ENSDARG00000107506	0.269256	1.60375	4.05573	0.395429	0.692526	NA		103910708		ENSDARG00000107506	1.74767	0.622469	2.9729	0.209381	0.834151	NA		103910708
ENSDARG00000107507	0	NA	NA	NA	NA	NA	5S_rRNA	NA		ENSDARG00000107507	0	NA	NA	NA	NA	NA	5S_rRNA	NA		ENSDARG00000107507	0	NA	NA	NA	NA	NA	5S_rRNA	NA		ENSDARG00000107507	0	NA	NA	NA	NA	NA	5S_rRNA	NA		ENSDARG00000107507	0	NA	NA	NA	NA	NA	5S_rRNA	NA
ENSDARG00000107511	326.988	-0.0989773	0.133486	-0.741482	0.458401	0.999947	TGS1	100537552		ENSDARG00000107511	255.356	-0.112657	0.156419	-0.720227	0.471386	0.796653	TGS1	100537552		ENSDARG00000107511	292.245	-0.0220308	0.137926	-0.159729	0.873095	0.97764	TGS1	100537552		ENSDARG00000107511	263.158	0.122424	0.146791	0.834003	0.404279	0.71052	TGS1	100537552		ENSDARG00000107511	263.355	-0.104368	0.206216	-0.506113	0.612778	0.82784	TGS1	100537552
ENSDARG00000107514	0	NA	NA	NA	NA	NA	5S_rRNA	NA		ENSDARG00000107514	0	NA	NA	NA	NA	NA	5S_rRNA	NA		ENSDARG00000107514	0.162575	0.903616	4.08047	0.221449	0.824743	NA	5S_rRNA	NA		ENSDARG00000107514	0	NA	NA	NA	NA	NA	5S_rRNA	NA		ENSDARG00000107514	0	NA	NA	NA	NA	NA	5S_rRNA	NA
ENSDARG00000107521	0	NA	NA	NA	NA	NA	5S_rRNA	NA		ENSDARG00000107521	0	NA	NA	NA	NA	NA	5S_rRNA	NA		ENSDARG00000107521	0	NA	NA	NA	NA	NA	5S_rRNA	NA		ENSDARG00000107521	0	NA	NA	NA	NA	NA	5S_rRNA	NA		ENSDARG00000107521	0	NA	NA	NA	NA	NA	5S_rRNA	NA
ENSDARG00000107525	0	NA	NA	NA	NA	NA	5S_rRNA	NA		ENSDARG00000107525	0	NA	NA	NA	NA	NA	5S_rRNA	NA		ENSDARG00000107525	0	NA	NA	NA	NA	NA	5S_rRNA	NA		ENSDARG00000107525	0	NA	NA	NA	NA	NA	5S_rRNA	NA		ENSDARG00000107525	0	NA	NA	NA	NA	NA	5S_rRNA	NA
ENSDARG00000107526	40.6415	0.136961	0.380638	0.359821	0.718981	0.999947	smkr1	103910385		ENSDARG00000107526	36.0479	-0.365121	0.353146	-1.03391	0.301178	NA	smkr1	103910385		ENSDARG00000107526	42.302	0.192385	0.35217	0.546285	0.58487	NA	smkr1	103910385		ENSDARG00000107526	35.4923	0.0956452	0.416904	0.229418	0.818544	0.942989	smkr1	103910385		ENSDARG00000107526	29.7475	0.11956	0.507374	0.235645	0.813709	0.929323	smkr1	103910385
ENSDARG00000107527	40.7222	0.229771	0.357088	0.643457	0.519928	0.999947	slc18a3b	394082	slc18a3b	ENSDARG00000107527	32.0638	0.0507539	0.384721	0.131924	0.895044	NA	slc18a3b	394082	slc18a3b	ENSDARG00000107527	42.0046	-0.252447	0.378618	-0.666759	0.504926	NA	slc18a3b	394082	slc18a3b	ENSDARG00000107527	39.0005	0.314598	0.463851	0.678231	0.497625	0.780585	slc18a3b	394082	slc18a3b	ENSDARG00000107527	43.1646	0.0174847	0.483571	0.0361574	0.971157	0.989999	slc18a3b	394082	slc18a3b
ENSDARG00000107534	90.2341	-0.148683	0.253913	-0.585569	0.558165	0.999947	erich2	561824	erich2	ENSDARG00000107534	75.5869	-0.576119	0.238033	-2.42033	0.0155063	NA	erich2	561824	erich2	ENSDARG00000107534	79.9255	-0.195666	0.266906	-0.733088	0.463505	0.83621	erich2	561824	erich2	ENSDARG00000107534	64.8584	-0.536706	0.279121	-1.92284	0.0545	0.233634	erich2	561824	erich2	ENSDARG00000107534	72.9029	0.177622	0.329542	0.538998	0.589888	0.816434	erich2	561824	erich2
ENSDARG00000107556	0	NA	NA	NA	NA	NA	5S_rRNA	NA		ENSDARG00000107556	0	NA	NA	NA	NA	NA	5S_rRNA	NA		ENSDARG00000107556	0	NA	NA	NA	NA	NA	5S_rRNA	NA		ENSDARG00000107556	0	NA	NA	NA	NA	NA	5S_rRNA	NA		ENSDARG00000107556	0	NA	NA	NA	NA	NA	5S_rRNA	NA
ENSDARG00000107560	0.33971	1.77247	4.02986	0.439834	0.660057	NA	5S_rRNA	NA		ENSDARG00000107560	0	NA	NA	NA	NA	NA	5S_rRNA	NA		ENSDARG00000107560	0	NA	NA	NA	NA	NA	5S_rRNA	NA		ENSDARG00000107560	0	NA	NA	NA	NA	NA	5S_rRNA	NA		ENSDARG00000107560	0	NA	NA	NA	NA	NA	5S_rRNA	NA
ENSDARG00000107576	48.1439	0.0700495	0.338641	0.206854	0.836124	0.999947	INSYN2A	100002268		ENSDARG00000107576	45.454	-0.01247	0.348094	-0.0358236	0.971423	NA	INSYN2A	100002268		ENSDARG00000107576	53.0761	-0.494219	0.300073	-1.64699	0.0995596	0.446855	INSYN2A	100002268		ENSDARG00000107576	55.1319	0.0681835	0.343238	0.198648	0.842538	0.952346	INSYN2A	100002268		ENSDARG00000107576	47.841	-0.404149	0.377194	-1.07146	0.283962	0.575524	INSYN2A	100002268
ENSDARG00000107593	0	NA	NA	NA	NA	NA	5S_rRNA	NA		ENSDARG00000107593	0.606385	0.304125	2.87218	0.105886	0.915672	NA	5S_rRNA	NA		ENSDARG00000107593	0	NA	NA	NA	NA	NA	5S_rRNA	NA		ENSDARG00000107593	0	NA	NA	NA	NA	NA	5S_rRNA	NA		ENSDARG00000107593	0	NA	NA	NA	NA	NA	5S_rRNA	NA
ENSDARG00000107595	0.146857	-1.15548	4.08047	-0.283172	0.777045	NA	5S_rRNA	NA		ENSDARG00000107595	0.37585	-1.96426	4.02219	-0.488356	0.625297	NA	5S_rRNA	NA		ENSDARG00000107595	0	NA	NA	NA	NA	NA	5S_rRNA	NA		ENSDARG00000107595	0.161462	-1.00248	4.08047	-0.245676	0.805933	NA	5S_rRNA	NA		ENSDARG00000107595	0	NA	NA	NA	NA	NA	5S_rRNA	NA
ENSDARG00000107613	0	NA	NA	NA	NA	NA	5S_rRNA	NA		ENSDARG00000107613	0	NA	NA	NA	NA	NA	5S_rRNA	NA		ENSDARG00000107613	0	NA	NA	NA	NA	NA	5S_rRNA	NA		ENSDARG00000107613	0	NA	NA	NA	NA	NA	5S_rRNA	NA		ENSDARG00000107613	0	NA	NA	NA	NA	NA	5S_rRNA	NA
ENSDARG00000107622	0	NA	NA	NA	NA	NA	5S_rRNA	NA		ENSDARG00000107622	0	NA	NA	NA	NA	NA	5S_rRNA	NA		ENSDARG00000107622	0	NA	NA	NA	NA	NA	5S_rRNA	NA		ENSDARG00000107622	0	NA	NA	NA	NA	NA	5S_rRNA	NA		ENSDARG00000107622	0	NA	NA	NA	NA	NA	5S_rRNA	NA
ENSDARG00000107629	0.305911	-1.92344	4.04467	-0.47555	0.634395	NA	5S_rRNA	NA		ENSDARG00000107629	0.168885	-0.870697	4.08047	-0.213381	0.831029	NA	5S_rRNA	NA		ENSDARG00000107629	0	NA	NA	NA	NA	NA	5S_rRNA	NA		ENSDARG00000107629	0	NA	NA	NA	NA	NA	5S_rRNA	NA		ENSDARG00000107629	0.401009	-1.86628	4.52338	-0.412586	0.67991	NA	5S_rRNA	NA
ENSDARG00000107630	0	NA	NA	NA	NA	NA	5S_rRNA	NA		ENSDARG00000107630	0	NA	NA	NA	NA	NA	5S_rRNA	NA		ENSDARG00000107630	0	NA	NA	NA	NA	NA	5S_rRNA	NA		ENSDARG00000107630	0.161161	0.921078	4.08047	0.225728	0.821413	NA	5S_rRNA	NA		ENSDARG00000107630	0	NA	NA	NA	NA	NA	5S_rRNA	NA
ENSDARG00000107631	0	NA	NA	NA	NA	NA	5S_rRNA	NA		ENSDARG00000107631	0	NA	NA	NA	NA	NA	5S_rRNA	NA		ENSDARG00000107631	0.131915	0.903616	4.08047	0.221449	0.824743	NA	5S_rRNA	NA		ENSDARG00000107631	0	NA	NA	NA	NA	NA	5S_rRNA	NA		ENSDARG00000107631	0	NA	NA	NA	NA	NA	5S_rRNA	NA
ENSDARG00000107642	0	NA	NA	NA	NA	NA	5S_rRNA	NA		ENSDARG00000107642	0	NA	NA	NA	NA	NA	5S_rRNA	NA		ENSDARG00000107642	0.131915	0.903616	4.08047	0.221449	0.824743	NA	5S_rRNA	NA		ENSDARG00000107642	0	NA	NA	NA	NA	NA	5S_rRNA	NA		ENSDARG00000107642	0	NA	NA	NA	NA	NA	5S_rRNA	NA
ENSDARG00000107646	0	NA	NA	NA	NA	NA	5S_rRNA	NA		ENSDARG00000107646	0	NA	NA	NA	NA	NA	5S_rRNA	NA		ENSDARG00000107646	0.14842	-1.01994	4.08047	-0.249956	0.802622	NA	5S_rRNA	NA		ENSDARG00000107646	0	NA	NA	NA	NA	NA	5S_rRNA	NA		ENSDARG00000107646	0	NA	NA	NA	NA	NA	5S_rRNA	NA
ENSDARG00000107649	0.134388	0.768078	4.08047	0.188233	0.850694	NA	5S_rRNA	NA		ENSDARG00000107649	0	NA	NA	NA	NA	NA	5S_rRNA	NA		ENSDARG00000107649	0	NA	NA	NA	NA	NA	5S_rRNA	NA		ENSDARG00000107649	0	NA	NA	NA	NA	NA	5S_rRNA	NA		ENSDARG00000107649	0	NA	NA	NA	NA	NA	5S_rRNA	NA
ENSDARG00000107663	0	NA	NA	NA	NA	NA	5S_rRNA	NA		ENSDARG00000107663	0	NA	NA	NA	NA	NA	5S_rRNA	NA		ENSDARG00000107663	0	NA	NA	NA	NA	NA	5S_rRNA	NA		ENSDARG00000107663	0	NA	NA	NA	NA	NA	5S_rRNA	NA		ENSDARG00000107663	0	NA	NA	NA	NA	NA	5S_rRNA	NA
ENSDARG00000107678	0	NA	NA	NA	NA	NA	5S_rRNA	NA		ENSDARG00000107678	0	NA	NA	NA	NA	NA	5S_rRNA	NA		ENSDARG00000107678	0.131915	0.903616	4.08047	0.221449	0.824743	NA	5S_rRNA	NA		ENSDARG00000107678	0	NA	NA	NA	NA	NA	5S_rRNA	NA		ENSDARG00000107678	0	NA	NA	NA	NA	NA	5S_rRNA	NA
ENSDARG00000107680	0.134388	0.768078	4.08047	0.188233	0.850694	NA	5S_rRNA	NA		ENSDARG00000107680	0	NA	NA	NA	NA	NA	5S_rRNA	NA		ENSDARG00000107680	0	NA	NA	NA	NA	NA	5S_rRNA	NA		ENSDARG00000107680	0	NA	NA	NA	NA	NA	5S_rRNA	NA		ENSDARG00000107680	0	NA	NA	NA	NA	NA	5S_rRNA	NA
ENSDARG00000107682	0.305911	-1.92344	4.04467	-0.47555	0.634395	NA	5S_rRNA	NA		ENSDARG00000107682	0.168885	-0.870697	4.08047	-0.213381	0.831029	NA	5S_rRNA	NA		ENSDARG00000107682	0.162575	0.903616	4.08047	0.221449	0.824743	NA	5S_rRNA	NA		ENSDARG00000107682	0	NA	NA	NA	NA	NA	5S_rRNA	NA		ENSDARG00000107682	0	NA	NA	NA	NA	NA	5S_rRNA	NA
ENSDARG00000107688	0	NA	NA	NA	NA	NA	5S_rRNA	NA		ENSDARG00000107688	0	NA	NA	NA	NA	NA	5S_rRNA	NA		ENSDARG00000107688	0	NA	NA	NA	NA	NA	5S_rRNA	NA		ENSDARG00000107688	0.161161	0.921078	4.08047	0.225728	0.821413	NA	5S_rRNA	NA		ENSDARG00000107688	0	NA	NA	NA	NA	NA	5S_rRNA	NA
ENSDARG00000107692	0.152955	-1.15548	4.08047	-0.283172	0.777045	NA	5S_rRNA	NA		ENSDARG00000107692	0	NA	NA	NA	NA	NA	5S_rRNA	NA		ENSDARG00000107692	0	NA	NA	NA	NA	NA	5S_rRNA	NA		ENSDARG00000107692	0	NA	NA	NA	NA	NA	5S_rRNA	NA		ENSDARG00000107692	0	NA	NA	NA	NA	NA	5S_rRNA	NA
ENSDARG00000107702	0	NA	NA	NA	NA	NA	5S_rRNA	NA		ENSDARG00000107702	0	NA	NA	NA	NA	NA	5S_rRNA	NA		ENSDARG00000107702	0	NA	NA	NA	NA	NA	5S_rRNA	NA		ENSDARG00000107702	0	NA	NA	NA	NA	NA	5S_rRNA	NA		ENSDARG00000107702	0	NA	NA	NA	NA	NA	5S_rRNA	NA
ENSDARG00000107704	0	NA	NA	NA	NA	NA	5S_rRNA	NA		ENSDARG00000107704	0	NA	NA	NA	NA	NA	5S_rRNA	NA		ENSDARG00000107704	0	NA	NA	NA	NA	NA	5S_rRNA	NA		ENSDARG00000107704	0	NA	NA	NA	NA	NA	5S_rRNA	NA		ENSDARG00000107704	0	NA	NA	NA	NA	NA	5S_rRNA	NA
ENSDARG00000107707	0	NA	NA	NA	NA	NA	5S_rRNA	NA		ENSDARG00000107707	0	NA	NA	NA	NA	NA	5S_rRNA	NA		ENSDARG00000107707	0	NA	NA	NA	NA	NA	5S_rRNA	NA		ENSDARG00000107707	0	NA	NA	NA	NA	NA	5S_rRNA	NA		ENSDARG00000107707	0	NA	NA	NA	NA	NA	5S_rRNA	NA
ENSDARG00000107724	0	NA	NA	NA	NA	NA	5S_rRNA	NA		ENSDARG00000107724	0	NA	NA	NA	NA	NA	5S_rRNA	NA		ENSDARG00000107724	0	NA	NA	NA	NA	NA	5S_rRNA	NA		ENSDARG00000107724	0	NA	NA	NA	NA	NA	5S_rRNA	NA		ENSDARG00000107724	0	NA	NA	NA	NA	NA	5S_rRNA	NA
ENSDARG00000107728	0	NA	NA	NA	NA	NA	5S_rRNA	NA		ENSDARG00000107728	0	NA	NA	NA	NA	NA	5S_rRNA	NA		ENSDARG00000107728	0	NA	NA	NA	NA	NA	5S_rRNA	NA		ENSDARG00000107728	0	NA	NA	NA	NA	NA	5S_rRNA	NA		ENSDARG00000107728	0	NA	NA	NA	NA	NA	5S_rRNA	NA
ENSDARG00000107729	0	NA	NA	NA	NA	NA	5S_rRNA	NA		ENSDARG00000107729	0	NA	NA	NA	NA	NA	5S_rRNA	NA		ENSDARG00000107729	0	NA	NA	NA	NA	NA	5S_rRNA	NA		ENSDARG00000107729	0	NA	NA	NA	NA	NA	5S_rRNA	NA		ENSDARG00000107729	0	NA	NA	NA	NA	NA	5S_rRNA	NA
ENSDARG00000107731	0	NA	NA	NA	NA	NA	5S_rRNA	NA		ENSDARG00000107731	0	NA	NA	NA	NA	NA	5S_rRNA	NA		ENSDARG00000107731	0	NA	NA	NA	NA	NA	5S_rRNA	NA		ENSDARG00000107731	0	NA	NA	NA	NA	NA	5S_rRNA	NA		ENSDARG00000107731	0	NA	NA	NA	NA	NA	5S_rRNA	NA
ENSDARG00000107732	0	NA	NA	NA	NA	NA	5S_rRNA	NA		ENSDARG00000107732	0	NA	NA	NA	NA	NA	5S_rRNA	NA		ENSDARG00000107732	0	NA	NA	NA	NA	NA	5S_rRNA	NA		ENSDARG00000107732	0	NA	NA	NA	NA	NA	5S_rRNA	NA		ENSDARG00000107732	0	NA	NA	NA	NA	NA	5S_rRNA	NA
ENSDARG00000107737	0	NA	NA	NA	NA	NA	5S_rRNA	NA		ENSDARG00000107737	0	NA	NA	NA	NA	NA	5S_rRNA	NA		ENSDARG00000107737	0	NA	NA	NA	NA	NA	5S_rRNA	NA		ENSDARG00000107737	0	NA	NA	NA	NA	NA	5S_rRNA	NA		ENSDARG00000107737	0	NA	NA	NA	NA	NA	5S_rRNA	NA
ENSDARG00000107742	0	NA	NA	NA	NA	NA	5S_rRNA	NA		ENSDARG00000107742	0	NA	NA	NA	NA	NA	5S_rRNA	NA		ENSDARG00000107742	0	NA	NA	NA	NA	NA	5S_rRNA	NA		ENSDARG00000107742	0	NA	NA	NA	NA	NA	5S_rRNA	NA		ENSDARG00000107742	0	NA	NA	NA	NA	NA	5S_rRNA	NA
ENSDARG00000107748	0.939724	-0.96481	2.29545	-0.420314	0.674256	NA	5S_rRNA	NA		ENSDARG00000107748	0.706109	1.58087	2.72766	0.579571	0.562204	NA	5S_rRNA	NA		ENSDARG00000107748	0.363935	-0.0581561	4.05955	-0.0143258	0.98857	NA	5S_rRNA	NA		ENSDARG00000107748	0.789855	0.825939	2.76982	0.298192	0.765556	NA	5S_rRNA	NA		ENSDARG00000107748	0.400262	2.44949	4.44658	0.550869	0.581723	NA	5S_rRNA	NA
ENSDARG00000107753	0	NA	NA	NA	NA	NA	5S_rRNA	NA		ENSDARG00000107753	0	NA	NA	NA	NA	NA	5S_rRNA	NA		ENSDARG00000107753	0	NA	NA	NA	NA	NA	5S_rRNA	NA		ENSDARG00000107753	0	NA	NA	NA	NA	NA	5S_rRNA	NA		ENSDARG00000107753	0	NA	NA	NA	NA	NA	5S_rRNA	NA
ENSDARG00000107760	31.1601	0.0707512	0.794333	0.0890699	0.929026	0.999947		NA		ENSDARG00000107760	16.7044	0.2488	0.592669	0.419795	0.674635	NA		NA		ENSDARG00000107760	46.9968	-0.0294778	1.08666	-0.0271271	0.978358	0.996721		NA		ENSDARG00000107760	25.202	0.249455	0.634757	0.392992	0.694325	NA		NA		ENSDARG00000107760	39.1355	0.145109	0.773224	0.187667	0.851138	0.944715		NA
ENSDARG00000107769	0	NA	NA	NA	NA	NA	5S_rRNA	NA		ENSDARG00000107769	0	NA	NA	NA	NA	NA	5S_rRNA	NA		ENSDARG00000107769	0	NA	NA	NA	NA	NA	5S_rRNA	NA		ENSDARG00000107769	0	NA	NA	NA	NA	NA	5S_rRNA	NA		ENSDARG00000107769	0	NA	NA	NA	NA	NA	5S_rRNA	NA
ENSDARG00000107770	0	NA	NA	NA	NA	NA	5S_rRNA	NA		ENSDARG00000107770	0	NA	NA	NA	NA	NA	5S_rRNA	NA		ENSDARG00000107770	0	NA	NA	NA	NA	NA	5S_rRNA	NA		ENSDARG00000107770	0	NA	NA	NA	NA	NA	5S_rRNA	NA		ENSDARG00000107770	0	NA	NA	NA	NA	NA	5S_rRNA	NA
ENSDARG00000107773	0	NA	NA	NA	NA	NA	5S_rRNA	NA		ENSDARG00000107773	0	NA	NA	NA	NA	NA	5S_rRNA	NA		ENSDARG00000107773	0	NA	NA	NA	NA	NA	5S_rRNA	NA		ENSDARG00000107773	0	NA	NA	NA	NA	NA	5S_rRNA	NA		ENSDARG00000107773	0	NA	NA	NA	NA	NA	5S_rRNA	NA
ENSDARG00000107778	0	NA	NA	NA	NA	NA	5S_rRNA	NA		ENSDARG00000107778	0	NA	NA	NA	NA	NA	5S_rRNA	NA		ENSDARG00000107778	0	NA	NA	NA	NA	NA	5S_rRNA	NA		ENSDARG00000107778	0	NA	NA	NA	NA	NA	5S_rRNA	NA		ENSDARG00000107778	0	NA	NA	NA	NA	NA	5S_rRNA	NA
ENSDARG00000107781	0	NA	NA	NA	NA	NA	5S_rRNA	NA		ENSDARG00000107781	0.339211	0.0910839	4.05074	0.0224857	0.98206	NA	5S_rRNA	NA		ENSDARG00000107781	0	NA	NA	NA	NA	NA	5S_rRNA	NA		ENSDARG00000107781	0	NA	NA	NA	NA	NA	5S_rRNA	NA		ENSDARG00000107781	0	NA	NA	NA	NA	NA	5S_rRNA	NA
ENSDARG00000107783	0	NA	NA	NA	NA	NA	5S_rRNA	NA		ENSDARG00000107783	0	NA	NA	NA	NA	NA	5S_rRNA	NA		ENSDARG00000107783	0	NA	NA	NA	NA	NA	5S_rRNA	NA		ENSDARG00000107783	0	NA	NA	NA	NA	NA	5S_rRNA	NA		ENSDARG00000107783	0	NA	NA	NA	NA	NA	5S_rRNA	NA
ENSDARG00000107785	0	NA	NA	NA	NA	NA	5S_rRNA	NA		ENSDARG00000107785	0	NA	NA	NA	NA	NA	5S_rRNA	NA		ENSDARG00000107785	0	NA	NA	NA	NA	NA	5S_rRNA	NA		ENSDARG00000107785	0	NA	NA	NA	NA	NA	5S_rRNA	NA		ENSDARG00000107785	0	NA	NA	NA	NA	NA	5S_rRNA	NA
ENSDARG00000107793	0.140098	0.768078	4.08047	0.188233	0.850694	NA	5S_rRNA	NA		ENSDARG00000107793	0.169576	1.05286	4.08047	0.258023	0.796389	NA	5S_rRNA	NA		ENSDARG00000107793	0.14842	-1.01994	4.08047	-0.249956	0.802622	NA	5S_rRNA	NA		ENSDARG00000107793	0.161161	0.921078	4.08047	0.225728	0.821413	NA	5S_rRNA	NA		ENSDARG00000107793	0.394878	0.438223	4.55373	0.0962339	0.923335	NA	5S_rRNA	NA
ENSDARG00000107795	0	NA	NA	NA	NA	NA	5S_rRNA	NA		ENSDARG00000107795	0	NA	NA	NA	NA	NA	5S_rRNA	NA		ENSDARG00000107795	0	NA	NA	NA	NA	NA	5S_rRNA	NA		ENSDARG00000107795	0	NA	NA	NA	NA	NA	5S_rRNA	NA		ENSDARG00000107795	0	NA	NA	NA	NA	NA	5S_rRNA	NA
ENSDARG00000107805	0	NA	NA	NA	NA	NA	5S_rRNA	NA		ENSDARG00000107805	0	NA	NA	NA	NA	NA	5S_rRNA	NA		ENSDARG00000107805	0	NA	NA	NA	NA	NA	5S_rRNA	NA		ENSDARG00000107805	0.161462	-1.00248	4.08047	-0.245676	0.805933	NA	5S_rRNA	NA		ENSDARG00000107805	0	NA	NA	NA	NA	NA	5S_rRNA	NA
ENSDARG00000107807	0	NA	NA	NA	NA	NA	5S_rRNA	NA		ENSDARG00000107807	0	NA	NA	NA	NA	NA	5S_rRNA	NA		ENSDARG00000107807	0.14842	-1.01994	4.08047	-0.249956	0.802622	NA	5S_rRNA	NA		ENSDARG00000107807	0	NA	NA	NA	NA	NA	5S_rRNA	NA		ENSDARG00000107807	0	NA	NA	NA	NA	NA	5S_rRNA	NA
ENSDARG00000107812	0	NA	NA	NA	NA	NA	5S_rRNA	NA		ENSDARG00000107812	0	NA	NA	NA	NA	NA	5S_rRNA	NA		ENSDARG00000107812	0	NA	NA	NA	NA	NA	5S_rRNA	NA		ENSDARG00000107812	0	NA	NA	NA	NA	NA	5S_rRNA	NA		ENSDARG00000107812	0	NA	NA	NA	NA	NA	5S_rRNA	NA
ENSDARG00000107819	0	NA	NA	NA	NA	NA	5S_rRNA	NA		ENSDARG00000107819	0	NA	NA	NA	NA	NA	5S_rRNA	NA		ENSDARG00000107819	0	NA	NA	NA	NA	NA	5S_rRNA	NA		ENSDARG00000107819	0	NA	NA	NA	NA	NA	5S_rRNA	NA		ENSDARG00000107819	0	NA	NA	NA	NA	NA	5S_rRNA	NA
ENSDARG00000107820	0.140098	0.768078	4.08047	0.188233	0.850694	NA	5S_rRNA	NA		ENSDARG00000107820	0	NA	NA	NA	NA	NA	5S_rRNA	NA		ENSDARG00000107820	0	NA	NA	NA	NA	NA	5S_rRNA	NA		ENSDARG00000107820	0	NA	NA	NA	NA	NA	5S_rRNA	NA		ENSDARG00000107820	0	NA	NA	NA	NA	NA	5S_rRNA	NA
ENSDARG00000107826	0	NA	NA	NA	NA	NA	5S_rRNA	NA		ENSDARG00000107826	0	NA	NA	NA	NA	NA	5S_rRNA	NA		ENSDARG00000107826	0	NA	NA	NA	NA	NA	5S_rRNA	NA		ENSDARG00000107826	0.161462	-1.00248	4.08047	-0.245676	0.805933	NA	5S_rRNA	NA		ENSDARG00000107826	0	NA	NA	NA	NA	NA	5S_rRNA	NA
ENSDARG00000107829	0	NA	NA	NA	NA	NA	5S_rRNA	NA		ENSDARG00000107829	0	NA	NA	NA	NA	NA	5S_rRNA	NA		ENSDARG00000107829	0	NA	NA	NA	NA	NA	5S_rRNA	NA		ENSDARG00000107829	0	NA	NA	NA	NA	NA	5S_rRNA	NA		ENSDARG00000107829	0	NA	NA	NA	NA	NA	5S_rRNA	NA
ENSDARG00000107835	0	NA	NA	NA	NA	NA	5S_rRNA	NA		ENSDARG00000107835	0	NA	NA	NA	NA	NA	5S_rRNA	NA		ENSDARG00000107835	0	NA	NA	NA	NA	NA	5S_rRNA	NA		ENSDARG00000107835	0	NA	NA	NA	NA	NA	5S_rRNA	NA		ENSDARG00000107835	0	NA	NA	NA	NA	NA	5S_rRNA	NA
ENSDARG00000107839	0	NA	NA	NA	NA	NA	5S_rRNA	NA		ENSDARG00000107839	0	NA	NA	NA	NA	NA	5S_rRNA	NA		ENSDARG00000107839	0	NA	NA	NA	NA	NA	5S_rRNA	NA		ENSDARG00000107839	0	NA	NA	NA	NA	NA	5S_rRNA	NA		ENSDARG00000107839	0	NA	NA	NA	NA	NA	5S_rRNA	NA
ENSDARG00000107847	0.140098	0.768078	4.08047	0.188233	0.850694	NA	5S_rRNA	NA		ENSDARG00000107847	0	NA	NA	NA	NA	NA	5S_rRNA	NA		ENSDARG00000107847	0	NA	NA	NA	NA	NA	5S_rRNA	NA		ENSDARG00000107847	0.201974	0.921078	4.08047	0.225728	0.821413	NA	5S_rRNA	NA		ENSDARG00000107847	0	NA	NA	NA	NA	NA	5S_rRNA	NA
ENSDARG00000107850	0	NA	NA	NA	NA	NA	5S_rRNA	NA		ENSDARG00000107850	0	NA	NA	NA	NA	NA	5S_rRNA	NA		ENSDARG00000107850	0	NA	NA	NA	NA	NA	5S_rRNA	NA		ENSDARG00000107850	0	NA	NA	NA	NA	NA	5S_rRNA	NA		ENSDARG00000107850	0.179111	1.39999	4.55373	0.307439	0.758509	NA	5S_rRNA	NA
ENSDARG00000107858	103.048	0.0899232	0.266896	0.336922	0.736175	0.999947		NA		ENSDARG00000107858	97.4442	0.0672204	0.206013	0.326291	0.744204	0.920516		NA		ENSDARG00000107858	115.829	0.12107	0.238398	0.507846	0.611561	0.906017		NA		ENSDARG00000107858	119.725	0.260542	0.235387	1.10686	0.268353	0.587029		NA		ENSDARG00000107858	101.997	0.0776472	0.272982	0.284441	0.776073	0.912662		NA
ENSDARG00000107860	0	NA	NA	NA	NA	NA	5S_rRNA	NA		ENSDARG00000107860	0	NA	NA	NA	NA	NA	5S_rRNA	NA		ENSDARG00000107860	0	NA	NA	NA	NA	NA	5S_rRNA	NA		ENSDARG00000107860	0	NA	NA	NA	NA	NA	5S_rRNA	NA		ENSDARG00000107860	0	NA	NA	NA	NA	NA	5S_rRNA	NA
ENSDARG00000107867	0	NA	NA	NA	NA	NA	5S_rRNA	NA		ENSDARG00000107867	0	NA	NA	NA	NA	NA	5S_rRNA	NA		ENSDARG00000107867	0	NA	NA	NA	NA	NA	5S_rRNA	NA		ENSDARG00000107867	0	NA	NA	NA	NA	NA	5S_rRNA	NA		ENSDARG00000107867	0	NA	NA	NA	NA	NA	5S_rRNA	NA
ENSDARG00000107885	0	NA	NA	NA	NA	NA	5S_rRNA	NA		ENSDARG00000107885	0	NA	NA	NA	NA	NA	5S_rRNA	NA		ENSDARG00000107885	0.203268	-1.01994	4.08047	-0.249956	0.802622	NA	5S_rRNA	NA		ENSDARG00000107885	0	NA	NA	NA	NA	NA	5S_rRNA	NA		ENSDARG00000107885	0	NA	NA	NA	NA	NA	5S_rRNA	NA
ENSDARG00000107888	0	NA	NA	NA	NA	NA	5S_rRNA	NA		ENSDARG00000107888	0.338461	0.0910838	4.05389	0.0224682	0.982074	NA	5S_rRNA	NA		ENSDARG00000107888	0	NA	NA	NA	NA	NA	5S_rRNA	NA		ENSDARG00000107888	0	NA	NA	NA	NA	NA	5S_rRNA	NA		ENSDARG00000107888	0	NA	NA	NA	NA	NA	5S_rRNA	NA
ENSDARG00000107892	0.755809	-1.71446	2.78844	-0.614846	0.538657	NA	5S_rRNA	NA		ENSDARG00000107892	0.187925	-0.870697	4.08047	-0.213381	0.831029	NA	5S_rRNA	NA		ENSDARG00000107892	0.365267	-2.00732	4.024	-0.498835	0.617895	NA	5S_rRNA	NA		ENSDARG00000107892	0	NA	NA	NA	NA	NA	5S_rRNA	NA		ENSDARG00000107892	0	NA	NA	NA	NA	NA	5S_rRNA	NA
ENSDARG00000107912	148.735	0.0698513	0.185982	0.375582	0.707228	0.999947	FIG4	100334605		ENSDARG00000107912	148.491	0.174203	0.17632	0.98799	0.323158	0.697517	FIG4	100334605		ENSDARG00000107912	168.475	0.32127	0.193141	1.6634	0.0962333	0.441075	FIG4	100334605		ENSDARG00000107912	162.886	0.261389	0.182423	1.43287	0.151894	0.43343	FIG4	100334605		ENSDARG00000107912	172.807	0.37998	0.237587	1.59933	0.109748	0.335638	FIG4	100334605
ENSDARG00000107913	0	NA	NA	NA	NA	NA	5S_rRNA	NA		ENSDARG00000107913	0	NA	NA	NA	NA	NA	5S_rRNA	NA		ENSDARG00000107913	0	NA	NA	NA	NA	NA	5S_rRNA	NA		ENSDARG00000107913	0	NA	NA	NA	NA	NA	5S_rRNA	NA		ENSDARG00000107913	0	NA	NA	NA	NA	NA	5S_rRNA	NA
ENSDARG00000107917	0	NA	NA	NA	NA	NA	5S_rRNA	NA		ENSDARG00000107917	0	NA	NA	NA	NA	NA	5S_rRNA	NA		ENSDARG00000107917	0	NA	NA	NA	NA	NA	5S_rRNA	NA		ENSDARG00000107917	0	NA	NA	NA	NA	NA	5S_rRNA	NA		ENSDARG00000107917	0	NA	NA	NA	NA	NA	5S_rRNA	NA
ENSDARG00000107921	0	NA	NA	NA	NA	NA	5S_rRNA	NA		ENSDARG00000107921	0	NA	NA	NA	NA	NA	5S_rRNA	NA		ENSDARG00000107921	0	NA	NA	NA	NA	NA	5S_rRNA	NA		ENSDARG00000107921	0	NA	NA	NA	NA	NA	5S_rRNA	NA		ENSDARG00000107921	0	NA	NA	NA	NA	NA	5S_rRNA	NA
ENSDARG00000107923	0	NA	NA	NA	NA	NA	5S_rRNA	NA		ENSDARG00000107923	0	NA	NA	NA	NA	NA	5S_rRNA	NA		ENSDARG00000107923	0	NA	NA	NA	NA	NA	5S_rRNA	NA		ENSDARG00000107923	0	NA	NA	NA	NA	NA	5S_rRNA	NA		ENSDARG00000107923	0	NA	NA	NA	NA	NA	5S_rRNA	NA
ENSDARG00000107926	0	NA	NA	NA	NA	NA	dre-mir-124-4	100216523	dre-mir-124-4	ENSDARG00000107926	0	NA	NA	NA	NA	NA	dre-mir-124-4	100216523	dre-mir-124-4	ENSDARG00000107926	0	NA	NA	NA	NA	NA	dre-mir-124-4	100216523	dre-mir-124-4	ENSDARG00000107926	0	NA	NA	NA	NA	NA	dre-mir-124-4	100216523	dre-mir-124-4	ENSDARG00000107926	0	NA	NA	NA	NA	NA	dre-mir-124-4	100216523	dre-mir-124-4
ENSDARG00000107930	0	NA	NA	NA	NA	NA	5S_rRNA	NA		ENSDARG00000107930	0	NA	NA	NA	NA	NA	5S_rRNA	NA		ENSDARG00000107930	0	NA	NA	NA	NA	NA	5S_rRNA	NA		ENSDARG00000107930	0	NA	NA	NA	NA	NA	5S_rRNA	NA		ENSDARG00000107930	0	NA	NA	NA	NA	NA	5S_rRNA	NA
ENSDARG00000107934	0	NA	NA	NA	NA	NA	5S_rRNA	NA		ENSDARG00000107934	0	NA	NA	NA	NA	NA	5S_rRNA	NA		ENSDARG00000107934	0	NA	NA	NA	NA	NA	5S_rRNA	NA		ENSDARG00000107934	0	NA	NA	NA	NA	NA	5S_rRNA	NA		ENSDARG00000107934	0	NA	NA	NA	NA	NA	5S_rRNA	NA
ENSDARG00000107936	0	NA	NA	NA	NA	NA	5S_rRNA	NA		ENSDARG00000107936	0	NA	NA	NA	NA	NA	5S_rRNA	NA		ENSDARG00000107936	0	NA	NA	NA	NA	NA	5S_rRNA	NA		ENSDARG00000107936	0	NA	NA	NA	NA	NA	5S_rRNA	NA		ENSDARG00000107936	0	NA	NA	NA	NA	NA	5S_rRNA	NA
ENSDARG00000107942	0	NA	NA	NA	NA	NA	5S_rRNA	NA		ENSDARG00000107942	0	NA	NA	NA	NA	NA	5S_rRNA	NA		ENSDARG00000107942	0	NA	NA	NA	NA	NA	5S_rRNA	NA		ENSDARG00000107942	0	NA	NA	NA	NA	NA	5S_rRNA	NA		ENSDARG00000107942	0	NA	NA	NA	NA	NA	5S_rRNA	NA
ENSDARG00000107947	261.281	0.105875	0.176982	0.598225	0.549689	0.999947		NA		ENSDARG00000107947	226.827	0.0437647	0.153731	0.284684	0.775886	0.93027		NA		ENSDARG00000107947	249.606	0.216719	0.162819	1.33104	0.183175	0.592968		NA		ENSDARG00000107947	251.43	0.0488187	0.160559	0.304055	0.761086	0.921417		NA		ENSDARG00000107947	222.646	-0.162258	0.244929	-0.662469	0.507671	0.765852		NA
ENSDARG00000107950	0	NA	NA	NA	NA	NA	5S_rRNA	NA		ENSDARG00000107950	0	NA	NA	NA	NA	NA	5S_rRNA	NA		ENSDARG00000107950	0	NA	NA	NA	NA	NA	5S_rRNA	NA		ENSDARG00000107950	0	NA	NA	NA	NA	NA	5S_rRNA	NA		ENSDARG00000107950	0	NA	NA	NA	NA	NA	5S_rRNA	NA
ENSDARG00000107952	0.68047	1.44345	2.88782	0.499841	0.617187	NA		NA		ENSDARG00000107952	0	NA	NA	NA	NA	NA		NA		ENSDARG00000107952	0.927529	-0.884878	2.6314	-0.336276	0.736663	NA		NA		ENSDARG00000107952	0.132779	-1.00248	4.08047	-0.245676	0.805933	NA		NA		ENSDARG00000107952	0.185242	-0.961481	4.56209	-0.210754	0.833079	NA		NA
ENSDARG00000107957	0	NA	NA	NA	NA	NA	5S_rRNA	NA		ENSDARG00000107957	0	NA	NA	NA	NA	NA	5S_rRNA	NA		ENSDARG00000107957	0	NA	NA	NA	NA	NA	5S_rRNA	NA		ENSDARG00000107957	0	NA	NA	NA	NA	NA	5S_rRNA	NA		ENSDARG00000107957	0.221151	1.55381	4.54278	0.34204	0.732321	NA	5S_rRNA	NA
ENSDARG00000107962	0	NA	NA	NA	NA	NA	5S_rRNA	NA		ENSDARG00000107962	0.131253	-0.870697	4.08047	-0.213381	0.831029	NA	5S_rRNA	NA		ENSDARG00000107962	0	NA	NA	NA	NA	NA	5S_rRNA	NA		ENSDARG00000107962	0	NA	NA	NA	NA	NA	5S_rRNA	NA		ENSDARG00000107962	0	NA	NA	NA	NA	NA	5S_rRNA	NA
ENSDARG00000107965	0	NA	NA	NA	NA	NA	5S_rRNA	NA		ENSDARG00000107965	0	NA	NA	NA	NA	NA	5S_rRNA	NA		ENSDARG00000107965	0	NA	NA	NA	NA	NA	5S_rRNA	NA		ENSDARG00000107965	0.134628	0.921078	4.08047	0.225728	0.821413	NA	5S_rRNA	NA		ENSDARG00000107965	0	NA	NA	NA	NA	NA	5S_rRNA	NA
ENSDARG00000107970	0	NA	NA	NA	NA	NA	5S_rRNA	NA		ENSDARG00000107970	0	NA	NA	NA	NA	NA	5S_rRNA	NA		ENSDARG00000107970	0	NA	NA	NA	NA	NA	5S_rRNA	NA		ENSDARG00000107970	0	NA	NA	NA	NA	NA	5S_rRNA	NA		ENSDARG00000107970	0	NA	NA	NA	NA	NA	5S_rRNA	NA
ENSDARG00000107977	0	NA	NA	NA	NA	NA	5S_rRNA	NA		ENSDARG00000107977	0	NA	NA	NA	NA	NA	5S_rRNA	NA		ENSDARG00000107977	0	NA	NA	NA	NA	NA	5S_rRNA	NA		ENSDARG00000107977	0	NA	NA	NA	NA	NA	5S_rRNA	NA		ENSDARG00000107977	0	NA	NA	NA	NA	NA	5S_rRNA	NA
ENSDARG00000107978	0.434201	-0.950873	3.2663	-0.291116	0.770963	NA	5S_rRNA	NA		ENSDARG00000107978	0.563334	-1.13748	3.42762	-0.331858	0.739997	NA	5S_rRNA	NA		ENSDARG00000107978	1.21039	0.689422	2.06743	0.333467	0.738782	NA	5S_rRNA	NA		ENSDARG00000107978	0.604009	1.38534	3.0064	0.460798	0.644943	NA	5S_rRNA	NA		ENSDARG00000107978	0	NA	NA	NA	NA	NA	5S_rRNA	NA
ENSDARG00000107988	0	NA	NA	NA	NA	NA	5S_rRNA	NA		ENSDARG00000107988	0	NA	NA	NA	NA	NA	5S_rRNA	NA		ENSDARG00000107988	0	NA	NA	NA	NA	NA	5S_rRNA	NA		ENSDARG00000107988	0	NA	NA	NA	NA	NA	5S_rRNA	NA		ENSDARG00000107988	0	NA	NA	NA	NA	NA	5S_rRNA	NA
ENSDARG00000107989	27.9013	0.264406	0.526066	0.502609	0.615239	0.999947	FAM163B	794939		ENSDARG00000107989	27.3978	0.181953	0.460902	0.394776	0.693008	NA	FAM163B	794939		ENSDARG00000107989	33.883	-0.201461	0.387953	-0.519293	0.603556	NA	FAM163B	794939		ENSDARG00000107989	33.3543	-0.111475	0.483784	-0.230424	0.817763	0.942567	FAM163B	794939		ENSDARG00000107989	25.4498	-1.15974	0.593347	-1.95458	0.0506326	0.206097	FAM163B	794939
ENSDARG00000108005	3.11852	0.061384	1.18438	0.0518278	0.958666	NA	5S_rRNA	NA		ENSDARG00000108005	1.2949	1.83904	1.9951	0.921778	0.356645	NA	5S_rRNA	NA		ENSDARG00000108005	3.68267	1.83563	1.22787	1.49497	0.134923	NA	5S_rRNA	NA		ENSDARG00000108005	3.57805	-1.21463	1.36718	-0.888418	0.374316	NA	5S_rRNA	NA		ENSDARG00000108005	4.41813	0.885328	1.45879	0.606894	0.543922	NA	5S_rRNA	NA
ENSDARG00000108006	88.251	0.336451	0.30392	1.10704	0.268276	0.999947		101886366		ENSDARG00000108006	96.3954	-0.0954866	0.207139	-0.460979	0.644814	0.884251		101886366		ENSDARG00000108006	133.248	0.120261	0.234242	0.513405	0.607668	0.904859		101886366		ENSDARG00000108006	147.787	0.235954	0.243353	0.969594	0.332249	0.649896		101886366		ENSDARG00000108006	127.009	0.328399	0.268271	1.22413	0.220904	0.504879		101886366
ENSDARG00000108016	0.199612	0.768078	4.08047	0.188233	0.850694	NA	5S_rRNA	NA		ENSDARG00000108016	0	NA	NA	NA	NA	NA	5S_rRNA	NA		ENSDARG00000108016	0	NA	NA	NA	NA	NA	5S_rRNA	NA		ENSDARG00000108016	0.161161	0.921078	4.08047	0.225728	0.821413	NA	5S_rRNA	NA		ENSDARG00000108016	0.185242	-0.961481	4.56209	-0.210754	0.833079	NA	5S_rRNA	NA
ENSDARG00000108019	0	NA	NA	NA	NA	NA	5S_rRNA	NA		ENSDARG00000108019	0	NA	NA	NA	NA	NA	5S_rRNA	NA		ENSDARG00000108019	0	NA	NA	NA	NA	NA	5S_rRNA	NA		ENSDARG00000108019	0	NA	NA	NA	NA	NA	5S_rRNA	NA		ENSDARG00000108019	0	NA	NA	NA	NA	NA	5S_rRNA	NA
ENSDARG00000108024	0	NA	NA	NA	NA	NA	5S_rRNA	NA		ENSDARG00000108024	0	NA	NA	NA	NA	NA	5S_rRNA	NA		ENSDARG00000108024	0	NA	NA	NA	NA	NA	5S_rRNA	NA		ENSDARG00000108024	0	NA	NA	NA	NA	NA	5S_rRNA	NA		ENSDARG00000108024	0	NA	NA	NA	NA	NA	5S_rRNA	NA
ENSDARG00000108025	0	NA	NA	NA	NA	NA	5S_rRNA	NA		ENSDARG00000108025	0	NA	NA	NA	NA	NA	5S_rRNA	NA		ENSDARG00000108025	0	NA	NA	NA	NA	NA	5S_rRNA	NA		ENSDARG00000108025	0.201974	0.921078	4.08047	0.225728	0.821413	NA	5S_rRNA	NA		ENSDARG00000108025	0	NA	NA	NA	NA	NA	5S_rRNA	NA
ENSDARG00000108028	0	NA	NA	NA	NA	NA	5S_rRNA	NA		ENSDARG00000108028	0.174304	1.05286	4.08047	0.258023	0.796389	NA	5S_rRNA	NA		ENSDARG00000108028	0	NA	NA	NA	NA	NA	5S_rRNA	NA		ENSDARG00000108028	0.201974	0.921078	4.08047	0.225728	0.821413	NA	5S_rRNA	NA		ENSDARG00000108028	0	NA	NA	NA	NA	NA	5S_rRNA	NA
ENSDARG00000108030	0	NA	NA	NA	NA	NA	5S_rRNA	NA		ENSDARG00000108030	0	NA	NA	NA	NA	NA	5S_rRNA	NA		ENSDARG00000108030	0	NA	NA	NA	NA	NA	5S_rRNA	NA		ENSDARG00000108030	0	NA	NA	NA	NA	NA	5S_rRNA	NA		ENSDARG00000108030	0	NA	NA	NA	NA	NA	5S_rRNA	NA
ENSDARG00000108036	0	NA	NA	NA	NA	NA	5S_rRNA	NA		ENSDARG00000108036	0.131253	-0.870697	4.08047	-0.213381	0.831029	NA	5S_rRNA	NA		ENSDARG00000108036	0	NA	NA	NA	NA	NA	5S_rRNA	NA		ENSDARG00000108036	0.363436	-0.0406952	4.08047	-0.00997315	0.992043	NA	5S_rRNA	NA		ENSDARG00000108036	0	NA	NA	NA	NA	NA	5S_rRNA	NA
ENSDARG00000108038	37.506	0.0893405	0.366711	0.243626	0.80752	0.999947		NA		ENSDARG00000108038	40.6093	-0.137326	0.326102	-0.421114	0.673671	NA		NA		ENSDARG00000108038	50.9535	-0.275444	0.355204	-0.775452	0.438072	0.821506		NA		ENSDARG00000108038	38.209	-0.147941	0.380079	-0.389238	0.6971	0.891275		NA		ENSDARG00000108038	39.0605	-0.34709	0.43497	-0.797962	0.424892	0.704191		NA
ENSDARG00000108044	0	NA	NA	NA	NA	NA	5S_rRNA	NA		ENSDARG00000108044	0	NA	NA	NA	NA	NA	5S_rRNA	NA		ENSDARG00000108044	0	NA	NA	NA	NA	NA	5S_rRNA	NA		ENSDARG00000108044	0.161462	-1.00248	4.08047	-0.245676	0.805933	NA	5S_rRNA	NA		ENSDARG00000108044	0.179111	1.39999	4.55373	0.307439	0.758509	NA	5S_rRNA	NA
ENSDARG00000108047	0.140098	0.768078	4.08047	0.188233	0.850694	NA		NA		ENSDARG00000108047	0	NA	NA	NA	NA	NA		NA		ENSDARG00000108047	0.473571	0.836921	3.71159	0.225489	0.821599	NA		NA		ENSDARG00000108047	0	NA	NA	NA	NA	NA		NA		ENSDARG00000108047	0	NA	NA	NA	NA	NA		NA
ENSDARG00000108052	0	NA	NA	NA	NA	NA	5S_rRNA	NA		ENSDARG00000108052	0	NA	NA	NA	NA	NA	5S_rRNA	NA		ENSDARG00000108052	0	NA	NA	NA	NA	NA	5S_rRNA	NA		ENSDARG00000108052	0	NA	NA	NA	NA	NA	5S_rRNA	NA		ENSDARG00000108052	0	NA	NA	NA	NA	NA	5S_rRNA	NA
ENSDARG00000108055	0	NA	NA	NA	NA	NA	5S_rRNA	NA		ENSDARG00000108055	0	NA	NA	NA	NA	NA	5S_rRNA	NA		ENSDARG00000108055	0	NA	NA	NA	NA	NA	5S_rRNA	NA		ENSDARG00000108055	0	NA	NA	NA	NA	NA	5S_rRNA	NA		ENSDARG00000108055	0.442302	2.58229	4.43629	0.582084	0.56051	NA	5S_rRNA	NA
ENSDARG00000108057	0	NA	NA	NA	NA	NA	5S_rRNA	NA		ENSDARG00000108057	0	NA	NA	NA	NA	NA	5S_rRNA	NA		ENSDARG00000108057	0	NA	NA	NA	NA	NA	5S_rRNA	NA		ENSDARG00000108057	0	NA	NA	NA	NA	NA	5S_rRNA	NA		ENSDARG00000108057	0	NA	NA	NA	NA	NA	5S_rRNA	NA
ENSDARG00000108060	136.709	-0.52967	0.317008	-1.67085	0.0947523	0.999947		NA		ENSDARG00000108060	98.5472	-0.327838	0.204279	-1.60485	0.108526	0.445854		NA		ENSDARG00000108060	136.669	-0.286203	0.291794	-0.980837	0.326673	0.752157		NA		ENSDARG00000108060	91.4944	0.0464821	0.317106	0.146582	0.883462	0.965681		NA		ENSDARG00000108060	95.3804	-0.373955	0.406065	-0.920924	0.35709	0.645498		NA
ENSDARG00000108061	0	NA	NA	NA	NA	NA	5S_rRNA	NA		ENSDARG00000108061	0	NA	NA	NA	NA	NA	5S_rRNA	NA		ENSDARG00000108061	0.131915	0.903616	4.08047	0.221449	0.824743	NA	5S_rRNA	NA		ENSDARG00000108061	0	NA	NA	NA	NA	NA	5S_rRNA	NA		ENSDARG00000108061	0	NA	NA	NA	NA	NA	5S_rRNA	NA
ENSDARG00000108063	0	NA	NA	NA	NA	NA	5S_rRNA	NA		ENSDARG00000108063	0	NA	NA	NA	NA	NA	5S_rRNA	NA		ENSDARG00000108063	0	NA	NA	NA	NA	NA	5S_rRNA	NA		ENSDARG00000108063	0	NA	NA	NA	NA	NA	5S_rRNA	NA		ENSDARG00000108063	0	NA	NA	NA	NA	NA	5S_rRNA	NA
ENSDARG00000108067	0	NA	NA	NA	NA	NA		NA		ENSDARG00000108067	0	NA	NA	NA	NA	NA		NA		ENSDARG00000108067	0	NA	NA	NA	NA	NA		NA		ENSDARG00000108067	0	NA	NA	NA	NA	NA		NA		ENSDARG00000108067	0	NA	NA	NA	NA	NA		NA
ENSDARG00000108078	0	NA	NA	NA	NA	NA	5S_rRNA	NA		ENSDARG00000108078	0	NA	NA	NA	NA	NA	5S_rRNA	NA		ENSDARG00000108078	0	NA	NA	NA	NA	NA	5S_rRNA	NA		ENSDARG00000108078	0	NA	NA	NA	NA	NA	5S_rRNA	NA		ENSDARG00000108078	0.221151	1.55381	4.54278	0.34204	0.732321	NA	5S_rRNA	NA
ENSDARG00000108079	0	NA	NA	NA	NA	NA	5S_rRNA	NA		ENSDARG00000108079	0	NA	NA	NA	NA	NA	5S_rRNA	NA		ENSDARG00000108079	0	NA	NA	NA	NA	NA	5S_rRNA	NA		ENSDARG00000108079	0	NA	NA	NA	NA	NA	5S_rRNA	NA		ENSDARG00000108079	0	NA	NA	NA	NA	NA	5S_rRNA	NA
ENSDARG00000108087	0	NA	NA	NA	NA	NA	5S_rRNA	NA		ENSDARG00000108087	0.168885	-0.870697	4.08047	-0.213381	0.831029	NA	5S_rRNA	NA		ENSDARG00000108087	0	NA	NA	NA	NA	NA	5S_rRNA	NA		ENSDARG00000108087	0.322924	-1.8571	4.04264	-0.459378	0.645963	NA	5S_rRNA	NA		ENSDARG00000108087	0.394878	0.438223	4.55373	0.0962339	0.923335	NA	5S_rRNA	NA
ENSDARG00000108098	0	NA	NA	NA	NA	NA	5S_rRNA	NA		ENSDARG00000108098	0	NA	NA	NA	NA	NA	5S_rRNA	NA		ENSDARG00000108098	0	NA	NA	NA	NA	NA	5S_rRNA	NA		ENSDARG00000108098	0	NA	NA	NA	NA	NA	5S_rRNA	NA		ENSDARG00000108098	0	NA	NA	NA	NA	NA	5S_rRNA	NA
ENSDARG00000108106	0	NA	NA	NA	NA	NA	5S_rRNA	NA		ENSDARG00000108106	0	NA	NA	NA	NA	NA	5S_rRNA	NA		ENSDARG00000108106	0	NA	NA	NA	NA	NA	5S_rRNA	NA		ENSDARG00000108106	0	NA	NA	NA	NA	NA	5S_rRNA	NA		ENSDARG00000108106	0	NA	NA	NA	NA	NA	5S_rRNA	NA
ENSDARG00000108110	0	NA	NA	NA	NA	NA	5S_rRNA	NA		ENSDARG00000108110	0	NA	NA	NA	NA	NA	5S_rRNA	NA		ENSDARG00000108110	0	NA	NA	NA	NA	NA	5S_rRNA	NA		ENSDARG00000108110	0	NA	NA	NA	NA	NA	5S_rRNA	NA		ENSDARG00000108110	0	NA	NA	NA	NA	NA	5S_rRNA	NA
ENSDARG00000108115	0	NA	NA	NA	NA	NA	5S_rRNA	NA		ENSDARG00000108115	0	NA	NA	NA	NA	NA	5S_rRNA	NA		ENSDARG00000108115	0	NA	NA	NA	NA	NA	5S_rRNA	NA		ENSDARG00000108115	0	NA	NA	NA	NA	NA	5S_rRNA	NA		ENSDARG00000108115	0	NA	NA	NA	NA	NA	5S_rRNA	NA
ENSDARG00000108118	5.60462	0.810191	0.874693	0.926258	0.354312	NA		101882637		ENSDARG00000108118	4.7912	0.418532	0.891809	0.469306	0.638851	NA		101882637		ENSDARG00000108118	11.9487	-1.19187	0.640901	-1.85969	0.0629301	NA		101882637		ENSDARG00000108118	10.9804	0.291667	0.713042	0.409046	0.682506	NA		101882637		ENSDARG00000108118	5.66707	0.0276785	1.06618	0.0259605	0.979289	NA		101882637
ENSDARG00000108120	0	NA	NA	NA	NA	NA	5S_rRNA	NA		ENSDARG00000108120	0.169576	1.05286	4.08047	0.258023	0.796389	NA	5S_rRNA	NA		ENSDARG00000108120	0	NA	NA	NA	NA	NA	5S_rRNA	NA		ENSDARG00000108120	0	NA	NA	NA	NA	NA	5S_rRNA	NA		ENSDARG00000108120	0	NA	NA	NA	NA	NA	5S_rRNA	NA
ENSDARG00000108136	515.64	-0.0180085	0.110747	-0.162609	0.870826	0.999947		NA		ENSDARG00000108136	413.475	-0.20088	0.117789	-1.70542	0.088116	0.406552		NA		ENSDARG00000108136	501.752	0.00377655	0.114736	0.0329151	0.973742	0.996505		NA		ENSDARG00000108136	453.559	-0.0392591	0.149604	-0.26242	0.792997	0.933901		NA		ENSDARG00000108136	461.298	0.185999	0.171768	1.08285	0.278875	0.569929		NA
ENSDARG00000108141	0.268776	1.51107	4.05	0.373104	0.709071	NA	5S_rRNA	NA		ENSDARG00000108141	0.33777	-1.82903	4.03332	-0.453478	0.650204	NA	5S_rRNA	NA		ENSDARG00000108141	1.00358	0.322584	2.49827	0.129123	0.89726	NA	5S_rRNA	NA		ENSDARG00000108141	0.483484	2.38342	3.99668	0.59635	0.550942	NA	5S_rRNA	NA		ENSDARG00000108141	0.639414	1.6167	3.91784	0.41265	0.679863	NA	5S_rRNA	NA
ENSDARG00000108154	0.146857	-1.15548	4.08047	-0.283172	0.777045	NA	5S_rRNA	NA		ENSDARG00000108154	0	NA	NA	NA	NA	NA	5S_rRNA	NA		ENSDARG00000108154	0	NA	NA	NA	NA	NA	5S_rRNA	NA		ENSDARG00000108154	0	NA	NA	NA	NA	NA	5S_rRNA	NA		ENSDARG00000108154	0	NA	NA	NA	NA	NA	5S_rRNA	NA
ENSDARG00000108158	0	NA	NA	NA	NA	NA	5S_rRNA	NA		ENSDARG00000108158	0.174304	1.05286	4.08047	0.258023	0.796389	NA	5S_rRNA	NA		ENSDARG00000108158	0	NA	NA	NA	NA	NA	5S_rRNA	NA		ENSDARG00000108158	0	NA	NA	NA	NA	NA	5S_rRNA	NA		ENSDARG00000108158	0	NA	NA	NA	NA	NA	5S_rRNA	NA
ENSDARG00000108162	0	NA	NA	NA	NA	NA	5S_rRNA	NA		ENSDARG00000108162	0	NA	NA	NA	NA	NA	5S_rRNA	NA		ENSDARG00000108162	0	NA	NA	NA	NA	NA	5S_rRNA	NA		ENSDARG00000108162	0	NA	NA	NA	NA	NA	5S_rRNA	NA		ENSDARG00000108162	0	NA	NA	NA	NA	NA	5S_rRNA	NA
ENSDARG00000108165	0	NA	NA	NA	NA	NA		NA		ENSDARG00000108165	0	NA	NA	NA	NA	NA		NA		ENSDARG00000108165	0	NA	NA	NA	NA	NA		NA		ENSDARG00000108165	0	NA	NA	NA	NA	NA		NA		ENSDARG00000108165	0	NA	NA	NA	NA	NA		NA
ENSDARG00000108175	0.305911	-1.92344	4.04467	-0.47555	0.634395	NA		NA		ENSDARG00000108175	0.847879	3.25643	3.60364	0.903649	0.366182	NA		NA		ENSDARG00000108175	0.605807	2.66894	3.97509	0.671418	0.501954	NA		NA		ENSDARG00000108175	0.403949	2.08539	4.01697	0.519146	0.603659	NA		NA		ENSDARG00000108175	0	NA	NA	NA	NA	NA		NA
ENSDARG00000108180	0	NA	NA	NA	NA	NA	5S_rRNA	NA		ENSDARG00000108180	0	NA	NA	NA	NA	NA	5S_rRNA	NA		ENSDARG00000108180	0	NA	NA	NA	NA	NA	5S_rRNA	NA		ENSDARG00000108180	0	NA	NA	NA	NA	NA	5S_rRNA	NA		ENSDARG00000108180	0	NA	NA	NA	NA	NA	5S_rRNA	NA
ENSDARG00000108183	0	NA	NA	NA	NA	NA	5S_rRNA	NA		ENSDARG00000108183	0	NA	NA	NA	NA	NA	5S_rRNA	NA		ENSDARG00000108183	0	NA	NA	NA	NA	NA	5S_rRNA	NA		ENSDARG00000108183	0	NA	NA	NA	NA	NA	5S_rRNA	NA		ENSDARG00000108183	0	NA	NA	NA	NA	NA	5S_rRNA	NA
ENSDARG00000108189	0.140098	0.768078	4.08047	0.188233	0.850694	NA	5S_rRNA	NA		ENSDARG00000108189	0	NA	NA	NA	NA	NA	5S_rRNA	NA		ENSDARG00000108189	0.323998	-1.85895	4.04379	-0.459703	0.645729	NA	5S_rRNA	NA		ENSDARG00000108189	0.720214	1.45072	2.5699	0.564502	0.572413	NA	5S_rRNA	NA		ENSDARG00000108189	0	NA	NA	NA	NA	NA	5S_rRNA	NA
ENSDARG00000108192	0	NA	NA	NA	NA	NA	5S_rRNA	NA		ENSDARG00000108192	0	NA	NA	NA	NA	NA	5S_rRNA	NA		ENSDARG00000108192	0	NA	NA	NA	NA	NA	5S_rRNA	NA		ENSDARG00000108192	0	NA	NA	NA	NA	NA	5S_rRNA	NA		ENSDARG00000108192	0	NA	NA	NA	NA	NA	5S_rRNA	NA
ENSDARG00000108194	0	NA	NA	NA	NA	NA	5S_rRNA	NA		ENSDARG00000108194	0	NA	NA	NA	NA	NA	5S_rRNA	NA		ENSDARG00000108194	0	NA	NA	NA	NA	NA	5S_rRNA	NA		ENSDARG00000108194	0	NA	NA	NA	NA	NA	5S_rRNA	NA		ENSDARG00000108194	0.185242	-0.961481	4.56209	-0.210754	0.833079	NA	5S_rRNA	NA
ENSDARG00000108200	0	NA	NA	NA	NA	NA	5S_rRNA	NA		ENSDARG00000108200	0	NA	NA	NA	NA	NA	5S_rRNA	NA		ENSDARG00000108200	0	NA	NA	NA	NA	NA	5S_rRNA	NA		ENSDARG00000108200	0	NA	NA	NA	NA	NA	5S_rRNA	NA		ENSDARG00000108200	0.185242	-0.961481	4.56209	-0.210754	0.833079	NA	5S_rRNA	NA
ENSDARG00000108206	0.556119	1.10356	3.64825	0.302489	0.76228	NA	5S_rRNA	NA		ENSDARG00000108206	0	NA	NA	NA	NA	NA	5S_rRNA	NA		ENSDARG00000108206	0	NA	NA	NA	NA	NA	5S_rRNA	NA		ENSDARG00000108206	0	NA	NA	NA	NA	NA	5S_rRNA	NA		ENSDARG00000108206	0	NA	NA	NA	NA	NA	5S_rRNA	NA
ENSDARG00000108209	0.134388	0.768078	4.08047	0.188233	0.850694	NA	5S_rRNA	NA		ENSDARG00000108209	0.489503	-0.789652	3.05533	-0.258451	0.796059	NA	5S_rRNA	NA		ENSDARG00000108209	0	NA	NA	NA	NA	NA	5S_rRNA	NA		ENSDARG00000108209	0.336602	1.84754	4.03634	0.457726	0.64715	NA	5S_rRNA	NA		ENSDARG00000108209	0.394878	0.438223	4.55373	0.0962339	0.923335	NA	5S_rRNA	NA
ENSDARG00000108217	0.452768	-2.42921	3.79291	-0.640462	0.521872	NA	5S_rRNA	NA		ENSDARG00000108217	0.37585	-1.96426	4.02219	-0.488356	0.625297	NA	5S_rRNA	NA		ENSDARG00000108217	0	NA	NA	NA	NA	NA	5S_rRNA	NA		ENSDARG00000108217	0.467533	-0.708766	3.77908	-0.18755	0.851229	NA	5S_rRNA	NA		ENSDARG00000108217	0.400262	2.44949	4.44658	0.550869	0.581723	NA	5S_rRNA	NA
ENSDARG00000108221	0	NA	NA	NA	NA	NA	5S_rRNA	NA		ENSDARG00000108221	0	NA	NA	NA	NA	NA	5S_rRNA	NA		ENSDARG00000108221	0	NA	NA	NA	NA	NA	5S_rRNA	NA		ENSDARG00000108221	0	NA	NA	NA	NA	NA	5S_rRNA	NA		ENSDARG00000108221	0	NA	NA	NA	NA	NA	5S_rRNA	NA
ENSDARG00000108223	0	NA	NA	NA	NA	NA	5S_rRNA	NA		ENSDARG00000108223	0	NA	NA	NA	NA	NA	5S_rRNA	NA		ENSDARG00000108223	0	NA	NA	NA	NA	NA	5S_rRNA	NA		ENSDARG00000108223	0	NA	NA	NA	NA	NA	5S_rRNA	NA		ENSDARG00000108223	0	NA	NA	NA	NA	NA	5S_rRNA	NA
ENSDARG00000108229	0	NA	NA	NA	NA	NA	5S_rRNA	NA		ENSDARG00000108229	0	NA	NA	NA	NA	NA	5S_rRNA	NA		ENSDARG00000108229	0	NA	NA	NA	NA	NA	5S_rRNA	NA		ENSDARG00000108229	0	NA	NA	NA	NA	NA	5S_rRNA	NA		ENSDARG00000108229	0	NA	NA	NA	NA	NA	5S_rRNA	NA
ENSDARG00000108236	0	NA	NA	NA	NA	NA	5S_rRNA	NA		ENSDARG00000108236	0	NA	NA	NA	NA	NA	5S_rRNA	NA		ENSDARG00000108236	0	NA	NA	NA	NA	NA	5S_rRNA	NA		ENSDARG00000108236	0	NA	NA	NA	NA	NA	5S_rRNA	NA		ENSDARG00000108236	0	NA	NA	NA	NA	NA	5S_rRNA	NA
ENSDARG00000108240	0	NA	NA	NA	NA	NA	5S_rRNA	NA		ENSDARG00000108240	0	NA	NA	NA	NA	NA	5S_rRNA	NA		ENSDARG00000108240	0	NA	NA	NA	NA	NA	5S_rRNA	NA		ENSDARG00000108240	0	NA	NA	NA	NA	NA	5S_rRNA	NA		ENSDARG00000108240	0	NA	NA	NA	NA	NA	5S_rRNA	NA
ENSDARG00000108241	0	NA	NA	NA	NA	NA	5S_rRNA	NA		ENSDARG00000108241	0	NA	NA	NA	NA	NA	5S_rRNA	NA		ENSDARG00000108241	0	NA	NA	NA	NA	NA	5S_rRNA	NA		ENSDARG00000108241	0	NA	NA	NA	NA	NA	5S_rRNA	NA		ENSDARG00000108241	0	NA	NA	NA	NA	NA	5S_rRNA	NA
ENSDARG00000108243	0	NA	NA	NA	NA	NA	5S_rRNA	NA		ENSDARG00000108243	0	NA	NA	NA	NA	NA	5S_rRNA	NA		ENSDARG00000108243	0	NA	NA	NA	NA	NA	5S_rRNA	NA		ENSDARG00000108243	0	NA	NA	NA	NA	NA	5S_rRNA	NA		ENSDARG00000108243	0	NA	NA	NA	NA	NA	5S_rRNA	NA
ENSDARG00000108250	0.346469	-0.193695	4.08047	-0.0474687	0.96214	NA	5S_rRNA	NA		ENSDARG00000108250	0.987207	0.130085	2.1678	0.0600078	0.952149	NA	5S_rRNA	NA		ENSDARG00000108250	0.980029	0.875104	2.08676	0.419361	0.674952	NA	5S_rRNA	NA		ENSDARG00000108250	0.357078	-0.0406952	4.08047	-0.00997315	0.992043	NA	5S_rRNA	NA		ENSDARG00000108250	0.788747	-0.861892	3.14646	-0.273924	0.784143	NA	5S_rRNA	NA
ENSDARG00000108253	0	NA	NA	NA	NA	NA	5S_rRNA	NA		ENSDARG00000108253	0	NA	NA	NA	NA	NA	5S_rRNA	NA		ENSDARG00000108253	0	NA	NA	NA	NA	NA	5S_rRNA	NA		ENSDARG00000108253	0	NA	NA	NA	NA	NA	5S_rRNA	NA		ENSDARG00000108253	0	NA	NA	NA	NA	NA	5S_rRNA	NA
ENSDARG00000108259	0	NA	NA	NA	NA	NA	5S_rRNA	NA		ENSDARG00000108259	0	NA	NA	NA	NA	NA	5S_rRNA	NA		ENSDARG00000108259	0	NA	NA	NA	NA	NA	5S_rRNA	NA		ENSDARG00000108259	0	NA	NA	NA	NA	NA	5S_rRNA	NA		ENSDARG00000108259	0	NA	NA	NA	NA	NA	5S_rRNA	NA
ENSDARG00000108261	0	NA	NA	NA	NA	NA	5S_rRNA	NA		ENSDARG00000108261	0	NA	NA	NA	NA	NA	5S_rRNA	NA		ENSDARG00000108261	0	NA	NA	NA	NA	NA	5S_rRNA	NA		ENSDARG00000108261	0	NA	NA	NA	NA	NA	5S_rRNA	NA		ENSDARG00000108261	0	NA	NA	NA	NA	NA	5S_rRNA	NA
ENSDARG00000108262	0	NA	NA	NA	NA	NA	5S_rRNA	NA		ENSDARG00000108262	0	NA	NA	NA	NA	NA	5S_rRNA	NA		ENSDARG00000108262	0	NA	NA	NA	NA	NA	5S_rRNA	NA		ENSDARG00000108262	0	NA	NA	NA	NA	NA	5S_rRNA	NA		ENSDARG00000108262	0	NA	NA	NA	NA	NA	5S_rRNA	NA
ENSDARG00000108264	0.334	1.74983	4.03177	0.43401	0.664281	NA	5S_rRNA	NA		ENSDARG00000108264	0.169576	1.05286	4.08047	0.258023	0.796389	NA	5S_rRNA	NA		ENSDARG00000108264	0.67493	0.140731	2.59699	0.05419	0.956784	NA	5S_rRNA	NA		ENSDARG00000108264	0	NA	NA	NA	NA	NA	5S_rRNA	NA		ENSDARG00000108264	0	NA	NA	NA	NA	NA	5S_rRNA	NA
ENSDARG00000108269	0	NA	NA	NA	NA	NA	5S_rRNA	NA		ENSDARG00000108269	0	NA	NA	NA	NA	NA	5S_rRNA	NA		ENSDARG00000108269	0	NA	NA	NA	NA	NA	5S_rRNA	NA		ENSDARG00000108269	0	NA	NA	NA	NA	NA	5S_rRNA	NA		ENSDARG00000108269	0	NA	NA	NA	NA	NA	5S_rRNA	NA
ENSDARG00000108279	0.146857	-1.15548	4.08047	-0.283172	0.777045	NA	5S_rRNA	NA		ENSDARG00000108279	0	NA	NA	NA	NA	NA	5S_rRNA	NA		ENSDARG00000108279	0	NA	NA	NA	NA	NA	5S_rRNA	NA		ENSDARG00000108279	0	NA	NA	NA	NA	NA	5S_rRNA	NA		ENSDARG00000108279	0	NA	NA	NA	NA	NA	5S_rRNA	NA
ENSDARG00000108281	0	NA	NA	NA	NA	NA	5S_rRNA	NA		ENSDARG00000108281	0	NA	NA	NA	NA	NA	5S_rRNA	NA		ENSDARG00000108281	0	NA	NA	NA	NA	NA	5S_rRNA	NA		ENSDARG00000108281	0	NA	NA	NA	NA	NA	5S_rRNA	NA		ENSDARG00000108281	0	NA	NA	NA	NA	NA	5S_rRNA	NA
ENSDARG00000108287	0	NA	NA	NA	NA	NA	5S_rRNA	NA		ENSDARG00000108287	0	NA	NA	NA	NA	NA	5S_rRNA	NA		ENSDARG00000108287	0	NA	NA	NA	NA	NA	5S_rRNA	NA		ENSDARG00000108287	0	NA	NA	NA	NA	NA	5S_rRNA	NA		ENSDARG00000108287	0	NA	NA	NA	NA	NA	5S_rRNA	NA
ENSDARG00000108290	0	NA	NA	NA	NA	NA	5S_rRNA	NA		ENSDARG00000108290	0	NA	NA	NA	NA	NA	5S_rRNA	NA		ENSDARG00000108290	0	NA	NA	NA	NA	NA	5S_rRNA	NA		ENSDARG00000108290	0	NA	NA	NA	NA	NA	5S_rRNA	NA		ENSDARG00000108290	0	NA	NA	NA	NA	NA	5S_rRNA	NA
ENSDARG00000108294	0	NA	NA	NA	NA	NA	5S_rRNA	NA		ENSDARG00000108294	0	NA	NA	NA	NA	NA	5S_rRNA	NA		ENSDARG00000108294	0	NA	NA	NA	NA	NA	5S_rRNA	NA		ENSDARG00000108294	0	NA	NA	NA	NA	NA	5S_rRNA	NA		ENSDARG00000108294	0	NA	NA	NA	NA	NA	5S_rRNA	NA
ENSDARG00000108298	118.326	0.218098	0.271157	0.804322	0.421211	0.999947	RIC1	NA		ENSDARG00000108298	105.186	-0.00937933	0.220234	-0.0425881	0.96603	0.990448	RIC1	NA		ENSDARG00000108298	122.963	0.37839	0.249867	1.51437	0.129933	0.511045	RIC1	NA		ENSDARG00000108298	107.5	-0.121701	0.272605	-0.446437	0.655282	0.870678	RIC1	NA		ENSDARG00000108298	89.1518	-0.115559	0.374854	-0.308277	0.757872	0.904912	RIC1	NA
ENSDARG00000108299	0	NA	NA	NA	NA	NA	5S_rRNA	NA		ENSDARG00000108299	0	NA	NA	NA	NA	NA	5S_rRNA	NA		ENSDARG00000108299	0	NA	NA	NA	NA	NA	5S_rRNA	NA		ENSDARG00000108299	0	NA	NA	NA	NA	NA	5S_rRNA	NA		ENSDARG00000108299	0	NA	NA	NA	NA	NA	5S_rRNA	NA
ENSDARG00000108300	0	NA	NA	NA	NA	NA	5S_rRNA	NA		ENSDARG00000108300	0	NA	NA	NA	NA	NA	5S_rRNA	NA		ENSDARG00000108300	0	NA	NA	NA	NA	NA	5S_rRNA	NA		ENSDARG00000108300	0	NA	NA	NA	NA	NA	5S_rRNA	NA		ENSDARG00000108300	0	NA	NA	NA	NA	NA	5S_rRNA	NA
ENSDARG00000108301	0	NA	NA	NA	NA	NA	5S_rRNA	NA		ENSDARG00000108301	0	NA	NA	NA	NA	NA	5S_rRNA	NA		ENSDARG00000108301	0	NA	NA	NA	NA	NA	5S_rRNA	NA		ENSDARG00000108301	0	NA	NA	NA	NA	NA	5S_rRNA	NA		ENSDARG00000108301	0	NA	NA	NA	NA	NA	5S_rRNA	NA
ENSDARG00000108302	0	NA	NA	NA	NA	NA	5S_rRNA	NA		ENSDARG00000108302	0	NA	NA	NA	NA	NA	5S_rRNA	NA		ENSDARG00000108302	0	NA	NA	NA	NA	NA	5S_rRNA	NA		ENSDARG00000108302	0	NA	NA	NA	NA	NA	5S_rRNA	NA		ENSDARG00000108302	0	NA	NA	NA	NA	NA	5S_rRNA	NA
ENSDARG00000108309	0	NA	NA	NA	NA	NA	5S_rRNA	NA		ENSDARG00000108309	0	NA	NA	NA	NA	NA	5S_rRNA	NA		ENSDARG00000108309	0	NA	NA	NA	NA	NA	5S_rRNA	NA		ENSDARG00000108309	0	NA	NA	NA	NA	NA	5S_rRNA	NA		ENSDARG00000108309	0	NA	NA	NA	NA	NA	5S_rRNA	NA
ENSDARG00000108310	0	NA	NA	NA	NA	NA	5S_rRNA	NA		ENSDARG00000108310	0	NA	NA	NA	NA	NA	5S_rRNA	NA		ENSDARG00000108310	0	NA	NA	NA	NA	NA	5S_rRNA	NA		ENSDARG00000108310	0	NA	NA	NA	NA	NA	5S_rRNA	NA		ENSDARG00000108310	0	NA	NA	NA	NA	NA	5S_rRNA	NA
ENSDARG00000108314	0	NA	NA	NA	NA	NA	5S_rRNA	NA		ENSDARG00000108314	0	NA	NA	NA	NA	NA	5S_rRNA	NA		ENSDARG00000108314	0	NA	NA	NA	NA	NA	5S_rRNA	NA		ENSDARG00000108314	0	NA	NA	NA	NA	NA	5S_rRNA	NA		ENSDARG00000108314	0	NA	NA	NA	NA	NA	5S_rRNA	NA
ENSDARG00000108319	0	NA	NA	NA	NA	NA	5S_rRNA	NA		ENSDARG00000108319	0	NA	NA	NA	NA	NA	5S_rRNA	NA		ENSDARG00000108319	0	NA	NA	NA	NA	NA	5S_rRNA	NA		ENSDARG00000108319	0	NA	NA	NA	NA	NA	5S_rRNA	NA		ENSDARG00000108319	0	NA	NA	NA	NA	NA	5S_rRNA	NA
ENSDARG00000108326	152.333	0.0758619	0.17978	0.421971	0.673046	0.999947		557305		ENSDARG00000108326	151.596	0.0808309	0.179576	0.450121	0.652623	0.887865		557305		ENSDARG00000108326	212.721	0.076007	0.179433	0.423595	0.671861	0.924958		557305		ENSDARG00000108326	160.827	0.324262	0.202663	1.60001	0.109597	0.359522		557305		ENSDARG00000108326	189.747	0.325041	0.232304	1.3992	0.161752	0.422664		557305
ENSDARG00000108327	0	NA	NA	NA	NA	NA	5S_rRNA	NA		ENSDARG00000108327	0	NA	NA	NA	NA	NA	5S_rRNA	NA		ENSDARG00000108327	0.14842	-1.01994	4.08047	-0.249956	0.802622	NA	5S_rRNA	NA		ENSDARG00000108327	0	NA	NA	NA	NA	NA	5S_rRNA	NA		ENSDARG00000108327	0	NA	NA	NA	NA	NA	5S_rRNA	NA
ENSDARG00000108328	0	NA	NA	NA	NA	NA	5S_rRNA	NA		ENSDARG00000108328	0	NA	NA	NA	NA	NA	5S_rRNA	NA		ENSDARG00000108328	0	NA	NA	NA	NA	NA	5S_rRNA	NA		ENSDARG00000108328	0	NA	NA	NA	NA	NA	5S_rRNA	NA		ENSDARG00000108328	0	NA	NA	NA	NA	NA	5S_rRNA	NA
ENSDARG00000108332	5.96446	0.1751	0.892062	0.196286	0.844386	NA		103909548		ENSDARG00000108332	4.24882	0.143645	1.01964	0.140878	0.887966	NA		103909548		ENSDARG00000108332	6.04458	0.161567	1.03442	0.156191	0.875882	NA		103909548		ENSDARG00000108332	4.67802	0.813897	1.00718	0.808095	0.419036	NA		103909548		ENSDARG00000108332	6.58595	0.744032	1.08644	0.684833	0.493449	NA		103909548
ENSDARG00000108339	0.140098	0.768078	4.08047	0.188233	0.850694	NA	5S_rRNA	NA		ENSDARG00000108339	0	NA	NA	NA	NA	NA	5S_rRNA	NA		ENSDARG00000108339	0	NA	NA	NA	NA	NA	5S_rRNA	NA		ENSDARG00000108339	0	NA	NA	NA	NA	NA	5S_rRNA	NA		ENSDARG00000108339	0	NA	NA	NA	NA	NA	5S_rRNA	NA
ENSDARG00000108340	8.71095	-0.621382	0.783857	-0.792724	0.427939	0.999947		NA		ENSDARG00000108340	10.6003	0.00259299	0.636609	0.00407312	0.99675	NA		NA		ENSDARG00000108340	10.8096	0.446493	0.736608	0.606148	0.544417	NA		NA		ENSDARG00000108340	9.83547	0.628319	0.682308	0.920873	0.357117	NA		NA		ENSDARG00000108340	6.79353	0.834382	1.01817	0.819488	0.412508	NA		NA
ENSDARG00000108349	0	NA	NA	NA	NA	NA	5S_rRNA	NA		ENSDARG00000108349	0	NA	NA	NA	NA	NA	5S_rRNA	NA		ENSDARG00000108349	0.14842	-1.01994	4.08047	-0.249956	0.802622	NA	5S_rRNA	NA		ENSDARG00000108349	0	NA	NA	NA	NA	NA	5S_rRNA	NA		ENSDARG00000108349	0.221151	1.55381	4.54278	0.34204	0.732321	NA	5S_rRNA	NA
ENSDARG00000108358	0	NA	NA	NA	NA	NA	5S_rRNA	NA		ENSDARG00000108358	0	NA	NA	NA	NA	NA	5S_rRNA	NA		ENSDARG00000108358	0	NA	NA	NA	NA	NA	5S_rRNA	NA		ENSDARG00000108358	0	NA	NA	NA	NA	NA	5S_rRNA	NA		ENSDARG00000108358	0	NA	NA	NA	NA	NA	5S_rRNA	NA
ENSDARG00000108365	0	NA	NA	NA	NA	NA	5S_rRNA	NA		ENSDARG00000108365	0	NA	NA	NA	NA	NA	5S_rRNA	NA		ENSDARG00000108365	0	NA	NA	NA	NA	NA	5S_rRNA	NA		ENSDARG00000108365	0	NA	NA	NA	NA	NA	5S_rRNA	NA		ENSDARG00000108365	0	NA	NA	NA	NA	NA	5S_rRNA	NA
ENSDARG00000108367	0	NA	NA	NA	NA	NA	5S_rRNA	NA		ENSDARG00000108367	0	NA	NA	NA	NA	NA	5S_rRNA	NA		ENSDARG00000108367	0	NA	NA	NA	NA	NA	5S_rRNA	NA		ENSDARG00000108367	0	NA	NA	NA	NA	NA	5S_rRNA	NA		ENSDARG00000108367	0	NA	NA	NA	NA	NA	5S_rRNA	NA
ENSDARG00000108372	201.154	0.125489	0.226438	0.554188	0.57945	0.999947		NA		ENSDARG00000108372	223.511	0.078554	0.143179	0.548641	0.583252	0.853787		NA		ENSDARG00000108372	234.19	-0.14181	0.191921	-0.7389	0.459968	0.833245		NA		ENSDARG00000108372	335.88	0.309505	0.193021	1.60348	0.108829	0.358214		NA		ENSDARG00000108372	320.158	-0.297409	0.175402	-1.69558	0.0899645	0.297752		NA
ENSDARG00000108373	0	NA	NA	NA	NA	NA	5S_rRNA	NA		ENSDARG00000108373	0	NA	NA	NA	NA	NA	5S_rRNA	NA		ENSDARG00000108373	0	NA	NA	NA	NA	NA	5S_rRNA	NA		ENSDARG00000108373	0.201974	0.921078	4.08047	0.225728	0.821413	NA	5S_rRNA	NA		ENSDARG00000108373	0	NA	NA	NA	NA	NA	5S_rRNA	NA
ENSDARG00000108388	0	NA	NA	NA	NA	NA	5S_rRNA	NA		ENSDARG00000108388	0	NA	NA	NA	NA	NA	5S_rRNA	NA		ENSDARG00000108388	0	NA	NA	NA	NA	NA	5S_rRNA	NA		ENSDARG00000108388	0	NA	NA	NA	NA	NA	5S_rRNA	NA		ENSDARG00000108388	0	NA	NA	NA	NA	NA	5S_rRNA	NA
ENSDARG00000108395	4.36519	0.198042	1.05498	0.187721	0.851095	NA		103909535		ENSDARG00000108395	2.88781	1.29388	1.63634	0.790719	0.429108	NA		103909535		ENSDARG00000108395	1.07675	-2.44758	2.45511	-0.996934	0.318797	NA		103909535		ENSDARG00000108395	2.72953	-0.953214	1.38178	-0.689845	0.490292	NA		103909535		ENSDARG00000108395	0.985859	-1.2946	2.93197	-0.441546	0.658818	NA		103909535
ENSDARG00000108401	18.6397	-0.0548708	0.491631	-0.11161	0.911133	0.999947		101883213		ENSDARG00000108401	18.0739	-0.0881529	0.469793	-0.187642	0.851157	NA		101883213		ENSDARG00000108401	20.6198	0.394503	0.476806	0.827387	0.408018	NA		101883213		ENSDARG00000108401	16.3374	0.216667	0.653565	0.331515	0.740255	NA		101883213		ENSDARG00000108401	22.072	0.701318	0.608512	1.15251	0.24911	0.539207		101883213
ENSDARG00000108417	0	NA	NA	NA	NA	NA	5S_rRNA	NA		ENSDARG00000108417	0	NA	NA	NA	NA	NA	5S_rRNA	NA		ENSDARG00000108417	0	NA	NA	NA	NA	NA	5S_rRNA	NA		ENSDARG00000108417	0	NA	NA	NA	NA	NA	5S_rRNA	NA		ENSDARG00000108417	0.394224	-1.84583	4.52501	-0.407917	0.683335	NA	5S_rRNA	NA
ENSDARG00000108420	0	NA	NA	NA	NA	NA	U6	NA		ENSDARG00000108420	0	NA	NA	NA	NA	NA	U6	NA		ENSDARG00000108420	0	NA	NA	NA	NA	NA	U6	NA		ENSDARG00000108420	0	NA	NA	NA	NA	NA	U6	NA		ENSDARG00000108420	0	NA	NA	NA	NA	NA	U6	NA
ENSDARG00000108421	0.152955	-1.15548	4.08047	-0.283172	0.777045	NA	5S_rRNA	NA		ENSDARG00000108421	0	NA	NA	NA	NA	NA	5S_rRNA	NA		ENSDARG00000108421	0	NA	NA	NA	NA	NA	5S_rRNA	NA		ENSDARG00000108421	0	NA	NA	NA	NA	NA	5S_rRNA	NA		ENSDARG00000108421	0	NA	NA	NA	NA	NA	5S_rRNA	NA
ENSDARG00000108422	0	NA	NA	NA	NA	NA	5S_rRNA	NA		ENSDARG00000108422	0	NA	NA	NA	NA	NA	5S_rRNA	NA		ENSDARG00000108422	0	NA	NA	NA	NA	NA	5S_rRNA	NA		ENSDARG00000108422	0	NA	NA	NA	NA	NA	5S_rRNA	NA		ENSDARG00000108422	0	NA	NA	NA	NA	NA	5S_rRNA	NA
ENSDARG00000108431	0	NA	NA	NA	NA	NA	5S_rRNA	NA		ENSDARG00000108431	0	NA	NA	NA	NA	NA	5S_rRNA	NA		ENSDARG00000108431	0	NA	NA	NA	NA	NA	5S_rRNA	NA		ENSDARG00000108431	0	NA	NA	NA	NA	NA	5S_rRNA	NA		ENSDARG00000108431	0	NA	NA	NA	NA	NA	5S_rRNA	NA
ENSDARG00000108432	95.8491	0.173703	0.921503	0.1885	0.850485	0.999947		NA		ENSDARG00000108432	67.0119	-0.207491	0.325586	-0.637287	0.523938	NA		NA		ENSDARG00000108432	146.427	0.200464	1.07883	0.185815	0.85259	0.972829		NA		ENSDARG00000108432	107.165	0.0701782	0.436751	0.160682	0.872344	0.962239		NA		ENSDARG00000108432	142.172	0.0319457	1.01277	0.0315428	0.974837	0.991755		NA
ENSDARG00000108434	0	NA	NA	NA	NA	NA		NA		ENSDARG00000108434	0	NA	NA	NA	NA	NA		NA		ENSDARG00000108434	0	NA	NA	NA	NA	NA		NA		ENSDARG00000108434	0	NA	NA	NA	NA	NA		NA		ENSDARG00000108434	0	NA	NA	NA	NA	NA		NA
ENSDARG00000108441	95.2096	0.181667	0.234157	0.775832	0.437848	0.999947		NA		ENSDARG00000108441	100.622	0.00148904	0.207387	0.00718002	0.994271	0.998088		NA		ENSDARG00000108441	90.9636	0.1781	0.240205	0.741451	0.45842	0.832783		NA		ENSDARG00000108441	90.7326	-0.158403	0.245902	-0.644173	0.519463	0.794486		NA		ENSDARG00000108441	110.343	0.406209	0.380418	1.0678	0.285612	0.577037		NA
ENSDARG00000108447	0.287343	-0.193695	4.08047	-0.0474687	0.96214	NA	5S_rRNA	NA		ENSDARG00000108447	0.174304	1.05286	4.08047	0.258023	0.796389	NA	5S_rRNA	NA		ENSDARG00000108447	0	NA	NA	NA	NA	NA	5S_rRNA	NA		ENSDARG00000108447	0.22245	-1.00248	4.08047	-0.245676	0.805933	NA	5S_rRNA	NA		ENSDARG00000108447	0.185242	-0.961481	4.56209	-0.210754	0.833079	NA	5S_rRNA	NA
ENSDARG00000108454	0	NA	NA	NA	NA	NA	5S_rRNA	NA		ENSDARG00000108454	0	NA	NA	NA	NA	NA	5S_rRNA	NA		ENSDARG00000108454	0	NA	NA	NA	NA	NA	5S_rRNA	NA		ENSDARG00000108454	0	NA	NA	NA	NA	NA	5S_rRNA	NA		ENSDARG00000108454	0	NA	NA	NA	NA	NA	5S_rRNA	NA
ENSDARG00000108458	0	NA	NA	NA	NA	NA	5S_rRNA	NA		ENSDARG00000108458	0	NA	NA	NA	NA	NA	5S_rRNA	NA		ENSDARG00000108458	0	NA	NA	NA	NA	NA	5S_rRNA	NA		ENSDARG00000108458	0	NA	NA	NA	NA	NA	5S_rRNA	NA		ENSDARG00000108458	0	NA	NA	NA	NA	NA	5S_rRNA	NA
ENSDARG00000108467	4.89759	-0.507042	1.08052	-0.469255	0.638887	NA		796214		ENSDARG00000108467	6.42342	0.0347728	0.77439	0.0449035	0.964184	NA		796214		ENSDARG00000108467	4.34351	-0.246243	1.11726	-0.2204	0.825559	NA		796214		ENSDARG00000108467	6.93639	0.543994	0.948934	0.573268	0.566463	NA		796214		ENSDARG00000108467	8.04733	-0.710704	0.920517	-0.77207	0.440073	NA		796214
ENSDARG00000108475	485.213	0.0220852	0.119824	0.184314	0.853767	0.999947	otos	100535618	otos	ENSDARG00000108475	560.002	0.0227942	0.111451	0.204522	0.837946	0.951004	otos	100535618	otos	ENSDARG00000108475	628.217	-0.0594784	0.145263	-0.409452	0.682208	0.927283	otos	100535618	otos	ENSDARG00000108475	697.136	0.0693431	0.127275	0.544827	0.585872	0.834165	otos	100535618	otos	ENSDARG00000108475	742.806	0.13175	0.164852	0.799204	0.424172	0.703753	otos	100535618	otos
ENSDARG00000108481	0	NA	NA	NA	NA	NA	5S_rRNA	NA		ENSDARG00000108481	0	NA	NA	NA	NA	NA	5S_rRNA	NA		ENSDARG00000108481	0.29449	1.6774	4.05003	0.414169	0.678751	NA	5S_rRNA	NA		ENSDARG00000108481	0.161161	0.921078	4.08047	0.225728	0.821413	NA	5S_rRNA	NA		ENSDARG00000108481	0	NA	NA	NA	NA	NA	5S_rRNA	NA
ENSDARG00000108486	0	NA	NA	NA	NA	NA	5S_rRNA	NA		ENSDARG00000108486	0	NA	NA	NA	NA	NA	5S_rRNA	NA		ENSDARG00000108486	0	NA	NA	NA	NA	NA	5S_rRNA	NA		ENSDARG00000108486	0	NA	NA	NA	NA	NA	5S_rRNA	NA		ENSDARG00000108486	0	NA	NA	NA	NA	NA	5S_rRNA	NA
ENSDARG00000108502	0	NA	NA	NA	NA	NA	5S_rRNA	NA		ENSDARG00000108502	0	NA	NA	NA	NA	NA	5S_rRNA	NA		ENSDARG00000108502	0	NA	NA	NA	NA	NA	5S_rRNA	NA		ENSDARG00000108502	0	NA	NA	NA	NA	NA	5S_rRNA	NA		ENSDARG00000108502	0	NA	NA	NA	NA	NA	5S_rRNA	NA
ENSDARG00000108505	39.1952	0.580819	0.541741	1.07213	0.28366	0.999947	MMD2	103909971		ENSDARG00000108505	34.7861	0.355435	0.340278	1.04454	0.296235	NA	MMD2	103909971		ENSDARG00000108505	49.0778	-0.179933	0.372729	-0.482744	0.629277	0.912936	MMD2	103909971		ENSDARG00000108505	41.1827	0.298598	0.554512	0.538487	0.590241	0.836468	MMD2	103909971		ENSDARG00000108505	31.6821	-1.42896	1.7797	-0.802922	0.42202	0.701612	MMD2	103909971
ENSDARG00000108506	0.134388	0.768078	4.08047	0.188233	0.850694	NA	5S_rRNA	NA		ENSDARG00000108506	0	NA	NA	NA	NA	NA	5S_rRNA	NA		ENSDARG00000108506	0	NA	NA	NA	NA	NA	5S_rRNA	NA		ENSDARG00000108506	0	NA	NA	NA	NA	NA	5S_rRNA	NA		ENSDARG00000108506	0.179111	1.39999	4.55373	0.307439	0.758509	NA	5S_rRNA	NA
ENSDARG00000108513	0	NA	NA	NA	NA	NA	5S_rRNA	NA		ENSDARG00000108513	0	NA	NA	NA	NA	NA	5S_rRNA	NA		ENSDARG00000108513	0	NA	NA	NA	NA	NA	5S_rRNA	NA		ENSDARG00000108513	0	NA	NA	NA	NA	NA	5S_rRNA	NA		ENSDARG00000108513	0	NA	NA	NA	NA	NA	5S_rRNA	NA
ENSDARG00000108515	0.433812	-0.923184	3.94104	-0.234249	0.814792	NA	5S_rRNA	NA		ENSDARG00000108515	0	NA	NA	NA	NA	NA	5S_rRNA	NA		ENSDARG00000108515	0	NA	NA	NA	NA	NA	5S_rRNA	NA		ENSDARG00000108515	0	NA	NA	NA	NA	NA	5S_rRNA	NA		ENSDARG00000108515	0	NA	NA	NA	NA	NA	5S_rRNA	NA
ENSDARG00000108522	0	NA	NA	NA	NA	NA	5S_rRNA	NA		ENSDARG00000108522	0	NA	NA	NA	NA	NA	5S_rRNA	NA		ENSDARG00000108522	0	NA	NA	NA	NA	NA	5S_rRNA	NA		ENSDARG00000108522	0	NA	NA	NA	NA	NA	5S_rRNA	NA		ENSDARG00000108522	0	NA	NA	NA	NA	NA	5S_rRNA	NA
ENSDARG00000108525	4.93778	-0.454826	0.925902	-0.491225	0.623267	NA		NA		ENSDARG00000108525	2.75281	-0.038011	1.22992	-0.0309052	0.975345	NA		NA		ENSDARG00000108525	3.02514	-0.279494	1.20468	-0.232006	0.816533	NA		NA		ENSDARG00000108525	5.17569	0.275431	1.02179	0.269557	0.787501	NA		NA		ENSDARG00000108525	3.65825	0.679451	1.38767	0.489635	0.624392	NA		NA
ENSDARG00000108526	0	NA	NA	NA	NA	NA	5S_rRNA	NA		ENSDARG00000108526	0.170326	1.05286	4.08047	0.258023	0.796389	NA	5S_rRNA	NA		ENSDARG00000108526	0	NA	NA	NA	NA	NA	5S_rRNA	NA		ENSDARG00000108526	0	NA	NA	NA	NA	NA	5S_rRNA	NA		ENSDARG00000108526	0	NA	NA	NA	NA	NA	5S_rRNA	NA
ENSDARG00000108530	0.439911	-0.951073	3.25364	-0.292311	0.770049	NA	psmb11a	446135		ENSDARG00000108530	0.829405	0.684556	2.31353	0.295892	0.767313	NA	psmb11a	446135		ENSDARG00000108530	1.52127	2.8479	1.98192	1.43694	0.150735	NA	psmb11a	446135		ENSDARG00000108530	0.867396	0.391248	2.73772	0.14291	0.886361	NA	psmb11a	446135		ENSDARG00000108530	0.967858	0.0561554	2.5047	0.02242	0.982113	NA	psmb11a	446135
ENSDARG00000108535	1024.98	-0.1018	0.182863	-0.556698	0.577734	0.999947		795051		ENSDARG00000108535	891.936	-0.00288513	0.105479	-0.0273527	0.978178	0.994068		795051		ENSDARG00000108535	1075.49	-0.122754	0.152672	-0.804036	0.421376	0.814069		795051		ENSDARG00000108535	959.381	-0.413545	0.172512	-2.39719	0.0165213	0.103837		795051		ENSDARG00000108535	890.759	-0.633189	0.242282	-2.61344	0.00896365	0.0614234		795051
ENSDARG00000108536	0	NA	NA	NA	NA	NA	5S_rRNA	NA		ENSDARG00000108536	0	NA	NA	NA	NA	NA	5S_rRNA	NA		ENSDARG00000108536	0	NA	NA	NA	NA	NA	5S_rRNA	NA		ENSDARG00000108536	0	NA	NA	NA	NA	NA	5S_rRNA	NA		ENSDARG00000108536	0	NA	NA	NA	NA	NA	5S_rRNA	NA
ENSDARG00000108541	0	NA	NA	NA	NA	NA	5S_rRNA	NA		ENSDARG00000108541	0.170326	1.05286	4.08047	0.258023	0.796389	NA	5S_rRNA	NA		ENSDARG00000108541	0	NA	NA	NA	NA	NA	5S_rRNA	NA		ENSDARG00000108541	0	NA	NA	NA	NA	NA	5S_rRNA	NA		ENSDARG00000108541	0	NA	NA	NA	NA	NA	5S_rRNA	NA
ENSDARG00000108551	0	NA	NA	NA	NA	NA	5S_rRNA	NA		ENSDARG00000108551	0	NA	NA	NA	NA	NA	5S_rRNA	NA		ENSDARG00000108551	0	NA	NA	NA	NA	NA	5S_rRNA	NA		ENSDARG00000108551	0	NA	NA	NA	NA	NA	5S_rRNA	NA		ENSDARG00000108551	0	NA	NA	NA	NA	NA	5S_rRNA	NA
ENSDARG00000108552	0.152955	-1.15548	4.08047	-0.283172	0.777045	NA	5S_rRNA	NA		ENSDARG00000108552	0	NA	NA	NA	NA	NA	5S_rRNA	NA		ENSDARG00000108552	0	NA	NA	NA	NA	NA	5S_rRNA	NA		ENSDARG00000108552	0	NA	NA	NA	NA	NA	5S_rRNA	NA		ENSDARG00000108552	0	NA	NA	NA	NA	NA	5S_rRNA	NA
ENSDARG00000108556	0	NA	NA	NA	NA	NA	5S_rRNA	NA		ENSDARG00000108556	0	NA	NA	NA	NA	NA	5S_rRNA	NA		ENSDARG00000108556	0	NA	NA	NA	NA	NA	5S_rRNA	NA		ENSDARG00000108556	0	NA	NA	NA	NA	NA	5S_rRNA	NA		ENSDARG00000108556	0	NA	NA	NA	NA	NA	5S_rRNA	NA
ENSDARG00000108561	0	NA	NA	NA	NA	NA	5S_rRNA	NA		ENSDARG00000108561	0	NA	NA	NA	NA	NA	5S_rRNA	NA		ENSDARG00000108561	0	NA	NA	NA	NA	NA	5S_rRNA	NA		ENSDARG00000108561	0.403949	2.08539	4.01697	0.519146	0.603659	NA	5S_rRNA	NA		ENSDARG00000108561	0	NA	NA	NA	NA	NA	5S_rRNA	NA
ENSDARG00000108566	0	NA	NA	NA	NA	NA	5S_rRNA	NA		ENSDARG00000108566	0	NA	NA	NA	NA	NA	5S_rRNA	NA		ENSDARG00000108566	0	NA	NA	NA	NA	NA	5S_rRNA	NA		ENSDARG00000108566	0	NA	NA	NA	NA	NA	5S_rRNA	NA		ENSDARG00000108566	0	NA	NA	NA	NA	NA	5S_rRNA	NA
ENSDARG00000108568	0	NA	NA	NA	NA	NA	5S_rRNA	NA		ENSDARG00000108568	0	NA	NA	NA	NA	NA	5S_rRNA	NA		ENSDARG00000108568	0	NA	NA	NA	NA	NA	5S_rRNA	NA		ENSDARG00000108568	0	NA	NA	NA	NA	NA	5S_rRNA	NA		ENSDARG00000108568	0	NA	NA	NA	NA	NA	5S_rRNA	NA
ENSDARG00000108569	0.877339	0.312147	2.13407	0.146268	0.88371	NA	5S_rRNA	NA		ENSDARG00000108569	2.04454	1.63039	1.68967	0.964916	0.334587	NA	5S_rRNA	NA		ENSDARG00000108569	1.4682	0.424448	1.77905	0.23858	0.811431	NA	5S_rRNA	NA		ENSDARG00000108569	0.810933	-3.17084	2.62358	-1.20859	0.22682	NA	5S_rRNA	NA		ENSDARG00000108569	0.844414	-2.93354	3.6201	-0.810348	0.41774	NA	5S_rRNA	NA
ENSDARG00000108578	1.12335	-0.689543	2.15767	-0.319577	0.749289	NA	5S_rRNA	NA		ENSDARG00000108578	2.06903	-1.03556	1.53347	-0.675304	0.499483	NA	5S_rRNA	NA		ENSDARG00000108578	2.46194	1.35668	1.4253	0.95186	0.341168	NA	5S_rRNA	NA		ENSDARG00000108578	3.47695	2.3146	1.48656	1.55702	0.119466	NA	5S_rRNA	NA		ENSDARG00000108578	1.37526	0.912229	2.20774	0.413196	0.679463	NA	5S_rRNA	NA
ENSDARG00000108589	0	NA	NA	NA	NA	NA	5S_rRNA	NA		ENSDARG00000108589	0	NA	NA	NA	NA	NA	5S_rRNA	NA		ENSDARG00000108589	0	NA	NA	NA	NA	NA	5S_rRNA	NA		ENSDARG00000108589	0	NA	NA	NA	NA	NA	5S_rRNA	NA		ENSDARG00000108589	0	NA	NA	NA	NA	NA	5S_rRNA	NA
ENSDARG00000108590	0	NA	NA	NA	NA	NA	5S_rRNA	NA		ENSDARG00000108590	0	NA	NA	NA	NA	NA	5S_rRNA	NA		ENSDARG00000108590	0	NA	NA	NA	NA	NA	5S_rRNA	NA		ENSDARG00000108590	0	NA	NA	NA	NA	NA	5S_rRNA	NA		ENSDARG00000108590	0	NA	NA	NA	NA	NA	5S_rRNA	NA
ENSDARG00000108595	0	NA	NA	NA	NA	NA	5S_rRNA	NA		ENSDARG00000108595	0	NA	NA	NA	NA	NA	5S_rRNA	NA		ENSDARG00000108595	0	NA	NA	NA	NA	NA	5S_rRNA	NA		ENSDARG00000108595	0	NA	NA	NA	NA	NA	5S_rRNA	NA		ENSDARG00000108595	0	NA	NA	NA	NA	NA	5S_rRNA	NA
ENSDARG00000108596	0	NA	NA	NA	NA	NA	5S_rRNA	NA		ENSDARG00000108596	0	NA	NA	NA	NA	NA	5S_rRNA	NA		ENSDARG00000108596	0	NA	NA	NA	NA	NA	5S_rRNA	NA		ENSDARG00000108596	0	NA	NA	NA	NA	NA	5S_rRNA	NA		ENSDARG00000108596	0	NA	NA	NA	NA	NA	5S_rRNA	NA
ENSDARG00000108597	0	NA	NA	NA	NA	NA	5S_rRNA	NA		ENSDARG00000108597	0	NA	NA	NA	NA	NA	5S_rRNA	NA		ENSDARG00000108597	0.162575	0.903616	4.08047	0.221449	0.824743	NA	5S_rRNA	NA		ENSDARG00000108597	0	NA	NA	NA	NA	NA	5S_rRNA	NA		ENSDARG00000108597	0	NA	NA	NA	NA	NA	5S_rRNA	NA
ENSDARG00000108602	0	NA	NA	NA	NA	NA	5S_rRNA	NA		ENSDARG00000108602	0	NA	NA	NA	NA	NA	5S_rRNA	NA		ENSDARG00000108602	0	NA	NA	NA	NA	NA	5S_rRNA	NA		ENSDARG00000108602	0	NA	NA	NA	NA	NA	5S_rRNA	NA		ENSDARG00000108602	0	NA	NA	NA	NA	NA	5S_rRNA	NA
ENSDARG00000108627	0	NA	NA	NA	NA	NA		NA		ENSDARG00000108627	0	NA	NA	NA	NA	NA		NA		ENSDARG00000108627	0	NA	NA	NA	NA	NA		NA		ENSDARG00000108627	0	NA	NA	NA	NA	NA		NA		ENSDARG00000108627	0	NA	NA	NA	NA	NA		NA
ENSDARG00000108635	0	NA	NA	NA	NA	NA	5S_rRNA	NA		ENSDARG00000108635	0	NA	NA	NA	NA	NA	5S_rRNA	NA		ENSDARG00000108635	0	NA	NA	NA	NA	NA	5S_rRNA	NA		ENSDARG00000108635	0	NA	NA	NA	NA	NA	5S_rRNA	NA		ENSDARG00000108635	0	NA	NA	NA	NA	NA	5S_rRNA	NA
ENSDARG00000108637	0.152955	-1.15548	4.08047	-0.283172	0.777045	NA	5S_rRNA	NA		ENSDARG00000108637	0	NA	NA	NA	NA	NA	5S_rRNA	NA		ENSDARG00000108637	0	NA	NA	NA	NA	NA	5S_rRNA	NA		ENSDARG00000108637	0	NA	NA	NA	NA	NA	5S_rRNA	NA		ENSDARG00000108637	0	NA	NA	NA	NA	NA	5S_rRNA	NA
ENSDARG00000108643	0	NA	NA	NA	NA	NA	5S_rRNA	NA		ENSDARG00000108643	0	NA	NA	NA	NA	NA	5S_rRNA	NA		ENSDARG00000108643	0.14842	-1.01994	4.08047	-0.249956	0.802622	NA	5S_rRNA	NA		ENSDARG00000108643	0	NA	NA	NA	NA	NA	5S_rRNA	NA		ENSDARG00000108643	0	NA	NA	NA	NA	NA	5S_rRNA	NA
ENSDARG00000108644	0	NA	NA	NA	NA	NA		NA		ENSDARG00000108644	0	NA	NA	NA	NA	NA		NA		ENSDARG00000108644	0	NA	NA	NA	NA	NA		NA		ENSDARG00000108644	0	NA	NA	NA	NA	NA		NA		ENSDARG00000108644	0	NA	NA	NA	NA	NA		NA
ENSDARG00000108649	49.4833	-0.0317324	0.301017	-0.105417	0.916045	0.999947	GALNT3	100331984		ENSDARG00000108649	51.1873	-0.261872	0.286473	-0.914124	0.360652	NA	GALNT3	100331984		ENSDARG00000108649	55.2601	0.47238	0.299154	1.57905	0.114324	0.478231	GALNT3	100331984		ENSDARG00000108649	48.8855	-0.0148489	0.381569	-0.0389153	0.968958	0.993087	GALNT3	100331984		ENSDARG00000108649	59.5892	0.805321	0.390965	2.05983	0.0394151	0.175292	GALNT3	100331984
ENSDARG00000108659	0	NA	NA	NA	NA	NA	5S_rRNA	NA		ENSDARG00000108659	0	NA	NA	NA	NA	NA	5S_rRNA	NA		ENSDARG00000108659	0	NA	NA	NA	NA	NA	5S_rRNA	NA		ENSDARG00000108659	0	NA	NA	NA	NA	NA	5S_rRNA	NA		ENSDARG00000108659	0	NA	NA	NA	NA	NA	5S_rRNA	NA
ENSDARG00000108662	0	NA	NA	NA	NA	NA	5S_rRNA	NA		ENSDARG00000108662	0	NA	NA	NA	NA	NA	5S_rRNA	NA		ENSDARG00000108662	0	NA	NA	NA	NA	NA	5S_rRNA	NA		ENSDARG00000108662	0	NA	NA	NA	NA	NA	5S_rRNA	NA		ENSDARG00000108662	0	NA	NA	NA	NA	NA	5S_rRNA	NA
ENSDARG00000108672	0	NA	NA	NA	NA	NA	5S_rRNA	NA		ENSDARG00000108672	0	NA	NA	NA	NA	NA	5S_rRNA	NA		ENSDARG00000108672	0	NA	NA	NA	NA	NA	5S_rRNA	NA		ENSDARG00000108672	0	NA	NA	NA	NA	NA	5S_rRNA	NA		ENSDARG00000108672	0	NA	NA	NA	NA	NA	5S_rRNA	NA
ENSDARG00000108673	0	NA	NA	NA	NA	NA	5S_rRNA	NA		ENSDARG00000108673	0	NA	NA	NA	NA	NA	5S_rRNA	NA		ENSDARG00000108673	0	NA	NA	NA	NA	NA	5S_rRNA	NA		ENSDARG00000108673	0	NA	NA	NA	NA	NA	5S_rRNA	NA		ENSDARG00000108673	0	NA	NA	NA	NA	NA	5S_rRNA	NA
ENSDARG00000108678	0	NA	NA	NA	NA	NA	5S_rRNA	NA		ENSDARG00000108678	0	NA	NA	NA	NA	NA	5S_rRNA	NA		ENSDARG00000108678	0.203268	-1.01994	4.08047	-0.249956	0.802622	NA	5S_rRNA	NA		ENSDARG00000108678	0	NA	NA	NA	NA	NA	5S_rRNA	NA		ENSDARG00000108678	0	NA	NA	NA	NA	NA	5S_rRNA	NA
ENSDARG00000108683	9.5962	0.29694	0.860159	0.345215	0.729933	0.999947		792443		ENSDARG00000108683	7.5203	0.125314	0.741518	0.168997	0.865799	NA		792443		ENSDARG00000108683	10.4168	-0.0694702	0.738013	-0.0941314	0.925005	NA		792443		ENSDARG00000108683	7.30969	-0.25307	0.862011	-0.293581	0.769078	NA		792443		ENSDARG00000108683	9.42876	0.261978	0.828443	0.31623	0.751828	NA		792443
ENSDARG00000108688	0	NA	NA	NA	NA	NA	5S_rRNA	NA		ENSDARG00000108688	0	NA	NA	NA	NA	NA	5S_rRNA	NA		ENSDARG00000108688	0	NA	NA	NA	NA	NA	5S_rRNA	NA		ENSDARG00000108688	0	NA	NA	NA	NA	NA	5S_rRNA	NA		ENSDARG00000108688	0	NA	NA	NA	NA	NA	5S_rRNA	NA
ENSDARG00000108692	0	NA	NA	NA	NA	NA	5S_rRNA	NA		ENSDARG00000108692	0	NA	NA	NA	NA	NA	5S_rRNA	NA		ENSDARG00000108692	0	NA	NA	NA	NA	NA	5S_rRNA	NA		ENSDARG00000108692	0	NA	NA	NA	NA	NA	5S_rRNA	NA		ENSDARG00000108692	0	NA	NA	NA	NA	NA	5S_rRNA	NA
ENSDARG00000108693	0	NA	NA	NA	NA	NA	5S_rRNA	NA		ENSDARG00000108693	0	NA	NA	NA	NA	NA	5S_rRNA	NA		ENSDARG00000108693	0	NA	NA	NA	NA	NA	5S_rRNA	NA		ENSDARG00000108693	0	NA	NA	NA	NA	NA	5S_rRNA	NA		ENSDARG00000108693	0	NA	NA	NA	NA	NA	5S_rRNA	NA
ENSDARG00000108707	0	NA	NA	NA	NA	NA	5S_rRNA	NA		ENSDARG00000108707	0.170326	1.05286	4.08047	0.258023	0.796389	NA	5S_rRNA	NA		ENSDARG00000108707	0	NA	NA	NA	NA	NA	5S_rRNA	NA		ENSDARG00000108707	0.161462	-1.00248	4.08047	-0.245676	0.805933	NA	5S_rRNA	NA		ENSDARG00000108707	0	NA	NA	NA	NA	NA	5S_rRNA	NA
ENSDARG00000108712	0	NA	NA	NA	NA	NA	5S_rRNA	NA		ENSDARG00000108712	0	NA	NA	NA	NA	NA	5S_rRNA	NA		ENSDARG00000108712	0	NA	NA	NA	NA	NA	5S_rRNA	NA		ENSDARG00000108712	0.161462	-1.00248	4.08047	-0.245676	0.805933	NA	5S_rRNA	NA		ENSDARG00000108712	0	NA	NA	NA	NA	NA	5S_rRNA	NA
ENSDARG00000108714	0.140098	0.768078	4.08047	0.188233	0.850694	NA	5S_rRNA	NA		ENSDARG00000108714	0	NA	NA	NA	NA	NA	5S_rRNA	NA		ENSDARG00000108714	0	NA	NA	NA	NA	NA	5S_rRNA	NA		ENSDARG00000108714	0.134628	0.921078	4.08047	0.225728	0.821413	NA	5S_rRNA	NA		ENSDARG00000108714	0	NA	NA	NA	NA	NA	5S_rRNA	NA
ENSDARG00000108715	0	NA	NA	NA	NA	NA	5S_rRNA	NA		ENSDARG00000108715	0	NA	NA	NA	NA	NA	5S_rRNA	NA		ENSDARG00000108715	0	NA	NA	NA	NA	NA	5S_rRNA	NA		ENSDARG00000108715	0	NA	NA	NA	NA	NA	5S_rRNA	NA		ENSDARG00000108715	0	NA	NA	NA	NA	NA	5S_rRNA	NA
ENSDARG00000108723	0	NA	NA	NA	NA	NA	5S_rRNA	NA		ENSDARG00000108723	0	NA	NA	NA	NA	NA	5S_rRNA	NA		ENSDARG00000108723	0	NA	NA	NA	NA	NA	5S_rRNA	NA		ENSDARG00000108723	0	NA	NA	NA	NA	NA	5S_rRNA	NA		ENSDARG00000108723	0	NA	NA	NA	NA	NA	5S_rRNA	NA
ENSDARG00000108730	0.140098	0.768078	4.08047	0.188233	0.850694	NA	5S_rRNA	NA		ENSDARG00000108730	0.168885	-0.870697	4.08047	-0.213381	0.831029	NA	5S_rRNA	NA		ENSDARG00000108730	0	NA	NA	NA	NA	NA	5S_rRNA	NA		ENSDARG00000108730	0	NA	NA	NA	NA	NA	5S_rRNA	NA		ENSDARG00000108730	0.185242	-0.961481	4.56209	-0.210754	0.833079	NA	5S_rRNA	NA
ENSDARG00000108731	0	NA	NA	NA	NA	NA	5S_rRNA	NA		ENSDARG00000108731	0	NA	NA	NA	NA	NA	5S_rRNA	NA		ENSDARG00000108731	0	NA	NA	NA	NA	NA	5S_rRNA	NA		ENSDARG00000108731	0	NA	NA	NA	NA	NA	5S_rRNA	NA		ENSDARG00000108731	0	NA	NA	NA	NA	NA	5S_rRNA	NA
ENSDARG00000108732	0.539323	2.4347	3.62722	0.67123	0.502074	NA	5S_rRNA	NA		ENSDARG00000108732	2.24333	-0.711859	1.36068	-0.523163	0.600861	NA	5S_rRNA	NA		ENSDARG00000108732	0.52651	0.964144	3.1256	0.308467	0.757727	NA	5S_rRNA	NA		ENSDARG00000108732	1.08779	1.34181	2.02779	0.661713	0.508155	NA	5S_rRNA	NA		ENSDARG00000108732	1.57312	-1.11557	2.14881	-0.519158	0.603651	NA	5S_rRNA	NA
ENSDARG00000108739	0	NA	NA	NA	NA	NA		NA		ENSDARG00000108739	0	NA	NA	NA	NA	NA		NA		ENSDARG00000108739	0	NA	NA	NA	NA	NA		NA		ENSDARG00000108739	0	NA	NA	NA	NA	NA		NA		ENSDARG00000108739	0	NA	NA	NA	NA	NA		NA
ENSDARG00000108744	0	NA	NA	NA	NA	NA	5S_rRNA	NA		ENSDARG00000108744	0	NA	NA	NA	NA	NA	5S_rRNA	NA		ENSDARG00000108744	0	NA	NA	NA	NA	NA	5S_rRNA	NA		ENSDARG00000108744	0	NA	NA	NA	NA	NA	5S_rRNA	NA		ENSDARG00000108744	0	NA	NA	NA	NA	NA	5S_rRNA	NA
ENSDARG00000108746	0	NA	NA	NA	NA	NA	5S_rRNA	NA		ENSDARG00000108746	0	NA	NA	NA	NA	NA	5S_rRNA	NA		ENSDARG00000108746	0	NA	NA	NA	NA	NA	5S_rRNA	NA		ENSDARG00000108746	0	NA	NA	NA	NA	NA	5S_rRNA	NA		ENSDARG00000108746	0	NA	NA	NA	NA	NA	5S_rRNA	NA
ENSDARG00000108752	0	NA	NA	NA	NA	NA	5S_rRNA	NA		ENSDARG00000108752	0	NA	NA	NA	NA	NA	5S_rRNA	NA		ENSDARG00000108752	0	NA	NA	NA	NA	NA	5S_rRNA	NA		ENSDARG00000108752	0	NA	NA	NA	NA	NA	5S_rRNA	NA		ENSDARG00000108752	0	NA	NA	NA	NA	NA	5S_rRNA	NA
ENSDARG00000108760	0	NA	NA	NA	NA	NA	5S_rRNA	NA		ENSDARG00000108760	0	NA	NA	NA	NA	NA	5S_rRNA	NA		ENSDARG00000108760	0	NA	NA	NA	NA	NA	5S_rRNA	NA		ENSDARG00000108760	0	NA	NA	NA	NA	NA	5S_rRNA	NA		ENSDARG00000108760	0	NA	NA	NA	NA	NA	5S_rRNA	NA
ENSDARG00000108767	0	NA	NA	NA	NA	NA	5S_rRNA	NA		ENSDARG00000108767	0	NA	NA	NA	NA	NA	5S_rRNA	NA		ENSDARG00000108767	0	NA	NA	NA	NA	NA	5S_rRNA	NA		ENSDARG00000108767	0	NA	NA	NA	NA	NA	5S_rRNA	NA		ENSDARG00000108767	0	NA	NA	NA	NA	NA	5S_rRNA	NA
ENSDARG00000108769	0	NA	NA	NA	NA	NA	5S_rRNA	NA		ENSDARG00000108769	0	NA	NA	NA	NA	NA	5S_rRNA	NA		ENSDARG00000108769	0	NA	NA	NA	NA	NA	5S_rRNA	NA		ENSDARG00000108769	0	NA	NA	NA	NA	NA	5S_rRNA	NA		ENSDARG00000108769	0.221151	1.55381	4.54278	0.34204	0.732321	NA	5S_rRNA	NA
ENSDARG00000108776	0	NA	NA	NA	NA	NA	5S_rRNA	NA		ENSDARG00000108776	0	NA	NA	NA	NA	NA	5S_rRNA	NA		ENSDARG00000108776	0	NA	NA	NA	NA	NA	5S_rRNA	NA		ENSDARG00000108776	0	NA	NA	NA	NA	NA	5S_rRNA	NA		ENSDARG00000108776	0	NA	NA	NA	NA	NA	5S_rRNA	NA
ENSDARG00000108781	75.4776	0.292012	0.3492	0.836231	0.403025	0.999947	C17H14orf132	103909003		ENSDARG00000108781	75.5021	0.197849	0.276111	0.716556	0.473648	NA	C17H14orf132	103909003		ENSDARG00000108781	99.5069	-0.119866	0.243023	-0.493229	0.621851	0.909216	C17H14orf132	103909003		ENSDARG00000108781	116.389	0.337892	0.279059	1.21083	0.225962	0.540139	C17H14orf132	103909003		ENSDARG00000108781	101.594	-0.0284122	0.316953	-0.0896416	0.928572	0.973971	C17H14orf132	103909003
ENSDARG00000108787	75.9795	0.135956	0.273521	0.497057	0.619149	0.999947	TRIM67	100332164		ENSDARG00000108787	51.4108	0.14033	0.307914	0.455744	0.648574	NA	TRIM67	100332164		ENSDARG00000108787	83.7483	0.268632	0.293233	0.916103	0.359613	0.778447	TRIM67	100332164		ENSDARG00000108787	46.3644	-0.950757	0.516483	-1.84083	0.0656465	0.263356	TRIM67	100332164		ENSDARG00000108787	40.4745	-2.18444	0.545187	-4.00678	6.1553e-05	0.00113157	TRIM67	100332164
ENSDARG00000108788	122.625	0.0284464	0.240134	0.11846	0.905703	0.999947	ARSB	100538007		ENSDARG00000108788	109.147	0.0152938	0.204116	0.0749271	0.940273	0.982301	ARSB	100538007		ENSDARG00000108788	124.262	0.0841174	0.21059	0.399436	0.689572	0.929861	ARSB	100538007		ENSDARG00000108788	121.305	-0.206665	0.221362	-0.933607	0.350507	0.665604	ARSB	100538007		ENSDARG00000108788	112.235	0.0788869	0.319264	0.24709	0.804838	0.925067	ARSB	100538007
ENSDARG00000108789	0	NA	NA	NA	NA	NA	5S_rRNA	NA		ENSDARG00000108789	0	NA	NA	NA	NA	NA	5S_rRNA	NA		ENSDARG00000108789	0.605486	1.34325	2.94866	0.455545	0.648718	NA	5S_rRNA	NA		ENSDARG00000108789	0	NA	NA	NA	NA	NA	5S_rRNA	NA		ENSDARG00000108789	0	NA	NA	NA	NA	NA	5S_rRNA	NA
ENSDARG00000108806	0	NA	NA	NA	NA	NA	5S_rRNA	NA		ENSDARG00000108806	0	NA	NA	NA	NA	NA	5S_rRNA	NA		ENSDARG00000108806	0	NA	NA	NA	NA	NA	5S_rRNA	NA		ENSDARG00000108806	0	NA	NA	NA	NA	NA	5S_rRNA	NA		ENSDARG00000108806	0.185242	-0.961481	4.56209	-0.210754	0.833079	NA	5S_rRNA	NA
ENSDARG00000108812	14.035	-0.586428	0.547602	-1.0709	0.284213	0.999947		NA		ENSDARG00000108812	17.0024	-0.221399	0.53115	-0.416829	0.676803	NA		NA		ENSDARG00000108812	16.022	0.475635	0.59765	0.795843	0.426123	NA		NA		ENSDARG00000108812	19.8994	0.294399	0.547203	0.538006	0.590573	NA		NA		ENSDARG00000108812	19.2435	0.581594	0.593453	0.980018	0.327077	0.618454		NA
ENSDARG00000108819	1.02058	-1.39115	2.55265	-0.544985	0.585764	NA	5S_rRNA	NA		ENSDARG00000108819	0.509536	0.979569	3.55132	0.275833	0.782677	NA	5S_rRNA	NA		ENSDARG00000108819	0.770471	-1.66658	2.76486	-0.602772	0.546661	NA	5S_rRNA	NA		ENSDARG00000108819	0.68636	-1.47292	3.33249	-0.441988	0.658498	NA	5S_rRNA	NA		ENSDARG00000108819	0.812786	0.801544	3.64445	0.219936	0.825921	NA	5S_rRNA	NA
ENSDARG00000108823	0	NA	NA	NA	NA	NA	5S_rRNA	NA		ENSDARG00000108823	0	NA	NA	NA	NA	NA	5S_rRNA	NA		ENSDARG00000108823	0.48715	0.836959	3.6752	0.227731	0.819855	NA	5S_rRNA	NA		ENSDARG00000108823	0.201974	0.921078	4.08047	0.225728	0.821413	NA	5S_rRNA	NA		ENSDARG00000108823	0.215767	-0.961481	4.56209	-0.210754	0.833079	NA	5S_rRNA	NA
ENSDARG00000108843	0	NA	NA	NA	NA	NA	5S_rRNA	NA		ENSDARG00000108843	0	NA	NA	NA	NA	NA	5S_rRNA	NA		ENSDARG00000108843	0	NA	NA	NA	NA	NA	5S_rRNA	NA		ENSDARG00000108843	0	NA	NA	NA	NA	NA	5S_rRNA	NA		ENSDARG00000108843	0	NA	NA	NA	NA	NA	5S_rRNA	NA
ENSDARG00000108884	0	NA	NA	NA	NA	NA	5S_rRNA	NA		ENSDARG00000108884	0	NA	NA	NA	NA	NA	5S_rRNA	NA		ENSDARG00000108884	0	NA	NA	NA	NA	NA	5S_rRNA	NA		ENSDARG00000108884	0	NA	NA	NA	NA	NA	5S_rRNA	NA		ENSDARG00000108884	0	NA	NA	NA	NA	NA	5S_rRNA	NA
ENSDARG00000108889	0	NA	NA	NA	NA	NA	5S_rRNA	NA		ENSDARG00000108889	0	NA	NA	NA	NA	NA	5S_rRNA	NA		ENSDARG00000108889	0	NA	NA	NA	NA	NA	5S_rRNA	NA		ENSDARG00000108889	0	NA	NA	NA	NA	NA	5S_rRNA	NA		ENSDARG00000108889	0	NA	NA	NA	NA	NA	5S_rRNA	NA
ENSDARG00000108908	0	NA	NA	NA	NA	NA	5S_rRNA	NA		ENSDARG00000108908	0	NA	NA	NA	NA	NA	5S_rRNA	NA		ENSDARG00000108908	0	NA	NA	NA	NA	NA	5S_rRNA	NA		ENSDARG00000108908	0	NA	NA	NA	NA	NA	5S_rRNA	NA		ENSDARG00000108908	0	NA	NA	NA	NA	NA	5S_rRNA	NA
ENSDARG00000108911	0	NA	NA	NA	NA	NA	5S_rRNA	NA		ENSDARG00000108911	0	NA	NA	NA	NA	NA	5S_rRNA	NA		ENSDARG00000108911	0	NA	NA	NA	NA	NA	5S_rRNA	NA		ENSDARG00000108911	0	NA	NA	NA	NA	NA	5S_rRNA	NA		ENSDARG00000108911	0	NA	NA	NA	NA	NA	5S_rRNA	NA
ENSDARG00000108920	0.146857	-1.15548	4.08047	-0.283172	0.777045	NA	5S_rRNA	NA		ENSDARG00000108920	0	NA	NA	NA	NA	NA	5S_rRNA	NA		ENSDARG00000108920	0	NA	NA	NA	NA	NA	5S_rRNA	NA		ENSDARG00000108920	0	NA	NA	NA	NA	NA	5S_rRNA	NA		ENSDARG00000108920	0	NA	NA	NA	NA	NA	5S_rRNA	NA
ENSDARG00000108928	0	NA	NA	NA	NA	NA	5S_rRNA	NA		ENSDARG00000108928	0	NA	NA	NA	NA	NA	5S_rRNA	NA		ENSDARG00000108928	0	NA	NA	NA	NA	NA	5S_rRNA	NA		ENSDARG00000108928	0.161462	-1.00248	4.08047	-0.245676	0.805933	NA	5S_rRNA	NA		ENSDARG00000108928	0	NA	NA	NA	NA	NA	5S_rRNA	NA
ENSDARG00000108935	0.140098	0.768078	4.08047	0.188233	0.850694	NA	5S_rRNA	NA		ENSDARG00000108935	0	NA	NA	NA	NA	NA	5S_rRNA	NA		ENSDARG00000108935	0.131915	0.903616	4.08047	0.221449	0.824743	NA	5S_rRNA	NA		ENSDARG00000108935	0.29609	-0.0406952	4.08047	-0.00997315	0.992043	NA	5S_rRNA	NA		ENSDARG00000108935	0	NA	NA	NA	NA	NA	5S_rRNA	NA
ENSDARG00000108937	260.422	-0.700628	0.338223	-2.0715	0.0383125	0.999947		100000713		ENSDARG00000108937	308.244	0.251171	0.56626	0.443562	0.657359	0.889727		100000713		ENSDARG00000108937	299.551	0.226206	0.541454	0.417775	0.676112	0.926043		100000713		ENSDARG00000108937	376.7	-0.0773584	0.731351	-0.105775	0.915761	0.974605		100000713		ENSDARG00000108937	616.253	2.59895	1.01756	2.55409	0.0106466	0.0696101		100000713
ENSDARG00000108939	45.6125	-0.228167	0.413592	-0.551671	0.581174	0.999947		571737		ENSDARG00000108939	38.3238	0.418879	0.328069	1.2768	0.201673	NA		571737		ENSDARG00000108939	56.917	-0.108195	0.420444	-0.257335	0.79692	0.960491		571737		ENSDARG00000108939	70.366	0.426399	0.444222	0.959878	0.337117	0.654872		571737		ENSDARG00000108939	61.0036	-0.487331	0.462156	-1.05447	0.291667	0.583361		571737
ENSDARG00000108942	0	NA	NA	NA	NA	NA	5S_rRNA	NA		ENSDARG00000108942	0	NA	NA	NA	NA	NA	5S_rRNA	NA		ENSDARG00000108942	0	NA	NA	NA	NA	NA	5S_rRNA	NA		ENSDARG00000108942	0	NA	NA	NA	NA	NA	5S_rRNA	NA		ENSDARG00000108942	0	NA	NA	NA	NA	NA	5S_rRNA	NA
ENSDARG00000108953	13.2352	0.214219	0.80114	0.267393	0.789167	0.999947		NA		ENSDARG00000108953	15.3556	0.199573	0.539539	0.369896	0.71146	NA		NA		ENSDARG00000108953	16.3	-0.172956	0.537964	-0.321501	0.74783	NA		NA		ENSDARG00000108953	12.3486	0.251638	0.614865	0.409257	0.682351	NA		NA		ENSDARG00000108953	15.3534	0.648071	0.684904	0.946222	0.344035	NA		NA
ENSDARG00000108956	0.293714	-1.88396	4.04694	-0.465527	0.641554	NA	5S_rRNA	NA		ENSDARG00000108956	0.187925	-0.870697	4.08047	-0.213381	0.831029	NA	5S_rRNA	NA		ENSDARG00000108956	0.201936	0.903616	4.08047	0.221449	0.824743	NA	5S_rRNA	NA		ENSDARG00000108956	0	NA	NA	NA	NA	NA	5S_rRNA	NA		ENSDARG00000108956	0	NA	NA	NA	NA	NA	5S_rRNA	NA
ENSDARG00000108960	0	NA	NA	NA	NA	NA	5S_rRNA	NA		ENSDARG00000108960	0	NA	NA	NA	NA	NA	5S_rRNA	NA		ENSDARG00000108960	0	NA	NA	NA	NA	NA	5S_rRNA	NA		ENSDARG00000108960	0	NA	NA	NA	NA	NA	5S_rRNA	NA		ENSDARG00000108960	0	NA	NA	NA	NA	NA	5S_rRNA	NA
ENSDARG00000108967	0	NA	NA	NA	NA	NA	5S_rRNA	NA		ENSDARG00000108967	0	NA	NA	NA	NA	NA	5S_rRNA	NA		ENSDARG00000108967	0	NA	NA	NA	NA	NA	5S_rRNA	NA		ENSDARG00000108967	0	NA	NA	NA	NA	NA	5S_rRNA	NA		ENSDARG00000108967	0	NA	NA	NA	NA	NA	5S_rRNA	NA
ENSDARG00000108974	0	NA	NA	NA	NA	NA	5S_rRNA	NA		ENSDARG00000108974	0	NA	NA	NA	NA	NA	5S_rRNA	NA		ENSDARG00000108974	0	NA	NA	NA	NA	NA	5S_rRNA	NA		ENSDARG00000108974	0	NA	NA	NA	NA	NA	5S_rRNA	NA		ENSDARG00000108974	0	NA	NA	NA	NA	NA	5S_rRNA	NA
ENSDARG00000108978	0	NA	NA	NA	NA	NA	5S_rRNA	NA		ENSDARG00000108978	0	NA	NA	NA	NA	NA	5S_rRNA	NA		ENSDARG00000108978	0	NA	NA	NA	NA	NA	5S_rRNA	NA		ENSDARG00000108978	0	NA	NA	NA	NA	NA	5S_rRNA	NA		ENSDARG00000108978	0	NA	NA	NA	NA	NA	5S_rRNA	NA
ENSDARG00000108987	47.5934	0.317741	0.341194	0.93126	0.351719	0.999947		103909956		ENSDARG00000108987	49.806	-0.0083121	0.286366	-0.0290261	0.976844	NA		103909956		ENSDARG00000108987	48.7704	-0.185114	0.396557	-0.466804	0.64064	0.916693		103909956		ENSDARG00000108987	39.2605	0.0667314	0.368581	0.181049	0.856329	0.957606		103909956		ENSDARG00000108987	40.194	0.475331	0.45798	1.03789	0.299323	0.592121		103909956
ENSDARG00000108989	0	NA	NA	NA	NA	NA	5S_rRNA	NA		ENSDARG00000108989	0	NA	NA	NA	NA	NA	5S_rRNA	NA		ENSDARG00000108989	0	NA	NA	NA	NA	NA	5S_rRNA	NA		ENSDARG00000108989	0	NA	NA	NA	NA	NA	5S_rRNA	NA		ENSDARG00000108989	0	NA	NA	NA	NA	NA	5S_rRNA	NA
ENSDARG00000108995	0	NA	NA	NA	NA	NA	5S_rRNA	NA		ENSDARG00000108995	0	NA	NA	NA	NA	NA	5S_rRNA	NA		ENSDARG00000108995	0.161999	-1.01994	4.08047	-0.249956	0.802622	NA	5S_rRNA	NA		ENSDARG00000108995	0	NA	NA	NA	NA	NA	5S_rRNA	NA		ENSDARG00000108995	0	NA	NA	NA	NA	NA	5S_rRNA	NA
ENSDARG00000108997	0	NA	NA	NA	NA	NA	5S_rRNA	NA		ENSDARG00000108997	0	NA	NA	NA	NA	NA	5S_rRNA	NA		ENSDARG00000108997	0	NA	NA	NA	NA	NA	5S_rRNA	NA		ENSDARG00000108997	0	NA	NA	NA	NA	NA	5S_rRNA	NA		ENSDARG00000108997	0	NA	NA	NA	NA	NA	5S_rRNA	NA
ENSDARG00000108999	0	NA	NA	NA	NA	NA	5S_rRNA	NA		ENSDARG00000108999	0	NA	NA	NA	NA	NA	5S_rRNA	NA		ENSDARG00000108999	0	NA	NA	NA	NA	NA	5S_rRNA	NA		ENSDARG00000108999	0	NA	NA	NA	NA	NA	5S_rRNA	NA		ENSDARG00000108999	0	NA	NA	NA	NA	NA	5S_rRNA	NA
ENSDARG00000109011	0	NA	NA	NA	NA	NA	5S_rRNA	NA		ENSDARG00000109011	0.339152	1.93545	4.03895	0.479196	0.631799	NA	5S_rRNA	NA		ENSDARG00000109011	0	NA	NA	NA	NA	NA	5S_rRNA	NA		ENSDARG00000109011	0	NA	NA	NA	NA	NA	5S_rRNA	NA		ENSDARG00000109011	0	NA	NA	NA	NA	NA	5S_rRNA	NA
ENSDARG00000109017	0	NA	NA	NA	NA	NA	5S_rRNA	NA		ENSDARG00000109017	0	NA	NA	NA	NA	NA	5S_rRNA	NA		ENSDARG00000109017	0	NA	NA	NA	NA	NA	5S_rRNA	NA		ENSDARG00000109017	0	NA	NA	NA	NA	NA	5S_rRNA	NA		ENSDARG00000109017	0	NA	NA	NA	NA	NA	5S_rRNA	NA
ENSDARG00000109022	342.469	-0.156466	0.176956	-0.884205	0.376585	0.999947	WDR70	101884837		ENSDARG00000109022	291.96	-0.0673525	0.141585	-0.475703	0.634286	0.877819	WDR70	101884837		ENSDARG00000109022	328.221	-0.189729	0.141574	-1.34014	0.1802	0.588927	WDR70	101884837		ENSDARG00000109022	295.923	-0.215101	0.158439	-1.35762	0.174583	0.46968	WDR70	101884837		ENSDARG00000109022	292.823	-0.0599796	0.248051	-0.241803	0.808933	0.927197	WDR70	101884837
ENSDARG00000109031	0	NA	NA	NA	NA	NA	5S_rRNA	NA		ENSDARG00000109031	0	NA	NA	NA	NA	NA	5S_rRNA	NA		ENSDARG00000109031	0	NA	NA	NA	NA	NA	5S_rRNA	NA		ENSDARG00000109031	0	NA	NA	NA	NA	NA	5S_rRNA	NA		ENSDARG00000109031	0	NA	NA	NA	NA	NA	5S_rRNA	NA
ENSDARG00000109033	0	NA	NA	NA	NA	NA	5S_rRNA	NA		ENSDARG00000109033	0.37585	-1.96426	4.02219	-0.488356	0.625297	NA	5S_rRNA	NA		ENSDARG00000109033	0.324574	-0.0581563	4.08047	-0.0142523	0.988629	NA	5S_rRNA	NA		ENSDARG00000109033	0	NA	NA	NA	NA	NA	5S_rRNA	NA		ENSDARG00000109033	0.185242	-0.961481	4.56209	-0.210754	0.833079	NA	5S_rRNA	NA
ENSDARG00000109042	0	NA	NA	NA	NA	NA	5S_rRNA	NA		ENSDARG00000109042	0	NA	NA	NA	NA	NA	5S_rRNA	NA		ENSDARG00000109042	0	NA	NA	NA	NA	NA	5S_rRNA	NA		ENSDARG00000109042	0	NA	NA	NA	NA	NA	5S_rRNA	NA		ENSDARG00000109042	0.431535	-1.95965	4.5162	-0.433915	0.66435	NA	5S_rRNA	NA
ENSDARG00000109043	0.286955	-0.193695	4.08047	-0.0474687	0.96214	NA	5S_rRNA	NA		ENSDARG00000109043	0.34463	1.9555	3.99314	0.489715	0.624335	NA	5S_rRNA	NA		ENSDARG00000109043	0.954248	0.76415	2.27911	0.335285	0.73741	NA	5S_rRNA	NA		ENSDARG00000109043	0.589729	1.35503	3.02585	0.447816	0.654286	NA	5S_rRNA	NA		ENSDARG00000109043	0.776877	-0.812554	3.79314	-0.214217	0.830378	NA	5S_rRNA	NA
ENSDARG00000109046	0	NA	NA	NA	NA	NA	5S_rRNA	NA		ENSDARG00000109046	0	NA	NA	NA	NA	NA	5S_rRNA	NA		ENSDARG00000109046	0	NA	NA	NA	NA	NA	5S_rRNA	NA		ENSDARG00000109046	0	NA	NA	NA	NA	NA	5S_rRNA	NA		ENSDARG00000109046	0	NA	NA	NA	NA	NA	5S_rRNA	NA
ENSDARG00000109054	0.199612	0.768078	4.08047	0.188233	0.850694	NA	5S_rRNA	NA		ENSDARG00000109054	0	NA	NA	NA	NA	NA	5S_rRNA	NA		ENSDARG00000109054	0	NA	NA	NA	NA	NA	5S_rRNA	NA		ENSDARG00000109054	0.201974	0.921078	4.08047	0.225728	0.821413	NA	5S_rRNA	NA		ENSDARG00000109054	0	NA	NA	NA	NA	NA	5S_rRNA	NA
ENSDARG00000109055	5.40097	-0.614784	1.01515	-0.605612	0.544773	NA	ftr81	692330	ftr81	ENSDARG00000109055	5.30675	-0.0875024	0.845361	-0.103509	0.917559	NA	ftr81	692330	ftr81	ENSDARG00000109055	6.64917	0.317243	0.876816	0.361812	0.717493	NA	ftr81	692330	ftr81	ENSDARG00000109055	7.92236	-0.174703	0.968906	-0.18031	0.856909	NA	ftr81	692330	ftr81	ENSDARG00000109055	10.5279	0.604138	0.943137	0.640562	0.521807	NA	ftr81	692330	ftr81
ENSDARG00000109058	0	NA	NA	NA	NA	NA	5S_rRNA	NA		ENSDARG00000109058	0.170326	1.05286	4.08047	0.258023	0.796389	NA	5S_rRNA	NA		ENSDARG00000109058	0	NA	NA	NA	NA	NA	5S_rRNA	NA		ENSDARG00000109058	0	NA	NA	NA	NA	NA	5S_rRNA	NA		ENSDARG00000109058	0	NA	NA	NA	NA	NA	5S_rRNA	NA
ENSDARG00000109060	0	NA	NA	NA	NA	NA	5S_rRNA	NA		ENSDARG00000109060	0.170326	1.05286	4.08047	0.258023	0.796389	NA	5S_rRNA	NA		ENSDARG00000109060	0.131915	0.903616	4.08047	0.221449	0.824743	NA	5S_rRNA	NA		ENSDARG00000109060	0	NA	NA	NA	NA	NA	5S_rRNA	NA		ENSDARG00000109060	0	NA	NA	NA	NA	NA	5S_rRNA	NA
ENSDARG00000109068	0	NA	NA	NA	NA	NA	5S_rRNA	NA		ENSDARG00000109068	0	NA	NA	NA	NA	NA	5S_rRNA	NA		ENSDARG00000109068	0.162575	0.903616	4.08047	0.221449	0.824743	NA	5S_rRNA	NA		ENSDARG00000109068	0	NA	NA	NA	NA	NA	5S_rRNA	NA		ENSDARG00000109068	0.185242	-0.961481	4.56209	-0.210754	0.833079	NA	5S_rRNA	NA
ENSDARG00000109069	0	NA	NA	NA	NA	NA	5S_rRNA	NA		ENSDARG00000109069	0	NA	NA	NA	NA	NA	5S_rRNA	NA		ENSDARG00000109069	0	NA	NA	NA	NA	NA	5S_rRNA	NA		ENSDARG00000109069	0	NA	NA	NA	NA	NA	5S_rRNA	NA		ENSDARG00000109069	0	NA	NA	NA	NA	NA	5S_rRNA	NA
ENSDARG00000109073	0	NA	NA	NA	NA	NA	5S_rRNA	NA		ENSDARG00000109073	0	NA	NA	NA	NA	NA	5S_rRNA	NA		ENSDARG00000109073	0	NA	NA	NA	NA	NA	5S_rRNA	NA		ENSDARG00000109073	0	NA	NA	NA	NA	NA	5S_rRNA	NA		ENSDARG00000109073	0	NA	NA	NA	NA	NA	5S_rRNA	NA
ENSDARG00000109082	0	NA	NA	NA	NA	NA	5S_rRNA	NA		ENSDARG00000109082	0.169576	1.05286	4.08047	0.258023	0.796389	NA	5S_rRNA	NA		ENSDARG00000109082	0	NA	NA	NA	NA	NA	5S_rRNA	NA		ENSDARG00000109082	0	NA	NA	NA	NA	NA	5S_rRNA	NA		ENSDARG00000109082	0	NA	NA	NA	NA	NA	5S_rRNA	NA
ENSDARG00000109088	3.99909	0.443571	1.04944	0.422675	0.672532	NA	5S_rRNA	NA		ENSDARG00000109088	3.47833	0.205248	1.24701	0.164592	0.869265	NA	5S_rRNA	NA		ENSDARG00000109088	5.23936	0.858459	0.918238	0.934897	0.349841	NA	5S_rRNA	NA		ENSDARG00000109088	4.89659	0.363999	1.0255	0.354948	0.722629	NA	5S_rRNA	NA		ENSDARG00000109088	2.66811	-0.10232	1.58278	-0.064646	0.948456	NA	5S_rRNA	NA
ENSDARG00000109107	0	NA	NA	NA	NA	NA	5S_rRNA	NA		ENSDARG00000109107	0	NA	NA	NA	NA	NA	5S_rRNA	NA		ENSDARG00000109107	0.203268	-1.01994	4.08047	-0.249956	0.802622	NA	5S_rRNA	NA		ENSDARG00000109107	0	NA	NA	NA	NA	NA	5S_rRNA	NA		ENSDARG00000109107	0	NA	NA	NA	NA	NA	5S_rRNA	NA
ENSDARG00000109109	15.9234	0.129626	0.547548	0.236739	0.81286	0.999947		103909545		ENSDARG00000109109	10.2058	-0.467928	0.626419	-0.746988	0.455071	NA		103909545		ENSDARG00000109109	9.54789	0.231383	0.696105	0.332396	0.73959	NA		103909545		ENSDARG00000109109	16.0021	0.0162512	0.564228	0.0288025	0.977022	NA		103909545		ENSDARG00000109109	11.8663	-0.0719615	0.807392	-0.0891282	0.92898	NA		103909545
ENSDARG00000109110	0	NA	NA	NA	NA	NA	5S_rRNA	NA		ENSDARG00000109110	0	NA	NA	NA	NA	NA	5S_rRNA	NA		ENSDARG00000109110	0	NA	NA	NA	NA	NA	5S_rRNA	NA		ENSDARG00000109110	0	NA	NA	NA	NA	NA	5S_rRNA	NA		ENSDARG00000109110	0	NA	NA	NA	NA	NA	5S_rRNA	NA
ENSDARG00000109122	0	NA	NA	NA	NA	NA	5S_rRNA	NA		ENSDARG00000109122	0	NA	NA	NA	NA	NA	5S_rRNA	NA		ENSDARG00000109122	0	NA	NA	NA	NA	NA	5S_rRNA	NA		ENSDARG00000109122	0	NA	NA	NA	NA	NA	5S_rRNA	NA		ENSDARG00000109122	0	NA	NA	NA	NA	NA	5S_rRNA	NA
ENSDARG00000109126	0	NA	NA	NA	NA	NA	5S_rRNA	NA		ENSDARG00000109126	0	NA	NA	NA	NA	NA	5S_rRNA	NA		ENSDARG00000109126	0	NA	NA	NA	NA	NA	5S_rRNA	NA		ENSDARG00000109126	0	NA	NA	NA	NA	NA	5S_rRNA	NA		ENSDARG00000109126	0	NA	NA	NA	NA	NA	5S_rRNA	NA
ENSDARG00000109129	0	NA	NA	NA	NA	NA	5S_rRNA	NA		ENSDARG00000109129	0	NA	NA	NA	NA	NA	5S_rRNA	NA		ENSDARG00000109129	0	NA	NA	NA	NA	NA	5S_rRNA	NA		ENSDARG00000109129	0	NA	NA	NA	NA	NA	5S_rRNA	NA		ENSDARG00000109129	0	NA	NA	NA	NA	NA	5S_rRNA	NA
ENSDARG00000109130	0	NA	NA	NA	NA	NA	5S_rRNA	NA		ENSDARG00000109130	0	NA	NA	NA	NA	NA	5S_rRNA	NA		ENSDARG00000109130	0	NA	NA	NA	NA	NA	5S_rRNA	NA		ENSDARG00000109130	0	NA	NA	NA	NA	NA	5S_rRNA	NA		ENSDARG00000109130	0	NA	NA	NA	NA	NA	5S_rRNA	NA
ENSDARG00000109133	0	NA	NA	NA	NA	NA	5S_rRNA	NA		ENSDARG00000109133	0	NA	NA	NA	NA	NA	5S_rRNA	NA		ENSDARG00000109133	0	NA	NA	NA	NA	NA	5S_rRNA	NA		ENSDARG00000109133	0	NA	NA	NA	NA	NA	5S_rRNA	NA		ENSDARG00000109133	0	NA	NA	NA	NA	NA	5S_rRNA	NA
ENSDARG00000109138	0	NA	NA	NA	NA	NA	5S_rRNA	NA		ENSDARG00000109138	0	NA	NA	NA	NA	NA	5S_rRNA	NA		ENSDARG00000109138	0	NA	NA	NA	NA	NA	5S_rRNA	NA		ENSDARG00000109138	0	NA	NA	NA	NA	NA	5S_rRNA	NA		ENSDARG00000109138	0	NA	NA	NA	NA	NA	5S_rRNA	NA
ENSDARG00000109150	0	NA	NA	NA	NA	NA	5S_rRNA	NA		ENSDARG00000109150	0.131253	-0.870697	4.08047	-0.213381	0.831029	NA	5S_rRNA	NA		ENSDARG00000109150	0	NA	NA	NA	NA	NA	5S_rRNA	NA		ENSDARG00000109150	0	NA	NA	NA	NA	NA	5S_rRNA	NA		ENSDARG00000109150	0	NA	NA	NA	NA	NA	5S_rRNA	NA
ENSDARG00000109157	0	NA	NA	NA	NA	NA	5S_rRNA	NA		ENSDARG00000109157	0	NA	NA	NA	NA	NA	5S_rRNA	NA		ENSDARG00000109157	0	NA	NA	NA	NA	NA	5S_rRNA	NA		ENSDARG00000109157	0	NA	NA	NA	NA	NA	5S_rRNA	NA		ENSDARG00000109157	0	NA	NA	NA	NA	NA	5S_rRNA	NA
ENSDARG00000109159	0	NA	NA	NA	NA	NA	5S_rRNA	NA		ENSDARG00000109159	0	NA	NA	NA	NA	NA	5S_rRNA	NA		ENSDARG00000109159	0	NA	NA	NA	NA	NA	5S_rRNA	NA		ENSDARG00000109159	0	NA	NA	NA	NA	NA	5S_rRNA	NA		ENSDARG00000109159	0	NA	NA	NA	NA	NA	5S_rRNA	NA
ENSDARG00000109164	5.24906	-0.725044	1.06059	-0.68362	0.494215	NA		NA		ENSDARG00000109164	5.34457	-0.490549	0.961491	-0.510196	0.609914	NA		NA		ENSDARG00000109164	5.12694	0.504446	1.02752	0.490935	0.623472	NA		NA		ENSDARG00000109164	5.88015	0.0624148	0.927329	0.0673059	0.946338	NA		NA		ENSDARG00000109164	26.4564	2.56238	0.558598	4.58717	4.49304e-06	0.000117419		NA
ENSDARG00000109167	0	NA	NA	NA	NA	NA	5S_rRNA	NA		ENSDARG00000109167	0.174304	1.05286	4.08047	0.258023	0.796389	NA	5S_rRNA	NA		ENSDARG00000109167	0	NA	NA	NA	NA	NA	5S_rRNA	NA		ENSDARG00000109167	0	NA	NA	NA	NA	NA	5S_rRNA	NA		ENSDARG00000109167	0	NA	NA	NA	NA	NA	5S_rRNA	NA
ENSDARG00000109176	0	NA	NA	NA	NA	NA	5S_rRNA	NA		ENSDARG00000109176	0.131253	-0.870697	4.08047	-0.213381	0.831029	NA	5S_rRNA	NA		ENSDARG00000109176	0	NA	NA	NA	NA	NA	5S_rRNA	NA		ENSDARG00000109176	0	NA	NA	NA	NA	NA	5S_rRNA	NA		ENSDARG00000109176	0	NA	NA	NA	NA	NA	5S_rRNA	NA
ENSDARG00000109190	0	NA	NA	NA	NA	NA	5S_rRNA	NA		ENSDARG00000109190	0	NA	NA	NA	NA	NA	5S_rRNA	NA		ENSDARG00000109190	0	NA	NA	NA	NA	NA	5S_rRNA	NA		ENSDARG00000109190	0	NA	NA	NA	NA	NA	5S_rRNA	NA		ENSDARG00000109190	0	NA	NA	NA	NA	NA	5S_rRNA	NA
ENSDARG00000109194	0	NA	NA	NA	NA	NA	5S_rRNA	NA		ENSDARG00000109194	0	NA	NA	NA	NA	NA	5S_rRNA	NA		ENSDARG00000109194	0.162575	0.903616	4.08047	0.221449	0.824743	NA	5S_rRNA	NA		ENSDARG00000109194	0	NA	NA	NA	NA	NA	5S_rRNA	NA		ENSDARG00000109194	0	NA	NA	NA	NA	NA	5S_rRNA	NA
ENSDARG00000109195	0	NA	NA	NA	NA	NA	5S_rRNA	NA		ENSDARG00000109195	0	NA	NA	NA	NA	NA	5S_rRNA	NA		ENSDARG00000109195	0	NA	NA	NA	NA	NA	5S_rRNA	NA		ENSDARG00000109195	0	NA	NA	NA	NA	NA	5S_rRNA	NA		ENSDARG00000109195	0	NA	NA	NA	NA	NA	5S_rRNA	NA
ENSDARG00000109196	0	NA	NA	NA	NA	NA	5S_rRNA	NA		ENSDARG00000109196	0.169576	1.05286	4.08047	0.258023	0.796389	NA	5S_rRNA	NA		ENSDARG00000109196	0	NA	NA	NA	NA	NA	5S_rRNA	NA		ENSDARG00000109196	0	NA	NA	NA	NA	NA	5S_rRNA	NA		ENSDARG00000109196	0	NA	NA	NA	NA	NA	5S_rRNA	NA
ENSDARG00000109198	0	NA	NA	NA	NA	NA	5S_rRNA	NA		ENSDARG00000109198	0	NA	NA	NA	NA	NA	5S_rRNA	NA		ENSDARG00000109198	0	NA	NA	NA	NA	NA	5S_rRNA	NA		ENSDARG00000109198	0	NA	NA	NA	NA	NA	5S_rRNA	NA		ENSDARG00000109198	0	NA	NA	NA	NA	NA	5S_rRNA	NA
ENSDARG00000109202	153.531	-0.0942301	0.232993	-0.404434	0.685894	0.999947		100034531		ENSDARG00000109202	132.249	-0.295772	0.211452	-1.39877	0.161883	0.528349		100034531		ENSDARG00000109202	136.218	-0.166421	0.236334	-0.704176	0.481323	0.844931		100034531		ENSDARG00000109202	128.719	-0.279545	0.254382	-1.09892	0.271803	0.591345		100034531		ENSDARG00000109202	136.311	-0.100334	0.248623	-0.403558	0.686537	0.869332		100034531
ENSDARG00000109202	153.531	-0.0942301	0.232993	-0.404434	0.685894	0.999947		100151570		ENSDARG00000109202	132.249	-0.295772	0.211452	-1.39877	0.161883	0.528349		100151570		ENSDARG00000109202	136.218	-0.166421	0.236334	-0.704176	0.481323	0.844931		100151570		ENSDARG00000109202	128.719	-0.279545	0.254382	-1.09892	0.271803	0.591345		100151570		ENSDARG00000109202	136.311	-0.100334	0.248623	-0.403558	0.686537	0.869332		100151570
ENSDARG00000109203	0	NA	NA	NA	NA	NA	5S_rRNA	NA		ENSDARG00000109203	0	NA	NA	NA	NA	NA	5S_rRNA	NA		ENSDARG00000109203	0	NA	NA	NA	NA	NA	5S_rRNA	NA		ENSDARG00000109203	0	NA	NA	NA	NA	NA	5S_rRNA	NA		ENSDARG00000109203	0	NA	NA	NA	NA	NA	5S_rRNA	NA
ENSDARG00000109210	56.1978	0.107834	0.334172	0.322691	0.746929	0.999947		NA		ENSDARG00000109210	60.0841	0.137332	0.282894	0.485455	0.627353	NA		NA		ENSDARG00000109210	64.2568	0.238312	0.302506	0.787792	0.430818	0.817924		NA		ENSDARG00000109210	62.8641	0.162055	0.308391	0.525486	0.599245	0.84258		NA		ENSDARG00000109210	52.1478	0.0303312	0.430248	0.070497	0.943798	0.979534		NA
ENSDARG00000109211	10.4193	0.354828	0.915544	0.38756	0.698342	0.999947		NA		ENSDARG00000109211	9.67497	-0.856971	0.724046	-1.18359	0.236577	NA		NA		ENSDARG00000109211	15.2777	-1.25369	0.568837	-2.20395	0.0275277	NA		NA		ENSDARG00000109211	9.27525	-0.152069	0.760425	-0.199979	0.841497	NA		NA		ENSDARG00000109211	16.1505	-0.441454	0.753317	-0.586015	0.557866	NA		NA
ENSDARG00000109213	0	NA	NA	NA	NA	NA	U6	NA		ENSDARG00000109213	0	NA	NA	NA	NA	NA	U6	NA		ENSDARG00000109213	0	NA	NA	NA	NA	NA	U6	NA		ENSDARG00000109213	0	NA	NA	NA	NA	NA	U6	NA		ENSDARG00000109213	0	NA	NA	NA	NA	NA	U6	NA
ENSDARG00000109214	0	NA	NA	NA	NA	NA		NA		ENSDARG00000109214	0	NA	NA	NA	NA	NA		NA		ENSDARG00000109214	0	NA	NA	NA	NA	NA		NA		ENSDARG00000109214	0	NA	NA	NA	NA	NA		NA		ENSDARG00000109214	0	NA	NA	NA	NA	NA		NA
ENSDARG00000109215	8.98769	-0.910725	0.704205	-1.29327	0.195919	0.999947		NA		ENSDARG00000109215	10.3405	-0.814013	0.729064	-1.11652	0.2642	NA		NA		ENSDARG00000109215	12.0374	-0.0814292	0.661163	-0.123161	0.90198	NA		NA		ENSDARG00000109215	10.3157	-1.02181	0.73045	-1.39888	0.16185	NA		NA		ENSDARG00000109215	8.63547	-0.496639	0.8936	-0.555773	0.578366	NA		NA
ENSDARG00000109216	0	NA	NA	NA	NA	NA	5S_rRNA	NA		ENSDARG00000109216	0	NA	NA	NA	NA	NA	5S_rRNA	NA		ENSDARG00000109216	0	NA	NA	NA	NA	NA	5S_rRNA	NA		ENSDARG00000109216	0	NA	NA	NA	NA	NA	5S_rRNA	NA		ENSDARG00000109216	0	NA	NA	NA	NA	NA	5S_rRNA	NA
ENSDARG00000109217	0	NA	NA	NA	NA	NA	5S_rRNA	NA		ENSDARG00000109217	0	NA	NA	NA	NA	NA	5S_rRNA	NA		ENSDARG00000109217	0	NA	NA	NA	NA	NA	5S_rRNA	NA		ENSDARG00000109217	0	NA	NA	NA	NA	NA	5S_rRNA	NA		ENSDARG00000109217	0	NA	NA	NA	NA	NA	5S_rRNA	NA
ENSDARG00000109221	0	NA	NA	NA	NA	NA	U6	NA		ENSDARG00000109221	0	NA	NA	NA	NA	NA	U6	NA		ENSDARG00000109221	0	NA	NA	NA	NA	NA	U6	NA		ENSDARG00000109221	0	NA	NA	NA	NA	NA	U6	NA		ENSDARG00000109221	0	NA	NA	NA	NA	NA	U6	NA
ENSDARG00000109226	1.60137	-0.93612	1.83067	-0.511355	0.609103	NA		NA		ENSDARG00000109226	1.01757	1.03179	2.4345	0.423817	0.671699	NA		NA		ENSDARG00000109226	0.716955	-2.98021	2.73104	-1.09124	0.275169	NA		NA		ENSDARG00000109226	0.747349	-1.61036	2.83238	-0.568553	0.56966	NA		NA		ENSDARG00000109226	0.579466	-2.4045	4.05022	-0.593671	0.552732	NA		NA
ENSDARG00000109227	0	NA	NA	NA	NA	NA	U1	NA		ENSDARG00000109227	0	NA	NA	NA	NA	NA	U1	NA		ENSDARG00000109227	0	NA	NA	NA	NA	NA	U1	NA		ENSDARG00000109227	0	NA	NA	NA	NA	NA	U1	NA		ENSDARG00000109227	0	NA	NA	NA	NA	NA	U1	NA
ENSDARG00000109228	0.984222	0.24535	2.58098	0.095061	0.924266	NA		NA		ENSDARG00000109228	1.73195	-0.081088	1.61764	-0.0501274	0.960021	NA		NA		ENSDARG00000109228	2.3318	0.373207	1.35413	0.275605	0.782851	NA		NA		ENSDARG00000109228	2.5135	3.70685	1.75813	2.1084	0.034996	NA		NA		ENSDARG00000109228	3.23924	1.41027	1.48888	0.947204	0.343535	NA		NA
ENSDARG00000109231	0	NA	NA	NA	NA	NA		NA		ENSDARG00000109231	0	NA	NA	NA	NA	NA		NA		ENSDARG00000109231	0	NA	NA	NA	NA	NA		NA		ENSDARG00000109231	0	NA	NA	NA	NA	NA		NA		ENSDARG00000109231	0.185242	-0.961481	4.56209	-0.210754	0.833079	NA		NA
ENSDARG00000109233	5.4133	0.402261	0.882779	0.455676	0.648623	NA	BMP10	NA		ENSDARG00000109233	3.44674	0.842328	1.0733	0.784805	0.432568	NA	BMP10	NA		ENSDARG00000109233	3.96306	-0.3717	1.08449	-0.342741	0.731794	NA	BMP10	NA		ENSDARG00000109233	4.5664	-0.258931	1.00167	-0.258498	0.796023	NA	BMP10	NA		ENSDARG00000109233	5.08677	0.545059	1.1715	0.465267	0.64174	NA	BMP10	NA
ENSDARG00000109234	0	NA	NA	NA	NA	NA		NA		ENSDARG00000109234	0	NA	NA	NA	NA	NA		NA		ENSDARG00000109234	0	NA	NA	NA	NA	NA		NA		ENSDARG00000109234	0	NA	NA	NA	NA	NA		NA		ENSDARG00000109234	0	NA	NA	NA	NA	NA		NA
ENSDARG00000109235	5.89951	-0.109725	1.60331	-0.0684368	0.945438	NA		NA		ENSDARG00000109235	9.71283	0.558953	1.06629	0.524205	0.600136	NA		NA		ENSDARG00000109235	9.73107	0.134702	0.741879	0.181569	0.855921	NA		NA		ENSDARG00000109235	14.7356	-1.29244	0.871576	-1.48288	0.138107	NA		NA		ENSDARG00000109235	8.87257	0.964691	3.05036	0.316254	0.751809	NA		NA
ENSDARG00000109240	18.5302	-0.133764	0.625754	-0.213764	0.830731	0.999947		101883914		ENSDARG00000109240	18.1225	-0.383385	0.477231	-0.803353	0.421771	NA		101883914		ENSDARG00000109240	16.3394	-0.0905455	0.598503	-0.151287	0.87975	NA		101883914		ENSDARG00000109240	28.4222	-0.0353155	0.473431	-0.0745948	0.940537	0.984223		101883914		ENSDARG00000109240	19.47	0.0685136	0.697571	0.0982174	0.92176	0.970755		101883914
ENSDARG00000109241	0	NA	NA	NA	NA	NA	5S_rRNA	NA		ENSDARG00000109241	0	NA	NA	NA	NA	NA	5S_rRNA	NA		ENSDARG00000109241	0	NA	NA	NA	NA	NA	5S_rRNA	NA		ENSDARG00000109241	0	NA	NA	NA	NA	NA	5S_rRNA	NA		ENSDARG00000109241	0	NA	NA	NA	NA	NA	5S_rRNA	NA
ENSDARG00000109244	0	NA	NA	NA	NA	NA	U6	NA		ENSDARG00000109244	0	NA	NA	NA	NA	NA	U6	NA		ENSDARG00000109244	0	NA	NA	NA	NA	NA	U6	NA		ENSDARG00000109244	0	NA	NA	NA	NA	NA	U6	NA		ENSDARG00000109244	0	NA	NA	NA	NA	NA	U6	NA
ENSDARG00000109245	0	NA	NA	NA	NA	NA		NA		ENSDARG00000109245	0	NA	NA	NA	NA	NA		NA		ENSDARG00000109245	0.131915	0.903616	4.08047	0.221449	0.824743	NA		NA		ENSDARG00000109245	0	NA	NA	NA	NA	NA		NA		ENSDARG00000109245	0	NA	NA	NA	NA	NA		NA
ENSDARG00000109246	0.274486	1.53154	4.04878	0.378271	0.705229	NA	5S_rRNA	NA		ENSDARG00000109246	0.262505	-1.52802	4.06022	-0.37634	0.706664	NA	5S_rRNA	NA		ENSDARG00000109246	0.131915	0.903616	4.08047	0.221449	0.824743	NA	5S_rRNA	NA		ENSDARG00000109246	0.68606	0.10938	2.93579	0.0372574	0.97028	NA	5S_rRNA	NA		ENSDARG00000109246	0.221151	1.55381	4.54278	0.34204	0.732321	NA	5S_rRNA	NA
ENSDARG00000109251	13.4987	-1.52428	1.14128	-1.33559	0.181683	0.999947		NA		ENSDARG00000109251	9.82542	-0.15217	0.73081	-0.208221	0.835056	NA		NA		ENSDARG00000109251	13.1737	-0.00978285	0.671393	-0.014571	0.988374	NA		NA		ENSDARG00000109251	7.61374	-0.313685	1.2891	-0.243337	0.807744	NA		NA		ENSDARG00000109251	12.851	0.898555	0.915431	0.981565	0.326314	NA		NA
ENSDARG00000109254	0	NA	NA	NA	NA	NA	U6	NA		ENSDARG00000109254	0	NA	NA	NA	NA	NA	U6	NA		ENSDARG00000109254	0	NA	NA	NA	NA	NA	U6	NA		ENSDARG00000109254	0	NA	NA	NA	NA	NA	U6	NA		ENSDARG00000109254	0	NA	NA	NA	NA	NA	U6	NA
ENSDARG00000109255	21.0334	-0.818507	0.616699	-1.32724	0.18443	0.999947		NA		ENSDARG00000109255	12.197	-0.12467	0.955265	-0.130508	0.896164	NA		NA		ENSDARG00000109255	19.5937	-0.441248	0.59641	-0.73984	0.459397	NA		NA		ENSDARG00000109255	20.7925	-0.61451	0.679494	-0.904364	0.365802	NA		NA		ENSDARG00000109255	20.7835	0.619582	0.727044	0.852193	0.394107	0.677962		NA
ENSDARG00000109256	2.0361	-0.127573	1.84697	-0.0690718	0.944933	NA		NA		ENSDARG00000109256	2.47027	-0.0925812	1.23803	-0.0747809	0.940389	NA		NA		ENSDARG00000109256	2.5372	-0.281513	1.58922	-0.177139	0.859399	NA		NA		ENSDARG00000109256	2.32706	0.156555	1.54059	0.10162	0.919058	NA		NA		ENSDARG00000109256	2.44966	0.758341	1.6826	0.450697	0.652208	NA		NA
ENSDARG00000109259	0.627715	0.0304476	2.96321	0.0102752	0.991802	NA		NA		ENSDARG00000109259	0.564084	-1.13752	3.42612	-0.332015	0.739878	NA		NA		ENSDARG00000109259	0.700711	0.349817	3.2725	0.106896	0.914871	NA		NA		ENSDARG00000109259	1.7573	0.980533	1.66552	0.588726	0.556045	NA		NA		ENSDARG00000109259	0.573989	1.34742	4.04175	0.333375	0.738851	NA		NA
ENSDARG00000109260	0	NA	NA	NA	NA	NA	5S_rRNA	NA		ENSDARG00000109260	0	NA	NA	NA	NA	NA	5S_rRNA	NA		ENSDARG00000109260	0	NA	NA	NA	NA	NA	5S_rRNA	NA		ENSDARG00000109260	0	NA	NA	NA	NA	NA	5S_rRNA	NA		ENSDARG00000109260	0	NA	NA	NA	NA	NA	5S_rRNA	NA
ENSDARG00000109262	34.2795	-0.241637	0.399477	-0.604883	0.545257	0.999947		NA		ENSDARG00000109262	33.764	-0.131974	0.362652	-0.363915	0.715922	NA		NA		ENSDARG00000109262	46.7797	0.0977994	0.395477	0.247295	0.80468	0.962527		NA		ENSDARG00000109262	33.0245	-1.01062	0.40035	-2.52435	0.0115913	0.0812307		NA		ENSDARG00000109262	31.5444	-2.27522	0.564904	-4.02762	5.63434e-05	0.00105768		NA
ENSDARG00000109263	96.8257	0.201652	0.231632	0.870573	0.383987	0.999947		NA		ENSDARG00000109263	81.578	-0.2025	0.235509	-0.859838	0.389878	NA		NA		ENSDARG00000109263	96.1693	0.0841853	0.241262	0.348938	0.727136	0.942076		NA		ENSDARG00000109263	85.1919	0.157778	0.254663	0.619555	0.535551	0.805298		NA		ENSDARG00000109263	77.7615	0.00717419	0.31108	0.0230622	0.981601	0.99403		NA
ENSDARG00000109264	0	NA	NA	NA	NA	NA	SNORD24	NA		ENSDARG00000109264	0	NA	NA	NA	NA	NA	SNORD24	NA		ENSDARG00000109264	0.537119	0.855889	3.09943	0.276144	0.782437	NA	SNORD24	NA		ENSDARG00000109264	0	NA	NA	NA	NA	NA	SNORD24	NA		ENSDARG00000109264	0.400262	2.44949	4.44658	0.550869	0.581723	NA	SNORD24	NA
ENSDARG00000109265	0	NA	NA	NA	NA	NA	5S_rRNA	NA		ENSDARG00000109265	0	NA	NA	NA	NA	NA	5S_rRNA	NA		ENSDARG00000109265	0.203268	-1.01994	4.08047	-0.249956	0.802622	NA	5S_rRNA	NA		ENSDARG00000109265	0	NA	NA	NA	NA	NA	5S_rRNA	NA		ENSDARG00000109265	0	NA	NA	NA	NA	NA	5S_rRNA	NA
ENSDARG00000109266	0	NA	NA	NA	NA	NA	5S_rRNA	NA		ENSDARG00000109266	0	NA	NA	NA	NA	NA	5S_rRNA	NA		ENSDARG00000109266	0	NA	NA	NA	NA	NA	5S_rRNA	NA		ENSDARG00000109266	0	NA	NA	NA	NA	NA	5S_rRNA	NA		ENSDARG00000109266	0	NA	NA	NA	NA	NA	5S_rRNA	NA
ENSDARG00000109267	3.19374	-1.31133	1.3447	-0.975184	0.329469	NA		NA		ENSDARG00000109267	5.41656	0.753031	1.14677	0.656652	0.511405	NA		NA		ENSDARG00000109267	3.62553	-0.113033	1.2625	-0.0895313	0.92866	NA		NA		ENSDARG00000109267	6.2817	-1.07046	1.2525	-0.85466	0.392739	NA		NA		ENSDARG00000109267	5.46088	0.494509	1.91356	0.258423	0.79608	NA		NA
ENSDARG00000109269	0	NA	NA	NA	NA	NA	5S_rRNA	NA		ENSDARG00000109269	0	NA	NA	NA	NA	NA	5S_rRNA	NA		ENSDARG00000109269	0	NA	NA	NA	NA	NA	5S_rRNA	NA		ENSDARG00000109269	0	NA	NA	NA	NA	NA	5S_rRNA	NA		ENSDARG00000109269	0	NA	NA	NA	NA	NA	5S_rRNA	NA
ENSDARG00000109270	0	NA	NA	NA	NA	NA	U3	NA		ENSDARG00000109270	0.170326	1.05286	4.08047	0.258023	0.796389	NA	U3	NA		ENSDARG00000109270	0	NA	NA	NA	NA	NA	U3	NA		ENSDARG00000109270	0	NA	NA	NA	NA	NA	U3	NA		ENSDARG00000109270	0.215767	-0.961481	4.56209	-0.210754	0.833079	NA	U3	NA
ENSDARG00000109271	0.953185	2.09608	3.14954	0.665517	0.50572	NA		100005220		ENSDARG00000109271	0.525011	-2.4961	3.98701	-0.626057	0.531277	NA		100005220		ENSDARG00000109271	0.325151	1.79837	4.03929	0.445219	0.656162	NA		100005220		ENSDARG00000109271	0	NA	NA	NA	NA	NA		100005220		ENSDARG00000109271	1.69157	-2.38349	2.6965	-0.883919	0.37674	NA		100005220
ENSDARG00000109271	0.953185	2.09608	3.14954	0.665517	0.50572	NA		100005266		ENSDARG00000109271	0.525011	-2.4961	3.98701	-0.626057	0.531277	NA		100005266		ENSDARG00000109271	0.325151	1.79837	4.03929	0.445219	0.656162	NA		100005266		ENSDARG00000109271	0	NA	NA	NA	NA	NA		100005266		ENSDARG00000109271	1.69157	-2.38349	2.6965	-0.883919	0.37674	NA		100005266
ENSDARG00000109276	121.722	-0.104456	0.223306	-0.467769	0.63995	0.999947		100332446		ENSDARG00000109276	141.223	0.218597	0.204631	1.06825	0.285407	0.667123		100332446		ENSDARG00000109276	167.011	-0.116378	0.215577	-0.539842	0.589306	0.896006		100332446		ENSDARG00000109276	210.186	-0.0226877	0.191092	-0.118726	0.905492	0.971557		100332446		ENSDARG00000109276	210.367	0.321455	0.247691	1.29781	0.194354	0.468952		100332446
ENSDARG00000109278	0.977928	-1.31443	2.60012	-0.505528	0.613188	NA		NA		ENSDARG00000109278	2.01442	0.0523412	1.57401	0.0332535	0.973472	NA		NA		ENSDARG00000109278	2.5986	0.695113	1.29112	0.538379	0.590315	NA		NA		ENSDARG00000109278	2.34719	0.834522	1.44157	0.578897	0.562659	NA		NA		ENSDARG00000109278	1.20228	-0.418669	2.34862	-0.178262	0.858518	NA		NA
ENSDARG00000109280	0	NA	NA	NA	NA	NA	5S_rRNA	NA		ENSDARG00000109280	0	NA	NA	NA	NA	NA	5S_rRNA	NA		ENSDARG00000109280	0.162575	0.903616	4.08047	0.221449	0.824743	NA	5S_rRNA	NA		ENSDARG00000109280	0	NA	NA	NA	NA	NA	5S_rRNA	NA		ENSDARG00000109280	0	NA	NA	NA	NA	NA	5S_rRNA	NA
ENSDARG00000109284	1.03781	-2.36694	2.61611	-0.904755	0.365595	NA	U5	NA		ENSDARG00000109284	0.70069	-0.00583239	2.46213	-0.00236884	0.99811	NA	U5	NA		ENSDARG00000109284	0.552291	1.10007	3.54069	0.310695	0.756033	NA	U5	NA		ENSDARG00000109284	0.628694	0.285664	3.00299	0.0951265	0.924214	NA	U5	NA		ENSDARG00000109284	0.197112	-0.961481	4.56209	-0.210754	0.833079	NA	U5	NA
ENSDARG00000109285	0.632764	1.3171	2.92736	0.449928	0.652762	NA		NA		ENSDARG00000109285	0.131253	-0.870697	4.08047	-0.213381	0.831029	NA		NA		ENSDARG00000109285	0	NA	NA	NA	NA	NA		NA		ENSDARG00000109285	0.483784	0.838661	3.74971	0.22366	0.823022	NA		NA		ENSDARG00000109285	0.591635	-0.225024	4.10224	-0.054854	0.956255	NA		NA
ENSDARG00000109287	46.3306	0.0421041	0.408308	0.103119	0.917869	0.999947	HMBOX1	100317353		ENSDARG00000109287	33.4153	0.375323	0.345053	1.08773	0.276716	NA	HMBOX1	100317353		ENSDARG00000109287	50.1609	0.252361	0.309275	0.815975	0.414515	0.809757	HMBOX1	100317353		ENSDARG00000109287	35.529	-1.05195	0.397982	-2.64322	0.00821224	0.0633428	HMBOX1	100317353		ENSDARG00000109287	32.3052	-1.47112	0.514471	-2.85947	0.00424345	0.0349928	HMBOX1	100317353
ENSDARG00000109288	0	NA	NA	NA	NA	NA	5S_rRNA	NA		ENSDARG00000109288	0	NA	NA	NA	NA	NA	5S_rRNA	NA		ENSDARG00000109288	0	NA	NA	NA	NA	NA	5S_rRNA	NA		ENSDARG00000109288	0	NA	NA	NA	NA	NA	5S_rRNA	NA		ENSDARG00000109288	0	NA	NA	NA	NA	NA	5S_rRNA	NA
ENSDARG00000109289	841.113	-0.00515666	0.104323	-0.0494295	0.960577	0.999947	mrps15	436758	mrps15	ENSDARG00000109289	731.776	-0.132462	0.0972431	-1.36217	0.173143	0.546426	mrps15	436758	mrps15	ENSDARG00000109289	804.147	-0.0897837	0.11296	-0.79483	0.426712	0.816632	mrps15	436758	mrps15	ENSDARG00000109289	832.873	0.116393	0.14466	0.804597	0.421052	0.724189	mrps15	436758	mrps15	ENSDARG00000109289	791.5	0.359334	0.174458	2.05972	0.0394251	0.1753	mrps15	436758	mrps15
ENSDARG00000109294	0	NA	NA	NA	NA	NA		799072		ENSDARG00000109294	0	NA	NA	NA	NA	NA		799072		ENSDARG00000109294	0	NA	NA	NA	NA	NA		799072		ENSDARG00000109294	0.483484	2.38342	3.99668	0.59635	0.550942	NA		799072		ENSDARG00000109294	0	NA	NA	NA	NA	NA		799072
ENSDARG00000109296	0	NA	NA	NA	NA	NA		NA		ENSDARG00000109296	4.55251	-0.292768	1.91379	-0.152979	0.878415	NA		NA		ENSDARG00000109296	2.24255	4.59692	2.66111	1.72745	0.0840873	NA		NA		ENSDARG00000109296	5.48935	-1.16995	1.51942	-0.769998	0.441301	NA		NA		ENSDARG00000109296	1.54806	4.39624	3.51478	1.25079	0.211012	NA		NA
ENSDARG00000109301	0.305911	-1.92344	4.04467	-0.47555	0.634395	NA		449536		ENSDARG00000109301	0.169576	1.05286	4.08047	0.258023	0.796389	NA		449536		ENSDARG00000109301	0.882895	2.01011	2.58617	0.777254	0.437009	NA		449536		ENSDARG00000109301	0.161161	0.921078	4.08047	0.225728	0.821413	NA		449536		ENSDARG00000109301	0	NA	NA	NA	NA	NA		449536
ENSDARG00000109303	0	NA	NA	NA	NA	NA	5S_rRNA	NA		ENSDARG00000109303	0	NA	NA	NA	NA	NA	5S_rRNA	NA		ENSDARG00000109303	0	NA	NA	NA	NA	NA	5S_rRNA	NA		ENSDARG00000109303	0	NA	NA	NA	NA	NA	5S_rRNA	NA		ENSDARG00000109303	0	NA	NA	NA	NA	NA	5S_rRNA	NA
ENSDARG00000109304	0	NA	NA	NA	NA	NA		NA		ENSDARG00000109304	0	NA	NA	NA	NA	NA		NA		ENSDARG00000109304	0	NA	NA	NA	NA	NA		NA		ENSDARG00000109304	0	NA	NA	NA	NA	NA		NA		ENSDARG00000109304	0	NA	NA	NA	NA	NA		NA
ENSDARG00000109305	0	NA	NA	NA	NA	NA	U6	NA		ENSDARG00000109305	0	NA	NA	NA	NA	NA	U6	NA		ENSDARG00000109305	0	NA	NA	NA	NA	NA	U6	NA		ENSDARG00000109305	0	NA	NA	NA	NA	NA	U6	NA		ENSDARG00000109305	0	NA	NA	NA	NA	NA	U6	NA
ENSDARG00000109310	1139.7	0.0631653	0.146296	0.431765	0.665912	0.999947		504039		ENSDARG00000109310	947.434	0.117773	0.141097	0.8347	0.403886	0.756971		504039		ENSDARG00000109310	1073.43	-0.114362	0.150702	-0.75886	0.447936	0.826824		504039		ENSDARG00000109310	826.173	-0.15131	0.152678	-0.991042	0.321665	0.640248		504039		ENSDARG00000109310	745.929	-0.563017	0.168536	-3.34063	0.000835887	0.00975125		504039
ENSDARG00000109319	93.1281	-0.121415	0.271078	-0.447896	0.654228	0.999947		NA		ENSDARG00000109319	77.6565	-0.00564629	0.237824	-0.0237414	0.981059	NA		NA		ENSDARG00000109319	80.5898	-0.0463174	0.267691	-0.173026	0.862631	0.974797		NA		ENSDARG00000109319	84.5604	-0.376154	0.311884	-1.20607	0.227791	0.542225		NA		ENSDARG00000109319	75.1363	-0.0508539	0.346554	-0.146742	0.883336	0.957026		NA
ENSDARG00000109321	0	NA	NA	NA	NA	NA	5S_rRNA	NA		ENSDARG00000109321	0	NA	NA	NA	NA	NA	5S_rRNA	NA		ENSDARG00000109321	0	NA	NA	NA	NA	NA	5S_rRNA	NA		ENSDARG00000109321	0	NA	NA	NA	NA	NA	5S_rRNA	NA		ENSDARG00000109321	0	NA	NA	NA	NA	NA	5S_rRNA	NA
ENSDARG00000109322	0	NA	NA	NA	NA	NA	U1	NA		ENSDARG00000109322	0	NA	NA	NA	NA	NA	U1	NA		ENSDARG00000109322	0	NA	NA	NA	NA	NA	U1	NA		ENSDARG00000109322	0	NA	NA	NA	NA	NA	U1	NA		ENSDARG00000109322	0	NA	NA	NA	NA	NA	U1	NA
ENSDARG00000109323	0	NA	NA	NA	NA	NA	U1	NA		ENSDARG00000109323	0	NA	NA	NA	NA	NA	U1	NA		ENSDARG00000109323	0	NA	NA	NA	NA	NA	U1	NA		ENSDARG00000109323	0	NA	NA	NA	NA	NA	U1	NA		ENSDARG00000109323	0	NA	NA	NA	NA	NA	U1	NA
ENSDARG00000109325	0	NA	NA	NA	NA	NA	5S_rRNA	NA		ENSDARG00000109325	0	NA	NA	NA	NA	NA	5S_rRNA	NA		ENSDARG00000109325	0	NA	NA	NA	NA	NA	5S_rRNA	NA		ENSDARG00000109325	0	NA	NA	NA	NA	NA	5S_rRNA	NA		ENSDARG00000109325	0	NA	NA	NA	NA	NA	5S_rRNA	NA
ENSDARG00000109327	46.9337	-0.380493	0.347875	-1.09376	0.27406	0.999947	znf1140	103910465	znf1140	ENSDARG00000109327	31.9504	-0.437759	0.368925	-1.18658	0.235392	NA	znf1140	103910465	znf1140	ENSDARG00000109327	36.1475	-0.550531	0.357803	-1.53865	0.123891	NA	znf1140	103910465	znf1140	ENSDARG00000109327	28.9385	-1.20946	0.443292	-2.72836	0.00636492	0.0520775	znf1140	103910465	znf1140	ENSDARG00000109327	23.2529	-1.14058	0.556584	-2.04924	0.0404382	0.178613	znf1140	103910465	znf1140
ENSDARG00000109330	0	NA	NA	NA	NA	NA	U1	NA		ENSDARG00000109330	0	NA	NA	NA	NA	NA	U1	NA		ENSDARG00000109330	0	NA	NA	NA	NA	NA	U1	NA		ENSDARG00000109330	0	NA	NA	NA	NA	NA	U1	NA		ENSDARG00000109330	0	NA	NA	NA	NA	NA	U1	NA
ENSDARG00000109332	1.03212	-0.546777	3.0512	-0.179201	0.85778	NA		NA		ENSDARG00000109332	0.348609	1.96996	4.03587	0.488113	0.62547	NA		NA		ENSDARG00000109332	1.13803	3.6046	3.2128	1.12195	0.261884	NA		NA		ENSDARG00000109332	0	NA	NA	NA	NA	NA		NA		ENSDARG00000109332	0.663453	3.17128	4.40031	0.720695	0.471097	NA		NA
ENSDARG00000109337	2956.03	0.0328964	0.0741512	0.443639	0.657304	0.999947	nanos1	322903	nanos1	ENSDARG00000109337	2643.04	-0.00823651	0.0634536	-0.129804	0.896722	0.970549	nanos1	322903	nanos1	ENSDARG00000109337	2980.56	0.0715322	0.0907247	0.788454	0.430431	0.817924	nanos1	322903	nanos1	ENSDARG00000109337	2509.08	0.139298	0.0980866	1.42016	0.155562	0.438625	nanos1	322903	nanos1	ENSDARG00000109337	2376.99	0.0547335	0.11302	0.484283	0.628185	0.836501	nanos1	322903	nanos1
ENSDARG00000109339	0.199612	0.768078	4.08047	0.188233	0.850694	NA		NA		ENSDARG00000109339	0	NA	NA	NA	NA	NA		NA		ENSDARG00000109339	0.987075	1.19467	2.53275	0.47169	0.637148	NA		NA		ENSDARG00000109339	0.888034	0.74302	2.69388	0.275818	0.782688	NA		NA		ENSDARG00000109339	0	NA	NA	NA	NA	NA		NA
ENSDARG00000109342	1.64165	0.161785	1.66982	0.0968878	0.922815	NA		NA		ENSDARG00000109342	2.49329	-0.1022	1.21252	-0.0842867	0.932829	NA		NA		ENSDARG00000109342	3.5232	0.500223	1.11228	0.449727	0.652908	NA		NA		ENSDARG00000109342	0.659226	1.45115	2.6248	0.552861	0.580358	NA		NA		ENSDARG00000109342	2.86329	-0.515645	1.71014	-0.301523	0.763016	NA		NA
ENSDARG00000109346	0	NA	NA	NA	NA	NA	5S_rRNA	NA		ENSDARG00000109346	0	NA	NA	NA	NA	NA	5S_rRNA	NA		ENSDARG00000109346	0	NA	NA	NA	NA	NA	5S_rRNA	NA		ENSDARG00000109346	0	NA	NA	NA	NA	NA	5S_rRNA	NA		ENSDARG00000109346	0	NA	NA	NA	NA	NA	5S_rRNA	NA
ENSDARG00000109354	0	NA	NA	NA	NA	NA	5S_rRNA	NA		ENSDARG00000109354	0	NA	NA	NA	NA	NA	5S_rRNA	NA		ENSDARG00000109354	0	NA	NA	NA	NA	NA	5S_rRNA	NA		ENSDARG00000109354	0	NA	NA	NA	NA	NA	5S_rRNA	NA		ENSDARG00000109354	0	NA	NA	NA	NA	NA	5S_rRNA	NA
ENSDARG00000109357	0	NA	NA	NA	NA	NA	5S_rRNA	NA		ENSDARG00000109357	0	NA	NA	NA	NA	NA	5S_rRNA	NA		ENSDARG00000109357	0	NA	NA	NA	NA	NA	5S_rRNA	NA		ENSDARG00000109357	0	NA	NA	NA	NA	NA	5S_rRNA	NA		ENSDARG00000109357	0	NA	NA	NA	NA	NA	5S_rRNA	NA
ENSDARG00000109358	262.456	0.204321	0.140009	1.45935	0.14447	0.999947	TRHDE	100006808		ENSDARG00000109358	241.698	0.145277	0.137846	1.05391	0.291925	0.672959	TRHDE	100006808		ENSDARG00000109358	321.447	0.038661	0.149531	0.258549	0.795983	0.960442	TRHDE	100006808		ENSDARG00000109358	327.988	-0.0210783	0.210233	-0.100262	0.920136	0.976108	TRHDE	100006808		ENSDARG00000109358	242.703	-0.564333	0.212464	-2.65614	0.00790412	0.0559613	TRHDE	100006808
ENSDARG00000109360	178.9	0.182391	0.190444	0.957716	0.338206	0.999947		NA		ENSDARG00000109360	152.41	-0.210588	0.170264	-1.23683	0.21615	0.599791		NA		ENSDARG00000109360	160.322	0.0947961	0.175968	0.538711	0.590086	0.896006		NA		ENSDARG00000109360	148.293	-0.139256	0.208829	-0.666842	0.504873	0.786215		NA		ENSDARG00000109360	139.8	0.0769718	0.240237	0.320399	0.748666	0.901791		NA
ENSDARG00000109361	29.2611	-1.3211	2.43873	-0.541718	0.588013	0.999947		NA		ENSDARG00000109361	12.87	-0.146464	3.7395	-0.0391667	0.968758	NA		NA		ENSDARG00000109361	26.5772	-0.971118	3.71209	-0.261609	0.793623	NA		NA		ENSDARG00000109361	26.9181	-0.832044	2.53273	-0.328517	0.742521	0.913572		NA		ENSDARG00000109361	6.11048	-5.79802	4.41511	-1.31322	0.189107	NA		NA
ENSDARG00000109364	0	NA	NA	NA	NA	NA	5S_rRNA	NA		ENSDARG00000109364	0	NA	NA	NA	NA	NA	5S_rRNA	NA		ENSDARG00000109364	0	NA	NA	NA	NA	NA	5S_rRNA	NA		ENSDARG00000109364	0	NA	NA	NA	NA	NA	5S_rRNA	NA		ENSDARG00000109364	0	NA	NA	NA	NA	NA	5S_rRNA	NA
ENSDARG00000109366	8.6584	-0.306406	1.07524	-0.284965	0.775671	0.999947		NA		ENSDARG00000109366	3.74883	-1.74958	1.09393	-1.59936	0.109741	NA		NA		ENSDARG00000109366	9.09341	0.0423389	0.94214	0.0449391	0.964156	NA		NA		ENSDARG00000109366	3.06119	-0.610767	1.58566	-0.385182	0.700103	NA		NA		ENSDARG00000109366	5.71278	-4.1754	1.8172	-2.29771	0.0215782	NA		NA
ENSDARG00000109367	0	NA	NA	NA	NA	NA	U6	NA		ENSDARG00000109367	0	NA	NA	NA	NA	NA	U6	NA		ENSDARG00000109367	0	NA	NA	NA	NA	NA	U6	NA		ENSDARG00000109367	0	NA	NA	NA	NA	NA	U6	NA		ENSDARG00000109367	0	NA	NA	NA	NA	NA	U6	NA
ENSDARG00000109368	46.0663	-0.104648	0.426072	-0.245611	0.805984	0.999947		NA		ENSDARG00000109368	46.9274	-0.141043	0.307287	-0.458994	0.646239	NA		NA		ENSDARG00000109368	53.9194	0.443888	0.413985	1.07223	0.283616	0.708908		NA		ENSDARG00000109368	44.6067	-0.000675081	0.437395	-0.00154341	0.998769	0.999797		NA		ENSDARG00000109368	59.091	0.285495	0.50057	0.570339	0.568448	0.805196		NA
ENSDARG00000109370	22.1548	-0.394168	0.528885	-0.745282	0.456101	0.999947		100333496		ENSDARG00000109370	19.3058	-0.430405	0.453079	-0.949956	0.342135	NA		100333496		ENSDARG00000109370	19.4161	-0.715084	0.573412	-1.24707	0.212372	NA		100333496		ENSDARG00000109370	27.6271	0.500583	0.472283	1.05992	0.28918	0.608712		100333496		ENSDARG00000109370	37.8057	0.130538	0.449078	0.290681	0.771295	0.910483		100333496
ENSDARG00000109371	136.829	0.255852	2.27164	0.112629	0.910325	0.999947	PDGFA	NA		ENSDARG00000109371	111.627	-0.0549989	2.78527	-0.0197464	0.984246	0.995742	PDGFA	NA		ENSDARG00000109371	140.807	0.11834	1.99138	0.0594264	0.952612	0.992124	PDGFA	NA		ENSDARG00000109371	120.604	-0.260522	2.23449	-0.116592	0.907184	0.971859	PDGFA	NA		ENSDARG00000109371	104.85	-0.94273	2.72166	-0.346381	0.729056	0.89347	PDGFA	NA
ENSDARG00000109373	89.4858	0.268111	0.239061	1.12152	0.262068	0.999947		566927		ENSDARG00000109373	88.3567	-0.21414	0.258353	-0.828867	0.407179	NA		566927		ENSDARG00000109373	100.034	-0.0189272	0.230158	-0.0822356	0.934459	0.988773		566927		ENSDARG00000109373	96.9923	0.134956	0.236635	0.570314	0.568465	0.825796		566927		ENSDARG00000109373	105.833	0.565317	0.271847	2.07954	0.0375676	0.170138		566927
ENSDARG00000109375	0	NA	NA	NA	NA	NA		NA		ENSDARG00000109375	0	NA	NA	NA	NA	NA		NA		ENSDARG00000109375	0	NA	NA	NA	NA	NA		NA		ENSDARG00000109375	0	NA	NA	NA	NA	NA		NA		ENSDARG00000109375	0	NA	NA	NA	NA	NA		NA
ENSDARG00000109376	0	NA	NA	NA	NA	NA	5S_rRNA	NA		ENSDARG00000109376	0	NA	NA	NA	NA	NA	5S_rRNA	NA		ENSDARG00000109376	0	NA	NA	NA	NA	NA	5S_rRNA	NA		ENSDARG00000109376	0	NA	NA	NA	NA	NA	5S_rRNA	NA		ENSDARG00000109376	0	NA	NA	NA	NA	NA	5S_rRNA	NA
ENSDARG00000109377	0	NA	NA	NA	NA	NA	5S_rRNA	NA		ENSDARG00000109377	0	NA	NA	NA	NA	NA	5S_rRNA	NA		ENSDARG00000109377	0	NA	NA	NA	NA	NA	5S_rRNA	NA		ENSDARG00000109377	0	NA	NA	NA	NA	NA	5S_rRNA	NA		ENSDARG00000109377	0	NA	NA	NA	NA	NA	5S_rRNA	NA
ENSDARG00000109379	0	NA	NA	NA	NA	NA	Metazoa_SRP	NA		ENSDARG00000109379	0	NA	NA	NA	NA	NA	Metazoa_SRP	NA		ENSDARG00000109379	0	NA	NA	NA	NA	NA	Metazoa_SRP	NA		ENSDARG00000109379	0	NA	NA	NA	NA	NA	Metazoa_SRP	NA		ENSDARG00000109379	0	NA	NA	NA	NA	NA	Metazoa_SRP	NA
ENSDARG00000109380	0	NA	NA	NA	NA	NA	dre-mir-430b-6	100033505	dre-mir-430b-6	ENSDARG00000109380	0	NA	NA	NA	NA	NA	dre-mir-430b-6	100033505	dre-mir-430b-6	ENSDARG00000109380	0	NA	NA	NA	NA	NA	dre-mir-430b-6	100033505	dre-mir-430b-6	ENSDARG00000109380	0	NA	NA	NA	NA	NA	dre-mir-430b-6	100033505	dre-mir-430b-6	ENSDARG00000109380	0	NA	NA	NA	NA	NA	dre-mir-430b-6	100033505	dre-mir-430b-6
ENSDARG00000109381	0.479808	2.28337	3.7516	0.608639	0.542763	NA		100329258		ENSDARG00000109381	1.78961	0.395303	1.77043	0.223281	0.823317	NA		100329258		ENSDARG00000109381	0	NA	NA	NA	NA	NA		100329258		ENSDARG00000109381	1.45375	0.271754	2.67788	0.101481	0.919168	NA		100329258		ENSDARG00000109381	2.01927	-0.865238	2.89373	-0.299005	0.764936	NA		100329258
ENSDARG00000109383	0.415633	0.549743	4.00245	0.137352	0.890753	NA		NA		ENSDARG00000109383	0	NA	NA	NA	NA	NA		NA		ENSDARG00000109383	0	NA	NA	NA	NA	NA		NA		ENSDARG00000109383	0.134628	0.921078	4.08047	0.225728	0.821413	NA		NA		ENSDARG00000109383	0	NA	NA	NA	NA	NA		NA
ENSDARG00000109384	2.74414	1.17269	1.27492	0.919817	0.357668	NA		NA		ENSDARG00000109384	5.43731	-0.340259	0.835534	-0.407235	0.683835	NA		NA		ENSDARG00000109384	4.64363	-0.68174	0.98739	-0.690447	0.489913	NA		NA		ENSDARG00000109384	5.54727	0.496687	0.945425	0.525359	0.599334	NA		NA		ENSDARG00000109384	7.01076	-0.299043	1.04209	-0.286964	0.77414	NA		NA
ENSDARG00000109385	0	NA	NA	NA	NA	NA	U1	NA		ENSDARG00000109385	0	NA	NA	NA	NA	NA	U1	NA		ENSDARG00000109385	0	NA	NA	NA	NA	NA	U1	NA		ENSDARG00000109385	0	NA	NA	NA	NA	NA	U1	NA		ENSDARG00000109385	0	NA	NA	NA	NA	NA	U1	NA
ENSDARG00000109390	0.433812	-0.923184	3.94104	-0.234249	0.814792	NA		103909700		ENSDARG00000109390	0	NA	NA	NA	NA	NA		103909700		ENSDARG00000109390	0	NA	NA	NA	NA	NA		103909700		ENSDARG00000109390	0.132779	-1.00248	4.08047	-0.245676	0.805933	NA		103909700		ENSDARG00000109390	0	NA	NA	NA	NA	NA		103909700
ENSDARG00000109392	539.691	-0.0722335	0.12265	-0.588938	0.555903	0.999947		NA		ENSDARG00000109392	555.463	0.0672581	0.116673	0.576465	0.564301	0.845285		NA		ENSDARG00000109392	586.019	0.0708667	0.138596	0.511319	0.609128	0.905194		NA		ENSDARG00000109392	585.228	0.112028	0.17909	0.625537	0.531619	0.802419		NA		ENSDARG00000109392	555.207	0.0180298	0.180354	0.0999686	0.920369	0.970278		NA
ENSDARG00000109396	0	NA	NA	NA	NA	NA		NA		ENSDARG00000109396	1.03787	3.54563	2.73143	1.29809	0.194258	NA		NA		ENSDARG00000109396	0	NA	NA	NA	NA	NA		NA		ENSDARG00000109396	0	NA	NA	NA	NA	NA		NA		ENSDARG00000109396	0.844414	-2.93354	3.6201	-0.810348	0.41774	NA		NA
ENSDARG00000109398	0	NA	NA	NA	NA	NA	5S_rRNA	NA		ENSDARG00000109398	0.169576	1.05286	4.08047	0.258023	0.796389	NA	5S_rRNA	NA		ENSDARG00000109398	0.131915	0.903616	4.08047	0.221449	0.824743	NA	5S_rRNA	NA		ENSDARG00000109398	0	NA	NA	NA	NA	NA	5S_rRNA	NA		ENSDARG00000109398	0	NA	NA	NA	NA	NA	5S_rRNA	NA
ENSDARG00000109399	0	NA	NA	NA	NA	NA		NA		ENSDARG00000109399	0	NA	NA	NA	NA	NA		NA		ENSDARG00000109399	0	NA	NA	NA	NA	NA		NA		ENSDARG00000109399	0	NA	NA	NA	NA	NA		NA		ENSDARG00000109399	0	NA	NA	NA	NA	NA		NA
ENSDARG00000109401	0.305911	-1.92344	4.04467	-0.47555	0.634395	NA	Metazoa_SRP	NA		ENSDARG00000109401	0	NA	NA	NA	NA	NA	Metazoa_SRP	NA		ENSDARG00000109401	0	NA	NA	NA	NA	NA	Metazoa_SRP	NA		ENSDARG00000109401	0	NA	NA	NA	NA	NA	Metazoa_SRP	NA		ENSDARG00000109401	0	NA	NA	NA	NA	NA	Metazoa_SRP	NA
ENSDARG00000109403	2.88479	-0.399953	1.19351	-0.335106	0.737545	NA		NA		ENSDARG00000109403	2.58008	1.0401	1.29185	0.805127	0.420746	NA		NA		ENSDARG00000109403	3.58123	0.283709	1.29748	0.218662	0.826913	NA		NA		ENSDARG00000109403	1.30566	3.78811	2.36767	1.59993	0.109614	NA		NA		ENSDARG00000109403	2.48606	-1.13282	1.71728	-0.659663	0.50947	NA		NA
ENSDARG00000109416	0	NA	NA	NA	NA	NA	5S_rRNA	NA		ENSDARG00000109416	0	NA	NA	NA	NA	NA	5S_rRNA	NA		ENSDARG00000109416	0.162575	0.903616	4.08047	0.221449	0.824743	NA	5S_rRNA	NA		ENSDARG00000109416	0	NA	NA	NA	NA	NA	5S_rRNA	NA		ENSDARG00000109416	0	NA	NA	NA	NA	NA	5S_rRNA	NA
ENSDARG00000109421	0	NA	NA	NA	NA	NA	U1	NA		ENSDARG00000109421	0	NA	NA	NA	NA	NA	U1	NA		ENSDARG00000109421	0	NA	NA	NA	NA	NA	U1	NA		ENSDARG00000109421	0	NA	NA	NA	NA	NA	U1	NA		ENSDARG00000109421	0	NA	NA	NA	NA	NA	U1	NA
ENSDARG00000109428	1.25195	1.5698	2.10345	0.746297	0.455488	NA		103909247		ENSDARG00000109428	1.76755	1.68522	1.79549	0.938589	0.347942	NA		103909247		ENSDARG00000109428	0.527266	-2.54466	3.50202	-0.726627	0.467455	NA		103909247		ENSDARG00000109428	2.33526	-0.340452	1.56986	-0.216867	0.828312	NA		103909247		ENSDARG00000109428	1.95946	0.0373225	1.93457	0.0192924	0.984608	NA		103909247
ENSDARG00000109429	0	NA	NA	NA	NA	NA	5S_rRNA	NA		ENSDARG00000109429	0	NA	NA	NA	NA	NA	5S_rRNA	NA		ENSDARG00000109429	0.162575	0.903616	4.08047	0.221449	0.824743	NA	5S_rRNA	NA		ENSDARG00000109429	0	NA	NA	NA	NA	NA	5S_rRNA	NA		ENSDARG00000109429	0	NA	NA	NA	NA	NA	5S_rRNA	NA
ENSDARG00000109432	0.287343	-0.193695	4.08047	-0.0474687	0.96214	NA	U1	NA		ENSDARG00000109432	0.170326	1.05286	4.08047	0.258023	0.796389	NA	U1	NA		ENSDARG00000109432	0.48227	0.856909	3.20405	0.267445	0.789126	NA	U1	NA		ENSDARG00000109432	0.322322	1.79977	4.04062	0.44542	0.656017	NA	U1	NA		ENSDARG00000109432	0.442302	2.58229	4.43629	0.582084	0.56051	NA	U1	NA
ENSDARG00000109433	21.9052	20.9258	3.90868	5.35367	NA	NA	U1	NA		ENSDARG00000109433	59.4329	-1.30161	2.67833	-0.485978	0.626983	NA	U1	NA		ENSDARG00000109433	93.7072	-0.306216	2.88026	-0.106315	0.915332	0.984085	U1	NA		ENSDARG00000109433	32.4855	0.148464	3.73079	0.0397942	NA	NA	U1	NA		ENSDARG00000109433	22.1966	1.21559	4.17403	0.291227	0.770878	0.910164	U1	NA
ENSDARG00000109436	9.38613	0.25272	0.764221	0.33069	0.740879	0.999947	RASL10B	NA		ENSDARG00000109436	7.87334	0.248071	0.703553	0.352598	0.72439	NA	RASL10B	NA		ENSDARG00000109436	8.42014	0.0505868	0.740221	0.0683401	0.945515	NA	RASL10B	NA		ENSDARG00000109436	6.84643	0.0471651	0.817217	0.0577143	0.953976	NA	RASL10B	NA		ENSDARG00000109436	9.51675	-0.0390941	0.80421	-0.0486118	0.961229	NA	RASL10B	NA
ENSDARG00000109437	0.721544	-0.728616	2.79315	-0.260858	0.794202	NA		NA		ENSDARG00000109437	0.965386	0.169719	2.17377	0.0780759	0.937768	NA		NA		ENSDARG00000109437	1.32937	1.30285	2.04715	0.636418	0.524504	NA		NA		ENSDARG00000109437	0.726808	0.344256	3.2588	0.105639	0.915869	NA		NA		ENSDARG00000109437	0	NA	NA	NA	NA	NA		NA
ENSDARG00000109438	0.57391	-0.139529	3.60823	-0.0386695	0.969154	NA		NA		ENSDARG00000109438	0.43681	-0.57211	3.71989	-0.153798	0.877769	NA		NA		ENSDARG00000109438	0.714867	1.59678	2.83108	0.564018	0.572742	NA		NA		ENSDARG00000109438	0.489857	-0.987195	3.25032	-0.303722	0.76134	NA		NA		ENSDARG00000109438	0.843311	0.702776	3.0349	0.231565	0.816876	NA		NA
ENSDARG00000109440	0	NA	NA	NA	NA	NA	5S_rRNA	NA		ENSDARG00000109440	0	NA	NA	NA	NA	NA	5S_rRNA	NA		ENSDARG00000109440	0	NA	NA	NA	NA	NA	5S_rRNA	NA		ENSDARG00000109440	0	NA	NA	NA	NA	NA	5S_rRNA	NA		ENSDARG00000109440	0	NA	NA	NA	NA	NA	5S_rRNA	NA
ENSDARG00000109442	52.5284	0.181021	0.317894	0.569438	0.569059	0.999947		NA		ENSDARG00000109442	54.2389	0.265377	0.315112	0.842167	0.399694	NA		NA		ENSDARG00000109442	71.8516	0.357136	0.287105	1.24392	0.213528	0.636593		NA		ENSDARG00000109442	71.0468	-0.284888	0.278602	-1.02256	0.306515	0.626471		NA		ENSDARG00000109442	61.8094	-0.391716	0.422074	-0.928074	0.353369	0.641425		NA
ENSDARG00000109443	684.69	-0.134089	0.169677	-0.790262	0.429375	0.999947	EML4	100334728		ENSDARG00000109443	560.751	0.0385315	0.101193	0.380772	0.703372	0.905627	EML4	100334728		ENSDARG00000109443	698.028	-0.0190016	0.140183	-0.135549	0.892178	0.981688	EML4	100334728		ENSDARG00000109443	533.815	-0.197108	0.15207	-1.29617	0.194917	0.498778	EML4	100334728		ENSDARG00000109443	542.425	-0.130249	0.21474	-0.606542	0.544155	0.789521	EML4	100334728
ENSDARG00000109445	0	NA	NA	NA	NA	NA	U6	NA		ENSDARG00000109445	0	NA	NA	NA	NA	NA	U6	NA		ENSDARG00000109445	0	NA	NA	NA	NA	NA	U6	NA		ENSDARG00000109445	0	NA	NA	NA	NA	NA	U6	NA		ENSDARG00000109445	0	NA	NA	NA	NA	NA	U6	NA
ENSDARG00000109457	0	NA	NA	NA	NA	NA	U6	NA		ENSDARG00000109457	0	NA	NA	NA	NA	NA	U6	NA		ENSDARG00000109457	0	NA	NA	NA	NA	NA	U6	NA		ENSDARG00000109457	0	NA	NA	NA	NA	NA	U6	NA		ENSDARG00000109457	0	NA	NA	NA	NA	NA	U6	NA
ENSDARG00000109458	3.844	-1.82688	1.40579	-1.29954	0.193759	NA		560309		ENSDARG00000109458	1.63689	-0.489319	1.61592	-0.302811	0.762034	NA		560309		ENSDARG00000109458	3.49927	-0.743138	1.36339	-0.545068	0.585707	NA		560309		ENSDARG00000109458	3.64071	0.423431	1.14464	0.369926	0.711438	NA		560309		ENSDARG00000109458	4.80343	0.960938	1.56454	0.614197	0.539085	NA		560309
ENSDARG00000109460	1.04485	1.12497	2.59041	0.434281	0.664084	NA		NA		ENSDARG00000109460	1.43181	0.514263	1.90926	0.269352	0.787658	NA		NA		ENSDARG00000109460	2.10687	-1.65386	1.62005	-1.02087	0.307316	NA		NA		ENSDARG00000109460	2.05266	-1.42608	2.13754	-0.667157	0.504672	NA		NA		ENSDARG00000109460	2.79575	-0.00347992	1.93326	-0.00180002	0.998564	NA		NA
ENSDARG00000109466	29.9064	-0.441333	0.517468	-0.85287	0.393731	0.999947		NA		ENSDARG00000109466	29.4338	0.28074	0.385218	0.728781	0.466136	NA		NA		ENSDARG00000109466	30.1192	-0.431811	0.411404	-1.0496	0.293901	NA		NA		ENSDARG00000109466	28.3863	-0.36476	0.519793	-0.701741	0.482841	0.770416		NA		ENSDARG00000109466	32.693	-0.418711	0.466394	-0.897762	0.369312	0.656619		NA
ENSDARG00000109467	0	NA	NA	NA	NA	NA		NA		ENSDARG00000109467	0	NA	NA	NA	NA	NA		NA		ENSDARG00000109467	0	NA	NA	NA	NA	NA		NA		ENSDARG00000109467	0.161462	-1.00248	4.08047	-0.245676	0.805933	NA		NA		ENSDARG00000109467	0	NA	NA	NA	NA	NA		NA
ENSDARG00000109470	0.152955	-1.15548	4.08047	-0.283172	0.777045	NA	Metazoa_SRP	NA		ENSDARG00000109470	0	NA	NA	NA	NA	NA	Metazoa_SRP	NA		ENSDARG00000109470	0	NA	NA	NA	NA	NA	Metazoa_SRP	NA		ENSDARG00000109470	0	NA	NA	NA	NA	NA	Metazoa_SRP	NA		ENSDARG00000109470	0	NA	NA	NA	NA	NA	Metazoa_SRP	NA
ENSDARG00000109475	0	NA	NA	NA	NA	NA	5S_rRNA	NA		ENSDARG00000109475	0	NA	NA	NA	NA	NA	5S_rRNA	NA		ENSDARG00000109475	0	NA	NA	NA	NA	NA	5S_rRNA	NA		ENSDARG00000109475	0	NA	NA	NA	NA	NA	5S_rRNA	NA		ENSDARG00000109475	0	NA	NA	NA	NA	NA	5S_rRNA	NA
ENSDARG00000109479	0	NA	NA	NA	NA	NA	5S_rRNA	NA		ENSDARG00000109479	0	NA	NA	NA	NA	NA	5S_rRNA	NA		ENSDARG00000109479	0	NA	NA	NA	NA	NA	5S_rRNA	NA		ENSDARG00000109479	0	NA	NA	NA	NA	NA	5S_rRNA	NA		ENSDARG00000109479	0	NA	NA	NA	NA	NA	5S_rRNA	NA
ENSDARG00000109481	0.152955	-1.15548	4.08047	-0.283172	0.777045	NA		NA		ENSDARG00000109481	0	NA	NA	NA	NA	NA		NA		ENSDARG00000109481	0	NA	NA	NA	NA	NA		NA		ENSDARG00000109481	0	NA	NA	NA	NA	NA		NA		ENSDARG00000109481	0	NA	NA	NA	NA	NA		NA
ENSDARG00000109483	0	NA	NA	NA	NA	NA	5S_rRNA	NA		ENSDARG00000109483	0	NA	NA	NA	NA	NA	5S_rRNA	NA		ENSDARG00000109483	0	NA	NA	NA	NA	NA	5S_rRNA	NA		ENSDARG00000109483	0	NA	NA	NA	NA	NA	5S_rRNA	NA		ENSDARG00000109483	0	NA	NA	NA	NA	NA	5S_rRNA	NA
ENSDARG00000109494	0	NA	NA	NA	NA	NA	U4	NA		ENSDARG00000109494	0	NA	NA	NA	NA	NA	U4	NA		ENSDARG00000109494	0	NA	NA	NA	NA	NA	U4	NA		ENSDARG00000109494	0	NA	NA	NA	NA	NA	U4	NA		ENSDARG00000109494	0	NA	NA	NA	NA	NA	U4	NA
ENSDARG00000109500	0.134388	0.768078	4.08047	0.188233	0.850694	NA	Metazoa_SRP	NA		ENSDARG00000109500	0.168885	-0.870697	4.08047	-0.213381	0.831029	NA	Metazoa_SRP	NA		ENSDARG00000109500	0.605807	2.66894	3.97509	0.671418	0.501954	NA	Metazoa_SRP	NA		ENSDARG00000109500	0.591578	2.68671	3.37636	0.795741	0.426183	NA	Metazoa_SRP	NA		ENSDARG00000109500	0.215767	-0.961481	4.56209	-0.210754	0.833079	NA	Metazoa_SRP	NA
ENSDARG00000109501	0	NA	NA	NA	NA	NA	5S_rRNA	NA		ENSDARG00000109501	0	NA	NA	NA	NA	NA	5S_rRNA	NA		ENSDARG00000109501	0	NA	NA	NA	NA	NA	5S_rRNA	NA		ENSDARG00000109501	0	NA	NA	NA	NA	NA	5S_rRNA	NA		ENSDARG00000109501	0	NA	NA	NA	NA	NA	5S_rRNA	NA
ENSDARG00000109502	86.6578	-0.062841	0.361754	-0.173712	0.862092	0.999947	PHF21B	101883360		ENSDARG00000109502	72.6546	-0.0909893	0.248433	-0.366252	0.714177	NA	PHF21B	101883360		ENSDARG00000109502	87.6412	0.0105781	0.296546	0.0356708	0.971545	0.996162	PHF21B	101883360		ENSDARG00000109502	53.2644	-1.01428	0.357863	-2.83426	0.00459318	0.0408385	PHF21B	101883360		ENSDARG00000109502	54.9025	-0.225683	0.384737	-0.58659	0.557479	0.797239	PHF21B	101883360
ENSDARG00000109506	0	NA	NA	NA	NA	NA	5S_rRNA	NA		ENSDARG00000109506	0	NA	NA	NA	NA	NA	5S_rRNA	NA		ENSDARG00000109506	0	NA	NA	NA	NA	NA	5S_rRNA	NA		ENSDARG00000109506	0	NA	NA	NA	NA	NA	5S_rRNA	NA		ENSDARG00000109506	0	NA	NA	NA	NA	NA	5S_rRNA	NA
ENSDARG00000109508	0	NA	NA	NA	NA	NA		NA		ENSDARG00000109508	0	NA	NA	NA	NA	NA		NA		ENSDARG00000109508	0	NA	NA	NA	NA	NA		NA		ENSDARG00000109508	0.161161	0.921078	4.08047	0.225728	0.821413	NA		NA		ENSDARG00000109508	0.221151	1.55381	4.54278	0.34204	0.732321	NA		NA
ENSDARG00000109510	2081.16	0.0376013	0.0724629	0.518904	0.603828	0.999947	lsm12b	406422	lsm12b	ENSDARG00000109510	1810.15	-0.11398	0.0777614	-1.46576	0.142713	0.504426	lsm12b	406422	lsm12b	ENSDARG00000109510	1950.78	-0.00178284	0.0870002	-0.0204924	0.983651	0.997704	lsm12b	406422	lsm12b	ENSDARG00000109510	1695.98	0.146646	0.0869406	1.68674	0.0916531	0.32224	lsm12b	406422	lsm12b	ENSDARG00000109510	1732.78	0.341183	0.129683	2.6309	0.00851595	0.0591941	lsm12b	406422	lsm12b
ENSDARG00000109511	0	NA	NA	NA	NA	NA	5S_rRNA	NA		ENSDARG00000109511	0	NA	NA	NA	NA	NA	5S_rRNA	NA		ENSDARG00000109511	0	NA	NA	NA	NA	NA	5S_rRNA	NA		ENSDARG00000109511	0	NA	NA	NA	NA	NA	5S_rRNA	NA		ENSDARG00000109511	0	NA	NA	NA	NA	NA	5S_rRNA	NA
ENSDARG00000109513	0	NA	NA	NA	NA	NA		NA		ENSDARG00000109513	0	NA	NA	NA	NA	NA		NA		ENSDARG00000109513	0	NA	NA	NA	NA	NA		NA		ENSDARG00000109513	0	NA	NA	NA	NA	NA		NA		ENSDARG00000109513	0	NA	NA	NA	NA	NA		NA
ENSDARG00000109514	0	NA	NA	NA	NA	NA	U8	NA		ENSDARG00000109514	0	NA	NA	NA	NA	NA	U8	NA		ENSDARG00000109514	0	NA	NA	NA	NA	NA	U8	NA		ENSDARG00000109514	0.201974	0.921078	4.08047	0.225728	0.821413	NA	U8	NA		ENSDARG00000109514	0	NA	NA	NA	NA	NA	U8	NA
ENSDARG00000109515	0	NA	NA	NA	NA	NA	U6	NA		ENSDARG00000109515	0	NA	NA	NA	NA	NA	U6	NA		ENSDARG00000109515	0	NA	NA	NA	NA	NA	U6	NA		ENSDARG00000109515	0	NA	NA	NA	NA	NA	U6	NA		ENSDARG00000109515	0	NA	NA	NA	NA	NA	U6	NA
ENSDARG00000109517	0	NA	NA	NA	NA	NA	Metazoa_SRP	NA		ENSDARG00000109517	0.35681	-1.89716	3.95919	-0.479179	0.631811	NA	Metazoa_SRP	NA		ENSDARG00000109517	0.280335	-0.0581563	4.08047	-0.0142523	0.988629	NA	Metazoa_SRP	NA		ENSDARG00000109517	0	NA	NA	NA	NA	NA	Metazoa_SRP	NA		ENSDARG00000109517	0.555726	-2.34897	4.49072	-0.523073	0.600923	NA	Metazoa_SRP	NA
ENSDARG00000109522	0.305911	-1.92344	4.04467	-0.47555	0.634395	NA		403141		ENSDARG00000109522	0	NA	NA	NA	NA	NA		403141		ENSDARG00000109522	0.428754	-0.793176	3.83317	-0.206924	0.836069	NA		403141		ENSDARG00000109522	0.671291	1.60602	3.35201	0.479123	0.631851	NA		403141		ENSDARG00000109522	0.549595	-0.369935	4.19282	-0.0882307	0.929693	NA		403141
ENSDARG00000109525	0	NA	NA	NA	NA	NA		NA		ENSDARG00000109525	0	NA	NA	NA	NA	NA		NA		ENSDARG00000109525	0.14842	-1.01994	4.08047	-0.249956	0.802622	NA		NA		ENSDARG00000109525	0.22245	-1.00248	4.08047	-0.245676	0.805933	NA		NA		ENSDARG00000109525	0	NA	NA	NA	NA	NA		NA
ENSDARG00000109527	0	NA	NA	NA	NA	NA		NA		ENSDARG00000109527	0	NA	NA	NA	NA	NA		NA		ENSDARG00000109527	0	NA	NA	NA	NA	NA		NA		ENSDARG00000109527	0	NA	NA	NA	NA	NA		NA		ENSDARG00000109527	0	NA	NA	NA	NA	NA		NA
ENSDARG00000109529	0	NA	NA	NA	NA	NA	5S_rRNA	NA		ENSDARG00000109529	0	NA	NA	NA	NA	NA	5S_rRNA	NA		ENSDARG00000109529	0	NA	NA	NA	NA	NA	5S_rRNA	NA		ENSDARG00000109529	0	NA	NA	NA	NA	NA	5S_rRNA	NA		ENSDARG00000109529	0	NA	NA	NA	NA	NA	5S_rRNA	NA
ENSDARG00000109530	0	NA	NA	NA	NA	NA	U1	NA		ENSDARG00000109530	0	NA	NA	NA	NA	NA	U1	NA		ENSDARG00000109530	0	NA	NA	NA	NA	NA	U1	NA		ENSDARG00000109530	0	NA	NA	NA	NA	NA	U1	NA		ENSDARG00000109530	0	NA	NA	NA	NA	NA	U1	NA
ENSDARG00000109533	0	NA	NA	NA	NA	NA	U3	NA		ENSDARG00000109533	0	NA	NA	NA	NA	NA	U3	NA		ENSDARG00000109533	0	NA	NA	NA	NA	NA	U3	NA		ENSDARG00000109533	0	NA	NA	NA	NA	NA	U3	NA		ENSDARG00000109533	0	NA	NA	NA	NA	NA	U3	NA
ENSDARG00000109539	0.199612	0.768078	4.08047	0.188233	0.850694	NA		NA		ENSDARG00000109539	0.174304	1.05286	4.08047	0.258023	0.796389	NA		NA		ENSDARG00000109539	0.729022	2.94254	3.11436	0.944831	0.344745	NA		NA		ENSDARG00000109539	1.61282	0.573597	2.5928	0.221227	0.824916	NA		NA		ENSDARG00000109539	0.221151	1.55381	4.54278	0.34204	0.732321	NA		NA
ENSDARG00000109546	0	NA	NA	NA	NA	NA	dre-mir-430b-8	100033507	dre-mir-430b-8	ENSDARG00000109546	0	NA	NA	NA	NA	NA	dre-mir-430b-8	100033507	dre-mir-430b-8	ENSDARG00000109546	0	NA	NA	NA	NA	NA	dre-mir-430b-8	100033507	dre-mir-430b-8	ENSDARG00000109546	0	NA	NA	NA	NA	NA	dre-mir-430b-8	100033507	dre-mir-430b-8	ENSDARG00000109546	0	NA	NA	NA	NA	NA	dre-mir-430b-8	100033507	dre-mir-430b-8
ENSDARG00000109557	0.750857	-3.09272	3.97263	-0.778507	0.43627	NA		NA		ENSDARG00000109557	0.724458	-0.0723874	3.21453	-0.0225188	0.982034	NA		NA		ENSDARG00000109557	0.406536	-2.14533	4.01951	-0.533729	0.593529	NA		NA		ENSDARG00000109557	0.42672	-0.706754	3.90621	-0.180931	0.856422	NA		NA		ENSDARG00000109557	1.8622	-4.07592	2.4663	-1.65264	0.0984032	NA		NA
ENSDARG00000109558	0.634959	-1.51265	3.54828	-0.426305	0.669886	NA		NA		ENSDARG00000109558	0	NA	NA	NA	NA	NA		NA		ENSDARG00000109558	0.365844	-0.0581561	4.05048	-0.0143578	0.988545	NA		NA		ENSDARG00000109558	0.134628	0.921078	4.08047	0.225728	0.821413	NA		NA		ENSDARG00000109558	0.770447	-1.02897	3.80669	-0.270306	0.786925	NA		NA
ENSDARG00000109561	0.199612	0.768078	4.08047	0.188233	0.850694	NA		NA		ENSDARG00000109561	0.471154	0.977628	3.08818	0.316571	0.751569	NA		NA		ENSDARG00000109561	0.769138	0.100105	2.80476	0.035691	0.971529	NA		NA		ENSDARG00000109561	0.132779	-1.00248	4.08047	-0.245676	0.805933	NA		NA		ENSDARG00000109561	0	NA	NA	NA	NA	NA		NA
ENSDARG00000109563	4.04688	0.364517	2.39234	0.152368	0.878897	NA	LSM10	NA		ENSDARG00000109563	3.09331	0.310163	1.97861	0.156758	0.875435	NA	LSM10	NA		ENSDARG00000109563	4.22523	2.93683	3.8335	0.766097	0.443619	NA	LSM10	NA		ENSDARG00000109563	3.24248	1.89673	2.22181	0.853685	0.393279	NA	LSM10	NA		ENSDARG00000109563	11.0242	0.591727	3.4273	0.172651	0.862926	NA	LSM10	NA
ENSDARG00000109566	0	NA	NA	NA	NA	NA		100007007		ENSDARG00000109566	0	NA	NA	NA	NA	NA		100007007		ENSDARG00000109566	0	NA	NA	NA	NA	NA		100007007		ENSDARG00000109566	0	NA	NA	NA	NA	NA		100007007		ENSDARG00000109566	0	NA	NA	NA	NA	NA		100007007
ENSDARG00000109566	0	NA	NA	NA	NA	NA		100007069		ENSDARG00000109566	0	NA	NA	NA	NA	NA		100007069		ENSDARG00000109566	0	NA	NA	NA	NA	NA		100007069		ENSDARG00000109566	0	NA	NA	NA	NA	NA		100007069		ENSDARG00000109566	0	NA	NA	NA	NA	NA		100007069
ENSDARG00000109566	0	NA	NA	NA	NA	NA		100535429		ENSDARG00000109566	0	NA	NA	NA	NA	NA		100535429		ENSDARG00000109566	0	NA	NA	NA	NA	NA		100535429		ENSDARG00000109566	0	NA	NA	NA	NA	NA		100535429		ENSDARG00000109566	0	NA	NA	NA	NA	NA		100535429
ENSDARG00000109566	0	NA	NA	NA	NA	NA		100535522		ENSDARG00000109566	0	NA	NA	NA	NA	NA		100535522		ENSDARG00000109566	0	NA	NA	NA	NA	NA		100535522		ENSDARG00000109566	0	NA	NA	NA	NA	NA		100535522		ENSDARG00000109566	0	NA	NA	NA	NA	NA		100535522
ENSDARG00000109566	0	NA	NA	NA	NA	NA		100535555		ENSDARG00000109566	0	NA	NA	NA	NA	NA		100535555		ENSDARG00000109566	0	NA	NA	NA	NA	NA		100535555		ENSDARG00000109566	0	NA	NA	NA	NA	NA		100535555		ENSDARG00000109566	0	NA	NA	NA	NA	NA		100535555
ENSDARG00000109566	0	NA	NA	NA	NA	NA		100536964		ENSDARG00000109566	0	NA	NA	NA	NA	NA		100536964		ENSDARG00000109566	0	NA	NA	NA	NA	NA		100536964		ENSDARG00000109566	0	NA	NA	NA	NA	NA		100536964		ENSDARG00000109566	0	NA	NA	NA	NA	NA		100536964
ENSDARG00000109566	0	NA	NA	NA	NA	NA		103911535		ENSDARG00000109566	0	NA	NA	NA	NA	NA		103911535		ENSDARG00000109566	0	NA	NA	NA	NA	NA		103911535		ENSDARG00000109566	0	NA	NA	NA	NA	NA		103911535		ENSDARG00000109566	0	NA	NA	NA	NA	NA		103911535
ENSDARG00000109567	3.22803	-0.723438	1.11831	-0.646906	0.517693	NA	ft2	792063	ft2	ENSDARG00000109567	3.83812	-0.326242	1.02396	-0.318608	0.750024	NA	ft2	792063	ft2	ENSDARG00000109567	5.64378	-0.971607	0.901353	-1.07794	0.281059	NA	ft2	792063	ft2	ENSDARG00000109567	7.74382	-0.132332	0.875294	-0.151185	0.879829	NA	ft2	792063	ft2	ENSDARG00000109567	7.55992	-1.15322	1.03	-1.11963	0.26287	NA	ft2	792063	ft2
ENSDARG00000109568	35.5306	0.247856	0.443826	0.558454	0.576534	0.999947	PLPP7	568758		ENSDARG00000109568	33.1704	0.00578168	0.345677	0.0167257	0.986655	NA	PLPP7	568758		ENSDARG00000109568	36.463	-0.214632	0.37106	-0.57843	0.562974	NA	PLPP7	568758		ENSDARG00000109568	29.3143	-0.0947418	0.439527	-0.215554	0.829336	0.947454	PLPP7	568758		ENSDARG00000109568	31.058	0.0500145	0.542157	0.0922508	0.926499	0.97291	PLPP7	568758
ENSDARG00000109569	0.140098	0.768078	4.08047	0.188233	0.850694	NA		NA		ENSDARG00000109569	0.64073	1.56134	2.80075	0.557473	0.577204	NA		NA		ENSDARG00000109569	0.729778	-0.018442	2.55032	-0.00723125	0.99423	NA		NA		ENSDARG00000109569	0.22245	-1.00248	4.08047	-0.245676	0.805933	NA		NA		ENSDARG00000109569	0.436918	0.59156	4.51236	0.131098	0.895698	NA		NA
ENSDARG00000109572	0	NA	NA	NA	NA	NA	5S_rRNA	NA		ENSDARG00000109572	0	NA	NA	NA	NA	NA	5S_rRNA	NA		ENSDARG00000109572	0	NA	NA	NA	NA	NA	5S_rRNA	NA		ENSDARG00000109572	0	NA	NA	NA	NA	NA	5S_rRNA	NA		ENSDARG00000109572	0	NA	NA	NA	NA	NA	5S_rRNA	NA
ENSDARG00000109574	0	NA	NA	NA	NA	NA		NA		ENSDARG00000109574	0	NA	NA	NA	NA	NA		NA		ENSDARG00000109574	0	NA	NA	NA	NA	NA		NA		ENSDARG00000109574	0	NA	NA	NA	NA	NA		NA		ENSDARG00000109574	0	NA	NA	NA	NA	NA		NA
ENSDARG00000109575	0.134388	0.768078	4.08047	0.188233	0.850694	NA	5S_rRNA	NA		ENSDARG00000109575	0	NA	NA	NA	NA	NA	5S_rRNA	NA		ENSDARG00000109575	0	NA	NA	NA	NA	NA	5S_rRNA	NA		ENSDARG00000109575	0	NA	NA	NA	NA	NA	5S_rRNA	NA		ENSDARG00000109575	0	NA	NA	NA	NA	NA	5S_rRNA	NA
ENSDARG00000109579	0	NA	NA	NA	NA	NA		NA		ENSDARG00000109579	0	NA	NA	NA	NA	NA		NA		ENSDARG00000109579	0	NA	NA	NA	NA	NA		NA		ENSDARG00000109579	0	NA	NA	NA	NA	NA		NA		ENSDARG00000109579	0	NA	NA	NA	NA	NA		NA
ENSDARG00000109580	1.48908	0.472451	2.01252	0.234756	0.814398	NA		108191519		ENSDARG00000109580	1.46944	0.44741	1.70172	0.262917	0.792615	NA		108191519		ENSDARG00000109580	1.70021	0.194335	1.85961	0.104503	0.91677	NA		108191519		ENSDARG00000109580	2.36049	-0.450613	1.51375	-0.297681	0.765947	NA		108191519		ENSDARG00000109580	2.64156	0.876194	1.54391	0.567517	0.570363	NA		108191519
ENSDARG00000109581	32.8587	-1.04943	1.51498	-0.692705	0.488495	0.999947		NA		ENSDARG00000109581	27.0984	0.211658	0.409961	0.516288	0.605653	NA		NA		ENSDARG00000109581	29.5823	-0.591626	1.58017	-0.374406	0.708103	NA		NA		ENSDARG00000109581	2.82719	4.94026	2.55331	1.93485	0.0530086	NA		NA		ENSDARG00000109581	8.73298	0.476256	4.18747	0.113734	0.909449	NA		NA
ENSDARG00000109582	0	NA	NA	NA	NA	NA		NA		ENSDARG00000109582	0	NA	NA	NA	NA	NA		NA		ENSDARG00000109582	0	NA	NA	NA	NA	NA		NA		ENSDARG00000109582	0	NA	NA	NA	NA	NA		NA		ENSDARG00000109582	0	NA	NA	NA	NA	NA		NA
ENSDARG00000109587	0	NA	NA	NA	NA	NA	5S_rRNA	NA		ENSDARG00000109587	0	NA	NA	NA	NA	NA	5S_rRNA	NA		ENSDARG00000109587	0	NA	NA	NA	NA	NA	5S_rRNA	NA		ENSDARG00000109587	0	NA	NA	NA	NA	NA	5S_rRNA	NA		ENSDARG00000109587	0.185242	-0.961481	4.56209	-0.210754	0.833079	NA	5S_rRNA	NA
ENSDARG00000109589	0	NA	NA	NA	NA	NA		100007007		ENSDARG00000109589	0	NA	NA	NA	NA	NA		100007007		ENSDARG00000109589	0	NA	NA	NA	NA	NA		100007007		ENSDARG00000109589	0	NA	NA	NA	NA	NA		100007007		ENSDARG00000109589	0	NA	NA	NA	NA	NA		100007007
ENSDARG00000109590	0	NA	NA	NA	NA	NA	5S_rRNA	NA		ENSDARG00000109590	0.170326	1.05286	4.08047	0.258023	0.796389	NA	5S_rRNA	NA		ENSDARG00000109590	0	NA	NA	NA	NA	NA	5S_rRNA	NA		ENSDARG00000109590	0	NA	NA	NA	NA	NA	5S_rRNA	NA		ENSDARG00000109590	0	NA	NA	NA	NA	NA	5S_rRNA	NA
ENSDARG00000109591	4.46773	-0.0188224	1.01184	-0.0186022	0.985158	NA		NA		ENSDARG00000109591	5.56255	0.128954	0.836096	0.154233	0.877426	NA		NA		ENSDARG00000109591	9.42616	0.533876	0.724263	0.73713	0.461043	NA		NA		ENSDARG00000109591	6.65343	0.828018	0.919471	0.900537	0.367834	NA		NA		ENSDARG00000109591	9.24732	0.843196	0.966903	0.872058	0.383177	NA		NA
ENSDARG00000109592	0	NA	NA	NA	NA	NA		NA		ENSDARG00000109592	0	NA	NA	NA	NA	NA		NA		ENSDARG00000109592	0	NA	NA	NA	NA	NA		NA		ENSDARG00000109592	0	NA	NA	NA	NA	NA		NA		ENSDARG00000109592	0	NA	NA	NA	NA	NA		NA
ENSDARG00000109594	0	NA	NA	NA	NA	NA	5S_rRNA	NA		ENSDARG00000109594	0	NA	NA	NA	NA	NA	5S_rRNA	NA		ENSDARG00000109594	0	NA	NA	NA	NA	NA	5S_rRNA	NA		ENSDARG00000109594	0	NA	NA	NA	NA	NA	5S_rRNA	NA		ENSDARG00000109594	0	NA	NA	NA	NA	NA	5S_rRNA	NA
ENSDARG00000109595	0	NA	NA	NA	NA	NA	5S_rRNA	NA		ENSDARG00000109595	0	NA	NA	NA	NA	NA	5S_rRNA	NA		ENSDARG00000109595	0	NA	NA	NA	NA	NA	5S_rRNA	NA		ENSDARG00000109595	0	NA	NA	NA	NA	NA	5S_rRNA	NA		ENSDARG00000109595	0	NA	NA	NA	NA	NA	5S_rRNA	NA
ENSDARG00000109596	169.138	1.17983	3.72632	0.316621	0.751531	0.999947	PAOX	110440136		ENSDARG00000109596	363.686	0.0131559	0.170778	0.0770352	0.938596	0.982252	PAOX	110440136		ENSDARG00000109596	286.87	0.182034	3.0389	0.0599014	0.952234	0.992077	PAOX	110440136		ENSDARG00000109596	307.702	-0.892594	1.83765	-0.485725	0.627162	0.857455	PAOX	110440136		ENSDARG00000109596	267.202	-0.142259	4.16541	-0.0341523	0.972756	0.990925	PAOX	110440136
ENSDARG00000109597	177.883	-0.384851	0.171188	-2.24813	0.0245682	0.999947		100148296		ENSDARG00000109597	167.389	-0.123856	0.172816	-0.716695	0.473562	0.798195		100148296		ENSDARG00000109597	186.015	0.0819454	0.185336	0.442144	0.658385	0.921597		100148296		ENSDARG00000109597	170.846	0.153006	0.190969	0.801206	0.423013	0.726071		100148296		ENSDARG00000109597	157.725	-0.0261832	0.223171	-0.117323	0.906604	0.966225		100148296
ENSDARG00000109600	0.199612	0.768078	4.08047	0.188233	0.850694	NA		NA		ENSDARG00000109600	0.362229	0.0910845	3.95872	0.0230086	0.981643	NA		NA		ENSDARG00000109600	0.824682	-1.92306	2.39605	-0.802597	0.422207	NA		NA		ENSDARG00000109600	0.161462	-1.00248	4.08047	-0.245676	0.805933	NA		NA		ENSDARG00000109600	0.609992	-2.46991	3.99231	-0.618667	0.536135	NA		NA
ENSDARG00000109601	0	NA	NA	NA	NA	NA		NA		ENSDARG00000109601	0	NA	NA	NA	NA	NA		NA		ENSDARG00000109601	0	NA	NA	NA	NA	NA		NA		ENSDARG00000109601	0	NA	NA	NA	NA	NA		NA		ENSDARG00000109601	0	NA	NA	NA	NA	NA		NA
ENSDARG00000109604	23.5291	-0.907638	0.600546	-1.51135	0.130698	0.999947		NA		ENSDARG00000109604	18.0934	-0.77829	0.494865	-1.57273	0.115781	NA		NA		ENSDARG00000109604	21.8367	0.058597	0.732479	0.0799982	0.936239	NA		NA		ENSDARG00000109604	20.055	-0.226162	0.595809	-0.379588	0.704251	NA		NA		ENSDARG00000109604	21.6217	0.282019	0.597719	0.471824	0.637052	0.842577		NA
ENSDARG00000109607	15.3959	-0.0859268	0.575583	-0.149286	0.881328	0.999947		NA		ENSDARG00000109607	13.9764	-0.120197	0.541016	-0.222168	0.824183	NA		NA		ENSDARG00000109607	15.1477	-0.309371	0.612169	-0.505369	0.6133	NA		NA		ENSDARG00000109607	14.8316	-0.127447	0.613179	-0.207847	0.835349	NA		NA		ENSDARG00000109607	13.2765	-0.500901	0.736239	-0.680351	0.496282	NA		NA
ENSDARG00000109611	17.5884	-0.00530792	2.20839	-0.00240352	0.998082	0.999947		NA		ENSDARG00000109611	16.0854	0.80534	0.536207	1.50192	0.133117	NA		NA		ENSDARG00000109611	17.5358	1.2253	2.25108	0.544317	0.586223	NA		NA		ENSDARG00000109611	48.5567	-0.000203697	0.498412	-0.000408693	0.999674	0.999879		NA		ENSDARG00000109611	39.083	1.16118	0.620563	1.87117	0.0613217	0.233975		NA
ENSDARG00000109613	0.199612	0.768078	4.08047	0.188233	0.850694	NA	5S_rRNA	NA		ENSDARG00000109613	0	NA	NA	NA	NA	NA	5S_rRNA	NA		ENSDARG00000109613	0.395745	2.11106	4.01388	0.525939	0.598931	NA	5S_rRNA	NA		ENSDARG00000109613	0	NA	NA	NA	NA	NA	5S_rRNA	NA		ENSDARG00000109613	0	NA	NA	NA	NA	NA	5S_rRNA	NA
ENSDARG00000109615	0	NA	NA	NA	NA	NA		NA		ENSDARG00000109615	0.525011	-2.4961	3.98701	-0.626057	0.531277	NA		NA		ENSDARG00000109615	0	NA	NA	NA	NA	NA		NA		ENSDARG00000109615	0.322924	-1.8571	4.04264	-0.459378	0.645963	NA		NA		ENSDARG00000109615	0.740968	-2.76173	4.47014	-0.617818	0.536695	NA		NA
ENSDARG00000109618	0.98745	1.95571	2.61926	0.746665	0.455266	NA		NA		ENSDARG00000109618	1.44629	-2.79085	2.22106	-1.25654	0.208921	NA		NA		ENSDARG00000109618	0.730355	1.51052	2.80358	0.53878	0.590038	NA		NA		ENSDARG00000109618	1.95105	0.679988	1.66512	0.408371	0.683001	NA		NA		ENSDARG00000109618	1.53536	1.37595	2.40411	0.572332	0.567097	NA		NA
ENSDARG00000109626	113.797	0.728323	0.354139	2.0566	0.0397243	0.999947		568241		ENSDARG00000109626	158.964	-0.416391	0.877464	-0.474539	0.635116	0.878199		568241		ENSDARG00000109626	88.8074	0.580476	0.322991	1.79719	0.072306	0.377111		568241		ENSDARG00000109626	375.326	1.93299	0.485419	3.98211	6.83076e-05	0.00130443		568241		ENSDARG00000109626	639.603	2.35382	0.34447	6.83316	8.30663e-12	8.56761e-10		568241
ENSDARG00000109628	0.293053	-0.193695	4.08047	-0.0474687	0.96214	NA		NA		ENSDARG00000109628	0	NA	NA	NA	NA	NA		NA		ENSDARG00000109628	0.29449	1.6774	4.05003	0.414169	0.678751	NA		NA		ENSDARG00000109628	0.322322	1.79977	4.04062	0.44542	0.656017	NA		NA		ENSDARG00000109628	0.62216	-0.336226	3.38933	-0.0992016	0.920978	NA		NA
ENSDARG00000109630	0.836976	0.793414	2.68185	0.295846	0.767348	NA		NA		ENSDARG00000109630	2.84841	0.242039	2.38329	0.101557	0.919109	NA		NA		ENSDARG00000109630	1.78256	-3.21515	2.55407	-1.25883	0.20809	NA		NA		ENSDARG00000109630	2.39234	0.273721	2.07288	0.132049	0.894946	NA		NA		ENSDARG00000109630	1.4519	0.317012	3.11093	0.101902	0.918834	NA		NA
ENSDARG00000109643	21.6433	-0.0310617	0.449685	-0.0690742	0.944931	0.999947	TMEM235	100000694		ENSDARG00000109643	15.9786	0.0138351	0.509881	0.027134	0.978353	NA	TMEM235	100000694		ENSDARG00000109643	17.5697	0.118562	0.509405	0.232746	0.815959	NA	TMEM235	100000694		ENSDARG00000109643	21.9567	0.32947	0.490269	0.672019	0.501572	NA	TMEM235	100000694		ENSDARG00000109643	19.0288	0.220824	0.636179	0.34711	0.728509	0.893304	TMEM235	100000694
ENSDARG00000109646	350.277	-0.242654	0.133651	-1.81558	0.0694341	0.999947		555850		ENSDARG00000109646	290.428	-0.217772	0.138943	-1.56735	0.117034	0.463299		555850		ENSDARG00000109646	303.35	-0.431637	0.17122	-2.52096	0.0117036	0.118698		555850		ENSDARG00000109646	223.055	-0.697537	0.192355	-3.6263	0.000287511	0.00433462		555850		ENSDARG00000109646	226.385	-0.728751	0.19799	-3.68075	0.000232547	0.00347606		555850
ENSDARG00000109648	88.747	-0.136491	0.513757	-0.265673	0.790491	0.999947		NA		ENSDARG00000109648	82.9493	-0.334836	0.301475	-1.11066	0.266714	NA		NA		ENSDARG00000109648	115.138	0.783712	0.459277	1.7064	0.0879328	0.419794		NA		ENSDARG00000109648	134.745	1.24369	0.730727	1.70199	0.0887578	0.316142		NA		ENSDARG00000109648	148.215	1.07992	0.441026	2.44866	0.0143391	0.086452		NA
ENSDARG00000109649	0.274486	1.53154	4.04878	0.378271	0.705229	NA		NA		ENSDARG00000109649	0.339211	0.0910839	4.05074	0.0224857	0.98206	NA		NA		ENSDARG00000109649	0	NA	NA	NA	NA	NA		NA		ENSDARG00000109649	0.334754	-0.0406952	4.08047	-0.00997315	0.992043	NA		NA		ENSDARG00000109649	0	NA	NA	NA	NA	NA		NA
ENSDARG00000109652	2.40101	-0.236359	1.46248	-0.161615	0.871609	NA		NA		ENSDARG00000109652	0.562643	-2.59306	3.34015	-0.776329	0.437555	NA		NA		ENSDARG00000109652	1.1621	-0.9678	2.46462	-0.392677	0.694558	NA		NA		ENSDARG00000109652	1.74517	0.895897	1.63351	0.54845	0.583383	NA		NA		ENSDARG00000109652	1.56503	-3.83506	3.09069	-1.24084	0.214664	NA		NA
ENSDARG00000109654	10.6247	-0.192754	0.698712	-0.27587	0.782648	0.999947	CMKLR1	795365		ENSDARG00000109654	10.6394	0.542786	0.63298	0.857509	0.391163	NA	CMKLR1	795365		ENSDARG00000109654	12.7622	0.164226	0.628884	0.261138	0.793986	NA	CMKLR1	795365		ENSDARG00000109654	13.4562	0.210168	0.693504	0.303052	0.76185	NA	CMKLR1	795365		ENSDARG00000109654	13.0787	-0.11153	0.757261	-0.147281	0.88291	NA	CMKLR1	795365
ENSDARG00000109656	0	NA	NA	NA	NA	NA		NA		ENSDARG00000109656	0	NA	NA	NA	NA	NA		NA		ENSDARG00000109656	0	NA	NA	NA	NA	NA		NA		ENSDARG00000109656	0	NA	NA	NA	NA	NA		NA		ENSDARG00000109656	0	NA	NA	NA	NA	NA		NA
ENSDARG00000109658	6.79734	-0.216749	0.83801	-0.258647	0.795908	NA		NA		ENSDARG00000109658	4.42286	0.0130746	0.920916	0.0141974	0.988672	NA		NA		ENSDARG00000109658	4.64798	0.765375	0.991493	0.771942	0.440149	NA		NA		ENSDARG00000109658	5.34463	-0.789982	0.918699	-0.859892	0.389849	NA		NA		ENSDARG00000109658	7.28165	-0.978474	1.12182	-0.872217	0.38309	NA		NA
ENSDARG00000109662	37.792	0.256832	0.424607	0.604869	0.545266	0.999947		NA		ENSDARG00000109662	40.0637	-0.0921418	0.33703	-0.273394	0.784551	NA		NA		ENSDARG00000109662	44.1619	-0.0759808	0.407018	-0.186677	0.851914	NA		NA		ENSDARG00000109662	37.7134	0.0115142	0.457656	0.0251591	0.979928	0.995484		NA		ENSDARG00000109662	36.9918	0.0599559	0.471077	0.127274	0.898723	0.962929		NA
ENSDARG00000109663	0.134388	0.768078	4.08047	0.188233	0.850694	NA		NA		ENSDARG00000109663	0.169576	1.05286	4.08047	0.258023	0.796389	NA		NA		ENSDARG00000109663	0	NA	NA	NA	NA	NA		NA		ENSDARG00000109663	0.626399	1.11034	3.45873	0.321026	0.748191	NA		NA		ENSDARG00000109663	0.221151	1.55381	4.54278	0.34204	0.732321	NA		NA
ENSDARG00000109664	0	NA	NA	NA	NA	NA	U1	NA		ENSDARG00000109664	0	NA	NA	NA	NA	NA	U1	NA		ENSDARG00000109664	0	NA	NA	NA	NA	NA	U1	NA		ENSDARG00000109664	0	NA	NA	NA	NA	NA	U1	NA		ENSDARG00000109664	0	NA	NA	NA	NA	NA	U1	NA
ENSDARG00000109667	0	NA	NA	NA	NA	NA	5S_rRNA	NA		ENSDARG00000109667	0	NA	NA	NA	NA	NA	5S_rRNA	NA		ENSDARG00000109667	0	NA	NA	NA	NA	NA	5S_rRNA	NA		ENSDARG00000109667	0	NA	NA	NA	NA	NA	5S_rRNA	NA		ENSDARG00000109667	0	NA	NA	NA	NA	NA	5S_rRNA	NA
ENSDARG00000109671	0	NA	NA	NA	NA	NA		NA		ENSDARG00000109671	0	NA	NA	NA	NA	NA		NA		ENSDARG00000109671	0	NA	NA	NA	NA	NA		NA		ENSDARG00000109671	0	NA	NA	NA	NA	NA		NA		ENSDARG00000109671	0	NA	NA	NA	NA	NA		NA
ENSDARG00000109678	486.703	0.0758351	0.138283	0.548404	0.583415	0.999947		101885164		ENSDARG00000109678	608.025	0.0482145	0.140722	0.342621	0.731883	0.916434		101885164		ENSDARG00000109678	685.844	0.159261	0.115479	1.37913	0.167855	0.572625		101885164		ENSDARG00000109678	869.082	0.324132	0.109686	2.95509	0.00312583	0.030142		101885164		ENSDARG00000109678	961.407	0.487879	0.197353	2.47211	0.0134317	0.0823789		101885164
ENSDARG00000109681	0	NA	NA	NA	NA	NA	5S_rRNA	NA		ENSDARG00000109681	0	NA	NA	NA	NA	NA	5S_rRNA	NA		ENSDARG00000109681	0	NA	NA	NA	NA	NA	5S_rRNA	NA		ENSDARG00000109681	0	NA	NA	NA	NA	NA	5S_rRNA	NA		ENSDARG00000109681	0	NA	NA	NA	NA	NA	5S_rRNA	NA
ENSDARG00000109682	14.6857	-21.37	3.91009	-5.46534	NA	NA		100002202		ENSDARG00000109682	8.54091	6.5876	3.9121	1.6839	0.0922003	NA		100002202		ENSDARG00000109682	0	NA	NA	NA	NA	NA		100002202		ENSDARG00000109682	9.08885	6.61069	3.91162	1.69001	0.0910256	NA		100002202		ENSDARG00000109682	0	NA	NA	NA	NA	NA		100002202
ENSDARG00000109682	14.6857	-21.37	3.91009	-5.46534	NA	NA		100007007		ENSDARG00000109682	8.54091	6.5876	3.9121	1.6839	0.0922003	NA		100007007		ENSDARG00000109682	0	NA	NA	NA	NA	NA		100007007		ENSDARG00000109682	9.08885	6.61069	3.91162	1.69001	0.0910256	NA		100007007		ENSDARG00000109682	0	NA	NA	NA	NA	NA		100007007
ENSDARG00000109682	14.6857	-21.37	3.91009	-5.46534	NA	NA		100007069		ENSDARG00000109682	8.54091	6.5876	3.9121	1.6839	0.0922003	NA		100007069		ENSDARG00000109682	0	NA	NA	NA	NA	NA		100007069		ENSDARG00000109682	9.08885	6.61069	3.91162	1.69001	0.0910256	NA		100007069		ENSDARG00000109682	0	NA	NA	NA	NA	NA		100007069
ENSDARG00000109682	14.6857	-21.37	3.91009	-5.46534	NA	NA		100535429		ENSDARG00000109682	8.54091	6.5876	3.9121	1.6839	0.0922003	NA		100535429		ENSDARG00000109682	0	NA	NA	NA	NA	NA		100535429		ENSDARG00000109682	9.08885	6.61069	3.91162	1.69001	0.0910256	NA		100535429		ENSDARG00000109682	0	NA	NA	NA	NA	NA		100535429
ENSDARG00000109682	14.6857	-21.37	3.91009	-5.46534	NA	NA		100535522		ENSDARG00000109682	8.54091	6.5876	3.9121	1.6839	0.0922003	NA		100535522		ENSDARG00000109682	0	NA	NA	NA	NA	NA		100535522		ENSDARG00000109682	9.08885	6.61069	3.91162	1.69001	0.0910256	NA		100535522		ENSDARG00000109682	0	NA	NA	NA	NA	NA		100535522
ENSDARG00000109682	14.6857	-21.37	3.91009	-5.46534	NA	NA		100535555		ENSDARG00000109682	8.54091	6.5876	3.9121	1.6839	0.0922003	NA		100535555		ENSDARG00000109682	0	NA	NA	NA	NA	NA		100535555		ENSDARG00000109682	9.08885	6.61069	3.91162	1.69001	0.0910256	NA		100535555		ENSDARG00000109682	0	NA	NA	NA	NA	NA		100535555
ENSDARG00000109682	14.6857	-21.37	3.91009	-5.46534	NA	NA		100536964		ENSDARG00000109682	8.54091	6.5876	3.9121	1.6839	0.0922003	NA		100536964		ENSDARG00000109682	0	NA	NA	NA	NA	NA		100536964		ENSDARG00000109682	9.08885	6.61069	3.91162	1.69001	0.0910256	NA		100536964		ENSDARG00000109682	0	NA	NA	NA	NA	NA		100536964
ENSDARG00000109682	14.6857	-21.37	3.91009	-5.46534	NA	NA		103911535		ENSDARG00000109682	8.54091	6.5876	3.9121	1.6839	0.0922003	NA		103911535		ENSDARG00000109682	0	NA	NA	NA	NA	NA		103911535		ENSDARG00000109682	9.08885	6.61069	3.91162	1.69001	0.0910256	NA		103911535		ENSDARG00000109682	0	NA	NA	NA	NA	NA		103911535
ENSDARG00000109682	14.6857	-21.37	3.91009	-5.46534	NA	NA		110440030		ENSDARG00000109682	8.54091	6.5876	3.9121	1.6839	0.0922003	NA		110440030		ENSDARG00000109682	0	NA	NA	NA	NA	NA		110440030		ENSDARG00000109682	9.08885	6.61069	3.91162	1.69001	0.0910256	NA		110440030		ENSDARG00000109682	0	NA	NA	NA	NA	NA		110440030
ENSDARG00000109683	0.421731	0.549935	3.98247	0.138089	0.89017	NA		NA		ENSDARG00000109683	0.340652	1.94098	4.03845	0.480625	0.630783	NA		NA		ENSDARG00000109683	0	NA	NA	NA	NA	NA		NA		ENSDARG00000109683	1.26943	0.597409	1.91547	0.311887	0.755126	NA		NA		ENSDARG00000109683	0.221151	1.55381	4.54278	0.34204	0.732321	NA		NA
ENSDARG00000109686	7.64533	-0.271145	0.76255	-0.355577	0.722157	NA	si:ch211-59p23.1	100535402		ENSDARG00000109686	5.76914	0.00727889	0.87888	0.00828201	0.993392	NA	si:ch211-59p23.1	100535402		ENSDARG00000109686	5.96535	0.218602	0.971293	0.225063	0.821931	NA	si:ch211-59p23.1	100535402		ENSDARG00000109686	10.3332	-0.118161	0.688328	-0.171664	0.863702	NA	si:ch211-59p23.1	100535402		ENSDARG00000109686	7.8125	0.816762	0.885139	0.922751	0.356137	NA	si:ch211-59p23.1	100535402
ENSDARG00000109688	0.33971	1.77247	4.02986	0.439834	0.660057	NA		NA		ENSDARG00000109688	0.131253	-0.870697	4.08047	-0.213381	0.831029	NA		NA		ENSDARG00000109688	0.280335	-0.0581563	4.08047	-0.0142523	0.988629	NA		NA		ENSDARG00000109688	0.45695	2.31037	3.74542	0.616853	0.537332	NA		NA		ENSDARG00000109688	0	NA	NA	NA	NA	NA		NA
ENSDARG00000109691	0	NA	NA	NA	NA	NA	5S_rRNA	NA		ENSDARG00000109691	0	NA	NA	NA	NA	NA	5S_rRNA	NA		ENSDARG00000109691	0	NA	NA	NA	NA	NA	5S_rRNA	NA		ENSDARG00000109691	0	NA	NA	NA	NA	NA	5S_rRNA	NA		ENSDARG00000109691	0	NA	NA	NA	NA	NA	5S_rRNA	NA
ENSDARG00000109695	0	NA	NA	NA	NA	NA		NA		ENSDARG00000109695	0	NA	NA	NA	NA	NA		NA		ENSDARG00000109695	0	NA	NA	NA	NA	NA		NA		ENSDARG00000109695	0	NA	NA	NA	NA	NA		NA		ENSDARG00000109695	0.652686	-0.411245	4.00096	-0.102787	0.918132	NA		NA
ENSDARG00000109697	57.4434	-0.339355	0.366201	-0.926692	0.354087	0.999947		110437814		ENSDARG00000109697	38.8564	-0.419047	0.321646	-1.30282	0.192636	NA		110437814		ENSDARG00000109697	42.5595	-0.260871	0.428242	-0.609167	0.542414	NA		110437814		ENSDARG00000109697	40.0871	-0.538002	0.369147	-1.45742	0.145001	0.421959		110437814		ENSDARG00000109697	42.1306	-0.513591	0.518135	-0.991232	0.321573	0.612416		110437814
ENSDARG00000109699	0.140098	0.768078	4.08047	0.188233	0.850694	NA	5S_rRNA	NA		ENSDARG00000109699	0.339211	0.0910839	4.05074	0.0224857	0.98206	NA	5S_rRNA	NA		ENSDARG00000109699	0	NA	NA	NA	NA	NA	5S_rRNA	NA		ENSDARG00000109699	0.383912	-2.06299	4.02584	-0.512437	0.608345	NA	5S_rRNA	NA		ENSDARG00000109699	0	NA	NA	NA	NA	NA	5S_rRNA	NA
ENSDARG00000109703	5.07336	-0.272094	1.36987	-0.198627	0.842555	NA		NA		ENSDARG00000109703	3.80571	-0.579965	1.1185	-0.51852	0.604095	NA		NA		ENSDARG00000109703	2.89508	-0.729917	1.38394	-0.527419	0.597903	NA		NA		ENSDARG00000109703	3.86258	-0.371797	1.10688	-0.335895	0.73695	NA		NA		ENSDARG00000109703	4.04586	2.16133	1.4582	1.4822	0.138288	NA		NA
ENSDARG00000109704	0	NA	NA	NA	NA	NA		NA		ENSDARG00000109704	0	NA	NA	NA	NA	NA		NA		ENSDARG00000109704	0	NA	NA	NA	NA	NA		NA		ENSDARG00000109704	0	NA	NA	NA	NA	NA		NA		ENSDARG00000109704	0	NA	NA	NA	NA	NA		NA
ENSDARG00000109707	0	NA	NA	NA	NA	NA	5S_rRNA	NA		ENSDARG00000109707	0	NA	NA	NA	NA	NA	5S_rRNA	NA		ENSDARG00000109707	0	NA	NA	NA	NA	NA	5S_rRNA	NA		ENSDARG00000109707	0	NA	NA	NA	NA	NA	5S_rRNA	NA		ENSDARG00000109707	0	NA	NA	NA	NA	NA	5S_rRNA	NA
ENSDARG00000109708	0	NA	NA	NA	NA	NA	Metazoa_SRP	NA		ENSDARG00000109708	0	NA	NA	NA	NA	NA	Metazoa_SRP	NA		ENSDARG00000109708	0	NA	NA	NA	NA	NA	Metazoa_SRP	NA		ENSDARG00000109708	0.161161	0.921078	4.08047	0.225728	0.821413	NA	Metazoa_SRP	NA		ENSDARG00000109708	0.740968	-2.76173	4.47014	-0.617818	0.536695	NA	Metazoa_SRP	NA
ENSDARG00000109709	0	NA	NA	NA	NA	NA	dre-mir-430b-13	100033512	dre-mir-430b-13	ENSDARG00000109709	0	NA	NA	NA	NA	NA	dre-mir-430b-13	100033512	dre-mir-430b-13	ENSDARG00000109709	0	NA	NA	NA	NA	NA	dre-mir-430b-13	100033512	dre-mir-430b-13	ENSDARG00000109709	0	NA	NA	NA	NA	NA	dre-mir-430b-13	100033512	dre-mir-430b-13	ENSDARG00000109709	0	NA	NA	NA	NA	NA	dre-mir-430b-13	100033512	dre-mir-430b-13
ENSDARG00000109710	0.421731	0.549935	3.98247	0.138089	0.89017	NA		NA		ENSDARG00000109710	0.34463	1.9555	3.99314	0.489715	0.624335	NA		NA		ENSDARG00000109710	0	NA	NA	NA	NA	NA		NA		ENSDARG00000109710	0.559499	-1.22633	3.55187	-0.345265	0.729895	NA		NA		ENSDARG00000109710	0.215767	-0.961481	4.56209	-0.210754	0.833079	NA		NA
ENSDARG00000109715	2615.62	0.0854174	0.131314	0.650482	0.515381	0.999947	sncgb	553679	sncgb	ENSDARG00000109715	2651.96	0.146032	0.0944117	1.54676	0.121921	0.473439	sncgb	553679	sncgb	ENSDARG00000109715	3136.1	-0.0308574	0.0976414	-0.316028	0.751982	0.949116	sncgb	553679	sncgb	ENSDARG00000109715	3904.18	0.252926	0.0770541	3.28245	0.00102909	0.0126022	sncgb	553679	sncgb	ENSDARG00000109715	3193.55	-0.0825481	0.152856	-0.540039	0.58917	0.816165	sncgb	553679	sncgb
ENSDARG00000109717	294.815	0.0736562	0.162793	0.452454	0.650942	0.999947	SLC35E2B	100331662		ENSDARG00000109717	263.623	-0.0711424	0.194131	-0.366465	0.714018	0.909559	SLC35E2B	100331662		ENSDARG00000109717	306.179	-0.115949	0.229318	-0.505625	0.61312	0.906017	SLC35E2B	100331662		ENSDARG00000109717	238.614	-0.0375378	0.176276	-0.212948	0.831367	0.948077	SLC35E2B	100331662		ENSDARG00000109717	232.887	-0.195941	0.235901	-0.830608	0.406195	0.689055	SLC35E2B	100331662
ENSDARG00000109722	0	NA	NA	NA	NA	NA	5S_rRNA	NA		ENSDARG00000109722	0	NA	NA	NA	NA	NA	5S_rRNA	NA		ENSDARG00000109722	0	NA	NA	NA	NA	NA	5S_rRNA	NA		ENSDARG00000109722	0	NA	NA	NA	NA	NA	5S_rRNA	NA		ENSDARG00000109722	0	NA	NA	NA	NA	NA	5S_rRNA	NA
ENSDARG00000109726	53.1536	0.219977	0.37371	0.58863	0.556109	0.999947	PLCB1	101886206		ENSDARG00000109726	47.864	0.535055	0.321616	1.66365	0.0961833	NA	PLCB1	101886206		ENSDARG00000109726	80.9654	0.068451	0.312061	0.219352	0.826376	0.96701	PLCB1	101886206		ENSDARG00000109726	52.7514	-1.06815	0.327545	-3.26108	0.0011099	0.013405	PLCB1	101886206		ENSDARG00000109726	49.7501	-1.00131	0.445786	-2.24616	0.0246935	0.127937	PLCB1	101886206
ENSDARG00000109727	0	NA	NA	NA	NA	NA	5S_rRNA	NA		ENSDARG00000109727	0	NA	NA	NA	NA	NA	5S_rRNA	NA		ENSDARG00000109727	0.14842	-1.01994	4.08047	-0.249956	0.802622	NA	5S_rRNA	NA		ENSDARG00000109727	0	NA	NA	NA	NA	NA	5S_rRNA	NA		ENSDARG00000109727	0	NA	NA	NA	NA	NA	5S_rRNA	NA
ENSDARG00000109729	68.9366	0.0168578	0.292251	0.0576826	0.954001	0.999947		NA		ENSDARG00000109729	59.9092	-0.0471062	0.258973	-0.181896	0.855664	NA		NA		ENSDARG00000109729	65.8428	-0.288668	0.309061	-0.934016	0.350296	0.771279		NA		ENSDARG00000109729	54.5547	-0.578108	0.305051	-1.89512	0.0580766	0.243045		NA		ENSDARG00000109729	52.0954	-0.855884	0.423993	-2.01863	0.0435259	0.187211		NA
ENSDARG00000109735	0	NA	NA	NA	NA	NA	U1	NA		ENSDARG00000109735	0.37585	-1.96426	4.02219	-0.488356	0.625297	NA	U1	NA		ENSDARG00000109735	0	NA	NA	NA	NA	NA	U1	NA		ENSDARG00000109735	0	NA	NA	NA	NA	NA	U1	NA		ENSDARG00000109735	0	NA	NA	NA	NA	NA	U1	NA
ENSDARG00000109736	0	NA	NA	NA	NA	NA	5S_rRNA	NA		ENSDARG00000109736	0	NA	NA	NA	NA	NA	5S_rRNA	NA		ENSDARG00000109736	0	NA	NA	NA	NA	NA	5S_rRNA	NA		ENSDARG00000109736	0	NA	NA	NA	NA	NA	5S_rRNA	NA		ENSDARG00000109736	0	NA	NA	NA	NA	NA	5S_rRNA	NA
ENSDARG00000109737	9.61762	-1.83113	0.834589	-2.19405	0.0282321	0.999947		560238		ENSDARG00000109737	5.88847	0.496516	0.817003	0.607729	0.543368	NA		560238		ENSDARG00000109737	10.6872	-0.861008	0.691435	-1.24525	0.213041	NA		560238		ENSDARG00000109737	3.08512	-3.06436	1.63601	-1.87307	0.0610587	NA		560238		ENSDARG00000109737	4.57988	-1.23617	1.20961	-1.02195	0.306803	NA		560238
ENSDARG00000109740	15.2803	-0.30036	0.963304	-0.311802	0.755191	0.999947		NA		ENSDARG00000109740	5.10684	-5.75454	3.79723	-1.51546	0.129657	NA		NA		ENSDARG00000109740	5.06039	0.823172	3.76536	0.218617	0.826948	NA		NA		ENSDARG00000109740	12.3219	-1.49087	0.823925	-1.80948	0.070377	NA		NA		ENSDARG00000109740	6.19399	6.40536	1.66807	3.83999	0.000123038	NA		NA
ENSDARG00000109742	104.187	0.033188	0.266858	0.124366	0.901026	0.999947	GPR139	798482		ENSDARG00000109742	106.127	0.307024	0.212483	1.44493	0.148477	0.511492	GPR139	798482		ENSDARG00000109742	113.421	-0.0976884	0.22108	-0.441869	0.658584	0.921597	GPR139	798482		ENSDARG00000109742	122.569	0.159495	0.230188	0.692892	0.488377	0.773807	GPR139	798482		ENSDARG00000109742	115.452	-0.0863301	0.268418	-0.321626	0.747736	0.901342	GPR139	798482
ENSDARG00000109743	0.403164	2.06073	4.00791	0.514165	0.607137	NA		NA		ENSDARG00000109743	1.45986	0.489844	1.86622	0.262479	0.792952	NA		NA		ENSDARG00000109743	0.597681	2.68381	3.34046	0.803425	0.421729	NA		NA		ENSDARG00000109743	1.59566	2.16807	2.31128	0.938039	0.348224	NA		NA		ENSDARG00000109743	1.09267	2.66308	3.26952	0.814517	0.415349	NA		NA
ENSDARG00000109747	0	NA	NA	NA	NA	NA		NA		ENSDARG00000109747	0	NA	NA	NA	NA	NA		NA		ENSDARG00000109747	0	NA	NA	NA	NA	NA		NA		ENSDARG00000109747	0	NA	NA	NA	NA	NA		NA		ENSDARG00000109747	0.185242	-0.961481	4.56209	-0.210754	0.833079	NA		NA
ENSDARG00000109748	0	NA	NA	NA	NA	NA		NA		ENSDARG00000109748	0	NA	NA	NA	NA	NA		NA		ENSDARG00000109748	0	NA	NA	NA	NA	NA		NA		ENSDARG00000109748	0	NA	NA	NA	NA	NA		NA		ENSDARG00000109748	0	NA	NA	NA	NA	NA		NA
ENSDARG00000109749	29.8282	-0.309715	0.945564	-0.327545	0.743256	0.999947		NA		ENSDARG00000109749	34.2608	-0.500982	0.376809	-1.32954	0.18367	NA		NA		ENSDARG00000109749	44.7613	-0.444516	0.4668	-0.952263	0.340963	0.763447		NA		ENSDARG00000109749	36.1136	-0.241204	0.4707	-0.512437	0.608345	0.847157		NA		ENSDARG00000109749	35.5182	-0.0736965	0.679296	-0.10849	0.913607	0.968083		NA
ENSDARG00000109750	20.2037	-2.05315	0.774218	-2.6519	0.00800399	0.561816	U3	NA		ENSDARG00000109750	11.5597	-1.56787	0.831551	-1.88548	0.0593657	NA	U3	NA		ENSDARG00000109750	21.9558	-0.0494851	0.80367	-0.061574	0.950902	NA	U3	NA		ENSDARG00000109750	16.3794	-0.639662	0.603356	-1.06017	0.289066	NA	U3	NA		ENSDARG00000109750	16.023	1.97619	0.716105	2.75964	0.00578656	NA	U3	NA
ENSDARG00000109754	0.346469	-0.193695	4.08047	-0.0474687	0.96214	NA		NA		ENSDARG00000109754	0	NA	NA	NA	NA	NA		NA		ENSDARG00000109754	0.131915	0.903616	4.08047	0.221449	0.824743	NA		NA		ENSDARG00000109754	0.430718	0.644185	3.89615	0.165339	0.868677	NA		NA		ENSDARG00000109754	0.394224	-1.84583	4.52501	-0.407917	0.683335	NA		NA
ENSDARG00000109755	2.31315	-3.62773	2.14056	-1.69476	0.0901213	NA		100538134		ENSDARG00000109755	1.45046	-0.183446	2.20912	-0.0830404	0.933819	NA		100538134		ENSDARG00000109755	1.16793	-1.6842	2.42957	-0.693208	0.488179	NA		100538134		ENSDARG00000109755	4.01744	-0.927567	1.20199	-0.77169	0.440298	NA		100538134		ENSDARG00000109755	2.07882	1.41744	2.21842	0.638942	0.522861	NA		100538134
ENSDARG00000109755	2.31315	-3.62773	2.14056	-1.69476	0.0901213	NA		103909881		ENSDARG00000109755	1.45046	-0.183446	2.20912	-0.0830404	0.933819	NA		103909881		ENSDARG00000109755	1.16793	-1.6842	2.42957	-0.693208	0.488179	NA		103909881		ENSDARG00000109755	4.01744	-0.927567	1.20199	-0.77169	0.440298	NA		103909881		ENSDARG00000109755	2.07882	1.41744	2.21842	0.638942	0.522861	NA		103909881
ENSDARG00000109758	0	NA	NA	NA	NA	NA	5S_rRNA	NA		ENSDARG00000109758	0	NA	NA	NA	NA	NA	5S_rRNA	NA		ENSDARG00000109758	0	NA	NA	NA	NA	NA	5S_rRNA	NA		ENSDARG00000109758	0	NA	NA	NA	NA	NA	5S_rRNA	NA		ENSDARG00000109758	0	NA	NA	NA	NA	NA	5S_rRNA	NA
ENSDARG00000109759	0.152955	-1.15548	4.08047	-0.283172	0.777045	NA	5S_rRNA	NA		ENSDARG00000109759	0	NA	NA	NA	NA	NA	5S_rRNA	NA		ENSDARG00000109759	0.333851	1.82424	4.03698	0.451881	0.651355	NA	5S_rRNA	NA		ENSDARG00000109759	0	NA	NA	NA	NA	NA	5S_rRNA	NA		ENSDARG00000109759	0.215767	-0.961481	4.56209	-0.210754	0.833079	NA	5S_rRNA	NA
ENSDARG00000109760	0	NA	NA	NA	NA	NA		NA		ENSDARG00000109760	0	NA	NA	NA	NA	NA		NA		ENSDARG00000109760	0	NA	NA	NA	NA	NA		NA		ENSDARG00000109760	0	NA	NA	NA	NA	NA		NA		ENSDARG00000109760	0	NA	NA	NA	NA	NA		NA
ENSDARG00000109762	2.77176	0.390595	2.5441	0.15353	0.877981	NA		NA		ENSDARG00000109762	1.18703	3.74175	3.26044	1.14762	0.251125	NA		NA		ENSDARG00000109762	0	NA	NA	NA	NA	NA		NA		ENSDARG00000109762	0	NA	NA	NA	NA	NA		NA		ENSDARG00000109762	0	NA	NA	NA	NA	NA		NA
ENSDARG00000109764	0	NA	NA	NA	NA	NA	5S_rRNA	NA		ENSDARG00000109764	0	NA	NA	NA	NA	NA	5S_rRNA	NA		ENSDARG00000109764	0	NA	NA	NA	NA	NA	5S_rRNA	NA		ENSDARG00000109764	0.132779	-1.00248	4.08047	-0.245676	0.805933	NA	5S_rRNA	NA		ENSDARG00000109764	0	NA	NA	NA	NA	NA	5S_rRNA	NA
ENSDARG00000109765	0	NA	NA	NA	NA	NA	5S_rRNA	NA		ENSDARG00000109765	0	NA	NA	NA	NA	NA	5S_rRNA	NA		ENSDARG00000109765	0	NA	NA	NA	NA	NA	5S_rRNA	NA		ENSDARG00000109765	0	NA	NA	NA	NA	NA	5S_rRNA	NA		ENSDARG00000109765	0	NA	NA	NA	NA	NA	5S_rRNA	NA
ENSDARG00000109767	1.88186	0.0521962	2.22422	0.0234672	0.981278	NA	Metazoa_SRP	NA		ENSDARG00000109767	0.508727	2.51979	3.99541	0.630672	0.528255	NA	Metazoa_SRP	NA		ENSDARG00000109767	2.74233	-1.25834	2.27489	-0.553141	0.580167	NA	Metazoa_SRP	NA		ENSDARG00000109767	0.430417	2.2329	3.82169	0.584272	0.559038	NA	Metazoa_SRP	NA		ENSDARG00000109767	0.985561	-3.16667	4.28934	-0.738265	0.460354	NA	Metazoa_SRP	NA
ENSDARG00000109768	0	NA	NA	NA	NA	NA		NA		ENSDARG00000109768	0	NA	NA	NA	NA	NA		NA		ENSDARG00000109768	0	NA	NA	NA	NA	NA		NA		ENSDARG00000109768	0	NA	NA	NA	NA	NA		NA		ENSDARG00000109768	0	NA	NA	NA	NA	NA		NA
ENSDARG00000109769	248.111	0.184976	0.157068	1.17768	0.238925	0.999947		569441		ENSDARG00000109769	254.627	0.285912	0.164828	1.73461	0.0828103	0.396474		569441		ENSDARG00000109769	304.408	0.373912	0.159633	2.34232	0.0191641	0.16818		569441		ENSDARG00000109769	253.072	0.303917	0.179009	1.69778	0.0895499	0.317848		569441		ENSDARG00000109769	222.69	0.186892	0.288721	0.647309	0.517432	0.77245		569441
ENSDARG00000109770	186.287	0.0742504	0.200459	0.370401	0.711084	0.999947		NA		ENSDARG00000109770	180.035	0.123458	0.186522	0.661894	0.508039	0.817873		NA		ENSDARG00000109770	223.09	-0.0908111	0.201396	-0.450908	0.652056	0.920088		NA		ENSDARG00000109770	168.457	-0.000902011	0.211587	-0.00426307	0.996599	0.999509		NA		ENSDARG00000109770	158.519	-0.122539	0.263655	-0.464772	0.642094	0.84601		NA
ENSDARG00000109774	490.095	-0.0307262	0.161317	-0.190471	0.84894	0.999947	FH	100535417		ENSDARG00000109774	480.585	-0.142332	0.11843	-1.20182	0.229434	0.614772	FH	100535417		ENSDARG00000109774	556.298	-0.174706	0.152907	-1.14257	0.253219	0.677547	FH	100535417		ENSDARG00000109774	558.693	0.0298273	0.142771	0.208917	0.834513	0.948791	FH	100535417		ENSDARG00000109774	562.925	0.0589149	0.191312	0.307952	0.758119	0.904998	FH	100535417
ENSDARG00000109778	0	NA	NA	NA	NA	NA		NA		ENSDARG00000109778	0	NA	NA	NA	NA	NA		NA		ENSDARG00000109778	0	NA	NA	NA	NA	NA		NA		ENSDARG00000109778	0	NA	NA	NA	NA	NA		NA		ENSDARG00000109778	0	NA	NA	NA	NA	NA		NA
ENSDARG00000109780	0	NA	NA	NA	NA	NA	U1	NA		ENSDARG00000109780	0	NA	NA	NA	NA	NA	U1	NA		ENSDARG00000109780	0	NA	NA	NA	NA	NA	U1	NA		ENSDARG00000109780	0	NA	NA	NA	NA	NA	U1	NA		ENSDARG00000109780	0	NA	NA	NA	NA	NA	U1	NA
ENSDARG00000109781	0	NA	NA	NA	NA	NA	U6	NA		ENSDARG00000109781	0	NA	NA	NA	NA	NA	U6	NA		ENSDARG00000109781	0	NA	NA	NA	NA	NA	U6	NA		ENSDARG00000109781	0	NA	NA	NA	NA	NA	U6	NA		ENSDARG00000109781	0	NA	NA	NA	NA	NA	U6	NA
ENSDARG00000109783	24.749	0.245045	0.410338	0.597178	0.550389	0.999947	igsf11	100004469	igsf11	ENSDARG00000109783	27.0491	0.0829812	0.450072	0.184373	0.853721	NA	igsf11	100004469	igsf11	ENSDARG00000109783	31.4995	-0.0560307	0.409629	-0.136784	0.891201	NA	igsf11	100004469	igsf11	ENSDARG00000109783	25.3104	0.12635	0.437661	0.288693	0.772816	NA	igsf11	100004469	igsf11	ENSDARG00000109783	32.1799	0.624295	0.449944	1.38749	0.165291	0.427194	igsf11	100004469	igsf11
ENSDARG00000109795	0	NA	NA	NA	NA	NA	5S_rRNA	NA		ENSDARG00000109795	0	NA	NA	NA	NA	NA	5S_rRNA	NA		ENSDARG00000109795	0	NA	NA	NA	NA	NA	5S_rRNA	NA		ENSDARG00000109795	0	NA	NA	NA	NA	NA	5S_rRNA	NA		ENSDARG00000109795	0	NA	NA	NA	NA	NA	5S_rRNA	NA
ENSDARG00000109802	8.25311	0.035292	0.786769	0.0448569	0.964221	0.999947		NA		ENSDARG00000109802	3.64891	0.685374	1.22773	0.558243	0.576679	NA		NA		ENSDARG00000109802	7.61804	-0.240968	0.754311	-0.319455	0.749382	NA		NA		ENSDARG00000109802	5.04614	-0.261663	1.01466	-0.257882	0.796498	NA		NA		ENSDARG00000109802	5.94017	-0.399172	1.12188	-0.355807	0.721985	NA		NA
ENSDARG00000109803	0	NA	NA	NA	NA	NA		NA		ENSDARG00000109803	0	NA	NA	NA	NA	NA		NA		ENSDARG00000109803	0	NA	NA	NA	NA	NA		NA		ENSDARG00000109803	0	NA	NA	NA	NA	NA		NA		ENSDARG00000109803	0	NA	NA	NA	NA	NA		NA
ENSDARG00000109804	0.568588	-0.197255	3.02701	-0.0651652	0.948042	NA		NA		ENSDARG00000109804	0.834133	0.694126	2.31157	0.300283	0.763961	NA		NA		ENSDARG00000109804	0.90163	1.91063	2.35633	0.810851	0.417451	NA		NA		ENSDARG00000109804	0.467533	-0.708766	3.77908	-0.18755	0.851229	NA		NA		ENSDARG00000109804	0.610646	-0.555336	4.07765	-0.13619	0.891671	NA		NA
ENSDARG00000109806	1.63496	-1.95185	1.88972	-1.03288	0.301661	NA		NA		ENSDARG00000109806	0.488753	-0.789654	3.05669	-0.258337	0.796147	NA		NA		ENSDARG00000109806	0.953489	2.14905	2.96784	0.724111	0.468998	NA		NA		ENSDARG00000109806	1.05335	-0.606149	2.22871	-0.271973	0.785643	NA		NA		ENSDARG00000109806	0.543464	1.34671	4.12023	0.326853	0.743779	NA		NA
ENSDARG00000109807	0	NA	NA	NA	NA	NA	5S_rRNA	NA		ENSDARG00000109807	0	NA	NA	NA	NA	NA	5S_rRNA	NA		ENSDARG00000109807	0	NA	NA	NA	NA	NA	5S_rRNA	NA		ENSDARG00000109807	0	NA	NA	NA	NA	NA	5S_rRNA	NA		ENSDARG00000109807	0	NA	NA	NA	NA	NA	5S_rRNA	NA
ENSDARG00000109808	0	NA	NA	NA	NA	NA	5S_rRNA	NA		ENSDARG00000109808	0	NA	NA	NA	NA	NA	5S_rRNA	NA		ENSDARG00000109808	0	NA	NA	NA	NA	NA	5S_rRNA	NA		ENSDARG00000109808	0	NA	NA	NA	NA	NA	5S_rRNA	NA		ENSDARG00000109808	0	NA	NA	NA	NA	NA	5S_rRNA	NA
ENSDARG00000109809	0	NA	NA	NA	NA	NA	5S_rRNA	NA		ENSDARG00000109809	0	NA	NA	NA	NA	NA	5S_rRNA	NA		ENSDARG00000109809	0	NA	NA	NA	NA	NA	5S_rRNA	NA		ENSDARG00000109809	0	NA	NA	NA	NA	NA	5S_rRNA	NA		ENSDARG00000109809	0	NA	NA	NA	NA	NA	5S_rRNA	NA
ENSDARG00000109812	0	NA	NA	NA	NA	NA	5S_rRNA	NA		ENSDARG00000109812	0	NA	NA	NA	NA	NA	5S_rRNA	NA		ENSDARG00000109812	0	NA	NA	NA	NA	NA	5S_rRNA	NA		ENSDARG00000109812	0	NA	NA	NA	NA	NA	5S_rRNA	NA		ENSDARG00000109812	0	NA	NA	NA	NA	NA	5S_rRNA	NA
ENSDARG00000109818	15.297	-0.0215726	0.567301	-0.0380268	0.969666	0.999947	SPMIP7	101884205		ENSDARG00000109818	11.5801	-0.330049	0.580983	-0.568087	0.569976	NA	SPMIP7	101884205		ENSDARG00000109818	17.5445	0.361372	0.552112	0.654527	0.512773	NA	SPMIP7	101884205		ENSDARG00000109818	17.5613	0.608445	0.56745	1.07224	0.283611	NA	SPMIP7	101884205		ENSDARG00000109818	14.3304	-0.199005	0.753074	-0.264257	0.791582	NA	SPMIP7	101884205
ENSDARG00000109820	1981.39	0.146691	0.0939112	1.56202	0.118284	0.999947	NPAS3	570491		ENSDARG00000109820	1608.88	0.0077226	0.0918184	0.0841073	0.932971	0.981779	NPAS3	570491		ENSDARG00000109820	1929	0.0458056	0.0886018	0.516983	0.605168	0.904319	NPAS3	570491		ENSDARG00000109820	1725.18	0.0462165	0.106706	0.433122	0.664926	0.875887	NPAS3	570491		ENSDARG00000109820	1493.29	-0.287617	0.137601	-2.09022	0.0365982	0.167264	NPAS3	570491
ENSDARG00000109821	67.8831	-0.277011	0.436064	-0.635253	0.525264	0.999947		NA		ENSDARG00000109821	46.8183	-0.437001	0.293287	-1.49001	0.136221	NA		NA		ENSDARG00000109821	50.959	-0.0868334	0.368492	-0.235646	0.813708	0.964249		NA		ENSDARG00000109821	51.1927	-0.245784	0.488357	-0.503287	0.614763	0.850716		NA		ENSDARG00000109821	49.342	-0.105838	0.479826	-0.220575	0.825423	0.934446		NA
ENSDARG00000109822	0	NA	NA	NA	NA	NA	U1	NA		ENSDARG00000109822	0	NA	NA	NA	NA	NA	U1	NA		ENSDARG00000109822	0	NA	NA	NA	NA	NA	U1	NA		ENSDARG00000109822	0	NA	NA	NA	NA	NA	U1	NA		ENSDARG00000109822	0	NA	NA	NA	NA	NA	U1	NA
ENSDARG00000109823	87.4717	-0.095705	0.229044	-0.417846	0.67606	0.999947	pdxp	561030	pdxp	ENSDARG00000109823	75.3629	-0.391453	0.300416	-1.30304	0.192562	NA	pdxp	561030	pdxp	ENSDARG00000109823	96.3175	0.0180767	0.27777	0.0650781	0.948112	0.9919	pdxp	561030	pdxp	ENSDARG00000109823	66.7803	0.0734559	0.330088	0.222534	0.823898	0.944663	pdxp	561030	pdxp	ENSDARG00000109823	73.8061	-0.151081	0.4193	-0.360318	0.71861	0.888059	pdxp	561030	pdxp
ENSDARG00000109824	8.05448	-0.209775	0.773312	-0.271268	0.786185	0.999947		NA		ENSDARG00000109824	6.22369	0.425652	1.04659	0.406705	0.684225	NA		NA		ENSDARG00000109824	4.53146	-1.32854	0.998437	-1.33062	0.183314	NA		NA		ENSDARG00000109824	8.17925	1.46118	0.855289	1.70841	0.0875612	NA		NA		ENSDARG00000109824	8.03294	1.50809	1.20807	1.24835	0.211903	NA		NA
ENSDARG00000109825	0.152955	-1.15548	4.08047	-0.283172	0.777045	NA	5S_rRNA	NA		ENSDARG00000109825	0	NA	NA	NA	NA	NA	5S_rRNA	NA		ENSDARG00000109825	0.131915	0.903616	4.08047	0.221449	0.824743	NA	5S_rRNA	NA		ENSDARG00000109825	0	NA	NA	NA	NA	NA	5S_rRNA	NA		ENSDARG00000109825	0	NA	NA	NA	NA	NA	5S_rRNA	NA
ENSDARG00000109826	0.140098	0.768078	4.08047	0.188233	0.850694	NA		NA		ENSDARG00000109826	0	NA	NA	NA	NA	NA		NA		ENSDARG00000109826	0.14842	-1.01994	4.08047	-0.249956	0.802622	NA		NA		ENSDARG00000109826	0.322322	1.79977	4.04062	0.44542	0.656017	NA		NA		ENSDARG00000109826	0.179111	1.39999	4.55373	0.307439	0.758509	NA		NA
ENSDARG00000109828	4.36303	0.540677	1.32077	0.409364	0.682273	NA		108191518		ENSDARG00000109828	2.52173	0.277306	1.42226	0.194976	0.845412	NA		108191518		ENSDARG00000109828	3.02146	0.668263	1.18176	0.565481	0.571746	NA		108191518		ENSDARG00000109828	3.72552	0.20734	1.12183	0.184823	0.853368	NA		108191518		ENSDARG00000109828	3.56301	0.532915	1.30292	0.409014	0.682529	NA		108191518
ENSDARG00000109830	609.62	0.0486308	0.113113	0.429933	0.667244	0.999947	SFMBT1	100001629		ENSDARG00000109830	566.302	0.033142	0.0998959	0.331766	0.740066	0.918446	SFMBT1	100001629		ENSDARG00000109830	612.904	-0.0179941	0.126719	-0.142	0.88708	0.980586	SFMBT1	100001629		ENSDARG00000109830	649.005	0.100341	0.129694	0.773672	0.439125	0.738349	SFMBT1	100001629		ENSDARG00000109830	581.726	0.0284739	0.169323	0.168164	0.866454	0.949997	SFMBT1	100001629
ENSDARG00000109840	1.11193	-0.701925	1.90972	-0.367554	0.713206	NA		NA		ENSDARG00000109840	0	NA	NA	NA	NA	NA		NA		ENSDARG00000109840	0.702043	-1.51448	2.82521	-0.536058	0.591918	NA		NA		ENSDARG00000109840	0.588182	-1.324	3.01882	-0.438581	0.660965	NA		NA		ENSDARG00000109840	1.42278	-0.616906	2.20754	-0.279454	0.779896	NA		NA
ENSDARG00000109841	0	NA	NA	NA	NA	NA		NA		ENSDARG00000109841	0	NA	NA	NA	NA	NA		NA		ENSDARG00000109841	0	NA	NA	NA	NA	NA		NA		ENSDARG00000109841	0	NA	NA	NA	NA	NA		NA		ENSDARG00000109841	0	NA	NA	NA	NA	NA		NA
ENSDARG00000109844	135.429	0.0949428	0.240378	0.394972	0.692863	0.999947		100536018		ENSDARG00000109844	152.878	0.356964	0.189512	1.8836	0.0596197	0.340298		100536018		ENSDARG00000109844	190.302	0.161723	0.193851	0.834269	0.40413	0.804676		100536018		ENSDARG00000109844	158.232	0.212875	0.188789	1.12758	0.259497	0.576993		100536018		ENSDARG00000109844	155.235	0.0274936	0.283789	0.0968806	0.922821	0.97117		100536018
ENSDARG00000109845	0	NA	NA	NA	NA	NA	U5	NA		ENSDARG00000109845	0	NA	NA	NA	NA	NA	U5	NA		ENSDARG00000109845	0	NA	NA	NA	NA	NA	U5	NA		ENSDARG00000109845	0	NA	NA	NA	NA	NA	U5	NA		ENSDARG00000109845	0	NA	NA	NA	NA	NA	U5	NA
ENSDARG00000109848	0.384673	-0.193695	4.08047	-0.0474687	0.96214	NA		NA		ENSDARG00000109848	0	NA	NA	NA	NA	NA		NA		ENSDARG00000109848	0.162575	0.903616	4.08047	0.221449	0.824743	NA		NA		ENSDARG00000109848	0.489857	-0.987195	3.25032	-0.303722	0.76134	NA		NA		ENSDARG00000109848	0	NA	NA	NA	NA	NA		NA
ENSDARG00000109853	0	NA	NA	NA	NA	NA	5S_rRNA	NA		ENSDARG00000109853	0	NA	NA	NA	NA	NA	5S_rRNA	NA		ENSDARG00000109853	0	NA	NA	NA	NA	NA	5S_rRNA	NA		ENSDARG00000109853	0	NA	NA	NA	NA	NA	5S_rRNA	NA		ENSDARG00000109853	0	NA	NA	NA	NA	NA	5S_rRNA	NA
ENSDARG00000109859	145.005	0.266898	0.219928	1.21357	0.224911	0.999947		NA		ENSDARG00000109859	137.606	-0.310291	0.191354	-1.62155	0.104899	0.437427		NA		ENSDARG00000109859	162.722	0.155298	0.222393	0.698305	0.484986	0.846734		NA		ENSDARG00000109859	152.662	0.233357	0.259956	0.897678	0.369357	0.68168		NA		ENSDARG00000109859	166.299	0.495329	0.238207	2.07941	0.0375798	0.170138		NA
ENSDARG00000109860	0	NA	NA	NA	NA	NA	U6	NA		ENSDARG00000109860	0	NA	NA	NA	NA	NA	U6	NA		ENSDARG00000109860	0	NA	NA	NA	NA	NA	U6	NA		ENSDARG00000109860	0	NA	NA	NA	NA	NA	U6	NA		ENSDARG00000109860	0	NA	NA	NA	NA	NA	U6	NA
ENSDARG00000109861	23342.6	0.0392888	0.10657	0.368667	0.712376	0.999947		100329887		ENSDARG00000109861	21421.6	-0.0017202	0.0981793	-0.017521	0.986021	0.99597		100329887		ENSDARG00000109861	21939.1	-0.0828436	0.116392	-0.711766	0.47661	0.842571		100329887		ENSDARG00000109861	20639.4	0.199877	0.0975356	2.04927	0.0404359	0.191255		100329887		ENSDARG00000109861	24163.3	0.564694	0.209916	2.6901	0.00714307	0.0520416		100329887
ENSDARG00000109862	43.7513	0.151504	0.323898	0.467752	0.639962	0.999947		100005344		ENSDARG00000109862	36.7033	0.346366	0.365459	0.947756	0.343254	NA		100005344		ENSDARG00000109862	45.2292	-0.102565	0.363604	-0.28208	0.777882	0.956237		100005344		ENSDARG00000109862	48.9091	0.422613	0.477114	0.885769	0.375742	0.686288		100005344		ENSDARG00000109862	38.7658	-0.441882	0.45573	-0.969613	0.33224	0.622565		100005344
ENSDARG00000109863	0.140098	0.768078	4.08047	0.188233	0.850694	NA		NA		ENSDARG00000109863	0.563334	-1.13748	3.42762	-0.331858	0.739997	NA		NA		ENSDARG00000109863	0.496426	2.39947	3.09241	0.775922	0.437795	NA		NA		ENSDARG00000109863	0.134628	0.921078	4.08047	0.225728	0.821413	NA		NA		ENSDARG00000109863	0	NA	NA	NA	NA	NA		NA
ENSDARG00000109864	17.8066	-0.580917	0.758626	-0.765748	0.443826	0.999947		103911588		ENSDARG00000109864	8.0119	-0.658628	0.737013	-0.893644	0.371512	NA		103911588		ENSDARG00000109864	9.61691	-0.488145	0.731439	-0.667377	0.504531	NA		103911588		ENSDARG00000109864	6.15557	0.779686	3.05196	0.255471	0.79836	NA		103911588		ENSDARG00000109864	8.91241	-1.34291	1.49358	-0.899118	0.36859	NA		103911588
ENSDARG00000109864	17.8066	-0.580917	0.758626	-0.765748	0.443826	0.999947		108183708		ENSDARG00000109864	8.0119	-0.658628	0.737013	-0.893644	0.371512	NA		108183708		ENSDARG00000109864	9.61691	-0.488145	0.731439	-0.667377	0.504531	NA		108183708		ENSDARG00000109864	6.15557	0.779686	3.05196	0.255471	0.79836	NA		108183708		ENSDARG00000109864	8.91241	-1.34291	1.49358	-0.899118	0.36859	NA		108183708
ENSDARG00000109864	17.8066	-0.580917	0.758626	-0.765748	0.443826	0.999947		108183935		ENSDARG00000109864	8.0119	-0.658628	0.737013	-0.893644	0.371512	NA		108183935		ENSDARG00000109864	9.61691	-0.488145	0.731439	-0.667377	0.504531	NA		108183935		ENSDARG00000109864	6.15557	0.779686	3.05196	0.255471	0.79836	NA		108183935		ENSDARG00000109864	8.91241	-1.34291	1.49358	-0.899118	0.36859	NA		108183935
ENSDARG00000109867	24.5736	0.604869	3.73319	0.162025	0.871286	0.999947		108190101		ENSDARG00000109867	24.7535	1.43597	2.48206	0.578537	0.562901	NA		108190101		ENSDARG00000109867	52.8368	-0.49785	3.72861	-0.133522	NA	NA		108190101		ENSDARG00000109867	24.616	-8.09052	3.90863	-2.06991	0.0384604	NA		108190101		ENSDARG00000109867	34.0994	1.06023	3.47431	0.305164	0.760241	0.905503		108190101
ENSDARG00000109869	1.80975	-2.41485	2.70294	-0.893417	0.371634	NA		110437717		ENSDARG00000109869	0.262505	-1.52802	4.06022	-0.37634	0.706664	NA		110437717		ENSDARG00000109869	0.395745	2.11106	4.01388	0.525939	0.598931	NA		110437717		ENSDARG00000109869	0.726873	0.249098	3.29233	0.07566	0.93969	NA		110437717		ENSDARG00000109869	0	NA	NA	NA	NA	NA		110437717
ENSDARG00000109870	0	NA	NA	NA	NA	NA	5S_rRNA	NA		ENSDARG00000109870	0	NA	NA	NA	NA	NA	5S_rRNA	NA		ENSDARG00000109870	0	NA	NA	NA	NA	NA	5S_rRNA	NA		ENSDARG00000109870	0	NA	NA	NA	NA	NA	5S_rRNA	NA		ENSDARG00000109870	0	NA	NA	NA	NA	NA	5S_rRNA	NA
ENSDARG00000109871	0	NA	NA	NA	NA	NA	U1	NA		ENSDARG00000109871	0	NA	NA	NA	NA	NA	U1	NA		ENSDARG00000109871	0	NA	NA	NA	NA	NA	U1	NA		ENSDARG00000109871	0	NA	NA	NA	NA	NA	U1	NA		ENSDARG00000109871	0	NA	NA	NA	NA	NA	U1	NA
ENSDARG00000109874	0	NA	NA	NA	NA	NA	5S_rRNA	NA		ENSDARG00000109874	0	NA	NA	NA	NA	NA	5S_rRNA	NA		ENSDARG00000109874	0	NA	NA	NA	NA	NA	5S_rRNA	NA		ENSDARG00000109874	0	NA	NA	NA	NA	NA	5S_rRNA	NA		ENSDARG00000109874	0	NA	NA	NA	NA	NA	5S_rRNA	NA
ENSDARG00000109883	0	NA	NA	NA	NA	NA	5S_rRNA	NA		ENSDARG00000109883	0	NA	NA	NA	NA	NA	5S_rRNA	NA		ENSDARG00000109883	0	NA	NA	NA	NA	NA	5S_rRNA	NA		ENSDARG00000109883	0	NA	NA	NA	NA	NA	5S_rRNA	NA		ENSDARG00000109883	0	NA	NA	NA	NA	NA	5S_rRNA	NA
ENSDARG00000109888	0.474098	2.26486	3.11192	0.727802	0.466735	NA		NA		ENSDARG00000109888	0.174304	1.05286	4.08047	0.258023	0.796389	NA		NA		ENSDARG00000109888	0.425829	0.613212	3.83709	0.159812	0.873029	NA		NA		ENSDARG00000109888	0.857437	-0.00379201	2.36049	-0.00160645	0.998718	NA		NA		ENSDARG00000109888	1.12293	-0.482794	2.71288	-0.177963	0.858752	NA		NA
ENSDARG00000109889	0	NA	NA	NA	NA	NA	dre-mir-430a-2	100033477	dre-mir-430a-2	ENSDARG00000109889	0	NA	NA	NA	NA	NA	dre-mir-430a-2	100033477	dre-mir-430a-2	ENSDARG00000109889	0	NA	NA	NA	NA	NA	dre-mir-430a-2	100033477	dre-mir-430a-2	ENSDARG00000109889	0	NA	NA	NA	NA	NA	dre-mir-430a-2	100033477	dre-mir-430a-2	ENSDARG00000109889	0	NA	NA	NA	NA	NA	dre-mir-430a-2	100033477	dre-mir-430a-2
ENSDARG00000109889	0	NA	NA	NA	NA	NA	dre-mir-430a-2	100033484	dre-mir-430a-2	ENSDARG00000109889	0	NA	NA	NA	NA	NA	dre-mir-430a-2	100033484	dre-mir-430a-2	ENSDARG00000109889	0	NA	NA	NA	NA	NA	dre-mir-430a-2	100033484	dre-mir-430a-2	ENSDARG00000109889	0	NA	NA	NA	NA	NA	dre-mir-430a-2	100033484	dre-mir-430a-2	ENSDARG00000109889	0	NA	NA	NA	NA	NA	dre-mir-430a-2	100033484	dre-mir-430a-2
ENSDARG00000109890	2.86396	-0.0279714	1.27041	-0.0220176	0.982434	NA		562179		ENSDARG00000109890	1.3813	0.740544	2.01798	0.366972	0.71364	NA		562179		ENSDARG00000109890	0.802281	0.0619105	3.11588	0.0198694	0.984148	NA		562179		ENSDARG00000109890	1.63237	-3.08932	2.20016	-1.40414	0.160278	NA		562179		ENSDARG00000109890	1.83977	-0.0532023	2.42852	-0.0219073	0.982522	NA		562179
ENSDARG00000109890	2.86396	-0.0279714	1.27041	-0.0220176	0.982434	NA		100333446		ENSDARG00000109890	1.3813	0.740544	2.01798	0.366972	0.71364	NA		100333446		ENSDARG00000109890	0.802281	0.0619105	3.11588	0.0198694	0.984148	NA		100333446		ENSDARG00000109890	1.63237	-3.08932	2.20016	-1.40414	0.160278	NA		100333446		ENSDARG00000109890	1.83977	-0.0532023	2.42852	-0.0219073	0.982522	NA		100333446
ENSDARG00000109890	2.86396	-0.0279714	1.27041	-0.0220176	0.982434	NA		108191494		ENSDARG00000109890	1.3813	0.740544	2.01798	0.366972	0.71364	NA		108191494		ENSDARG00000109890	0.802281	0.0619105	3.11588	0.0198694	0.984148	NA		108191494		ENSDARG00000109890	1.63237	-3.08932	2.20016	-1.40414	0.160278	NA		108191494		ENSDARG00000109890	1.83977	-0.0532023	2.42852	-0.0219073	0.982522	NA		108191494
ENSDARG00000109891	1.31154	-0.195985	1.66642	-0.117609	0.906378	NA		NA		ENSDARG00000109891	0.170326	1.05286	4.08047	0.258023	0.796389	NA		NA		ENSDARG00000109891	0.310995	-0.0581563	4.08047	-0.0142523	0.988629	NA		NA		ENSDARG00000109891	0.457251	0.740258	3.31151	0.223541	0.823115	NA		NA		ENSDARG00000109891	0.401009	-1.86628	4.52338	-0.412586	0.67991	NA		NA
ENSDARG00000109894	0	NA	NA	NA	NA	NA	U1	NA		ENSDARG00000109894	0	NA	NA	NA	NA	NA	U1	NA		ENSDARG00000109894	0	NA	NA	NA	NA	NA	U1	NA		ENSDARG00000109894	0	NA	NA	NA	NA	NA	U1	NA		ENSDARG00000109894	0	NA	NA	NA	NA	NA	U1	NA
ENSDARG00000109896	0	NA	NA	NA	NA	NA	U1	NA		ENSDARG00000109896	0	NA	NA	NA	NA	NA	U1	NA		ENSDARG00000109896	0	NA	NA	NA	NA	NA	U1	NA		ENSDARG00000109896	0	NA	NA	NA	NA	NA	U1	NA		ENSDARG00000109896	0	NA	NA	NA	NA	NA	U1	NA
ENSDARG00000109897	0	NA	NA	NA	NA	NA		NA		ENSDARG00000109897	0.170326	1.05286	4.08047	0.258023	0.796389	NA		NA		ENSDARG00000109897	0.162575	0.903616	4.08047	0.221449	0.824743	NA		NA		ENSDARG00000109897	0	NA	NA	NA	NA	NA		NA		ENSDARG00000109897	0	NA	NA	NA	NA	NA		NA
ENSDARG00000109901	0	NA	NA	NA	NA	NA	5S_rRNA	NA		ENSDARG00000109901	0	NA	NA	NA	NA	NA	5S_rRNA	NA		ENSDARG00000109901	0	NA	NA	NA	NA	NA	5S_rRNA	NA		ENSDARG00000109901	0	NA	NA	NA	NA	NA	5S_rRNA	NA		ENSDARG00000109901	0	NA	NA	NA	NA	NA	5S_rRNA	NA
ENSDARG00000109902	141.367	-0.0702959	0.205455	-0.342147	0.73224	0.999947	tmem254	393341	tmem254	ENSDARG00000109902	133.795	-0.147116	0.201986	-0.728348	0.466401	0.794602	tmem254	393341	tmem254	ENSDARG00000109902	155.028	-0.132872	0.212968	-0.623907	0.532689	0.870579	tmem254	393341	tmem254	ENSDARG00000109902	150.064	-0.189157	0.199407	-0.948599	0.342825	0.65911	tmem254	393341	tmem254	ENSDARG00000109902	148.24	-0.0891735	0.241468	-0.369297	0.711906	0.884018	tmem254	393341	tmem254
ENSDARG00000109903	0	NA	NA	NA	NA	NA		NA		ENSDARG00000109903	0	NA	NA	NA	NA	NA		NA		ENSDARG00000109903	0	NA	NA	NA	NA	NA		NA		ENSDARG00000109903	0	NA	NA	NA	NA	NA		NA		ENSDARG00000109903	0	NA	NA	NA	NA	NA		NA
ENSDARG00000109910	0	NA	NA	NA	NA	NA		NA		ENSDARG00000109910	0	NA	NA	NA	NA	NA		NA		ENSDARG00000109910	0	NA	NA	NA	NA	NA		NA		ENSDARG00000109910	0	NA	NA	NA	NA	NA		NA		ENSDARG00000109910	0	NA	NA	NA	NA	NA		NA
ENSDARG00000109911	1.60392	-0.651808	2.38098	-0.273756	0.784272	NA		NA		ENSDARG00000109911	0.681303	2.94046	3.86799	0.760202	0.447134	NA		NA		ENSDARG00000109911	1.59364	0.493475	1.73542	0.284354	0.776139	NA		NA		ENSDARG00000109911	0.483484	2.38342	3.99668	0.59635	0.550942	NA		NA		ENSDARG00000109911	0	NA	NA	NA	NA	NA		NA
ENSDARG00000109912	0.305911	-1.92344	4.04467	-0.47555	0.634395	NA		NA		ENSDARG00000109912	0	NA	NA	NA	NA	NA		NA		ENSDARG00000109912	0	NA	NA	NA	NA	NA		NA		ENSDARG00000109912	0.161462	-1.00248	4.08047	-0.245676	0.805933	NA		NA		ENSDARG00000109912	0	NA	NA	NA	NA	NA		NA
ENSDARG00000109913	0.199612	0.768078	4.08047	0.188233	0.850694	NA	5S_rRNA	NA		ENSDARG00000109913	0	NA	NA	NA	NA	NA	5S_rRNA	NA		ENSDARG00000109913	0	NA	NA	NA	NA	NA	5S_rRNA	NA		ENSDARG00000109913	0.336602	1.84754	4.03634	0.457726	0.64715	NA	5S_rRNA	NA		ENSDARG00000109913	0	NA	NA	NA	NA	NA	5S_rRNA	NA
ENSDARG00000109917	0	NA	NA	NA	NA	NA	U6	NA		ENSDARG00000109917	0	NA	NA	NA	NA	NA	U6	NA		ENSDARG00000109917	0	NA	NA	NA	NA	NA	U6	NA		ENSDARG00000109917	0	NA	NA	NA	NA	NA	U6	NA		ENSDARG00000109917	0	NA	NA	NA	NA	NA	U6	NA
ENSDARG00000109918	0.140098	0.768078	4.08047	0.188233	0.850694	NA	5S_rRNA	NA		ENSDARG00000109918	0	NA	NA	NA	NA	NA	5S_rRNA	NA		ENSDARG00000109918	0.14842	-1.01994	4.08047	-0.249956	0.802622	NA	5S_rRNA	NA		ENSDARG00000109918	0	NA	NA	NA	NA	NA	5S_rRNA	NA		ENSDARG00000109918	0	NA	NA	NA	NA	NA	5S_rRNA	NA
ENSDARG00000109919	0.787041	-1.849	3.27969	-0.563772	0.572909	NA		NA		ENSDARG00000109919	1.33998	0.0706406	1.79343	0.0393886	0.968581	NA		NA		ENSDARG00000109919	2.23207	-3.51355	1.89157	-1.85748	0.063243	NA		NA		ENSDARG00000109919	1.02015	2.31483	2.5148	0.920483	0.357321	NA		NA		ENSDARG00000109919	1.66148	1.54603	2.95506	0.523181	0.600848	NA		NA
ENSDARG00000109922	0	NA	NA	NA	NA	NA		799061		ENSDARG00000109922	0	NA	NA	NA	NA	NA		799061		ENSDARG00000109922	0	NA	NA	NA	NA	NA		799061		ENSDARG00000109922	0.201974	0.921078	4.08047	0.225728	0.821413	NA		799061		ENSDARG00000109922	0	NA	NA	NA	NA	NA		799061
ENSDARG00000109923	0	NA	NA	NA	NA	NA	5S_rRNA	NA		ENSDARG00000109923	0	NA	NA	NA	NA	NA	5S_rRNA	NA		ENSDARG00000109923	0	NA	NA	NA	NA	NA	5S_rRNA	NA		ENSDARG00000109923	0	NA	NA	NA	NA	NA	5S_rRNA	NA		ENSDARG00000109923	0	NA	NA	NA	NA	NA	5S_rRNA	NA
ENSDARG00000109926	2.63492	-1.14013	1.65868	-0.687376	0.491846	NA		570115		ENSDARG00000109926	2.42014	-4.68697	1.86295	-2.51589	0.0118732	NA		570115		ENSDARG00000109926	3.73182	-1.28715	1.29394	-0.994752	0.319857	NA		570115		ENSDARG00000109926	2.29685	-0.81094	1.69826	-0.477513	0.632997	NA		570115		ENSDARG00000109926	4.71755	-0.382657	1.52937	-0.250206	0.802428	NA		570115
ENSDARG00000109926	2.63492	-1.14013	1.65868	-0.687376	0.491846	NA		100148591		ENSDARG00000109926	2.42014	-4.68697	1.86295	-2.51589	0.0118732	NA		100148591		ENSDARG00000109926	3.73182	-1.28715	1.29394	-0.994752	0.319857	NA		100148591		ENSDARG00000109926	2.29685	-0.81094	1.69826	-0.477513	0.632997	NA		100148591		ENSDARG00000109926	4.71755	-0.382657	1.52937	-0.250206	0.802428	NA		100148591
ENSDARG00000109927	0	NA	NA	NA	NA	NA	5S_rRNA	NA		ENSDARG00000109927	0	NA	NA	NA	NA	NA	5S_rRNA	NA		ENSDARG00000109927	0	NA	NA	NA	NA	NA	5S_rRNA	NA		ENSDARG00000109927	0	NA	NA	NA	NA	NA	5S_rRNA	NA		ENSDARG00000109927	0	NA	NA	NA	NA	NA	5S_rRNA	NA
ENSDARG00000109928	0.293053	-0.193695	4.08047	-0.0474687	0.96214	NA	U3	NA		ENSDARG00000109928	0	NA	NA	NA	NA	NA	U3	NA		ENSDARG00000109928	0.161999	-1.01994	4.08047	-0.249956	0.802622	NA	U3	NA		ENSDARG00000109928	0.336602	1.84754	4.03634	0.457726	0.64715	NA	U3	NA		ENSDARG00000109928	0	NA	NA	NA	NA	NA	U3	NA
ENSDARG00000109929	295.414	0.00947556	0.189017	0.0501306	0.960018	0.999947		NA		ENSDARG00000109929	270.314	-0.0320956	0.146836	-0.218582	0.826976	0.948531		NA		ENSDARG00000109929	297.234	0.203676	0.152252	1.33775	0.180976	0.589779		NA		ENSDARG00000109929	240.167	-0.15922	0.160939	-0.989318	0.322507	0.640422		NA		ENSDARG00000109929	283.537	0.269176	0.246288	1.09293	0.274424	0.565172		NA
ENSDARG00000109933	0	NA	NA	NA	NA	NA		NA		ENSDARG00000109933	0	NA	NA	NA	NA	NA		NA		ENSDARG00000109933	0	NA	NA	NA	NA	NA		NA		ENSDARG00000109933	0	NA	NA	NA	NA	NA		NA		ENSDARG00000109933	0	NA	NA	NA	NA	NA		NA
ENSDARG00000109937	0	NA	NA	NA	NA	NA		NA		ENSDARG00000109937	0	NA	NA	NA	NA	NA		NA		ENSDARG00000109937	0.162575	0.903616	4.08047	0.221449	0.824743	NA		NA		ENSDARG00000109937	0.161161	0.921078	4.08047	0.225728	0.821413	NA		NA		ENSDARG00000109937	0.221151	1.55381	4.54278	0.34204	0.732321	NA		NA
ENSDARG00000109938	0	NA	NA	NA	NA	NA	U3	NA		ENSDARG00000109938	0	NA	NA	NA	NA	NA	U3	NA		ENSDARG00000109938	0.14842	-1.01994	4.08047	-0.249956	0.802622	NA	U3	NA		ENSDARG00000109938	0.161462	-1.00248	4.08047	-0.245676	0.805933	NA	U3	NA		ENSDARG00000109938	0	NA	NA	NA	NA	NA	U3	NA
ENSDARG00000109939	0	NA	NA	NA	NA	NA	U3	NA		ENSDARG00000109939	0	NA	NA	NA	NA	NA	U3	NA		ENSDARG00000109939	0	NA	NA	NA	NA	NA	U3	NA		ENSDARG00000109939	0	NA	NA	NA	NA	NA	U3	NA		ENSDARG00000109939	0	NA	NA	NA	NA	NA	U3	NA
ENSDARG00000109940	0.299813	-1.90383	4.04579	-0.47057	0.637948	NA		NA		ENSDARG00000109940	0.300828	0.0910836	4.08047	0.0223218	0.982191	NA		NA		ENSDARG00000109940	0.60714	1.09674	3.42973	0.319776	0.749138	NA		NA		ENSDARG00000109940	0.322322	1.79977	4.04062	0.44542	0.656017	NA		NA		ENSDARG00000109940	0.663453	3.17128	4.40031	0.720695	0.471097	NA		NA
ENSDARG00000109941	0	NA	NA	NA	NA	NA	dre-mir-430b-14	100033513	dre-mir-430b-14	ENSDARG00000109941	0	NA	NA	NA	NA	NA	dre-mir-430b-14	100033513	dre-mir-430b-14	ENSDARG00000109941	0	NA	NA	NA	NA	NA	dre-mir-430b-14	100033513	dre-mir-430b-14	ENSDARG00000109941	0	NA	NA	NA	NA	NA	dre-mir-430b-14	100033513	dre-mir-430b-14	ENSDARG00000109941	0	NA	NA	NA	NA	NA	dre-mir-430b-14	100033513	dre-mir-430b-14
ENSDARG00000109943	0	NA	NA	NA	NA	NA	5S_rRNA	NA		ENSDARG00000109943	0	NA	NA	NA	NA	NA	5S_rRNA	NA		ENSDARG00000109943	0	NA	NA	NA	NA	NA	5S_rRNA	NA		ENSDARG00000109943	0	NA	NA	NA	NA	NA	5S_rRNA	NA		ENSDARG00000109943	0	NA	NA	NA	NA	NA	5S_rRNA	NA
ENSDARG00000109946	0.134388	0.768078	4.08047	0.188233	0.850694	NA		100537055		ENSDARG00000109946	0.319177	-1.75273	4.04007	-0.433837	0.664407	NA		100537055		ENSDARG00000109946	0.635569	0.037641	2.94178	0.0127953	0.989791	NA		100537055		ENSDARG00000109946	0.557204	-0.984944	3.12274	-0.31541	0.75245	NA		100537055		ENSDARG00000109946	0.621413	3.08026	3.81604	0.807188	0.419558	NA		100537055
ENSDARG00000109948	2.18313	0.821936	2.13077	0.385746	0.699685	NA		NA		ENSDARG00000109948	0.393758	-2.08787	4.01285	-0.520296	0.602857	NA		NA		ENSDARG00000109948	1.94173	-0.542532	2.46615	-0.219991	0.825878	NA		NA		ENSDARG00000109948	0.265558	-1.66645	4.05385	-0.411077	0.681016	NA		NA		ENSDARG00000109948	0	NA	NA	NA	NA	NA		NA
ENSDARG00000109951	0	NA	NA	NA	NA	NA	U6	NA		ENSDARG00000109951	0	NA	NA	NA	NA	NA	U6	NA		ENSDARG00000109951	0	NA	NA	NA	NA	NA	U6	NA		ENSDARG00000109951	0	NA	NA	NA	NA	NA	U6	NA		ENSDARG00000109951	0	NA	NA	NA	NA	NA	U6	NA
ENSDARG00000109959	0	NA	NA	NA	NA	NA	5S_rRNA	NA		ENSDARG00000109959	0	NA	NA	NA	NA	NA	5S_rRNA	NA		ENSDARG00000109959	0	NA	NA	NA	NA	NA	5S_rRNA	NA		ENSDARG00000109959	0	NA	NA	NA	NA	NA	5S_rRNA	NA		ENSDARG00000109959	0	NA	NA	NA	NA	NA	5S_rRNA	NA
ENSDARG00000109960	0	NA	NA	NA	NA	NA	5S_rRNA	NA		ENSDARG00000109960	0	NA	NA	NA	NA	NA	5S_rRNA	NA		ENSDARG00000109960	0	NA	NA	NA	NA	NA	5S_rRNA	NA		ENSDARG00000109960	0	NA	NA	NA	NA	NA	5S_rRNA	NA		ENSDARG00000109960	0	NA	NA	NA	NA	NA	5S_rRNA	NA
ENSDARG00000109961	512.261	-0.145768	0.12133	-1.20142	0.229588	0.999947	mrpl22	100142645	mrpl22	ENSDARG00000109961	421.575	-0.233672	0.12363	-1.8901	0.0587449	0.337686	mrpl22	100142645	mrpl22	ENSDARG00000109961	447.629	-0.141621	0.134128	-1.05587	0.291029	0.718186	mrpl22	100142645	mrpl22	ENSDARG00000109961	412.658	-0.140823	0.155538	-0.905396	0.365256	0.67772	mrpl22	100142645	mrpl22	ENSDARG00000109961	392.252	-0.0714601	0.184184	-0.387983	0.698029	0.87641	mrpl22	100142645	mrpl22
ENSDARG00000109962	0.199612	0.768078	4.08047	0.188233	0.850694	NA		562179		ENSDARG00000109962	0	NA	NA	NA	NA	NA		562179		ENSDARG00000109962	0	NA	NA	NA	NA	NA		562179		ENSDARG00000109962	0.161161	0.921078	4.08047	0.225728	0.821413	NA		562179		ENSDARG00000109962	0.431535	-1.95965	4.5162	-0.433915	0.66435	NA		562179
ENSDARG00000109962	0.199612	0.768078	4.08047	0.188233	0.850694	NA		100333446		ENSDARG00000109962	0	NA	NA	NA	NA	NA		100333446		ENSDARG00000109962	0	NA	NA	NA	NA	NA		100333446		ENSDARG00000109962	0.161161	0.921078	4.08047	0.225728	0.821413	NA		100333446		ENSDARG00000109962	0.431535	-1.95965	4.5162	-0.433915	0.66435	NA		100333446
ENSDARG00000109962	0.199612	0.768078	4.08047	0.188233	0.850694	NA		110438861		ENSDARG00000109962	0	NA	NA	NA	NA	NA		110438861		ENSDARG00000109962	0	NA	NA	NA	NA	NA		110438861		ENSDARG00000109962	0.161161	0.921078	4.08047	0.225728	0.821413	NA		110438861		ENSDARG00000109962	0.431535	-1.95965	4.5162	-0.433915	0.66435	NA		110438861
ENSDARG00000109963	367.182	0.0109926	0.207865	0.0528834	0.957825	0.999947	TCERG1L	110437752		ENSDARG00000109963	326.293	0.175989	0.134386	1.30957	0.190341	0.569775	TCERG1L	110437752		ENSDARG00000109963	419.324	-0.110275	0.146667	-0.751874	0.452127	0.82833	TCERG1L	110437752		ENSDARG00000109963	431.733	0.169397	0.13573	1.24804	0.212016	0.521645	TCERG1L	110437752		ENSDARG00000109963	365.502	-0.393954	0.19714	-1.99835	0.045679	0.192865	TCERG1L	110437752
ENSDARG00000109967	0	NA	NA	NA	NA	NA	mir430b-15	100033514	mir430b-15	ENSDARG00000109967	0	NA	NA	NA	NA	NA	mir430b-15	100033514	mir430b-15	ENSDARG00000109967	0	NA	NA	NA	NA	NA	mir430b-15	100033514	mir430b-15	ENSDARG00000109967	0	NA	NA	NA	NA	NA	mir430b-15	100033514	mir430b-15	ENSDARG00000109967	0	NA	NA	NA	NA	NA	mir430b-15	100033514	mir430b-15
ENSDARG00000109968	0.598837	2.58111	3.97762	0.648908	0.516398	NA		NA		ENSDARG00000109968	1.10995	-2.32825	2.89043	-0.805501	0.42053	NA		NA		ENSDARG00000109968	1.17526	-3.7093	2.71905	-1.36419	0.172508	NA		NA		ENSDARG00000109968	0	NA	NA	NA	NA	NA		NA		ENSDARG00000109968	0	NA	NA	NA	NA	NA		NA
ENSDARG00000109974	112.89	-0.00786791	0.261946	-0.0300363	0.976038	0.999947	tmem186	799142	tmem186	ENSDARG00000109974	92.9814	-0.18266	0.226562	-0.806226	0.420113	0.766843	tmem186	799142	tmem186	ENSDARG00000109974	97.2035	-0.372728	0.240345	-1.55081	0.120948	0.492888	tmem186	799142	tmem186	ENSDARG00000109974	77.5091	-0.573144	0.297064	-1.92936	0.0536862	0.231067	tmem186	799142	tmem186	ENSDARG00000109974	79.4687	-0.192818	0.367584	-0.524554	0.599893	0.821363	tmem186	799142	tmem186
ENSDARG00000109978	2.6566	-1.07913	1.69191	-0.637817	0.523593	NA		100151047		ENSDARG00000109978	2.25105	-1.18109	1.45843	-0.809837	0.418034	NA		100151047		ENSDARG00000109978	2.15815	-1.31224	1.74556	-0.751759	0.452196	NA		100151047		ENSDARG00000109978	1.72735	-0.512334	1.75097	-0.292599	0.769828	NA		100151047		ENSDARG00000109978	0.770746	0.665988	3.09216	0.215379	0.829472	NA		100151047
ENSDARG00000109981	0	NA	NA	NA	NA	NA	5S_rRNA	NA		ENSDARG00000109981	0	NA	NA	NA	NA	NA	5S_rRNA	NA		ENSDARG00000109981	0	NA	NA	NA	NA	NA	5S_rRNA	NA		ENSDARG00000109981	0	NA	NA	NA	NA	NA	5S_rRNA	NA		ENSDARG00000109981	0	NA	NA	NA	NA	NA	5S_rRNA	NA
ENSDARG00000109985	0	NA	NA	NA	NA	NA	U1	NA		ENSDARG00000109985	0.168885	-0.870697	4.08047	-0.213381	0.831029	NA	U1	NA		ENSDARG00000109985	0	NA	NA	NA	NA	NA	U1	NA		ENSDARG00000109985	0	NA	NA	NA	NA	NA	U1	NA		ENSDARG00000109985	0	NA	NA	NA	NA	NA	U1	NA
ENSDARG00000109986	0	NA	NA	NA	NA	NA	5S_rRNA	NA		ENSDARG00000109986	0	NA	NA	NA	NA	NA	5S_rRNA	NA		ENSDARG00000109986	0	NA	NA	NA	NA	NA	5S_rRNA	NA		ENSDARG00000109986	0	NA	NA	NA	NA	NA	5S_rRNA	NA		ENSDARG00000109986	0	NA	NA	NA	NA	NA	5S_rRNA	NA
ENSDARG00000109987	0	NA	NA	NA	NA	NA	U6	NA		ENSDARG00000109987	0	NA	NA	NA	NA	NA	U6	NA		ENSDARG00000109987	0	NA	NA	NA	NA	NA	U6	NA		ENSDARG00000109987	0	NA	NA	NA	NA	NA	U6	NA		ENSDARG00000109987	0	NA	NA	NA	NA	NA	U6	NA
ENSDARG00000109988	0	NA	NA	NA	NA	NA	5S_rRNA	NA		ENSDARG00000109988	0	NA	NA	NA	NA	NA	5S_rRNA	NA		ENSDARG00000109988	0	NA	NA	NA	NA	NA	5S_rRNA	NA		ENSDARG00000109988	0	NA	NA	NA	NA	NA	5S_rRNA	NA		ENSDARG00000109988	0	NA	NA	NA	NA	NA	5S_rRNA	NA
ENSDARG00000109991	0.352568	-0.193695	4.08047	-0.0474687	0.96214	NA		556991		ENSDARG00000109991	0.174304	1.05286	4.08047	0.258023	0.796389	NA		556991		ENSDARG00000109991	0	NA	NA	NA	NA	NA		556991		ENSDARG00000109991	0	NA	NA	NA	NA	NA		556991		ENSDARG00000109991	0.185242	-0.961481	4.56209	-0.210754	0.833079	NA		556991
ENSDARG00000109993	3.81595	0.392998	1.27684	0.30779	0.758242	NA		799315		ENSDARG00000109993	3.2147	0.523739	1.1004	0.475953	0.634108	NA		799315		ENSDARG00000109993	4.95192	0.980024	0.952515	1.02888	0.303536	NA		799315		ENSDARG00000109993	2.65732	-0.465697	1.48231	-0.314169	0.753392	NA		799315		ENSDARG00000109993	5.88807	0.23115	1.35556	0.170519	0.864602	NA		799315
ENSDARG00000109995	0	NA	NA	NA	NA	NA	5S_rRNA	NA		ENSDARG00000109995	0	NA	NA	NA	NA	NA	5S_rRNA	NA		ENSDARG00000109995	0	NA	NA	NA	NA	NA	5S_rRNA	NA		ENSDARG00000109995	0	NA	NA	NA	NA	NA	5S_rRNA	NA		ENSDARG00000109995	0	NA	NA	NA	NA	NA	5S_rRNA	NA
ENSDARG00000109996	27.6855	0.242372	0.458858	0.528206	0.597357	0.999947		NA		ENSDARG00000109996	35.4592	-0.0719836	0.335619	-0.21448	0.830173	NA		NA		ENSDARG00000109996	49.8649	0.229927	0.357281	0.643546	0.51987	0.865027		NA		ENSDARG00000109996	95.054	0.167192	0.268976	0.621586	0.534214	0.804284		NA		ENSDARG00000109996	75.1537	0.133315	0.381708	0.349258	0.726895	0.892198		NA
ENSDARG00000109997	0	NA	NA	NA	NA	NA	5S_rRNA	NA		ENSDARG00000109997	0	NA	NA	NA	NA	NA	5S_rRNA	NA		ENSDARG00000109997	0	NA	NA	NA	NA	NA	5S_rRNA	NA		ENSDARG00000109997	0	NA	NA	NA	NA	NA	5S_rRNA	NA		ENSDARG00000109997	0	NA	NA	NA	NA	NA	5S_rRNA	NA
ENSDARG00000109999	0.280196	1.55173	4.04759	0.383372	0.701444	NA	5S_rRNA	NA		ENSDARG00000109999	0.479861	1.00742	3.62622	0.277816	0.781154	NA	5S_rRNA	NA		ENSDARG00000109999	0.14842	-1.01994	4.08047	-0.249956	0.802622	NA	5S_rRNA	NA		ENSDARG00000109999	0	NA	NA	NA	NA	NA	5S_rRNA	NA		ENSDARG00000109999	0.616029	1.48644	3.28136	0.452995	0.650553	NA	5S_rRNA	NA
ENSDARG00000110003	221.282	0.239139	0.200769	1.19112	0.233608	0.999947		NA		ENSDARG00000110003	204.219	0.262748	0.18358	1.43125	0.152359	0.515781		NA		ENSDARG00000110003	214.968	-0.178775	0.195257	-0.91559	0.359882	0.77858		NA		ENSDARG00000110003	206.907	-0.232706	0.229189	-1.01535	0.309941	0.629445		NA		ENSDARG00000110003	198.958	0.0850318	0.253231	0.335787	0.737031	0.89729		NA
ENSDARG00000110005	0.9022	0.911044	2.27888	0.399778	0.68932	NA		NA		ENSDARG00000110005	0	NA	NA	NA	NA	NA		NA		ENSDARG00000110005	0.689662	2.87221	3.20079	0.897346	0.369534	NA		NA		ENSDARG00000110005	0.467533	-0.708766	3.77908	-0.18755	0.851229	NA		NA		ENSDARG00000110005	0.807402	-0.898766	3.13333	-0.28684	0.774235	NA		NA
ENSDARG00000110006	0	NA	NA	NA	NA	NA	U6	NA		ENSDARG00000110006	0	NA	NA	NA	NA	NA	U6	NA		ENSDARG00000110006	0	NA	NA	NA	NA	NA	U6	NA		ENSDARG00000110006	0	NA	NA	NA	NA	NA	U6	NA		ENSDARG00000110006	0	NA	NA	NA	NA	NA	U6	NA
ENSDARG00000110007	0	NA	NA	NA	NA	NA	dre-mir-430c-1	100033463		ENSDARG00000110007	0	NA	NA	NA	NA	NA	dre-mir-430c-1	100033463		ENSDARG00000110007	0	NA	NA	NA	NA	NA	dre-mir-430c-1	100033463		ENSDARG00000110007	0	NA	NA	NA	NA	NA	dre-mir-430c-1	100033463		ENSDARG00000110007	0	NA	NA	NA	NA	NA	dre-mir-430c-1	100033463
ENSDARG00000110007	0	NA	NA	NA	NA	NA	dre-mir-430c-1	100033464		ENSDARG00000110007	0	NA	NA	NA	NA	NA	dre-mir-430c-1	100033464		ENSDARG00000110007	0	NA	NA	NA	NA	NA	dre-mir-430c-1	100033464		ENSDARG00000110007	0	NA	NA	NA	NA	NA	dre-mir-430c-1	100033464		ENSDARG00000110007	0	NA	NA	NA	NA	NA	dre-mir-430c-1	100033464
ENSDARG00000110008	1.76784	1.44564	1.88826	0.765595	0.443917	NA		NA		ENSDARG00000110008	1.99321	-0.377863	1.57197	-0.240376	0.810039	NA		NA		ENSDARG00000110008	3.5549	2.02409	1.23952	1.63297	0.102476	NA		NA		ENSDARG00000110008	2.26111	1.03102	1.51963	0.678471	0.497473	NA		NA		ENSDARG00000110008	2.58921	-1.9844	1.91991	-1.03359	0.301327	NA		NA
ENSDARG00000110014	0	NA	NA	NA	NA	NA	5S_rRNA	NA		ENSDARG00000110014	0	NA	NA	NA	NA	NA	5S_rRNA	NA		ENSDARG00000110014	0	NA	NA	NA	NA	NA	5S_rRNA	NA		ENSDARG00000110014	0	NA	NA	NA	NA	NA	5S_rRNA	NA		ENSDARG00000110014	0	NA	NA	NA	NA	NA	5S_rRNA	NA
ENSDARG00000110016	56.3719	0.0900511	0.325707	0.276478	0.782181	0.999947	MSC	556396		ENSDARG00000110016	55.5597	0.0873071	0.269744	0.323667	0.74619	NA	MSC	556396		ENSDARG00000110016	60.0068	0.0166117	0.296534	0.0560195	0.955326	0.992345	MSC	556396		ENSDARG00000110016	59.3662	0.0878015	0.294488	0.29815	0.765589	0.922741	MSC	556396		ENSDARG00000110016	54.0224	-0.0916184	0.421744	-0.217237	0.828024	0.935502	MSC	556396
ENSDARG00000110019	0	NA	NA	NA	NA	NA		NA		ENSDARG00000110019	0	NA	NA	NA	NA	NA		NA		ENSDARG00000110019	0	NA	NA	NA	NA	NA		NA		ENSDARG00000110019	0	NA	NA	NA	NA	NA		NA		ENSDARG00000110019	0	NA	NA	NA	NA	NA		NA
ENSDARG00000110020	57.676	-0.112801	0.296435	-0.380524	0.703556	0.999947	zgc:56628	393242	zgc:56628	ENSDARG00000110020	52.3583	-0.219204	0.280016	-0.782827	0.433729	NA	zgc:56628	393242	zgc:56628	ENSDARG00000110020	67.4999	-0.20825	0.300974	-0.69192	0.488987	0.850062	zgc:56628	393242	zgc:56628	ENSDARG00000110020	73.8447	0.285236	0.310126	0.919742	0.357708	0.672027	zgc:56628	393242	zgc:56628	ENSDARG00000110020	61.3144	0.262041	0.362219	0.723433	0.469414	0.739255	zgc:56628	393242	zgc:56628
ENSDARG00000110021	0	NA	NA	NA	NA	NA	5S_rRNA	NA		ENSDARG00000110021	0	NA	NA	NA	NA	NA	5S_rRNA	NA		ENSDARG00000110021	0	NA	NA	NA	NA	NA	5S_rRNA	NA		ENSDARG00000110021	0	NA	NA	NA	NA	NA	5S_rRNA	NA		ENSDARG00000110021	0	NA	NA	NA	NA	NA	5S_rRNA	NA
ENSDARG00000110024	158.495	-0.00448523	0.180449	-0.0248559	0.98017	0.999947		NA		ENSDARG00000110024	145.957	-0.13036	0.195318	-0.667424	0.504501	0.815526		NA		ENSDARG00000110024	189.326	0.119495	0.221891	0.538533	0.590209	0.896006		NA		ENSDARG00000110024	160.76	0.31718	0.198153	1.60068	0.109447	0.35932		NA		ENSDARG00000110024	163.881	0.192762	0.26972	0.714674	0.474811	0.74369		NA
ENSDARG00000110027	0	NA	NA	NA	NA	NA	5S_rRNA	NA		ENSDARG00000110027	0	NA	NA	NA	NA	NA	5S_rRNA	NA		ENSDARG00000110027	0	NA	NA	NA	NA	NA	5S_rRNA	NA		ENSDARG00000110027	0	NA	NA	NA	NA	NA	5S_rRNA	NA		ENSDARG00000110027	0	NA	NA	NA	NA	NA	5S_rRNA	NA
ENSDARG00000110028	1.15402	-0.797692	3.00897	-0.265104	0.790929	NA		NA		ENSDARG00000110028	0.716501	-0.0992426	3.223	-0.030792	0.975435	NA		NA		ENSDARG00000110028	1.44547	-4.0123	2.50344	-1.60271	0.108998	NA		NA		ENSDARG00000110028	0.806408	0.565468	3.16723	0.178537	0.858301	NA		NA		ENSDARG00000110028	0.884604	3.58802	4.26729	0.840819	0.400449	NA		NA
ENSDARG00000110031	0	NA	NA	NA	NA	NA		NA		ENSDARG00000110031	0.169576	1.05286	4.08047	0.258023	0.796389	NA		NA		ENSDARG00000110031	0	NA	NA	NA	NA	NA		NA		ENSDARG00000110031	0	NA	NA	NA	NA	NA		NA		ENSDARG00000110031	0	NA	NA	NA	NA	NA		NA
ENSDARG00000110032	58.0526	-0.224734	0.295276	-0.761099	0.446598	0.999947	SAMD5	NA		ENSDARG00000110032	54.4703	0.128064	0.27087	0.472787	0.636365	NA	SAMD5	NA		ENSDARG00000110032	55.9396	0.0978127	0.301573	0.324342	0.745679	0.948082	SAMD5	NA		ENSDARG00000110032	48.7794	0.31562	0.354751	0.889695	0.37363	0.684772	SAMD5	NA		ENSDARG00000110032	42.2439	-0.43983	0.416509	-1.05599	0.290972	0.582408	SAMD5	NA
ENSDARG00000110035	0	NA	NA	NA	NA	NA	si:dkey-261m9.13	794549		ENSDARG00000110035	1.76789	-2.04433	2.12338	-0.96277	0.335663	NA	si:dkey-261m9.13	794549		ENSDARG00000110035	0.793266	0.66408	2.44301	0.271828	0.785754	NA	si:dkey-261m9.13	794549		ENSDARG00000110035	0.383912	-2.06299	4.02584	-0.512437	0.608345	NA	si:dkey-261m9.13	794549		ENSDARG00000110035	0.586251	-2.41873	4.03681	-0.599167	0.549062	NA	si:dkey-261m9.13	794549
ENSDARG00000110035	0	NA	NA	NA	NA	NA	si:dkey-261m9.13	100126027		ENSDARG00000110035	1.76789	-2.04433	2.12338	-0.96277	0.335663	NA	si:dkey-261m9.13	100126027		ENSDARG00000110035	0.793266	0.66408	2.44301	0.271828	0.785754	NA	si:dkey-261m9.13	100126027		ENSDARG00000110035	0.383912	-2.06299	4.02584	-0.512437	0.608345	NA	si:dkey-261m9.13	100126027		ENSDARG00000110035	0.586251	-2.41873	4.03681	-0.599167	0.549062	NA	si:dkey-261m9.13	100126027
ENSDARG00000110035	0	NA	NA	NA	NA	NA	si:dkey-261m9.13	100150038		ENSDARG00000110035	1.76789	-2.04433	2.12338	-0.96277	0.335663	NA	si:dkey-261m9.13	100150038		ENSDARG00000110035	0.793266	0.66408	2.44301	0.271828	0.785754	NA	si:dkey-261m9.13	100150038		ENSDARG00000110035	0.383912	-2.06299	4.02584	-0.512437	0.608345	NA	si:dkey-261m9.13	100150038		ENSDARG00000110035	0.586251	-2.41873	4.03681	-0.599167	0.549062	NA	si:dkey-261m9.13	100150038
ENSDARG00000110035	0	NA	NA	NA	NA	NA	si:dkey-261m9.13	100331412		ENSDARG00000110035	1.76789	-2.04433	2.12338	-0.96277	0.335663	NA	si:dkey-261m9.13	100331412		ENSDARG00000110035	0.793266	0.66408	2.44301	0.271828	0.785754	NA	si:dkey-261m9.13	100331412		ENSDARG00000110035	0.383912	-2.06299	4.02584	-0.512437	0.608345	NA	si:dkey-261m9.13	100331412		ENSDARG00000110035	0.586251	-2.41873	4.03681	-0.599167	0.549062	NA	si:dkey-261m9.13	100331412
ENSDARG00000110035	0	NA	NA	NA	NA	NA	si:dkey-261m9.13	100333562		ENSDARG00000110035	1.76789	-2.04433	2.12338	-0.96277	0.335663	NA	si:dkey-261m9.13	100333562		ENSDARG00000110035	0.793266	0.66408	2.44301	0.271828	0.785754	NA	si:dkey-261m9.13	100333562		ENSDARG00000110035	0.383912	-2.06299	4.02584	-0.512437	0.608345	NA	si:dkey-261m9.13	100333562		ENSDARG00000110035	0.586251	-2.41873	4.03681	-0.599167	0.549062	NA	si:dkey-261m9.13	100333562
ENSDARG00000110035	0	NA	NA	NA	NA	NA	si:dkey-261m9.13	103908674		ENSDARG00000110035	1.76789	-2.04433	2.12338	-0.96277	0.335663	NA	si:dkey-261m9.13	103908674		ENSDARG00000110035	0.793266	0.66408	2.44301	0.271828	0.785754	NA	si:dkey-261m9.13	103908674		ENSDARG00000110035	0.383912	-2.06299	4.02584	-0.512437	0.608345	NA	si:dkey-261m9.13	103908674		ENSDARG00000110035	0.586251	-2.41873	4.03681	-0.599167	0.549062	NA	si:dkey-261m9.13	103908674
ENSDARG00000110037	0	NA	NA	NA	NA	NA	5S_rRNA	NA		ENSDARG00000110037	0	NA	NA	NA	NA	NA	5S_rRNA	NA		ENSDARG00000110037	0	NA	NA	NA	NA	NA	5S_rRNA	NA		ENSDARG00000110037	0	NA	NA	NA	NA	NA	5S_rRNA	NA		ENSDARG00000110037	0	NA	NA	NA	NA	NA	5S_rRNA	NA
ENSDARG00000110038	0	NA	NA	NA	NA	NA	5S_rRNA	NA		ENSDARG00000110038	0.168885	-0.870697	4.08047	-0.213381	0.831029	NA	5S_rRNA	NA		ENSDARG00000110038	0	NA	NA	NA	NA	NA	5S_rRNA	NA		ENSDARG00000110038	0.201974	0.921078	4.08047	0.225728	0.821413	NA	5S_rRNA	NA		ENSDARG00000110038	0	NA	NA	NA	NA	NA	5S_rRNA	NA
ENSDARG00000110040	1051.43	0.0310322	0.176692	0.175628	0.860586	0.999947		NA		ENSDARG00000110040	926.057	-0.0146288	0.087864	-0.166493	0.867769	0.959442		NA		ENSDARG00000110040	1084.14	0.0293299	0.152839	0.191901	0.84782	0.971709		NA		ENSDARG00000110040	907.022	0.0292907	0.150954	0.194037	0.846147	0.953344		NA		ENSDARG00000110040	998.311	0.21792	0.229071	0.951323	0.341441	0.63205		NA
ENSDARG00000110044	0	NA	NA	NA	NA	NA	5S_rRNA	NA		ENSDARG00000110044	0	NA	NA	NA	NA	NA	5S_rRNA	NA		ENSDARG00000110044	0	NA	NA	NA	NA	NA	5S_rRNA	NA		ENSDARG00000110044	0	NA	NA	NA	NA	NA	5S_rRNA	NA		ENSDARG00000110044	0	NA	NA	NA	NA	NA	5S_rRNA	NA
ENSDARG00000110046	0.346469	-0.193695	4.08047	-0.0474687	0.96214	NA		NA		ENSDARG00000110046	0.131253	-0.870697	4.08047	-0.213381	0.831029	NA		NA		ENSDARG00000110046	0.635569	0.037641	2.94178	0.0127953	0.989791	NA		NA		ENSDARG00000110046	0.794154	0.525603	2.76308	0.190224	0.849134	NA		NA		ENSDARG00000110046	0.185242	-0.961481	4.56209	-0.210754	0.833079	NA		NA
ENSDARG00000110052	0	NA	NA	NA	NA	NA	U1	NA		ENSDARG00000110052	0	NA	NA	NA	NA	NA	U1	NA		ENSDARG00000110052	0	NA	NA	NA	NA	NA	U1	NA		ENSDARG00000110052	0	NA	NA	NA	NA	NA	U1	NA		ENSDARG00000110052	0	NA	NA	NA	NA	NA	U1	NA
ENSDARG00000110053	0	NA	NA	NA	NA	NA	dre-mir-430a-15	100033490	dre-mir-430a-15	ENSDARG00000110053	0	NA	NA	NA	NA	NA	dre-mir-430a-15	100033490	dre-mir-430a-15	ENSDARG00000110053	0	NA	NA	NA	NA	NA	dre-mir-430a-15	100033490	dre-mir-430a-15	ENSDARG00000110053	0	NA	NA	NA	NA	NA	dre-mir-430a-15	100033490	dre-mir-430a-15	ENSDARG00000110053	0	NA	NA	NA	NA	NA	dre-mir-430a-15	100033490	dre-mir-430a-15
ENSDARG00000110053	0	NA	NA	NA	NA	NA	dre-mir-430a-15	100033499	dre-mir-430a-15	ENSDARG00000110053	0	NA	NA	NA	NA	NA	dre-mir-430a-15	100033499	dre-mir-430a-15	ENSDARG00000110053	0	NA	NA	NA	NA	NA	dre-mir-430a-15	100033499	dre-mir-430a-15	ENSDARG00000110053	0	NA	NA	NA	NA	NA	dre-mir-430a-15	100033499	dre-mir-430a-15	ENSDARG00000110053	0	NA	NA	NA	NA	NA	dre-mir-430a-15	100033499	dre-mir-430a-15
ENSDARG00000110053	0	NA	NA	NA	NA	NA	dre-mir-430a-15	100033500	dre-mir-430a-15	ENSDARG00000110053	0	NA	NA	NA	NA	NA	dre-mir-430a-15	100033500	dre-mir-430a-15	ENSDARG00000110053	0	NA	NA	NA	NA	NA	dre-mir-430a-15	100033500	dre-mir-430a-15	ENSDARG00000110053	0	NA	NA	NA	NA	NA	dre-mir-430a-15	100033500	dre-mir-430a-15	ENSDARG00000110053	0	NA	NA	NA	NA	NA	dre-mir-430a-15	100033500	dre-mir-430a-15
ENSDARG00000110053	0	NA	NA	NA	NA	NA	dre-mir-430a-15	100033501	dre-mir-430a-15	ENSDARG00000110053	0	NA	NA	NA	NA	NA	dre-mir-430a-15	100033501	dre-mir-430a-15	ENSDARG00000110053	0	NA	NA	NA	NA	NA	dre-mir-430a-15	100033501	dre-mir-430a-15	ENSDARG00000110053	0	NA	NA	NA	NA	NA	dre-mir-430a-15	100033501	dre-mir-430a-15	ENSDARG00000110053	0	NA	NA	NA	NA	NA	dre-mir-430a-15	100033501	dre-mir-430a-15
ENSDARG00000110055	0.458866	-2.44349	4.00935	-0.609448	0.542228	NA		NA		ENSDARG00000110055	0.339152	1.93545	4.03895	0.479196	0.631799	NA		NA		ENSDARG00000110055	0.162575	0.903616	4.08047	0.221449	0.824743	NA		NA		ENSDARG00000110055	0	NA	NA	NA	NA	NA		NA		ENSDARG00000110055	0	NA	NA	NA	NA	NA		NA
ENSDARG00000110056	69.1371	-0.184063	0.283046	-0.650293	0.515503	0.999947		NA		ENSDARG00000110056	69.6415	-0.0746018	0.249529	-0.29897	0.764963	NA		NA		ENSDARG00000110056	77.1791	0.0218531	0.270871	0.080677	0.935699	0.989118		NA		ENSDARG00000110056	63.6127	0.115121	0.280537	0.41036	0.681542	0.884408		NA		ENSDARG00000110056	78.3482	0.725048	0.30844	2.35069	0.0187385	0.105059		NA
ENSDARG00000110057	0	NA	NA	NA	NA	NA	5S_rRNA	NA		ENSDARG00000110057	0	NA	NA	NA	NA	NA	5S_rRNA	NA		ENSDARG00000110057	0	NA	NA	NA	NA	NA	5S_rRNA	NA		ENSDARG00000110057	0	NA	NA	NA	NA	NA	5S_rRNA	NA		ENSDARG00000110057	0	NA	NA	NA	NA	NA	5S_rRNA	NA
ENSDARG00000110062	0	NA	NA	NA	NA	NA	U1	NA		ENSDARG00000110062	0	NA	NA	NA	NA	NA	U1	NA		ENSDARG00000110062	0	NA	NA	NA	NA	NA	U1	NA		ENSDARG00000110062	0	NA	NA	NA	NA	NA	U1	NA		ENSDARG00000110062	0	NA	NA	NA	NA	NA	U1	NA
ENSDARG00000110066	0.140098	0.768078	4.08047	0.188233	0.850694	NA	5S_rRNA	NA		ENSDARG00000110066	0.169576	1.05286	4.08047	0.258023	0.796389	NA	5S_rRNA	NA		ENSDARG00000110066	0.161999	-1.01994	4.08047	-0.249956	0.802622	NA	5S_rRNA	NA		ENSDARG00000110066	0	NA	NA	NA	NA	NA	5S_rRNA	NA		ENSDARG00000110066	0	NA	NA	NA	NA	NA	5S_rRNA	NA
ENSDARG00000110069	232.614	-0.0583838	0.327346	-0.178355	0.858444	0.999947	pdgfaa	378480	pdgfaa	ENSDARG00000110069	192.076	-0.0743202	0.231821	-0.320593	0.748519	0.921298	pdgfaa	378480	pdgfaa	ENSDARG00000110069	201.941	-0.0158924	0.333242	-0.0476903	0.961963	0.993704	pdgfaa	378480	pdgfaa	ENSDARG00000110069	137.128	-0.00695608	0.406834	-0.0170981	0.986358	0.997076	pdgfaa	378480	pdgfaa	ENSDARG00000110069	165.423	-0.18587	0.484782	-0.38341	0.701416	0.878057	pdgfaa	378480	pdgfaa
ENSDARG00000110070	0	NA	NA	NA	NA	NA	U1	NA		ENSDARG00000110070	0	NA	NA	NA	NA	NA	U1	NA		ENSDARG00000110070	0	NA	NA	NA	NA	NA	U1	NA		ENSDARG00000110070	0	NA	NA	NA	NA	NA	U1	NA		ENSDARG00000110070	0	NA	NA	NA	NA	NA	U1	NA
ENSDARG00000110071	0.399225	1.98318	4.0134	0.49414	0.621207	NA		108179083		ENSDARG00000110071	0.432081	-0.571839	3.7337	-0.153156	0.878275	NA		108179083		ENSDARG00000110071	0.162575	0.903616	4.08047	0.221449	0.824743	NA		108179083		ENSDARG00000110071	0.56511	2.58191	3.49706	0.738308	0.460327	NA		108179083		ENSDARG00000110071	0.873837	0.622818	3.58733	0.173616	0.862167	NA		108179083
ENSDARG00000110077	0	NA	NA	NA	NA	NA		NA		ENSDARG00000110077	0.510227	2.52402	3.46494	0.728446	0.46634	NA		NA		ENSDARG00000110077	0	NA	NA	NA	NA	NA		NA		ENSDARG00000110077	0.357078	-0.0406952	4.08047	-0.00997315	0.992043	NA		NA		ENSDARG00000110077	0	NA	NA	NA	NA	NA		NA
ENSDARG00000110080	0	NA	NA	NA	NA	NA	U6	NA		ENSDARG00000110080	0	NA	NA	NA	NA	NA	U6	NA		ENSDARG00000110080	0	NA	NA	NA	NA	NA	U6	NA		ENSDARG00000110080	0	NA	NA	NA	NA	NA	U6	NA		ENSDARG00000110080	0	NA	NA	NA	NA	NA	U6	NA
ENSDARG00000110081	0	NA	NA	NA	NA	NA	5S_rRNA	NA		ENSDARG00000110081	0	NA	NA	NA	NA	NA	5S_rRNA	NA		ENSDARG00000110081	0	NA	NA	NA	NA	NA	5S_rRNA	NA		ENSDARG00000110081	0	NA	NA	NA	NA	NA	5S_rRNA	NA		ENSDARG00000110081	0	NA	NA	NA	NA	NA	5S_rRNA	NA
ENSDARG00000110084	0	NA	NA	NA	NA	NA	5S_rRNA	NA		ENSDARG00000110084	0	NA	NA	NA	NA	NA	5S_rRNA	NA		ENSDARG00000110084	0	NA	NA	NA	NA	NA	5S_rRNA	NA		ENSDARG00000110084	0	NA	NA	NA	NA	NA	5S_rRNA	NA		ENSDARG00000110084	0	NA	NA	NA	NA	NA	5S_rRNA	NA
ENSDARG00000110089	0	NA	NA	NA	NA	NA		NA		ENSDARG00000110089	0	NA	NA	NA	NA	NA		NA		ENSDARG00000110089	0.14842	-1.01994	4.08047	-0.249956	0.802622	NA		NA		ENSDARG00000110089	0	NA	NA	NA	NA	NA		NA		ENSDARG00000110089	0	NA	NA	NA	NA	NA		NA
ENSDARG00000110091	0	NA	NA	NA	NA	NA	5S_rRNA	NA		ENSDARG00000110091	0	NA	NA	NA	NA	NA	5S_rRNA	NA		ENSDARG00000110091	0	NA	NA	NA	NA	NA	5S_rRNA	NA		ENSDARG00000110091	0	NA	NA	NA	NA	NA	5S_rRNA	NA		ENSDARG00000110091	0	NA	NA	NA	NA	NA	5S_rRNA	NA
ENSDARG00000110092	0	NA	NA	NA	NA	NA		NA		ENSDARG00000110092	0	NA	NA	NA	NA	NA		NA		ENSDARG00000110092	0	NA	NA	NA	NA	NA		NA		ENSDARG00000110092	0	NA	NA	NA	NA	NA		NA		ENSDARG00000110092	0	NA	NA	NA	NA	NA		NA
ENSDARG00000110093	0	NA	NA	NA	NA	NA	5S_rRNA	NA		ENSDARG00000110093	0	NA	NA	NA	NA	NA	5S_rRNA	NA		ENSDARG00000110093	0.131915	0.903616	4.08047	0.221449	0.824743	NA	5S_rRNA	NA		ENSDARG00000110093	0	NA	NA	NA	NA	NA	5S_rRNA	NA		ENSDARG00000110093	0.179111	1.39999	4.55373	0.307439	0.758509	NA	5S_rRNA	NA
ENSDARG00000110097	0	NA	NA	NA	NA	NA	5S_rRNA	NA		ENSDARG00000110097	0	NA	NA	NA	NA	NA	5S_rRNA	NA		ENSDARG00000110097	0	NA	NA	NA	NA	NA	5S_rRNA	NA		ENSDARG00000110097	0	NA	NA	NA	NA	NA	5S_rRNA	NA		ENSDARG00000110097	0	NA	NA	NA	NA	NA	5S_rRNA	NA
ENSDARG00000110100	43.5135	-0.0199302	0.352065	-0.0566096	0.954856	0.999947		101883031		ENSDARG00000110100	44.3453	-0.275088	0.311486	-0.883148	0.377157	NA		101883031		ENSDARG00000110100	47.9328	-0.0189122	0.313743	-0.0602794	0.951933	0.991997		101883031		ENSDARG00000110100	41.0715	0.0250411	0.354373	0.0706631	0.943666	0.98533		101883031		ENSDARG00000110100	42.2765	0.34026	0.398704	0.853413	0.39343	0.677643		101883031
ENSDARG00000110101	0	NA	NA	NA	NA	NA	U6	NA		ENSDARG00000110101	0	NA	NA	NA	NA	NA	U6	NA		ENSDARG00000110101	0	NA	NA	NA	NA	NA	U6	NA		ENSDARG00000110101	0	NA	NA	NA	NA	NA	U6	NA		ENSDARG00000110101	0	NA	NA	NA	NA	NA	U6	NA
ENSDARG00000110102	0	NA	NA	NA	NA	NA		NA		ENSDARG00000110102	0	NA	NA	NA	NA	NA		NA		ENSDARG00000110102	0	NA	NA	NA	NA	NA		NA		ENSDARG00000110102	0	NA	NA	NA	NA	NA		NA		ENSDARG00000110102	0	NA	NA	NA	NA	NA		NA
ENSDARG00000110103	208.959	-0.142122	0.18104	-0.78503	0.432436	0.999947		110438398		ENSDARG00000110103	155.99	-0.328245	0.209102	-1.56979	0.116465	0.46213		110438398		ENSDARG00000110103	198.543	-0.305975	0.188999	-1.61892	0.105464	0.459443		110438398		ENSDARG00000110103	162.494	-0.656657	0.217254	-3.02253	0.00250674	0.0254506		110438398		ENSDARG00000110103	163.876	-0.364392	0.256761	-1.41919	0.155844	0.413046		110438398
ENSDARG00000110105	54.47	-0.146942	0.315908	-0.465142	0.64183	0.999947		100538044		ENSDARG00000110105	61.9902	0.0783966	0.266395	0.294287	0.768539	NA		100538044		ENSDARG00000110105	61.3592	-0.0773457	0.348159	-0.222156	0.824192	0.966641		100538044		ENSDARG00000110105	66.9622	-0.0728856	0.339836	-0.214473	0.830178	0.947613		100538044		ENSDARG00000110105	59.8582	0.0322247	0.413905	0.0778553	0.937943	0.977615		100538044
ENSDARG00000110106	67.7936	0.239417	0.461026	0.519314	0.603542	0.999947	zgc:174224	100126810		ENSDARG00000110106	52.3443	0.355007	0.304346	1.16646	0.243429	NA	zgc:174224	100126810		ENSDARG00000110106	66.9409	0.832823	0.366011	2.2754	0.0228817	0.186623	zgc:174224	100126810		ENSDARG00000110106	59.5175	-0.396247	0.337263	-1.17489	0.240039	0.556014	zgc:174224	100126810		ENSDARG00000110106	38.7343	0.778716	0.593537	1.31199	0.189523	0.461841	zgc:174224	100126810
ENSDARG00000110107	0	NA	NA	NA	NA	NA	U6	NA		ENSDARG00000110107	0	NA	NA	NA	NA	NA	U6	NA		ENSDARG00000110107	0	NA	NA	NA	NA	NA	U6	NA		ENSDARG00000110107	0	NA	NA	NA	NA	NA	U6	NA		ENSDARG00000110107	0	NA	NA	NA	NA	NA	U6	NA
ENSDARG00000110110	1.81393	-1.10705	1.65432	-0.66919	0.503374	NA		100001596		ENSDARG00000110110	1.3386	-0.728655	2.00529	-0.363366	0.716331	NA		100001596		ENSDARG00000110110	1.87721	-0.288735	1.82633	-0.158096	0.874381	NA		100001596		ENSDARG00000110110	1.40657	-0.025383	1.88666	-0.0134539	0.989266	NA		100001596		ENSDARG00000110110	1.22677	-3.47519	2.67636	-1.29847	0.194124	NA		100001596
ENSDARG00000110111	8.05751	0.644158	0.843724	0.76347	0.445183	0.999947		NA		ENSDARG00000110111	2.89865	2.27379	1.50616	1.50966	0.13113	NA		NA		ENSDARG00000110111	6.84024	0.261418	0.832508	0.314012	0.753512	NA		NA		ENSDARG00000110111	5.51623	-0.974561	0.955854	-1.01957	0.307932	NA		NA		ENSDARG00000110111	6.60179	-1.06199	0.999684	-1.06232	0.28809	NA		NA
ENSDARG00000110114	0	NA	NA	NA	NA	NA		NA		ENSDARG00000110114	0	NA	NA	NA	NA	NA		NA		ENSDARG00000110114	0	NA	NA	NA	NA	NA		NA		ENSDARG00000110114	0	NA	NA	NA	NA	NA		NA		ENSDARG00000110114	0	NA	NA	NA	NA	NA		NA
ENSDARG00000110116	0	NA	NA	NA	NA	NA	dre-mir-430c-7	100033463	dre-mir-430c-7	ENSDARG00000110116	0	NA	NA	NA	NA	NA	dre-mir-430c-7	100033463	dre-mir-430c-7	ENSDARG00000110116	0	NA	NA	NA	NA	NA	dre-mir-430c-7	100033463	dre-mir-430c-7	ENSDARG00000110116	0	NA	NA	NA	NA	NA	dre-mir-430c-7	100033463	dre-mir-430c-7	ENSDARG00000110116	0	NA	NA	NA	NA	NA	dre-mir-430c-7	100033463	dre-mir-430c-7
ENSDARG00000110116	0	NA	NA	NA	NA	NA	dre-mir-430c-7	100033464	dre-mir-430c-7	ENSDARG00000110116	0	NA	NA	NA	NA	NA	dre-mir-430c-7	100033464	dre-mir-430c-7	ENSDARG00000110116	0	NA	NA	NA	NA	NA	dre-mir-430c-7	100033464	dre-mir-430c-7	ENSDARG00000110116	0	NA	NA	NA	NA	NA	dre-mir-430c-7	100033464	dre-mir-430c-7	ENSDARG00000110116	0	NA	NA	NA	NA	NA	dre-mir-430c-7	100033464	dre-mir-430c-7
ENSDARG00000110116	0	NA	NA	NA	NA	NA	dre-mir-430c-7	100033798	dre-mir-430c-7	ENSDARG00000110116	0	NA	NA	NA	NA	NA	dre-mir-430c-7	100033798	dre-mir-430c-7	ENSDARG00000110116	0	NA	NA	NA	NA	NA	dre-mir-430c-7	100033798	dre-mir-430c-7	ENSDARG00000110116	0	NA	NA	NA	NA	NA	dre-mir-430c-7	100033798	dre-mir-430c-7	ENSDARG00000110116	0	NA	NA	NA	NA	NA	dre-mir-430c-7	100033798	dre-mir-430c-7
ENSDARG00000110117	0.458866	-2.44349	4.00935	-0.609448	0.542228	NA	Metazoa_SRP	NA		ENSDARG00000110117	0	NA	NA	NA	NA	NA	Metazoa_SRP	NA		ENSDARG00000110117	0.67608	1.56935	3.28589	0.477604	0.632932	NA	Metazoa_SRP	NA		ENSDARG00000110117	0	NA	NA	NA	NA	NA	Metazoa_SRP	NA		ENSDARG00000110117	0	NA	NA	NA	NA	NA	Metazoa_SRP	NA
ENSDARG00000110121	1.04485	1.12497	2.59041	0.434281	0.664084	NA		NA		ENSDARG00000110121	0.339152	1.93545	4.03895	0.479196	0.631799	NA		NA		ENSDARG00000110121	0.882318	0.804154	2.61459	0.307564	0.758414	NA		NA		ENSDARG00000110121	0.645547	-1.47249	3.40233	-0.432787	0.66517	NA		NA		ENSDARG00000110121	0.215767	-0.961481	4.56209	-0.210754	0.833079	NA		NA
ENSDARG00000110122	0	NA	NA	NA	NA	NA	U6	NA		ENSDARG00000110122	0	NA	NA	NA	NA	NA	U6	NA		ENSDARG00000110122	0	NA	NA	NA	NA	NA	U6	NA		ENSDARG00000110122	0	NA	NA	NA	NA	NA	U6	NA		ENSDARG00000110122	0	NA	NA	NA	NA	NA	U6	NA
ENSDARG00000110123	0	NA	NA	NA	NA	NA	5S_rRNA	NA		ENSDARG00000110123	0	NA	NA	NA	NA	NA	5S_rRNA	NA		ENSDARG00000110123	0	NA	NA	NA	NA	NA	5S_rRNA	NA		ENSDARG00000110123	0	NA	NA	NA	NA	NA	5S_rRNA	NA		ENSDARG00000110123	0	NA	NA	NA	NA	NA	5S_rRNA	NA
ENSDARG00000110131	0	NA	NA	NA	NA	NA		NA		ENSDARG00000110131	0.262505	-1.52802	4.06022	-0.37634	0.706664	NA		NA		ENSDARG00000110131	0	NA	NA	NA	NA	NA		NA		ENSDARG00000110131	0	NA	NA	NA	NA	NA		NA		ENSDARG00000110131	0	NA	NA	NA	NA	NA		NA
ENSDARG00000110133	0	NA	NA	NA	NA	NA	U6	NA		ENSDARG00000110133	0	NA	NA	NA	NA	NA	U6	NA		ENSDARG00000110133	0	NA	NA	NA	NA	NA	U6	NA		ENSDARG00000110133	0	NA	NA	NA	NA	NA	U6	NA		ENSDARG00000110133	0	NA	NA	NA	NA	NA	U6	NA
ENSDARG00000110134	0	NA	NA	NA	NA	NA	5S_rRNA	NA		ENSDARG00000110134	0	NA	NA	NA	NA	NA	5S_rRNA	NA		ENSDARG00000110134	0	NA	NA	NA	NA	NA	5S_rRNA	NA		ENSDARG00000110134	0	NA	NA	NA	NA	NA	5S_rRNA	NA		ENSDARG00000110134	0	NA	NA	NA	NA	NA	5S_rRNA	NA
ENSDARG00000110135	155.308	-0.485383	3.72621	-0.130262	NA	NA	5_8S_rRNA	NA		ENSDARG00000110135	139.183	-2.71499	3.72794	-0.728282	0.466441	0.794602	5_8S_rRNA	NA		ENSDARG00000110135	232.481	-1.0255	3.10337	-0.330447	0.741063	0.946722	5_8S_rRNA	NA		ENSDARG00000110135	29.141	-22.4077	3.90834	-5.73329	NA	NA	5_8S_rRNA	NA		ENSDARG00000110135	107.322	0.182011	3.95913	0.0459725	0.963332	0.986839	5_8S_rRNA	NA
ENSDARG00000110136	0	NA	NA	NA	NA	NA	5S_rRNA	NA		ENSDARG00000110136	0	NA	NA	NA	NA	NA	5S_rRNA	NA		ENSDARG00000110136	0	NA	NA	NA	NA	NA	5S_rRNA	NA		ENSDARG00000110136	0	NA	NA	NA	NA	NA	5S_rRNA	NA		ENSDARG00000110136	0	NA	NA	NA	NA	NA	5S_rRNA	NA
ENSDARG00000110137	21.1336	0.721352	0.494505	1.45874	0.144637	0.999947	si:dkey-240e12.6	557168		ENSDARG00000110137	14.5811	0.0983441	0.554082	0.17749	0.859123	NA	si:dkey-240e12.6	557168		ENSDARG00000110137	15.8808	0.856328	0.589909	1.45163	0.146606	NA	si:dkey-240e12.6	557168		ENSDARG00000110137	9.09669	0.147214	0.859029	0.171372	0.863931	NA	si:dkey-240e12.6	557168		ENSDARG00000110137	9.24807	0.590437	0.966275	0.611045	0.54117	NA	si:dkey-240e12.6	557168
ENSDARG00000110138	0.152955	-1.15548	4.08047	-0.283172	0.777045	NA	U6	NA		ENSDARG00000110138	0	NA	NA	NA	NA	NA	U6	NA		ENSDARG00000110138	0	NA	NA	NA	NA	NA	U6	NA		ENSDARG00000110138	0	NA	NA	NA	NA	NA	U6	NA		ENSDARG00000110138	0	NA	NA	NA	NA	NA	U6	NA
ENSDARG00000110139	0	NA	NA	NA	NA	NA	5S_rRNA	NA		ENSDARG00000110139	0	NA	NA	NA	NA	NA	5S_rRNA	NA		ENSDARG00000110139	0	NA	NA	NA	NA	NA	5S_rRNA	NA		ENSDARG00000110139	0	NA	NA	NA	NA	NA	5S_rRNA	NA		ENSDARG00000110139	0	NA	NA	NA	NA	NA	5S_rRNA	NA
ENSDARG00000110141	0	NA	NA	NA	NA	NA		NA		ENSDARG00000110141	0	NA	NA	NA	NA	NA		NA		ENSDARG00000110141	0	NA	NA	NA	NA	NA		NA		ENSDARG00000110141	0	NA	NA	NA	NA	NA		NA		ENSDARG00000110141	0	NA	NA	NA	NA	NA		NA
ENSDARG00000110142	182.946	0.00139055	0.171947	0.00808708	0.993548	0.999947		NA		ENSDARG00000110142	148.858	-0.0578452	0.187945	-0.307777	0.758252	0.924733		NA		ENSDARG00000110142	190.125	0.15805	0.163971	0.963886	0.335103	0.759357		NA		ENSDARG00000110142	173.556	0.273191	0.181319	1.50669	0.13189	0.3995		NA		ENSDARG00000110142	153.346	-0.319086	0.261699	-1.21928	0.222737	0.506985		NA
ENSDARG00000110143	0.146857	-1.15548	4.08047	-0.283172	0.777045	NA		NA		ENSDARG00000110143	0	NA	NA	NA	NA	NA		NA		ENSDARG00000110143	0	NA	NA	NA	NA	NA		NA		ENSDARG00000110143	0	NA	NA	NA	NA	NA		NA		ENSDARG00000110143	0	NA	NA	NA	NA	NA		NA
ENSDARG00000110144	0	NA	NA	NA	NA	NA	U6	NA		ENSDARG00000110144	0	NA	NA	NA	NA	NA	U6	NA		ENSDARG00000110144	0	NA	NA	NA	NA	NA	U6	NA		ENSDARG00000110144	0	NA	NA	NA	NA	NA	U6	NA		ENSDARG00000110144	0	NA	NA	NA	NA	NA	U6	NA
ENSDARG00000110145	0	NA	NA	NA	NA	NA	5S_rRNA	NA		ENSDARG00000110145	0	NA	NA	NA	NA	NA	5S_rRNA	NA		ENSDARG00000110145	0	NA	NA	NA	NA	NA	5S_rRNA	NA		ENSDARG00000110145	0	NA	NA	NA	NA	NA	5S_rRNA	NA		ENSDARG00000110145	0.185242	-0.961481	4.56209	-0.210754	0.833079	NA	5S_rRNA	NA
ENSDARG00000110147	280.172	-0.0179054	0.166224	-0.107719	0.914219	0.999947	C5H11orf54	322350	zgc:85789	ENSDARG00000110147	268.837	0.00128506	0.144037	0.00892173	0.992882	0.997824	C5H11orf54	322350	zgc:85789	ENSDARG00000110147	317.685	0.0471949	0.158622	0.297531	0.766061	0.953242	C5H11orf54	322350	zgc:85789	ENSDARG00000110147	339.002	-0.00127998	0.148526	-0.00861792	0.993124	0.998474	C5H11orf54	322350	zgc:85789	ENSDARG00000110147	353.126	0.257802	0.206472	1.24861	0.211808	0.492725	C5H11orf54	322350	zgc:85789
ENSDARG00000110151	288.917	0.12642	0.150857	0.838015	0.402023	0.999947		NA		ENSDARG00000110151	259.486	0.0182505	0.175988	0.103703	0.917405	0.97681		NA		ENSDARG00000110151	302.256	0.212418	0.136253	1.559	0.118997	0.48855		NA		ENSDARG00000110151	309.872	0.201588	0.146264	1.37825	0.168126	0.459763		NA		ENSDARG00000110151	263.288	0.0259896	0.195027	0.133262	0.893986	0.961253		NA
ENSDARG00000110152	1.54392	-0.606558	1.96983	-0.307924	0.75814	NA	H4C2	794549		ENSDARG00000110152	1.07112	-2.26559	2.43044	-0.932171	0.351248	NA	H4C2	794549		ENSDARG00000110152	0.98371	-2.27741	2.52706	-0.901208	0.367478	NA	H4C2	794549		ENSDARG00000110152	1.01415	0.938712	2.10899	0.4451	0.656247	NA	H4C2	794549		ENSDARG00000110152	0.58012	-0.461063	3.44762	-0.133734	0.893613	NA	H4C2	794549
ENSDARG00000110152	1.54392	-0.606558	1.96983	-0.307924	0.75814	NA	H4C2	100126027		ENSDARG00000110152	1.07112	-2.26559	2.43044	-0.932171	0.351248	NA	H4C2	100126027		ENSDARG00000110152	0.98371	-2.27741	2.52706	-0.901208	0.367478	NA	H4C2	100126027		ENSDARG00000110152	1.01415	0.938712	2.10899	0.4451	0.656247	NA	H4C2	100126027		ENSDARG00000110152	0.58012	-0.461063	3.44762	-0.133734	0.893613	NA	H4C2	100126027
ENSDARG00000110152	1.54392	-0.606558	1.96983	-0.307924	0.75814	NA	H4C2	100150038		ENSDARG00000110152	1.07112	-2.26559	2.43044	-0.932171	0.351248	NA	H4C2	100150038		ENSDARG00000110152	0.98371	-2.27741	2.52706	-0.901208	0.367478	NA	H4C2	100150038		ENSDARG00000110152	1.01415	0.938712	2.10899	0.4451	0.656247	NA	H4C2	100150038		ENSDARG00000110152	0.58012	-0.461063	3.44762	-0.133734	0.893613	NA	H4C2	100150038
ENSDARG00000110152	1.54392	-0.606558	1.96983	-0.307924	0.75814	NA	H4C2	100331412		ENSDARG00000110152	1.07112	-2.26559	2.43044	-0.932171	0.351248	NA	H4C2	100331412		ENSDARG00000110152	0.98371	-2.27741	2.52706	-0.901208	0.367478	NA	H4C2	100331412		ENSDARG00000110152	1.01415	0.938712	2.10899	0.4451	0.656247	NA	H4C2	100331412		ENSDARG00000110152	0.58012	-0.461063	3.44762	-0.133734	0.893613	NA	H4C2	100331412
ENSDARG00000110152	1.54392	-0.606558	1.96983	-0.307924	0.75814	NA	H4C2	100333562		ENSDARG00000110152	1.07112	-2.26559	2.43044	-0.932171	0.351248	NA	H4C2	100333562		ENSDARG00000110152	0.98371	-2.27741	2.52706	-0.901208	0.367478	NA	H4C2	100333562		ENSDARG00000110152	1.01415	0.938712	2.10899	0.4451	0.656247	NA	H4C2	100333562		ENSDARG00000110152	0.58012	-0.461063	3.44762	-0.133734	0.893613	NA	H4C2	100333562
ENSDARG00000110153	0	NA	NA	NA	NA	NA		NA		ENSDARG00000110153	0	NA	NA	NA	NA	NA		NA		ENSDARG00000110153	0	NA	NA	NA	NA	NA		NA		ENSDARG00000110153	0	NA	NA	NA	NA	NA		NA		ENSDARG00000110153	0	NA	NA	NA	NA	NA		NA
ENSDARG00000110160	42.1238	-0.00648881	0.368635	-0.0176022	0.985956	0.999947	SBSPON	100151218		ENSDARG00000110160	37.7042	0.152145	0.370093	0.4111	0.680999	NA	SBSPON	100151218		ENSDARG00000110160	46.0785	-0.234206	0.410778	-0.570151	0.568575	0.886509	SBSPON	100151218		ENSDARG00000110160	42.1204	-0.0302751	0.391104	-0.0774093	0.938298	0.983856	SBSPON	100151218		ENSDARG00000110160	32.4951	-1.57902	0.577877	-2.73245	0.00628644	0.0471539	SBSPON	100151218
ENSDARG00000110162	0	NA	NA	NA	NA	NA	U6	NA		ENSDARG00000110162	0	NA	NA	NA	NA	NA	U6	NA		ENSDARG00000110162	0	NA	NA	NA	NA	NA	U6	NA		ENSDARG00000110162	0	NA	NA	NA	NA	NA	U6	NA		ENSDARG00000110162	0	NA	NA	NA	NA	NA	U6	NA
ENSDARG00000110163	0	NA	NA	NA	NA	NA		NA		ENSDARG00000110163	0.174304	1.05286	4.08047	0.258023	0.796389	NA		NA		ENSDARG00000110163	0	NA	NA	NA	NA	NA		NA		ENSDARG00000110163	0	NA	NA	NA	NA	NA		NA		ENSDARG00000110163	0	NA	NA	NA	NA	NA		NA
ENSDARG00000110164	0	NA	NA	NA	NA	NA	5S_rRNA	NA		ENSDARG00000110164	0.170326	1.05286	4.08047	0.258023	0.796389	NA	5S_rRNA	NA		ENSDARG00000110164	0	NA	NA	NA	NA	NA	5S_rRNA	NA		ENSDARG00000110164	0	NA	NA	NA	NA	NA	5S_rRNA	NA		ENSDARG00000110164	0	NA	NA	NA	NA	NA	5S_rRNA	NA
ENSDARG00000110165	0	NA	NA	NA	NA	NA		NA		ENSDARG00000110165	0	NA	NA	NA	NA	NA		NA		ENSDARG00000110165	0	NA	NA	NA	NA	NA		NA		ENSDARG00000110165	0	NA	NA	NA	NA	NA		NA		ENSDARG00000110165	0	NA	NA	NA	NA	NA		NA
ENSDARG00000110166	0	NA	NA	NA	NA	NA	5S_rRNA	NA		ENSDARG00000110166	0	NA	NA	NA	NA	NA	5S_rRNA	NA		ENSDARG00000110166	0	NA	NA	NA	NA	NA	5S_rRNA	NA		ENSDARG00000110166	0.132779	-1.00248	4.08047	-0.245676	0.805933	NA	5S_rRNA	NA		ENSDARG00000110166	0	NA	NA	NA	NA	NA	5S_rRNA	NA
ENSDARG00000110173	17.9499	-0.717502	0.498144	-1.44035	0.149768	0.999947		NA		ENSDARG00000110173	19.748	-0.289934	0.471124	-0.615409	0.538285	NA		NA		ENSDARG00000110173	20.9527	0.0858213	0.477132	0.179869	0.857256	NA		NA		ENSDARG00000110173	18.1445	-0.477114	0.57224	-0.833766	0.404413	NA		NA		ENSDARG00000110173	24.9666	0.273737	0.514607	0.531935	0.594771	0.819293		NA
ENSDARG00000110178	39.5039	0.437683	0.347333	1.26013	0.207624	0.999947		NA		ENSDARG00000110178	39.6848	0.158301	0.331239	0.477906	0.632717	NA		NA		ENSDARG00000110178	44.1948	0.107862	0.36707	0.293846	0.768875	NA		NA		ENSDARG00000110178	39.2801	-0.0593821	0.358668	-0.165563	0.868501	0.960764		NA		ENSDARG00000110178	37.3267	-0.127915	0.468438	-0.273067	0.784801	0.916806		NA
ENSDARG00000110179	0	NA	NA	NA	NA	NA		NA		ENSDARG00000110179	0	NA	NA	NA	NA	NA		NA		ENSDARG00000110179	0	NA	NA	NA	NA	NA		NA		ENSDARG00000110179	0.134628	0.921078	4.08047	0.225728	0.821413	NA		NA		ENSDARG00000110179	0	NA	NA	NA	NA	NA		NA
