## Supplemental Tables 1-7 for "A whole-animal phenotypic drug screen identifies suppressors of atherogenic lipoproteins" (part 33 of 34)

### Sheet: Supplemental Table 4 (continued)
Supplementary Table 4. List of RNAseq results at all timepoints following enoxolone treatment.
ENSDARG00000110183	69.4164	-0.199017	0.268963	-0.73994	0.459337	0.999947		100537850		ENSDARG00000110183	69.2731	0.294676	0.24789	1.18874	0.234543	NA		100537850		ENSDARG00000110183	72.2115	0.384295	0.287453	1.3369	0.181257	0.590103		100537850		ENSDARG00000110183	78.7954	0.254586	0.271133	0.938971	0.347746	0.663578		100537850		ENSDARG00000110183	66.9977	-0.188886	0.335069	-0.563721	0.572944	0.807163		100537850
ENSDARG00000110186	534.798	0.0611816	0.113839	0.53744	0.590964	0.999947	CDCP1	560859		ENSDARG00000110186	518.439	0.0123522	0.118765	0.104005	0.917165	0.976797	CDCP1	560859		ENSDARG00000110186	589.389	-0.0782791	0.120875	-0.647602	0.517242	0.864167	CDCP1	560859		ENSDARG00000110186	535.45	-0.0399616	0.118982	-0.335862	0.736975	0.910449	CDCP1	560859		ENSDARG00000110186	557.22	-0.0712028	0.214344	-0.33219	0.739746	0.898648	CDCP1	560859
ENSDARG00000110188	0	NA	NA	NA	NA	NA	U6	NA		ENSDARG00000110188	0	NA	NA	NA	NA	NA	U6	NA		ENSDARG00000110188	0	NA	NA	NA	NA	NA	U6	NA		ENSDARG00000110188	0	NA	NA	NA	NA	NA	U6	NA		ENSDARG00000110188	0	NA	NA	NA	NA	NA	U6	NA
ENSDARG00000110189	2.6462	-0.735715	1.41255	-0.520843	0.602476	NA		NA		ENSDARG00000110189	2.03208	-0.96967	1.59719	-0.607112	0.543777	NA		NA		ENSDARG00000110189	1.83226	1.40488	1.58564	0.886006	0.375614	NA		NA		ENSDARG00000110189	0.940815	-0.66347	2.39158	-0.27742	0.781458	NA		NA		ENSDARG00000110189	1.59576	0.590466	1.83911	0.321061	0.748164	NA		NA
ENSDARG00000110192	82.8302	0.0105376	0.289366	0.0364163	0.97095	0.999947		103909931		ENSDARG00000110192	91.3496	0.150001	0.2194	0.683689	0.494172	NA		103909931		ENSDARG00000110192	98.4958	0.0559084	0.265814	0.210329	0.833411	0.968851		103909931		ENSDARG00000110192	88.8405	0.0740859	0.255755	0.289675	0.772065	0.925155		103909931		ENSDARG00000110192	92.2317	0.112747	0.303107	0.37197	0.709915	0.882976		103909931
ENSDARG00000110195	0	NA	NA	NA	NA	NA	U6	NA		ENSDARG00000110195	0	NA	NA	NA	NA	NA	U6	NA		ENSDARG00000110195	0	NA	NA	NA	NA	NA	U6	NA		ENSDARG00000110195	0	NA	NA	NA	NA	NA	U6	NA		ENSDARG00000110195	0	NA	NA	NA	NA	NA	U6	NA
ENSDARG00000110196	0	NA	NA	NA	NA	NA	U1	NA		ENSDARG00000110196	0	NA	NA	NA	NA	NA	U1	NA		ENSDARG00000110196	0	NA	NA	NA	NA	NA	U1	NA		ENSDARG00000110196	0	NA	NA	NA	NA	NA	U1	NA		ENSDARG00000110196	0	NA	NA	NA	NA	NA	U1	NA
ENSDARG00000110197	0	NA	NA	NA	NA	NA		NA		ENSDARG00000110197	0	NA	NA	NA	NA	NA		NA		ENSDARG00000110197	0	NA	NA	NA	NA	NA		NA		ENSDARG00000110197	0	NA	NA	NA	NA	NA		NA		ENSDARG00000110197	0	NA	NA	NA	NA	NA		NA
ENSDARG00000110200	0	NA	NA	NA	NA	NA	5S_rRNA	NA		ENSDARG00000110200	0	NA	NA	NA	NA	NA	5S_rRNA	NA		ENSDARG00000110200	0	NA	NA	NA	NA	NA	5S_rRNA	NA		ENSDARG00000110200	0	NA	NA	NA	NA	NA	5S_rRNA	NA		ENSDARG00000110200	0	NA	NA	NA	NA	NA	5S_rRNA	NA
ENSDARG00000110201	0	NA	NA	NA	NA	NA	U3	NA		ENSDARG00000110201	0	NA	NA	NA	NA	NA	U3	NA		ENSDARG00000110201	0	NA	NA	NA	NA	NA	U3	NA		ENSDARG00000110201	0.134628	0.921078	4.08047	0.225728	0.821413	NA	U3	NA		ENSDARG00000110201	0	NA	NA	NA	NA	NA	U3	NA
ENSDARG00000110203	0	NA	NA	NA	NA	NA		110440076		ENSDARG00000110203	0	NA	NA	NA	NA	NA		110440076		ENSDARG00000110203	0.395745	2.11106	4.01388	0.525939	0.598931	NA		110440076		ENSDARG00000110203	0.484386	-2.43136	3.99942	-0.607926	0.543236	NA		110440076		ENSDARG00000110203	0.412879	-1.90357	4.52046	-0.421101	0.673681	NA		110440076
ENSDARG00000110206	28.168	0.144953	0.406764	0.356355	0.721574	0.999947		NA		ENSDARG00000110206	26.3654	0.067766	0.424432	0.159663	0.873147	NA		NA		ENSDARG00000110206	33.4811	0.152128	0.390492	0.389579	0.696848	NA		NA		ENSDARG00000110206	44.3449	0.546898	0.345801	1.58154	0.113755	0.366103		NA		ENSDARG00000110206	37.2131	-0.307468	0.468238	-0.656649	0.511407	0.768377		NA
ENSDARG00000110208	0	NA	NA	NA	NA	NA	5S_rRNA	NA		ENSDARG00000110208	0	NA	NA	NA	NA	NA	5S_rRNA	NA		ENSDARG00000110208	0	NA	NA	NA	NA	NA	5S_rRNA	NA		ENSDARG00000110208	0	NA	NA	NA	NA	NA	5S_rRNA	NA		ENSDARG00000110208	0	NA	NA	NA	NA	NA	5S_rRNA	NA
ENSDARG00000110209	0.250286	-1.15548	4.08047	-0.283172	0.777045	NA	Metazoa_SRP	NA		ENSDARG00000110209	0	NA	NA	NA	NA	NA	Metazoa_SRP	NA		ENSDARG00000110209	0.161999	-1.01994	4.08047	-0.249956	0.802622	NA	Metazoa_SRP	NA		ENSDARG00000110209	0.161161	0.921078	4.08047	0.225728	0.821413	NA	Metazoa_SRP	NA		ENSDARG00000110209	0.197112	-0.961481	4.56209	-0.210754	0.833079	NA	Metazoa_SRP	NA
ENSDARG00000110215	0	NA	NA	NA	NA	NA	U6	NA		ENSDARG00000110215	0	NA	NA	NA	NA	NA	U6	NA		ENSDARG00000110215	0	NA	NA	NA	NA	NA	U6	NA		ENSDARG00000110215	0	NA	NA	NA	NA	NA	U6	NA		ENSDARG00000110215	0	NA	NA	NA	NA	NA	U6	NA
ENSDARG00000110216	0	NA	NA	NA	NA	NA		NA		ENSDARG00000110216	0.681303	2.94046	3.86799	0.760202	0.447134	NA		NA		ENSDARG00000110216	0.904097	-3.34692	2.91876	-1.1467	0.251508	NA		NA		ENSDARG00000110216	1.49572	-0.554665	2.68278	-0.20675	0.836205	NA		NA		ENSDARG00000110216	0	NA	NA	NA	NA	NA		NA
ENSDARG00000110228	0	NA	NA	NA	NA	NA		NA		ENSDARG00000110228	0	NA	NA	NA	NA	NA		NA		ENSDARG00000110228	0	NA	NA	NA	NA	NA		NA		ENSDARG00000110228	0	NA	NA	NA	NA	NA		NA		ENSDARG00000110228	0	NA	NA	NA	NA	NA		NA
ENSDARG00000110229	9.56822	-0.42152	1.07959	-0.390444	0.696208	0.999947		NA		ENSDARG00000110229	15.3416	-1.44473	0.541555	-2.66775	0.00763615	NA		NA		ENSDARG00000110229	20.7579	-1.02451	0.714989	-1.43291	0.151885	NA		NA		ENSDARG00000110229	8.24739	-0.598679	1.10129	-0.543614	0.586707	NA		NA		ENSDARG00000110229	5.43072	-0.419414	1.87741	-0.2234	0.823224	NA		NA
ENSDARG00000110231	12.367	-0.275935	0.626356	-0.440541	0.659545	0.999947		445078		ENSDARG00000110231	11.9209	0.440878	0.613101	0.719095	0.472082	NA		445078		ENSDARG00000110231	12.5487	0.57356	0.608866	0.942014	0.346185	NA		445078		ENSDARG00000110231	10.216	0.476183	0.777072	0.612792	0.540014	NA		445078		ENSDARG00000110231	11.1925	0.161687	0.847928	0.190684	0.848773	NA		445078
ENSDARG00000110233	0	NA	NA	NA	NA	NA	5S_rRNA	NA		ENSDARG00000110233	0	NA	NA	NA	NA	NA	5S_rRNA	NA		ENSDARG00000110233	0	NA	NA	NA	NA	NA	5S_rRNA	NA		ENSDARG00000110233	0	NA	NA	NA	NA	NA	5S_rRNA	NA		ENSDARG00000110233	0	NA	NA	NA	NA	NA	5S_rRNA	NA
ENSDARG00000110235	0.140098	0.768078	4.08047	0.188233	0.850694	NA	5S_rRNA	NA		ENSDARG00000110235	0	NA	NA	NA	NA	NA	5S_rRNA	NA		ENSDARG00000110235	0	NA	NA	NA	NA	NA	5S_rRNA	NA		ENSDARG00000110235	0	NA	NA	NA	NA	NA	5S_rRNA	NA		ENSDARG00000110235	0	NA	NA	NA	NA	NA	5S_rRNA	NA
ENSDARG00000110239	0	NA	NA	NA	NA	NA	5S_rRNA	NA		ENSDARG00000110239	0	NA	NA	NA	NA	NA	5S_rRNA	NA		ENSDARG00000110239	0	NA	NA	NA	NA	NA	5S_rRNA	NA		ENSDARG00000110239	0	NA	NA	NA	NA	NA	5S_rRNA	NA		ENSDARG00000110239	0	NA	NA	NA	NA	NA	5S_rRNA	NA
ENSDARG00000110240	32.4715	0.0155807	0.475377	0.0327754	0.973854	0.999947	KCTD14	564616		ENSDARG00000110240	33.3241	-0.456617	0.351649	-1.2985	0.194114	NA	KCTD14	564616		ENSDARG00000110240	39.1988	0.0440458	0.371999	0.118403	0.905748	NA	KCTD14	564616		ENSDARG00000110240	47.6482	-0.124211	0.359727	-0.345292	0.729875	0.907452	KCTD14	564616		ENSDARG00000110240	40.6756	-0.0323312	0.419983	-0.0769822	0.938638	0.977651	KCTD14	564616
ENSDARG00000110242	0.486956	0.777249	3.18382	0.244125	0.807134	NA		NA		ENSDARG00000110242	1.13894	0.580388	1.86299	0.311537	0.755393	NA		NA		ENSDARG00000110242	0.783989	-0.524824	2.72136	-0.192854	0.847074	NA		NA		ENSDARG00000110242	0.649471	-2.84859	2.85412	-0.998065	0.318248	NA		NA		ENSDARG00000110242	0.789756	0.358633	3.68591	0.0972983	0.922489	NA		NA
ENSDARG00000110246	0	NA	NA	NA	NA	NA	5S_rRNA	NA		ENSDARG00000110246	0	NA	NA	NA	NA	NA	5S_rRNA	NA		ENSDARG00000110246	0	NA	NA	NA	NA	NA	5S_rRNA	NA		ENSDARG00000110246	0	NA	NA	NA	NA	NA	5S_rRNA	NA		ENSDARG00000110246	0	NA	NA	NA	NA	NA	5S_rRNA	NA
ENSDARG00000110247	0	NA	NA	NA	NA	NA	U6	NA		ENSDARG00000110247	0	NA	NA	NA	NA	NA	U6	NA		ENSDARG00000110247	0	NA	NA	NA	NA	NA	U6	NA		ENSDARG00000110247	0	NA	NA	NA	NA	NA	U6	NA		ENSDARG00000110247	0	NA	NA	NA	NA	NA	U6	NA
ENSDARG00000110249	0	NA	NA	NA	NA	NA	U6	NA		ENSDARG00000110249	0	NA	NA	NA	NA	NA	U6	NA		ENSDARG00000110249	0	NA	NA	NA	NA	NA	U6	NA		ENSDARG00000110249	0	NA	NA	NA	NA	NA	U6	NA		ENSDARG00000110249	0	NA	NA	NA	NA	NA	U6	NA
ENSDARG00000110251	0	NA	NA	NA	NA	NA		NA		ENSDARG00000110251	0	NA	NA	NA	NA	NA		NA		ENSDARG00000110251	0	NA	NA	NA	NA	NA		NA		ENSDARG00000110251	0.161161	0.921078	4.08047	0.225728	0.821413	NA		NA		ENSDARG00000110251	0	NA	NA	NA	NA	NA		NA
ENSDARG00000110256	0.299813	-1.90383	4.04579	-0.47057	0.637948	NA		NA		ENSDARG00000110256	0.187925	-0.870697	4.08047	-0.213381	0.831029	NA		NA		ENSDARG00000110256	0	NA	NA	NA	NA	NA		NA		ENSDARG00000110256	0.269256	1.60375	4.05573	0.395429	0.692526	NA		NA		ENSDARG00000110256	0.215767	-0.961481	4.56209	-0.210754	0.833079	NA		NA
ENSDARG00000110258	0.806328	3.05047	3.95597	0.771105	0.440645	NA	Metazoa_SRP	NA		ENSDARG00000110258	0	NA	NA	NA	NA	NA	Metazoa_SRP	NA		ENSDARG00000110258	3.89968	2.43596	1.82376	1.33568	0.181653	NA	Metazoa_SRP	NA		ENSDARG00000110258	0	NA	NA	NA	NA	NA	Metazoa_SRP	NA		ENSDARG00000110258	0.537333	2.8862	4.41594	0.653586	0.513378	NA	Metazoa_SRP	NA
ENSDARG00000110265	0	NA	NA	NA	NA	NA		NA		ENSDARG00000110265	0	NA	NA	NA	NA	NA		NA		ENSDARG00000110265	0	NA	NA	NA	NA	NA		NA		ENSDARG00000110265	0	NA	NA	NA	NA	NA		NA		ENSDARG00000110265	0	NA	NA	NA	NA	NA		NA
ENSDARG00000110266	534.093	0.137043	0.164822	0.831462	0.405713	0.999947		100005187		ENSDARG00000110266	457.6	0.159818	0.104528	1.52895	0.126278	0.479897		100005187		ENSDARG00000110266	566.444	-0.05466	0.109233	-0.500399	0.616794	0.907394		100005187		ENSDARG00000110266	459.398	0.0421232	0.148121	0.284384	0.776116	0.926637		100005187		ENSDARG00000110266	413.918	-0.217308	0.166938	-1.30173	0.19301	0.467243		100005187
ENSDARG00000110269	77.1744	-0.107789	0.285572	-0.377451	0.705839	0.999947	TMEM128	NA		ENSDARG00000110269	67.1139	-0.0370397	0.331913	-0.111595	0.911145	NA	TMEM128	NA		ENSDARG00000110269	76.6867	-0.206767	0.335404	-0.616471	0.537584	0.873034	TMEM128	NA		ENSDARG00000110269	58.9947	-0.245398	0.364155	-0.673885	0.500385	0.782783	TMEM128	NA		ENSDARG00000110269	72.9344	-0.0452293	0.400599	-0.112904	0.910107	0.967402	TMEM128	NA
ENSDARG00000110271	0	NA	NA	NA	NA	NA	U1	NA		ENSDARG00000110271	0	NA	NA	NA	NA	NA	U1	NA		ENSDARG00000110271	0	NA	NA	NA	NA	NA	U1	NA		ENSDARG00000110271	0	NA	NA	NA	NA	NA	U1	NA		ENSDARG00000110271	0	NA	NA	NA	NA	NA	U1	NA
ENSDARG00000110273	0	NA	NA	NA	NA	NA	5S_rRNA	NA		ENSDARG00000110273	0	NA	NA	NA	NA	NA	5S_rRNA	NA		ENSDARG00000110273	0	NA	NA	NA	NA	NA	5S_rRNA	NA		ENSDARG00000110273	0	NA	NA	NA	NA	NA	5S_rRNA	NA		ENSDARG00000110273	0	NA	NA	NA	NA	NA	5S_rRNA	NA
ENSDARG00000110275	0.134388	0.768078	4.08047	0.188233	0.850694	NA		NA		ENSDARG00000110275	0	NA	NA	NA	NA	NA		NA		ENSDARG00000110275	2.19291	-2.08517	1.98874	-1.04849	0.294415	NA		NA		ENSDARG00000110275	0	NA	NA	NA	NA	NA		NA		ENSDARG00000110275	1.14798	1.35594	3.26085	0.415824	0.677539	NA		NA
ENSDARG00000110278	9.50944	-1.17406	0.726397	-1.61628	0.106033	0.999947		568222		ENSDARG00000110278	10.082	-0.637827	0.963292	-0.662132	0.507887	NA		568222		ENSDARG00000110278	11.1277	0.439012	0.767875	0.571723	0.56751	NA		568222		ENSDARG00000110278	10.4242	-0.908135	0.958823	-0.947135	0.34357	NA		568222		ENSDARG00000110278	10.6208	0.326546	0.857041	0.381015	0.703192	NA		568222
ENSDARG00000110283	0	NA	NA	NA	NA	NA		NA		ENSDARG00000110283	0.168885	-0.870697	4.08047	-0.213381	0.831029	NA		NA		ENSDARG00000110283	0	NA	NA	NA	NA	NA		NA		ENSDARG00000110283	0	NA	NA	NA	NA	NA		NA		ENSDARG00000110283	0	NA	NA	NA	NA	NA		NA
ENSDARG00000110288	9.25781	1.27713	0.714849	1.78657	0.0740075	0.999947		101883331		ENSDARG00000110288	8.87331	0.448711	0.670274	0.669444	0.503212	NA		101883331		ENSDARG00000110288	10.0661	0.773434	0.676601	1.14312	0.25299	NA		101883331		ENSDARG00000110288	12.768	-0.104159	0.685316	-0.151987	0.879197	NA		101883331		ENSDARG00000110288	11.2956	-0.541829	0.848552	-0.638533	0.523127	NA		101883331
ENSDARG00000110290	11.8692	-0.241437	0.699192	-0.345308	0.729863	0.999947		NA		ENSDARG00000110290	8.25737	-0.139811	0.764934	-0.182775	0.854974	NA		NA		ENSDARG00000110290	6.49211	1.00404	1.13263	0.886469	0.375365	NA		NA		ENSDARG00000110290	9.64075	-1.26613	0.725379	-1.74548	0.0809022	NA		NA		ENSDARG00000110290	6.38342	0.255543	0.99125	0.257798	0.796562	NA		NA
ENSDARG00000110291	88.2234	0.466495	0.248454	1.87759	0.0604372	0.999947		NA		ENSDARG00000110291	67.4469	0.359323	0.300639	1.1952	0.23201	NA		NA		ENSDARG00000110291	78.6225	0.49316	0.292452	1.68629	0.0917392	0.429132		NA		ENSDARG00000110291	75.956	0.480019	0.267839	1.79219	0.0731025	0.2803		NA		ENSDARG00000110291	68.6002	0.196074	0.327772	0.598201	0.549706	0.792803		NA
ENSDARG00000110298	177.557	0.172208	0.22077	0.780032	0.435372	0.999947		101887128		ENSDARG00000110298	198.799	0.349153	0.177013	1.97247	0.0485555	0.308963		101887128		ENSDARG00000110298	221.133	0.240773	0.186529	1.2908	0.196771	0.613834		101887128		ENSDARG00000110298	237.066	0.612904	0.182608	3.3564	0.000789653	0.0100624		101887128		ENSDARG00000110298	212.199	0.387465	0.213922	1.81124	0.0701032	0.254546		101887128
ENSDARG00000110304	0.658479	-1.49002	3.45519	-0.431241	0.666293	NA		NA		ENSDARG00000110304	0	NA	NA	NA	NA	NA		NA		ENSDARG00000110304	0.771803	-3.07971	3.0924	-0.995898	0.3193	NA		NA		ENSDARG00000110304	0	NA	NA	NA	NA	NA		NA		ENSDARG00000110304	0.873837	0.622818	3.58733	0.173616	0.862167	NA		NA
ENSDARG00000110310	0	NA	NA	NA	NA	NA	U6	NA		ENSDARG00000110310	0	NA	NA	NA	NA	NA	U6	NA		ENSDARG00000110310	0	NA	NA	NA	NA	NA	U6	NA		ENSDARG00000110310	0	NA	NA	NA	NA	NA	U6	NA		ENSDARG00000110310	0	NA	NA	NA	NA	NA	U6	NA
ENSDARG00000110314	0	NA	NA	NA	NA	NA	5S_rRNA	NA		ENSDARG00000110314	0	NA	NA	NA	NA	NA	5S_rRNA	NA		ENSDARG00000110314	0	NA	NA	NA	NA	NA	5S_rRNA	NA		ENSDARG00000110314	0.161161	0.921078	4.08047	0.225728	0.821413	NA	5S_rRNA	NA		ENSDARG00000110314	0	NA	NA	NA	NA	NA	5S_rRNA	NA
ENSDARG00000110315	2.70489	4.79723	2.2947	2.09057	0.0365664	NA		NA		ENSDARG00000110315	5.25416	-0.456122	3.76136	-0.121265	0.903481	NA		NA		ENSDARG00000110315	0	NA	NA	NA	NA	NA		NA		ENSDARG00000110315	1.32779	-3.89887	3.0882	-1.26251	0.206766	NA		NA		ENSDARG00000110315	0	NA	NA	NA	NA	NA		NA
ENSDARG00000110320	54.227	0.206207	0.336047	0.613625	0.539463	0.999947		101883822		ENSDARG00000110320	48.4786	0.0495345	0.291893	0.169701	0.865245	NA		101883822		ENSDARG00000110320	62.3833	-0.226609	0.294977	-0.768226	0.442353	0.823457		101883822		ENSDARG00000110320	63.6108	0.084401	0.289864	0.291175	0.770918	0.9247		101883822		ENSDARG00000110320	48.1279	-0.391958	0.416135	-0.9419	0.346244	0.63559		101883822
ENSDARG00000110321	0	NA	NA	NA	NA	NA		NA		ENSDARG00000110321	0	NA	NA	NA	NA	NA		NA		ENSDARG00000110321	0	NA	NA	NA	NA	NA		NA		ENSDARG00000110321	0	NA	NA	NA	NA	NA		NA		ENSDARG00000110321	0	NA	NA	NA	NA	NA		NA
ENSDARG00000110322	0	NA	NA	NA	NA	NA	5S_rRNA	NA		ENSDARG00000110322	0	NA	NA	NA	NA	NA	5S_rRNA	NA		ENSDARG00000110322	0	NA	NA	NA	NA	NA	5S_rRNA	NA		ENSDARG00000110322	0	NA	NA	NA	NA	NA	5S_rRNA	NA		ENSDARG00000110322	0	NA	NA	NA	NA	NA	5S_rRNA	NA
ENSDARG00000110323	46.9736	-0.0958242	0.346096	-0.276871	0.781879	0.999947		NA		ENSDARG00000110323	49.4718	-0.14034	0.338147	-0.415027	0.678122	NA		NA		ENSDARG00000110323	47.9616	0.2855	0.334268	0.854104	0.393047	0.801079		NA		ENSDARG00000110323	39.0476	-1.0792	0.476462	-2.26503	0.0235108	0.132181		NA		ENSDARG00000110323	47.4122	-0.140238	0.456981	-0.306879	0.758935	0.905314		NA
ENSDARG00000110325	156.026	0.204899	0.197783	1.03598	0.300211	0.999947	pheta2	556313	pheta2	ENSDARG00000110325	141.897	0.109115	0.193046	0.565225	0.57192	0.848649	pheta2	556313	pheta2	ENSDARG00000110325	156.776	0.177359	0.197771	0.896788	0.369832	0.787092	pheta2	556313	pheta2	ENSDARG00000110325	164.297	-0.103949	0.185659	-0.55989	0.575554	0.829353	pheta2	556313	pheta2	ENSDARG00000110325	131.878	0.280935	0.273769	1.02617	0.304809	0.59607	pheta2	556313	pheta2
ENSDARG00000110326	0.408874	2.07962	3.93802	0.528088	0.597438	NA		NA		ENSDARG00000110326	0.169576	1.05286	4.08047	0.258023	0.796389	NA		NA		ENSDARG00000110326	0.456489	0.723925	3.25216	0.222598	0.823848	NA		NA		ENSDARG00000110326	0.363136	1.94777	4.0278	0.483582	0.628683	NA		NA		ENSDARG00000110326	0.185242	-0.961481	4.56209	-0.210754	0.833079	NA		NA
ENSDARG00000110328	1.66766	-0.00909935	1.62692	-0.00559301	0.995537	NA		110438862		ENSDARG00000110328	1.26621	0.193989	1.79952	0.1078	0.914154	NA		110438862		ENSDARG00000110328	1.85409	-0.032059	1.58355	-0.020245	0.983848	NA		110438862		ENSDARG00000110328	3.81385	-1.02053	1.2512	-0.815642	0.414705	NA		110438862		ENSDARG00000110328	1.54259	-1.08676	2.15084	-0.505274	0.613367	NA		110438862
ENSDARG00000110330	0	NA	NA	NA	NA	NA	5S_rRNA	NA		ENSDARG00000110330	0	NA	NA	NA	NA	NA	5S_rRNA	NA		ENSDARG00000110330	0	NA	NA	NA	NA	NA	5S_rRNA	NA		ENSDARG00000110330	0	NA	NA	NA	NA	NA	5S_rRNA	NA		ENSDARG00000110330	0	NA	NA	NA	NA	NA	5S_rRNA	NA
ENSDARG00000110331	0	NA	NA	NA	NA	NA	5S_rRNA	NA		ENSDARG00000110331	0	NA	NA	NA	NA	NA	5S_rRNA	NA		ENSDARG00000110331	0	NA	NA	NA	NA	NA	5S_rRNA	NA		ENSDARG00000110331	0	NA	NA	NA	NA	NA	5S_rRNA	NA		ENSDARG00000110331	0	NA	NA	NA	NA	NA	5S_rRNA	NA
ENSDARG00000110337	0.152955	-1.15548	4.08047	-0.283172	0.777045	NA	5S_rRNA	NA		ENSDARG00000110337	0	NA	NA	NA	NA	NA	5S_rRNA	NA		ENSDARG00000110337	0.566447	2.57184	3.43209	0.749351	0.453646	NA	5S_rRNA	NA		ENSDARG00000110337	0	NA	NA	NA	NA	NA	5S_rRNA	NA		ENSDARG00000110337	0.179111	1.39999	4.55373	0.307439	0.758509	NA	5S_rRNA	NA
ENSDARG00000110338	0	NA	NA	NA	NA	NA	5S_rRNA	NA		ENSDARG00000110338	0	NA	NA	NA	NA	NA	5S_rRNA	NA		ENSDARG00000110338	0	NA	NA	NA	NA	NA	5S_rRNA	NA		ENSDARG00000110338	0.201974	0.921078	4.08047	0.225728	0.821413	NA	5S_rRNA	NA		ENSDARG00000110338	0	NA	NA	NA	NA	NA	5S_rRNA	NA
ENSDARG00000110341	50.1843	0.0870286	0.324696	0.268031	0.788675	0.999947		100333777		ENSDARG00000110341	69.3032	-0.0795873	0.270408	-0.294323	0.768511	NA		100333777		ENSDARG00000110341	94.5099	-0.122018	0.2957	-0.41264	0.679871	0.926733		100333777		ENSDARG00000110341	145.835	-0.150131	0.235594	-0.637247	0.523964	0.797986		100333777		ENSDARG00000110341	135.907	-0.270025	0.2904	-0.929836	0.352456	0.640612		100333777
ENSDARG00000110346	717.322	0.0519766	0.120811	0.430232	0.667027	0.999947		NA		ENSDARG00000110346	685.307	0.102978	0.0996949	1.03293	0.301635	0.680171		NA		ENSDARG00000110346	735.933	0.14623	0.10831	1.3501	0.176983	0.585711		NA		ENSDARG00000110346	724.333	0.16958	0.117971	1.43747	0.150583	0.431137		NA		ENSDARG00000110346	691.166	0.341495	0.17644	1.93547	0.0529327	0.211741		NA
ENSDARG00000110350	0	NA	NA	NA	NA	NA	5S_rRNA	NA		ENSDARG00000110350	0	NA	NA	NA	NA	NA	5S_rRNA	NA		ENSDARG00000110350	0	NA	NA	NA	NA	NA	5S_rRNA	NA		ENSDARG00000110350	0	NA	NA	NA	NA	NA	5S_rRNA	NA		ENSDARG00000110350	0	NA	NA	NA	NA	NA	5S_rRNA	NA
ENSDARG00000110352	6.02674	-6.13682	3.72848	-1.64593	0.0997777	NA		NA		ENSDARG00000110352	6.97586	6.29581	3.9133	1.60882	0.107655	NA		NA		ENSDARG00000110352	19.638	0.298444	0.481349	0.620016	0.535248	NA		NA		ENSDARG00000110352	9.65268	0.0999546	3.74452	0.0266936	0.978704	NA		NA		ENSDARG00000110352	18.3789	-0.229942	1.17734	-0.195307	0.845152	0.942555		NA
ENSDARG00000110355	1.01963	-1.35289	3.11431	-0.43441	0.663991	NA		NA		ENSDARG00000110355	1.70689	1.26138	2.13701	0.590255	0.55502	NA		NA		ENSDARG00000110355	1.81742	4.26067	2.83686	1.5019	0.133124	NA		NA		ENSDARG00000110355	3.25428	3.16576	1.84647	1.7145	0.0864373	NA		NA		ENSDARG00000110355	0	NA	NA	NA	NA	NA		NA
ENSDARG00000110357	466.553	-0.0234504	0.121813	-0.192512	0.847341	0.999947	txndc15	100073339	txndc15	ENSDARG00000110357	409.752	-0.165315	0.157288	-1.05103	0.293245	0.674011	txndc15	100073339	txndc15	ENSDARG00000110357	482.608	0.0141761	0.1439	0.098514	0.921524	0.985138	txndc15	100073339	txndc15	ENSDARG00000110357	410.977	0.303954	0.177167	1.71563	0.0862298	0.310531	txndc15	100073339	txndc15	ENSDARG00000110357	417.256	0.215057	0.212734	1.01092	0.312053	0.603726	txndc15	100073339	txndc15
ENSDARG00000110361	295.531	-0.208938	0.139421	-1.49862	0.133973	0.999947		560627		ENSDARG00000110361	260.097	-0.156281	0.132588	-1.17869	0.23852	0.623467		560627		ENSDARG00000110361	288.113	-0.0902768	0.139917	-0.645216	0.518787	0.864849		560627		ENSDARG00000110361	244.096	-0.117385	0.180963	-0.64867	0.516552	0.793445		560627		ENSDARG00000110361	246.952	0.0504305	0.191025	0.263999	0.79178	0.919462		560627
ENSDARG00000110362	0	NA	NA	NA	NA	NA	CMKLR1	795295		ENSDARG00000110362	0	NA	NA	NA	NA	NA	CMKLR1	795295		ENSDARG00000110362	0	NA	NA	NA	NA	NA	CMKLR1	795295		ENSDARG00000110362	1.07287	-3.58509	2.7623	-1.29786	0.194335	NA	CMKLR1	795295		ENSDARG00000110362	0	NA	NA	NA	NA	NA	CMKLR1	795295
ENSDARG00000110363	0	NA	NA	NA	NA	NA	5S_rRNA	NA		ENSDARG00000110363	0.187925	-0.870697	4.08047	-0.213381	0.831029	NA	5S_rRNA	NA		ENSDARG00000110363	0	NA	NA	NA	NA	NA	5S_rRNA	NA		ENSDARG00000110363	0	NA	NA	NA	NA	NA	5S_rRNA	NA		ENSDARG00000110363	0	NA	NA	NA	NA	NA	5S_rRNA	NA
ENSDARG00000110365	0	NA	NA	NA	NA	NA		100006401		ENSDARG00000110365	0	NA	NA	NA	NA	NA		100006401		ENSDARG00000110365	0	NA	NA	NA	NA	NA		100006401		ENSDARG00000110365	13.5435	-21.3754	3.91015	-5.46666	NA	NA		100006401		ENSDARG00000110365	37.2314	-0.0128349	4.17021	-0.00307777	0.997544	0.999323		100006401
ENSDARG00000110365	0	NA	NA	NA	NA	NA		100007007		ENSDARG00000110365	0	NA	NA	NA	NA	NA		100007007		ENSDARG00000110365	0	NA	NA	NA	NA	NA		100007007		ENSDARG00000110365	13.5435	-21.3754	3.91015	-5.46666	NA	NA		100007007		ENSDARG00000110365	37.2314	-0.0128349	4.17021	-0.00307777	0.997544	0.999323		100007007
ENSDARG00000110365	0	NA	NA	NA	NA	NA		100007069		ENSDARG00000110365	0	NA	NA	NA	NA	NA		100007069		ENSDARG00000110365	0	NA	NA	NA	NA	NA		100007069		ENSDARG00000110365	13.5435	-21.3754	3.91015	-5.46666	NA	NA		100007069		ENSDARG00000110365	37.2314	-0.0128349	4.17021	-0.00307777	0.997544	0.999323		100007069
ENSDARG00000110365	0	NA	NA	NA	NA	NA		100535429		ENSDARG00000110365	0	NA	NA	NA	NA	NA		100535429		ENSDARG00000110365	0	NA	NA	NA	NA	NA		100535429		ENSDARG00000110365	13.5435	-21.3754	3.91015	-5.46666	NA	NA		100535429		ENSDARG00000110365	37.2314	-0.0128349	4.17021	-0.00307777	0.997544	0.999323		100535429
ENSDARG00000110365	0	NA	NA	NA	NA	NA		100535522		ENSDARG00000110365	0	NA	NA	NA	NA	NA		100535522		ENSDARG00000110365	0	NA	NA	NA	NA	NA		100535522		ENSDARG00000110365	13.5435	-21.3754	3.91015	-5.46666	NA	NA		100535522		ENSDARG00000110365	37.2314	-0.0128349	4.17021	-0.00307777	0.997544	0.999323		100535522
ENSDARG00000110366	11.278	0.262212	0.62992	0.416263	0.677218	0.999947		103909721		ENSDARG00000110366	8.62293	0.440012	0.670772	0.655979	0.511838	NA		103909721		ENSDARG00000110366	10.4303	-0.0936324	0.647505	-0.144605	0.885023	NA		103909721		ENSDARG00000110366	6.24355	-1.0243	0.901051	-1.13678	0.25563	NA		103909721		ENSDARG00000110366	4.55924	-0.970087	1.45487	-0.666786	0.504909	NA		103909721
ENSDARG00000110371	41.4129	0.157782	0.338121	0.466644	0.640755	0.999947		NA		ENSDARG00000110371	38.7533	0.226661	0.324599	0.698278	0.485003	NA		NA		ENSDARG00000110371	45.9031	0.597457	0.327635	1.82354	0.0682211	0.36431		NA		ENSDARG00000110371	46.3983	0.331986	0.381569	0.870055	0.38427	0.693222		NA		ENSDARG00000110371	42.771	0.824071	0.420916	1.9578	0.0502529	0.204982		NA
ENSDARG00000110372	1.86727	0.556667	2.21353	0.251484	0.80144	NA		NA		ENSDARG00000110372	2.8965	-0.50158	1.19776	-0.418766	0.675387	NA		NA		ENSDARG00000110372	2.14007	-1.99805	1.6895	-1.18263	0.236957	NA		NA		ENSDARG00000110372	0.80407	0.930828	3.14839	0.295652	0.767496	NA		NA		ENSDARG00000110372	5.29198	-0.962286	1.18809	-0.809941	0.417974	NA		NA
ENSDARG00000110373	0	NA	NA	NA	NA	NA	U6	NA		ENSDARG00000110373	0	NA	NA	NA	NA	NA	U6	NA		ENSDARG00000110373	0	NA	NA	NA	NA	NA	U6	NA		ENSDARG00000110373	0	NA	NA	NA	NA	NA	U6	NA		ENSDARG00000110373	0	NA	NA	NA	NA	NA	U6	NA
ENSDARG00000110377	0	NA	NA	NA	NA	NA	5S_rRNA	NA		ENSDARG00000110377	0	NA	NA	NA	NA	NA	5S_rRNA	NA		ENSDARG00000110377	0	NA	NA	NA	NA	NA	5S_rRNA	NA		ENSDARG00000110377	0.403949	2.08539	4.01697	0.519146	0.603659	NA	5S_rRNA	NA		ENSDARG00000110377	0	NA	NA	NA	NA	NA	5S_rRNA	NA
ENSDARG00000110380	0	NA	NA	NA	NA	NA	5S_rRNA	NA		ENSDARG00000110380	0	NA	NA	NA	NA	NA	5S_rRNA	NA		ENSDARG00000110380	0	NA	NA	NA	NA	NA	5S_rRNA	NA		ENSDARG00000110380	0	NA	NA	NA	NA	NA	5S_rRNA	NA		ENSDARG00000110380	0	NA	NA	NA	NA	NA	5S_rRNA	NA
ENSDARG00000110384	0	NA	NA	NA	NA	NA		NA		ENSDARG00000110384	0	NA	NA	NA	NA	NA		NA		ENSDARG00000110384	0	NA	NA	NA	NA	NA		NA		ENSDARG00000110384	0	NA	NA	NA	NA	NA		NA		ENSDARG00000110384	0	NA	NA	NA	NA	NA		NA
ENSDARG00000110389	0	NA	NA	NA	NA	NA	U6	NA		ENSDARG00000110389	0	NA	NA	NA	NA	NA	U6	NA		ENSDARG00000110389	0	NA	NA	NA	NA	NA	U6	NA		ENSDARG00000110389	0	NA	NA	NA	NA	NA	U6	NA		ENSDARG00000110389	0	NA	NA	NA	NA	NA	U6	NA
ENSDARG00000110390	0	NA	NA	NA	NA	NA	5S_rRNA	NA		ENSDARG00000110390	0	NA	NA	NA	NA	NA	5S_rRNA	NA		ENSDARG00000110390	0	NA	NA	NA	NA	NA	5S_rRNA	NA		ENSDARG00000110390	0	NA	NA	NA	NA	NA	5S_rRNA	NA		ENSDARG00000110390	0	NA	NA	NA	NA	NA	5S_rRNA	NA
ENSDARG00000110392	0	NA	NA	NA	NA	NA	5S_rRNA	NA		ENSDARG00000110392	0	NA	NA	NA	NA	NA	5S_rRNA	NA		ENSDARG00000110392	0	NA	NA	NA	NA	NA	5S_rRNA	NA		ENSDARG00000110392	0.161462	-1.00248	4.08047	-0.245676	0.805933	NA	5S_rRNA	NA		ENSDARG00000110392	0	NA	NA	NA	NA	NA	5S_rRNA	NA
ENSDARG00000110393	0.721817	-1.84707	3.37089	-0.547947	0.583728	NA	nitr1k	60646	nitr1k	ENSDARG00000110393	0.348609	1.96996	4.03587	0.488113	0.62547	NA	nitr1k	60646	nitr1k	ENSDARG00000110393	0.428754	-0.793176	3.83317	-0.206924	0.836069	NA	nitr1k	60646	nitr1k	ENSDARG00000110393	1.24342	-2.66074	2.40673	-1.10554	0.268925	NA	nitr1k	60646	nitr1k	ENSDARG00000110393	0.215767	-0.961481	4.56209	-0.210754	0.833079	NA	nitr1k	60646	nitr1k
ENSDARG00000110394	9.72853	0.733532	0.786982	0.932083	0.351294	0.999947		100148750		ENSDARG00000110394	8.44626	0.0276067	0.822246	0.0335748	0.973216	NA		100148750		ENSDARG00000110394	6.80076	0.433383	0.871535	0.497264	0.619003	NA		100148750		ENSDARG00000110394	12.0894	1.52984	0.750092	2.03954	0.041396	NA		100148750		ENSDARG00000110394	14.6113	1.46323	0.715862	2.04401	0.0409521	NA		100148750
ENSDARG00000110398	0	NA	NA	NA	NA	NA		NA		ENSDARG00000110398	0	NA	NA	NA	NA	NA		NA		ENSDARG00000110398	0.162575	0.903616	4.08047	0.221449	0.824743	NA		NA		ENSDARG00000110398	0	NA	NA	NA	NA	NA		NA		ENSDARG00000110398	0	NA	NA	NA	NA	NA		NA
ENSDARG00000110399	0.250286	-1.15548	4.08047	-0.283172	0.777045	NA	U2	NA		ENSDARG00000110399	0	NA	NA	NA	NA	NA	U2	NA		ENSDARG00000110399	0	NA	NA	NA	NA	NA	U2	NA		ENSDARG00000110399	0	NA	NA	NA	NA	NA	U2	NA		ENSDARG00000110399	0.221151	1.55381	4.54278	0.34204	0.732321	NA	U2	NA
ENSDARG00000110403	0	NA	NA	NA	NA	NA		NA		ENSDARG00000110403	0	NA	NA	NA	NA	NA		NA		ENSDARG00000110403	0	NA	NA	NA	NA	NA		NA		ENSDARG00000110403	0	NA	NA	NA	NA	NA		NA		ENSDARG00000110403	0	NA	NA	NA	NA	NA		NA
ENSDARG00000110404	0	NA	NA	NA	NA	NA		NA		ENSDARG00000110404	0	NA	NA	NA	NA	NA		NA		ENSDARG00000110404	0	NA	NA	NA	NA	NA		NA		ENSDARG00000110404	0.161161	0.921078	4.08047	0.225728	0.821413	NA		NA		ENSDARG00000110404	0	NA	NA	NA	NA	NA		NA
ENSDARG00000110410	0	NA	NA	NA	NA	NA	5S_rRNA	NA		ENSDARG00000110410	0	NA	NA	NA	NA	NA	5S_rRNA	NA		ENSDARG00000110410	0	NA	NA	NA	NA	NA	5S_rRNA	NA		ENSDARG00000110410	0	NA	NA	NA	NA	NA	5S_rRNA	NA		ENSDARG00000110410	0	NA	NA	NA	NA	NA	5S_rRNA	NA
ENSDARG00000110412	0	NA	NA	NA	NA	NA	5S_rRNA	NA		ENSDARG00000110412	0	NA	NA	NA	NA	NA	5S_rRNA	NA		ENSDARG00000110412	0	NA	NA	NA	NA	NA	5S_rRNA	NA		ENSDARG00000110412	0.132779	-1.00248	4.08047	-0.245676	0.805933	NA	5S_rRNA	NA		ENSDARG00000110412	0	NA	NA	NA	NA	NA	5S_rRNA	NA
ENSDARG00000110416	0	NA	NA	NA	NA	NA		NA		ENSDARG00000110416	0	NA	NA	NA	NA	NA		NA		ENSDARG00000110416	0	NA	NA	NA	NA	NA		NA		ENSDARG00000110416	0	NA	NA	NA	NA	NA		NA		ENSDARG00000110416	0	NA	NA	NA	NA	NA		NA
ENSDARG00000110426	122.963	0.0131478	0.208992	0.0629105	0.949838	0.999947		100536058		ENSDARG00000110426	119.159	0.216048	0.193216	1.11817	0.263495	0.649157		100536058		ENSDARG00000110426	143.674	0.525833	0.187909	2.79833	0.0051367	0.0675704		100536058		ENSDARG00000110426	157.214	0.173089	0.207549	0.833965	0.404301	0.71052		100536058		ENSDARG00000110426	132.91	0.191637	0.311244	0.615714	0.538083	0.78561		100536058
ENSDARG00000110427	43.0566	-0.285667	0.338786	-0.843207	0.399112	0.999947		NA		ENSDARG00000110427	43.4512	0.127509	0.335128	0.380477	0.703591	NA		NA		ENSDARG00000110427	47.9518	0.322002	0.360789	0.892494	0.372128	0.788491		NA		ENSDARG00000110427	49.3097	0.181723	0.424842	0.427741	0.66884	0.878184		NA		ENSDARG00000110427	48.3266	0.518267	0.564302	0.918422	0.358398	0.646493		NA
ENSDARG00000110428	782.727	-0.542008	3.35856	-0.161381	0.871793	0.999947		NA		ENSDARG00000110428	770.511	-1.10227	0.490519	-2.24716	0.02463	0.221448		NA		ENSDARG00000110428	919.069	0.329437	2.08992	0.157631	0.874747	0.97798		NA		ENSDARG00000110428	566.562	0.642333	0.981897	0.654175	0.512999	0.791322		NA		ENSDARG00000110428	268.899	0.574847	4.13692	0.138955	0.889485	0.959642		NA
ENSDARG00000110430	0.574299	-0.178487	2.62102	-0.0680982	0.945707	NA		110438876		ENSDARG00000110430	0.470404	0.974149	3.64687	0.267119	0.789378	NA		110438876		ENSDARG00000110430	0.201936	0.903616	4.08047	0.221449	0.824743	NA		110438876		ENSDARG00000110430	1.21297	-1.69875	2.12444	-0.799625	0.423928	NA		110438876		ENSDARG00000110430	0.406393	0.592055	4.54278	0.130329	0.896306	NA		110438876
ENSDARG00000110432	0	NA	NA	NA	NA	NA		NA		ENSDARG00000110432	0	NA	NA	NA	NA	NA		NA		ENSDARG00000110432	0	NA	NA	NA	NA	NA		NA		ENSDARG00000110432	0	NA	NA	NA	NA	NA		NA		ENSDARG00000110432	0	NA	NA	NA	NA	NA		NA
ENSDARG00000110433	23.5078	0.104609	0.508158	0.20586	0.8369	0.999947		NA		ENSDARG00000110433	16.2011	-0.26575	0.55869	-0.475665	0.634313	NA		NA		ENSDARG00000110433	22.7545	-0.437235	0.461899	-0.946603	0.343841	NA		NA		ENSDARG00000110433	13.387	0.376413	0.663271	0.567509	0.570368	NA		NA		ENSDARG00000110433	15.6379	-1.10499	0.798036	-1.38464	0.166164	NA		NA
ENSDARG00000110439	73.5161	-0.177663	0.345664	-0.513974	0.60727	0.999947	ap1s3a	550415	ap1s3a	ENSDARG00000110439	84.3552	-0.236245	0.223462	-1.0572	0.29042	NA	ap1s3a	550415	ap1s3a	ENSDARG00000110439	115.229	-0.480224	0.227594	-2.11	0.0348585	0.245391	ap1s3a	550415	ap1s3a	ENSDARG00000110439	210.497	-0.220996	0.24625	-0.897448	0.36948	0.681782	ap1s3a	550415	ap1s3a	ENSDARG00000110439	181.908	-0.259343	0.37098	-0.699076	0.484504	0.749684	ap1s3a	550415	ap1s3a
ENSDARG00000110441	0	NA	NA	NA	NA	NA		NA		ENSDARG00000110441	0	NA	NA	NA	NA	NA		NA		ENSDARG00000110441	0	NA	NA	NA	NA	NA		NA		ENSDARG00000110441	0	NA	NA	NA	NA	NA		NA		ENSDARG00000110441	0	NA	NA	NA	NA	NA		NA
ENSDARG00000110443	0	NA	NA	NA	NA	NA	5S_rRNA	NA		ENSDARG00000110443	0	NA	NA	NA	NA	NA	5S_rRNA	NA		ENSDARG00000110443	0	NA	NA	NA	NA	NA	5S_rRNA	NA		ENSDARG00000110443	0	NA	NA	NA	NA	NA	5S_rRNA	NA		ENSDARG00000110443	0	NA	NA	NA	NA	NA	5S_rRNA	NA
ENSDARG00000110445	0	NA	NA	NA	NA	NA	dre-mir-430c-1	100033463		ENSDARG00000110445	0	NA	NA	NA	NA	NA	dre-mir-430c-1	100033463		ENSDARG00000110445	0	NA	NA	NA	NA	NA	dre-mir-430c-1	100033463		ENSDARG00000110445	0	NA	NA	NA	NA	NA	dre-mir-430c-1	100033463		ENSDARG00000110445	0	NA	NA	NA	NA	NA	dre-mir-430c-1	100033463
ENSDARG00000110445	0	NA	NA	NA	NA	NA	dre-mir-430c-1	100033464		ENSDARG00000110445	0	NA	NA	NA	NA	NA	dre-mir-430c-1	100033464		ENSDARG00000110445	0	NA	NA	NA	NA	NA	dre-mir-430c-1	100033464		ENSDARG00000110445	0	NA	NA	NA	NA	NA	dre-mir-430c-1	100033464		ENSDARG00000110445	0	NA	NA	NA	NA	NA	dre-mir-430c-1	100033464
ENSDARG00000110446	0.140098	0.768078	4.08047	0.188233	0.850694	NA	U6	NA		ENSDARG00000110446	0	NA	NA	NA	NA	NA	U6	NA		ENSDARG00000110446	0	NA	NA	NA	NA	NA	U6	NA		ENSDARG00000110446	0	NA	NA	NA	NA	NA	U6	NA		ENSDARG00000110446	0	NA	NA	NA	NA	NA	U6	NA
ENSDARG00000110451	0	NA	NA	NA	NA	NA		NA		ENSDARG00000110451	0	NA	NA	NA	NA	NA		NA		ENSDARG00000110451	0	NA	NA	NA	NA	NA		NA		ENSDARG00000110451	0	NA	NA	NA	NA	NA		NA		ENSDARG00000110451	0.221151	1.55381	4.54278	0.34204	0.732321	NA		NA
ENSDARG00000110453	0.281245	-0.193695	4.08047	-0.0474687	0.96214	NA	5S_rRNA	NA		ENSDARG00000110453	0	NA	NA	NA	NA	NA	5S_rRNA	NA		ENSDARG00000110453	0.161999	-1.01994	4.08047	-0.249956	0.802622	NA	5S_rRNA	NA		ENSDARG00000110453	0.134628	0.921078	4.08047	0.225728	0.821413	NA	5S_rRNA	NA		ENSDARG00000110453	0.179111	1.39999	4.55373	0.307439	0.758509	NA	5S_rRNA	NA
ENSDARG00000110454	12.1119	0.389852	0.72012	0.54137	0.588252	0.999947		NA		ENSDARG00000110454	12.0714	0.215596	0.586839	0.367385	0.713332	NA		NA		ENSDARG00000110454	10.2339	-0.247914	0.729575	-0.339807	0.734002	NA		NA		ENSDARG00000110454	14.1254	-0.423056	0.592996	-0.713422	0.475585	NA		NA		ENSDARG00000110454	9.32692	-0.576563	0.956408	-0.602842	0.546614	NA		NA
ENSDARG00000110456	0	NA	NA	NA	NA	NA	5S_rRNA	NA		ENSDARG00000110456	0	NA	NA	NA	NA	NA	5S_rRNA	NA		ENSDARG00000110456	0	NA	NA	NA	NA	NA	5S_rRNA	NA		ENSDARG00000110456	0.22245	-1.00248	4.08047	-0.245676	0.805933	NA	5S_rRNA	NA		ENSDARG00000110456	0	NA	NA	NA	NA	NA	5S_rRNA	NA
ENSDARG00000110460	0.403241	-2.20389	4.01235	-0.549276	0.582816	NA		100004662		ENSDARG00000110460	0.808924	-0.469844	2.32454	-0.202124	0.83982	NA		100004662		ENSDARG00000110460	1.6736	-1.37254	1.92951	-0.711341	0.476873	NA		100004662		ENSDARG00000110460	1.27225	-1.1861	2.43694	-0.486716	0.626459	NA		100004662		ENSDARG00000110460	1.47594	1.14994	3.06677	0.374969	0.707684	NA		100004662
ENSDARG00000110460	0.403241	-2.20389	4.01235	-0.549276	0.582816	NA		100005207		ENSDARG00000110460	0.808924	-0.469844	2.32454	-0.202124	0.83982	NA		100005207		ENSDARG00000110460	1.6736	-1.37254	1.92951	-0.711341	0.476873	NA		100005207		ENSDARG00000110460	1.27225	-1.1861	2.43694	-0.486716	0.626459	NA		100005207		ENSDARG00000110460	1.47594	1.14994	3.06677	0.374969	0.707684	NA		100005207
ENSDARG00000110464	21.2164	-0.123476	0.512305	-0.241021	0.809539	0.999947		NA		ENSDARG00000110464	24.6719	0.251757	0.436505	0.576756	0.564104	NA		NA		ENSDARG00000110464	20.5953	0.314835	0.505672	0.622606	0.533543	NA		NA		ENSDARG00000110464	23.9886	0.275992	0.524744	0.525955	0.598919	NA		NA		ENSDARG00000110464	20.9198	0.0370323	0.58558	0.0632404	0.949575	0.981851		NA
ENSDARG00000110470	849.263	0.0675293	0.149836	0.450688	0.652214	0.999947		NA		ENSDARG00000110470	717.196	0.0624899	0.137709	0.45378	0.649987	0.886987		NA		ENSDARG00000110470	887.611	0.114696	0.148639	0.771645	0.440325	0.822289		NA		ENSDARG00000110470	639.504	0.124114	0.156317	0.793986	0.427204	0.729456		NA		ENSDARG00000110470	632.245	-0.0626967	0.194966	-0.321577	0.747773	0.901342		NA
ENSDARG00000110471	0.140098	0.768078	4.08047	0.188233	0.850694	NA	5S_rRNA	NA		ENSDARG00000110471	0.187925	-0.870697	4.08047	-0.213381	0.831029	NA	5S_rRNA	NA		ENSDARG00000110471	0	NA	NA	NA	NA	NA	5S_rRNA	NA		ENSDARG00000110471	0.265558	-1.66645	4.05385	-0.411077	0.681016	NA	5S_rRNA	NA		ENSDARG00000110471	0.197112	-0.961481	4.56209	-0.210754	0.833079	NA	5S_rRNA	NA
ENSDARG00000110472	0	NA	NA	NA	NA	NA	U6	NA		ENSDARG00000110472	0	NA	NA	NA	NA	NA	U6	NA		ENSDARG00000110472	0	NA	NA	NA	NA	NA	U6	NA		ENSDARG00000110472	0	NA	NA	NA	NA	NA	U6	NA		ENSDARG00000110472	0	NA	NA	NA	NA	NA	U6	NA
ENSDARG00000110477	0	NA	NA	NA	NA	NA	5S_rRNA	NA		ENSDARG00000110477	0	NA	NA	NA	NA	NA	5S_rRNA	NA		ENSDARG00000110477	0	NA	NA	NA	NA	NA	5S_rRNA	NA		ENSDARG00000110477	0	NA	NA	NA	NA	NA	5S_rRNA	NA		ENSDARG00000110477	0	NA	NA	NA	NA	NA	5S_rRNA	NA
ENSDARG00000110481	158.152	-0.217648	0.18191	-1.19646	0.231518	0.999947		101885612		ENSDARG00000110481	148.844	-0.0166862	0.169835	-0.0982494	0.921734	0.978117		101885612		ENSDARG00000110481	151.026	-0.223732	0.207003	-1.08081	0.279779	0.70588		101885612		ENSDARG00000110481	141.049	-0.137446	0.190761	-0.720512	0.47121	0.760778		101885612		ENSDARG00000110481	148.267	0.151088	0.265175	0.569766	0.568837	0.805196		101885612
ENSDARG00000110483	0.533613	2.42021	3.63806	0.665246	0.505893	NA		NA		ENSDARG00000110483	0	NA	NA	NA	NA	NA		NA		ENSDARG00000110483	0.363935	-0.0581561	4.05955	-0.0143258	0.98857	NA		NA		ENSDARG00000110483	0	NA	NA	NA	NA	NA		NA		ENSDARG00000110483	0.221151	1.55381	4.54278	0.34204	0.732321	NA		NA
ENSDARG00000110485	17.1189	1.21456	0.767298	1.5829	0.113444	0.999947		NA		ENSDARG00000110485	13.0625	0.583024	0.91564	0.63674	0.524294	NA		NA		ENSDARG00000110485	10.7299	1.27117	0.720585	1.76408	0.0777191	NA		NA		ENSDARG00000110485	17.8601	0.867148	0.875343	0.990638	0.321863	NA		NA		ENSDARG00000110485	14.6421	1.92887	1.53463	1.2569	0.20879	NA		NA
ENSDARG00000110490	0	NA	NA	NA	NA	NA	5S_rRNA	NA		ENSDARG00000110490	0	NA	NA	NA	NA	NA	5S_rRNA	NA		ENSDARG00000110490	0	NA	NA	NA	NA	NA	5S_rRNA	NA		ENSDARG00000110490	0	NA	NA	NA	NA	NA	5S_rRNA	NA		ENSDARG00000110490	0	NA	NA	NA	NA	NA	5S_rRNA	NA
ENSDARG00000110491	0	NA	NA	NA	NA	NA	5S_rRNA	NA		ENSDARG00000110491	0.339152	1.93545	4.03895	0.479196	0.631799	NA	5S_rRNA	NA		ENSDARG00000110491	0	NA	NA	NA	NA	NA	5S_rRNA	NA		ENSDARG00000110491	0	NA	NA	NA	NA	NA	5S_rRNA	NA		ENSDARG00000110491	0	NA	NA	NA	NA	NA	5S_rRNA	NA
ENSDARG00000110492	0	NA	NA	NA	NA	NA		NA		ENSDARG00000110492	0.187925	-0.870697	4.08047	-0.213381	0.831029	NA		NA		ENSDARG00000110492	0.280335	-0.0581563	4.08047	-0.0142523	0.988629	NA		NA		ENSDARG00000110492	0.134628	0.921078	4.08047	0.225728	0.821413	NA		NA		ENSDARG00000110492	0.185242	-0.961481	4.56209	-0.210754	0.833079	NA		NA
ENSDARG00000110494	0	NA	NA	NA	NA	NA		NA		ENSDARG00000110494	0	NA	NA	NA	NA	NA		NA		ENSDARG00000110494	0	NA	NA	NA	NA	NA		NA		ENSDARG00000110494	0	NA	NA	NA	NA	NA		NA		ENSDARG00000110494	0	NA	NA	NA	NA	NA		NA
ENSDARG00000110496	208.787	0.0520661	0.218521	0.238266	0.811675	0.999947	ppp1r14d	100037351	ppp1r14d	ENSDARG00000110496	227.522	0.24792	0.141084	1.75726	0.0788741	0.388286	ppp1r14d	100037351	ppp1r14d	ENSDARG00000110496	267.126	0.0516334	0.177466	0.290948	0.771091	0.954562	ppp1r14d	100037351	ppp1r14d	ENSDARG00000110496	294.993	0.0843952	0.162355	0.51982	0.603189	0.844721	ppp1r14d	100037351	ppp1r14d	ENSDARG00000110496	269.368	0.0451908	0.212909	0.212255	0.831908	0.936658	ppp1r14d	100037351	ppp1r14d
ENSDARG00000110500	6.85388	-0.721522	0.836664	-0.86238	0.388479	NA		NA		ENSDARG00000110500	5.5376	0.17804	1.02222	0.174169	0.861733	NA		NA		ENSDARG00000110500	5.34949	-0.829734	0.900558	-0.921355	0.356865	NA		NA		ENSDARG00000110500	6.3682	0.360164	1.0531	0.342002	0.732349	NA		NA		ENSDARG00000110500	6.12812	-0.304789	1.00019	-0.304731	0.760571	NA		NA
ENSDARG00000110501	3.9136	-0.163686	1.13749	-0.143901	0.885579	NA		NA		ENSDARG00000110501	2.86409	-0.855536	1.23235	-0.69423	0.487538	NA		NA		ENSDARG00000110501	3.24344	0.868594	1.16799	0.743668	0.457077	NA		NA		ENSDARG00000110501	4.31695	0.233938	1.11213	0.210351	0.833394	NA		NA		ENSDARG00000110501	4.01034	1.21066	1.24908	0.969241	0.332425	NA		NA
ENSDARG00000110503	0.505523	-0.964027	3.74658	-0.257309	0.79694	NA		NA		ENSDARG00000110503	0.864603	-1.89411	2.60321	-0.727605	0.466855	NA		NA		ENSDARG00000110503	0.29449	1.6774	4.05003	0.414169	0.678751	NA		NA		ENSDARG00000110503	0.922489	0.516001	2.40109	0.214903	0.829843	NA		NA		ENSDARG00000110503	0.185242	-0.961481	4.56209	-0.210754	0.833079	NA		NA
ENSDARG00000110504	0	NA	NA	NA	NA	NA	5S_rRNA	NA		ENSDARG00000110504	0.131253	-0.870697	4.08047	-0.213381	0.831029	NA	5S_rRNA	NA		ENSDARG00000110504	0	NA	NA	NA	NA	NA	5S_rRNA	NA		ENSDARG00000110504	0	NA	NA	NA	NA	NA	5S_rRNA	NA		ENSDARG00000110504	0	NA	NA	NA	NA	NA	5S_rRNA	NA
ENSDARG00000110510	174.552	-0.00863898	0.285271	-0.0302835	0.975841	0.999947	YBEY	110438491		ENSDARG00000110510	120.81	-0.20586	0.192876	-1.06732	0.285828	0.66715	YBEY	110438491		ENSDARG00000110510	148.714	-0.36384	0.187703	-1.93838	0.0525764	0.314789	YBEY	110438491		ENSDARG00000110510	105.659	-0.0942698	0.263132	-0.358261	0.720148	0.90224	YBEY	110438491		ENSDARG00000110510	108.983	-0.0542877	0.291268	-0.186384	0.852144	0.945196	YBEY	110438491
ENSDARG00000110514	1.4929	2.81399	2.34373	1.20065	0.229888	NA		101887012		ENSDARG00000110514	0.168885	-0.870697	4.08047	-0.213381	0.831029	NA		101887012		ENSDARG00000110514	0.730928	1.57142	3.2013	0.49087	0.623519	NA		101887012		ENSDARG00000110514	0.536663	1.19479	3.60682	0.331259	0.740449	NA		101887012		ENSDARG00000110514	0	NA	NA	NA	NA	NA		101887012
ENSDARG00000110517	9.69774	0.373276	0.699425	0.533689	0.593556	0.999947		108191666		ENSDARG00000110517	13.4991	0.125892	0.54303	0.231832	0.816669	NA		108191666		ENSDARG00000110517	12.335	-0.715593	0.715378	-1.0003	0.317165	NA		108191666		ENSDARG00000110517	11.4171	-0.780654	0.658953	-1.18469	0.236141	NA		108191666		ENSDARG00000110517	8.95892	-1.07549	0.897602	-1.19819	0.230845	NA		108191666
ENSDARG00000110520	0	NA	NA	NA	NA	NA	5S_rRNA	NA		ENSDARG00000110520	0	NA	NA	NA	NA	NA	5S_rRNA	NA		ENSDARG00000110520	0	NA	NA	NA	NA	NA	5S_rRNA	NA		ENSDARG00000110520	0	NA	NA	NA	NA	NA	5S_rRNA	NA		ENSDARG00000110520	0	NA	NA	NA	NA	NA	5S_rRNA	NA
ENSDARG00000110523	0	NA	NA	NA	NA	NA	5S_rRNA	NA		ENSDARG00000110523	0	NA	NA	NA	NA	NA	5S_rRNA	NA		ENSDARG00000110523	0	NA	NA	NA	NA	NA	5S_rRNA	NA		ENSDARG00000110523	0	NA	NA	NA	NA	NA	5S_rRNA	NA		ENSDARG00000110523	0	NA	NA	NA	NA	NA	5S_rRNA	NA
ENSDARG00000110526	0	NA	NA	NA	NA	NA		NA		ENSDARG00000110526	0	NA	NA	NA	NA	NA		NA		ENSDARG00000110526	0	NA	NA	NA	NA	NA		NA		ENSDARG00000110526	0	NA	NA	NA	NA	NA		NA		ENSDARG00000110526	0	NA	NA	NA	NA	NA		NA
ENSDARG00000110528	11516.1	0.166614	0.149594	1.11378	0.265374	0.999947	sypa	559698	sypa	ENSDARG00000110528	10631.6	0.206653	0.0765936	2.69804	0.00697481	0.107486	sypa	559698	sypa	ENSDARG00000110528	12878.9	0.052632	0.105574	0.498532	0.618109	0.907948	sypa	559698	sypa	ENSDARG00000110528	12933.4	0.187215	0.09625	1.94509	0.0517643	0.225121	sypa	559698	sypa	ENSDARG00000110528	11102.8	-0.172017	0.115533	-1.48891	0.136512	0.382288	sypa	559698	sypa
ENSDARG00000110529	0.446009	-0.96267	3.90879	-0.246283	0.805463	NA		NA		ENSDARG00000110529	0.905832	-2.01093	2.49208	-0.806928	0.419708	NA		NA		ENSDARG00000110529	0.162575	0.903616	4.08047	0.221449	0.824743	NA		NA		ENSDARG00000110529	0.383611	-0.0406951	4.06614	-0.0100083	0.992015	NA		NA		ENSDARG00000110529	0.179111	1.39999	4.55373	0.307439	0.758509	NA		NA
ENSDARG00000110531	0.146857	-1.15548	4.08047	-0.283172	0.777045	NA	5S_rRNA	NA		ENSDARG00000110531	0	NA	NA	NA	NA	NA	5S_rRNA	NA		ENSDARG00000110531	0.161999	-1.01994	4.08047	-0.249956	0.802622	NA	5S_rRNA	NA		ENSDARG00000110531	0.132779	-1.00248	4.08047	-0.245676	0.805933	NA	5S_rRNA	NA		ENSDARG00000110531	0	NA	NA	NA	NA	NA	5S_rRNA	NA
ENSDARG00000110538	0	NA	NA	NA	NA	NA	U6	NA		ENSDARG00000110538	0	NA	NA	NA	NA	NA	U6	NA		ENSDARG00000110538	0	NA	NA	NA	NA	NA	U6	NA		ENSDARG00000110538	0	NA	NA	NA	NA	NA	U6	NA		ENSDARG00000110538	0	NA	NA	NA	NA	NA	U6	NA
ENSDARG00000110539	0.152955	-1.15548	4.08047	-0.283172	0.777045	NA		NA		ENSDARG00000110539	0.169576	1.05286	4.08047	0.258023	0.796389	NA		NA		ENSDARG00000110539	0.161999	-1.01994	4.08047	-0.249956	0.802622	NA		NA		ENSDARG00000110539	0	NA	NA	NA	NA	NA		NA		ENSDARG00000110539	0.394878	0.438223	4.55373	0.0962339	0.923335	NA		NA
ENSDARG00000110543	0	NA	NA	NA	NA	NA		NA		ENSDARG00000110543	0	NA	NA	NA	NA	NA		NA		ENSDARG00000110543	0	NA	NA	NA	NA	NA		NA		ENSDARG00000110543	0.201974	0.921078	4.08047	0.225728	0.821413	NA		NA		ENSDARG00000110543	0	NA	NA	NA	NA	NA		NA
ENSDARG00000110545	169.704	0.012528	0.197053	0.0635766	0.949307	0.999947		NA		ENSDARG00000110545	161.294	-0.0962269	0.163511	-0.588503	0.556195	0.841295		NA		ENSDARG00000110545	179.605	-0.15189	0.251086	-0.604933	0.545224	0.87487		NA		ENSDARG00000110545	136.409	0.0732346	0.282278	0.259442	0.795294	0.935143		NA		ENSDARG00000110545	141.404	0.301553	0.350483	0.860392	0.389573	0.673885		NA
ENSDARG00000110550	0.668001	2.75372	3.33432	0.82587	0.408878	NA		100006815		ENSDARG00000110550	1.31253	-3.81071	3.16274	-1.20488	0.228251	NA		100006815		ENSDARG00000110550	2.04487	-2.65471	2.44849	-1.08422	0.278267	NA		100006815		ENSDARG00000110550	0.807833	3.11858	3.03752	1.02668	0.304569	NA		100006815		ENSDARG00000110550	0	NA	NA	NA	NA	NA		100006815
ENSDARG00000110554	0	NA	NA	NA	NA	NA	SNORD83	NA		ENSDARG00000110554	0	NA	NA	NA	NA	NA	SNORD83	NA		ENSDARG00000110554	0	NA	NA	NA	NA	NA	SNORD83	NA		ENSDARG00000110554	0	NA	NA	NA	NA	NA	SNORD83	NA		ENSDARG00000110554	0	NA	NA	NA	NA	NA	SNORD83	NA
ENSDARG00000110559	0	NA	NA	NA	NA	NA		NA		ENSDARG00000110559	0	NA	NA	NA	NA	NA		NA		ENSDARG00000110559	0	NA	NA	NA	NA	NA		NA		ENSDARG00000110559	0	NA	NA	NA	NA	NA		NA		ENSDARG00000110559	0	NA	NA	NA	NA	NA		NA
ENSDARG00000110564	0	NA	NA	NA	NA	NA		NA		ENSDARG00000110564	0.506654	-2.41635	3.99152	-0.60537	0.544933	NA		NA		ENSDARG00000110564	0	NA	NA	NA	NA	NA		NA		ENSDARG00000110564	0	NA	NA	NA	NA	NA		NA		ENSDARG00000110564	0	NA	NA	NA	NA	NA		NA
ENSDARG00000110566	0	NA	NA	NA	NA	NA	U6	NA		ENSDARG00000110566	0	NA	NA	NA	NA	NA	U6	NA		ENSDARG00000110566	0	NA	NA	NA	NA	NA	U6	NA		ENSDARG00000110566	0	NA	NA	NA	NA	NA	U6	NA		ENSDARG00000110566	0	NA	NA	NA	NA	NA	U6	NA
ENSDARG00000110570	8.56057	0.971696	0.72464	1.34094	0.179941	0.999947		NA		ENSDARG00000110570	10.2183	0.51699	0.626935	0.824631	0.409581	NA		NA		ENSDARG00000110570	11.7145	0.350686	0.642435	0.54587	0.585156	NA		NA		ENSDARG00000110570	16.5842	0.526466	0.576523	0.913174	0.361151	NA		NA		ENSDARG00000110570	10.7834	-0.14274	0.796654	-0.179174	0.857801	NA		NA
ENSDARG00000110572	74.8811	0.122804	0.292564	0.419751	0.674667	0.999947		NA		ENSDARG00000110572	56.4268	-0.149809	0.266485	-0.562168	0.574002	NA		NA		ENSDARG00000110572	68.8721	-0.269594	0.32656	-0.825559	0.409055	0.806304		NA		ENSDARG00000110572	49.0607	-0.358828	0.340665	-1.05332	0.292196	0.611099		NA		ENSDARG00000110572	62.3271	0.196658	0.33212	0.59213	0.553764	0.795083		NA
ENSDARG00000110574	0.733352	-0.725482	2.82953	-0.256396	0.797645	NA		NA		ENSDARG00000110574	0.921584	-0.800511	2.2395	-0.357451	0.720754	NA		NA		ENSDARG00000110574	1.88279	-0.399052	1.67808	-0.237802	0.812034	NA		NA		ENSDARG00000110574	1.62082	0.315755	1.95044	0.161889	0.871393	NA		NA		ENSDARG00000110574	1.09919	-0.451574	3.35731	-0.134505	0.893004	NA		NA
ENSDARG00000110581	745.896	-0.0154879	0.149051	-0.10391	0.917241	0.999947	mapk4	406782	mapk4	ENSDARG00000110581	635.068	0.0617643	0.093623	0.659713	0.509438	0.818449	mapk4	406782	mapk4	ENSDARG00000110581	704.58	0.0322416	0.134865	0.239066	0.811055	0.964249	mapk4	406782	mapk4	ENSDARG00000110581	548.943	0.110455	0.127155	0.868662	0.385032	0.693615	mapk4	406782	mapk4	ENSDARG00000110581	521.735	-0.218536	0.192994	-1.13235	0.257488	0.547533	mapk4	406782	mapk4
ENSDARG00000110582	0.152955	-1.15548	4.08047	-0.283172	0.777045	NA	5S_rRNA	NA		ENSDARG00000110582	0.358251	0.0910844	3.974	0.0229201	0.981714	NA	5S_rRNA	NA		ENSDARG00000110582	0	NA	NA	NA	NA	NA	5S_rRNA	NA		ENSDARG00000110582	0	NA	NA	NA	NA	NA	5S_rRNA	NA		ENSDARG00000110582	0	NA	NA	NA	NA	NA	5S_rRNA	NA
ENSDARG00000110591	0.403164	2.06073	4.00791	0.514165	0.607137	NA		NA		ENSDARG00000110591	0.170326	1.05286	4.08047	0.258023	0.796389	NA		NA		ENSDARG00000110591	0	NA	NA	NA	NA	NA		NA		ENSDARG00000110591	0.403884	2.14954	4.01225	0.535745	0.592135	NA		NA		ENSDARG00000110591	0	NA	NA	NA	NA	NA		NA
ENSDARG00000110594	0	NA	NA	NA	NA	NA	U1	NA		ENSDARG00000110594	0	NA	NA	NA	NA	NA	U1	NA		ENSDARG00000110594	0	NA	NA	NA	NA	NA	U1	NA		ENSDARG00000110594	0	NA	NA	NA	NA	NA	U1	NA		ENSDARG00000110594	0	NA	NA	NA	NA	NA	U1	NA
ENSDARG00000110596	245.469	-0.119473	0.237022	-0.504061	0.614219	0.999947		NA		ENSDARG00000110596	280.132	0.414002	0.160104	2.58584	0.00971434	0.130283		NA		ENSDARG00000110596	320.558	-0.00254316	0.157681	-0.0161285	0.987132	0.997947		NA		ENSDARG00000110596	267.57	-0.256423	0.258219	-0.993045	0.320688	0.639527		NA		ENSDARG00000110596	314.517	-0.394033	0.20453	-1.92653	0.0540383	0.214914		NA
ENSDARG00000110600	0	NA	NA	NA	NA	NA		797340		ENSDARG00000110600	0	NA	NA	NA	NA	NA		797340		ENSDARG00000110600	0.395745	2.11106	4.01388	0.525939	0.598931	NA		797340		ENSDARG00000110600	0	NA	NA	NA	NA	NA		797340		ENSDARG00000110600	0	NA	NA	NA	NA	NA		797340
ENSDARG00000110601	0.140098	0.768078	4.08047	0.188233	0.850694	NA		NA		ENSDARG00000110601	0.432831	-0.571882	3.73149	-0.153258	0.878195	NA		NA		ENSDARG00000110601	0.364511	1.94042	4.02709	0.481841	0.629919	NA		NA		ENSDARG00000110601	0.134628	0.921078	4.08047	0.225728	0.821413	NA		NA		ENSDARG00000110601	0.400262	2.44949	4.44658	0.550869	0.581723	NA		NA
ENSDARG00000110603	0	NA	NA	NA	NA	NA	5S_rRNA	NA		ENSDARG00000110603	0	NA	NA	NA	NA	NA	5S_rRNA	NA		ENSDARG00000110603	0	NA	NA	NA	NA	NA	5S_rRNA	NA		ENSDARG00000110603	0	NA	NA	NA	NA	NA	5S_rRNA	NA		ENSDARG00000110603	0	NA	NA	NA	NA	NA	5S_rRNA	NA
ENSDARG00000110604	1.07069	-3.65534	3.60293	-1.01455	0.310321	NA		NA		ENSDARG00000110604	0.847879	3.25643	3.60364	0.903649	0.366182	NA		NA		ENSDARG00000110604	0	NA	NA	NA	NA	NA		NA		ENSDARG00000110604	0	NA	NA	NA	NA	NA		NA		ENSDARG00000110604	0	NA	NA	NA	NA	NA		NA
ENSDARG00000110605	0	NA	NA	NA	NA	NA	dre-mir-430b-1	100033784	dre-mir-430b-1	ENSDARG00000110605	0	NA	NA	NA	NA	NA	dre-mir-430b-1	100033784	dre-mir-430b-1	ENSDARG00000110605	0	NA	NA	NA	NA	NA	dre-mir-430b-1	100033784	dre-mir-430b-1	ENSDARG00000110605	0	NA	NA	NA	NA	NA	dre-mir-430b-1	100033784	dre-mir-430b-1	ENSDARG00000110605	0	NA	NA	NA	NA	NA	dre-mir-430b-1	100033784	dre-mir-430b-1
ENSDARG00000110606	0	NA	NA	NA	NA	NA		792997		ENSDARG00000110606	0	NA	NA	NA	NA	NA		792997		ENSDARG00000110606	0.14842	-1.01994	4.08047	-0.249956	0.802622	NA		792997		ENSDARG00000110606	0	NA	NA	NA	NA	NA		792997		ENSDARG00000110606	0	NA	NA	NA	NA	NA		792997
ENSDARG00000110608	287.023	-0.178491	0.154212	-1.15744	0.247092	0.999947		100333944		ENSDARG00000110608	278.848	-0.170115	0.172732	-0.984846	0.324699	0.698321		100333944		ENSDARG00000110608	296.091	-0.298467	0.170872	-1.74673	0.0806847	0.398835		100333944		ENSDARG00000110608	228.38	-0.289067	0.174626	-1.65535	0.0978544	0.335675		100333944		ENSDARG00000110608	239.521	-0.0796245	0.193954	-0.410534	0.681414	0.86709		100333944
ENSDARG00000110611	0	NA	NA	NA	NA	NA		NA		ENSDARG00000110611	0	NA	NA	NA	NA	NA		NA		ENSDARG00000110611	0	NA	NA	NA	NA	NA		NA		ENSDARG00000110611	0	NA	NA	NA	NA	NA		NA		ENSDARG00000110611	0.185242	-0.961481	4.56209	-0.210754	0.833079	NA		NA
ENSDARG00000110612	3.10804	-1.01411	1.36906	-0.740737	0.458853	NA		100332753		ENSDARG00000110612	4.06571	-1.26177	1.02218	-1.23438	0.21706	NA		100332753		ENSDARG00000110612	6.13738	0.742352	0.897916	0.82675	0.408379	NA		100332753		ENSDARG00000110612	6.03958	0.535751	0.910916	0.588145	0.556435	NA		100332753		ENSDARG00000110612	4.10184	-0.215163	1.33696	-0.160934	0.872146	NA		100332753
ENSDARG00000110614	3.17794	0.110258	1.27515	0.0864667	0.931095	NA		NA		ENSDARG00000110614	3.81754	0.19172	1.22597	0.156383	0.875732	NA		NA		ENSDARG00000110614	3.69041	-0.21282	1.20061	-0.17726	0.859304	NA		NA		ENSDARG00000110614	11.3285	0.268187	0.855605	0.313448	0.753941	NA		NA		ENSDARG00000110614	7.01285	0.341445	1.36532	0.250083	0.802523	NA		NA
ENSDARG00000110615	0	NA	NA	NA	NA	NA	5S_rRNA	NA		ENSDARG00000110615	0	NA	NA	NA	NA	NA	5S_rRNA	NA		ENSDARG00000110615	0	NA	NA	NA	NA	NA	5S_rRNA	NA		ENSDARG00000110615	0	NA	NA	NA	NA	NA	5S_rRNA	NA		ENSDARG00000110615	0	NA	NA	NA	NA	NA	5S_rRNA	NA
ENSDARG00000110616	1.13745	-0.861538	2.97003	-0.290077	0.771757	NA		NA		ENSDARG00000110616	1.20619	1.31537	2.07958	0.632517	0.527049	NA		NA		ENSDARG00000110616	1.06438	-1.12991	2.23728	-0.505035	0.613534	NA		NA		ENSDARG00000110616	1.96777	0.393875	1.70032	0.231648	0.816812	NA		NA		ENSDARG00000110616	2.02619	1.22911	1.70667	0.720181	0.471413	NA		NA
ENSDARG00000110617	0.152955	-1.15548	4.08047	-0.283172	0.777045	NA	SNORD16	NA		ENSDARG00000110617	0	NA	NA	NA	NA	NA	SNORD16	NA		ENSDARG00000110617	0.29449	1.6774	4.05003	0.414169	0.678751	NA	SNORD16	NA		ENSDARG00000110617	0.134628	0.921078	4.08047	0.225728	0.821413	NA	SNORD16	NA		ENSDARG00000110617	0	NA	NA	NA	NA	NA	SNORD16	NA
ENSDARG00000110619	9.8656	0.622922	0.743697	0.837603	0.402254	0.999947		NA		ENSDARG00000110619	6.97908	0.808485	0.781248	1.03486	0.300733	NA		NA		ENSDARG00000110619	7.55569	-0.824323	0.83464	-0.987639	0.32333	NA		NA		ENSDARG00000110619	4.99842	-0.0948335	1.03907	-0.0912674	0.92728	NA		NA		ENSDARG00000110619	8.67321	-1.09436	1.04984	-1.04241	0.297223	NA		NA
ENSDARG00000110627	1.25143	-3.83696	3.48874	-1.09981	0.271414	NA		110437816		ENSDARG00000110627	1.37454	3.95202	2.50348	1.57861	0.114425	NA		110437816		ENSDARG00000110627	0.971993	-3.43915	3.36575	-1.02181	0.306871	NA		110437816		ENSDARG00000110627	1.41746	-3.99105	2.61245	-1.5277	0.126586	NA		110437816		ENSDARG00000110627	0.901686	2.34219	3.47076	0.674835	0.499781	NA		110437816
ENSDARG00000110631	0.940716	3.27236	3.76671	0.868756	0.38498	NA		NA		ENSDARG00000110631	0.348609	1.96996	4.03587	0.488113	0.62547	NA		NA		ENSDARG00000110631	1.63757	-0.978845	2.16065	-0.453033	0.650525	NA		NA		ENSDARG00000110631	2.48661	-4.77177	2.17206	-2.19689	0.0280285	NA		NA		ENSDARG00000110631	1.11067	1.45774	3.27874	0.444604	0.656606	NA		NA
ENSDARG00000110633	0	NA	NA	NA	NA	NA	5S_rRNA	NA		ENSDARG00000110633	0	NA	NA	NA	NA	NA	5S_rRNA	NA		ENSDARG00000110633	0	NA	NA	NA	NA	NA	5S_rRNA	NA		ENSDARG00000110633	0	NA	NA	NA	NA	NA	5S_rRNA	NA		ENSDARG00000110633	0	NA	NA	NA	NA	NA	5S_rRNA	NA
ENSDARG00000110634	23.5263	-0.424845	0.659275	-0.644412	0.519308	0.999947		NA		ENSDARG00000110634	23.8657	-0.0384943	0.465139	-0.0827586	0.934043	NA		NA		ENSDARG00000110634	28.6362	0.788067	0.534928	1.47322	0.140692	NA		NA		ENSDARG00000110634	30.3886	0.325543	0.613156	0.53093	0.595467	0.840084		NA		ENSDARG00000110634	37.0644	1.23507	0.589206	2.09616	0.0360683	0.165655		NA
ENSDARG00000110635	15.727	0.687777	0.866824	0.793445	0.427518	0.999947		NA		ENSDARG00000110635	10.2763	-0.295858	1.30534	-0.226652	0.820695	NA		NA		ENSDARG00000110635	15.2517	0.429089	0.766823	0.559567	0.575775	NA		NA		ENSDARG00000110635	18.5836	0.32691	0.694225	0.4709	0.637712	NA		NA		ENSDARG00000110635	12.8302	-0.669211	1.29521	-0.516681	0.605379	NA		NA
ENSDARG00000110637	87.6489	-0.26933	0.248693	-1.08299	0.278815	0.999947		NA		ENSDARG00000110637	81.4633	-0.10696	0.224626	-0.476172	0.633952	NA		NA		ENSDARG00000110637	91.9876	-0.133579	0.242476	-0.550896	0.581705	0.892858		NA		ENSDARG00000110637	92.7238	-0.161469	0.306589	-0.526663	0.598428	0.84201		NA		ENSDARG00000110637	83.8185	-0.449666	0.31602	-1.4229	0.154764	0.41169		NA
ENSDARG00000110640	0	NA	NA	NA	NA	NA	U6	NA		ENSDARG00000110640	0	NA	NA	NA	NA	NA	U6	NA		ENSDARG00000110640	0	NA	NA	NA	NA	NA	U6	NA		ENSDARG00000110640	0	NA	NA	NA	NA	NA	U6	NA		ENSDARG00000110640	0	NA	NA	NA	NA	NA	U6	NA
ENSDARG00000110642	29.3284	0.278538	0.493095	0.564877	0.572158	0.999947		NA		ENSDARG00000110642	19.5755	0.202334	0.482874	0.41902	0.675202	NA		NA		ENSDARG00000110642	34.1506	-0.263157	0.410993	-0.640294	0.521981	NA		NA		ENSDARG00000110642	30.2077	-0.587885	0.420962	-1.39653	0.162555	0.450381		NA		ENSDARG00000110642	23.835	-0.674043	0.627603	-1.07399	0.282825	0.574269		NA
ENSDARG00000110648	4.40825	-1.19341	1.11961	-1.06592	0.286462	NA		100330990		ENSDARG00000110648	2.22258	1.23411	1.35834	0.908537	0.363595	NA		100330990		ENSDARG00000110648	2.42284	2.07774	1.63177	1.2733	0.202912	NA		100330990		ENSDARG00000110648	2.48833	0.0482927	1.49245	0.0323579	0.974187	NA		100330990		ENSDARG00000110648	3.98594	0.954168	1.35127	0.706129	0.480108	NA		100330990
ENSDARG00000110650	0.428102	-0.923007	3.95899	-0.233142	0.815651	NA	taar13d	100034379	taar13d	ENSDARG00000110650	0.911252	-0.733172	2.52615	-0.290233	0.771638	NA	taar13d	100034379	taar13d	ENSDARG00000110650	0.888169	-1.00433	2.66112	-0.377409	0.70587	NA	taar13d	100034379	taar13d	ENSDARG00000110650	1.49764	1.74425	1.93164	0.902989	0.366532	NA	taar13d	100034379	taar13d	ENSDARG00000110650	0	NA	NA	NA	NA	NA	taar13d	100034379	taar13d
ENSDARG00000110651	0	NA	NA	NA	NA	NA	5S_rRNA	NA		ENSDARG00000110651	0	NA	NA	NA	NA	NA	5S_rRNA	NA		ENSDARG00000110651	0	NA	NA	NA	NA	NA	5S_rRNA	NA		ENSDARG00000110651	0	NA	NA	NA	NA	NA	5S_rRNA	NA		ENSDARG00000110651	0	NA	NA	NA	NA	NA	5S_rRNA	NA
ENSDARG00000110653	42.5986	-0.154604	0.331456	-0.466439	0.640902	0.999947		NA		ENSDARG00000110653	42.6105	0.477235	0.32124	1.4856	0.137385	NA		NA		ENSDARG00000110653	53.7192	0.244942	0.308941	0.792843	0.42787	0.816984		NA		ENSDARG00000110653	41.0939	-0.307736	0.425399	-0.723406	0.469431	0.759949		NA		ENSDARG00000110653	34.6961	0.255365	0.466119	0.547853	0.583793	0.813107		NA
ENSDARG00000110654	506.226	0.149712	0.128579	1.16436	0.244279	0.999947	wdr21	393674	wdr21	ENSDARG00000110654	452.966	0.0607902	0.115732	0.525266	0.599398	0.859748	wdr21	393674	wdr21	ENSDARG00000110654	508.283	0.0847466	0.115026	0.736759	0.461269	0.834495	wdr21	393674	wdr21	ENSDARG00000110654	480.084	0.234835	0.127364	1.8438	0.065212	0.262261	wdr21	393674	wdr21	ENSDARG00000110654	466.999	0.0534391	0.155238	0.34424	0.730666	0.894201	wdr21	393674	wdr21
ENSDARG00000110655	0.152955	-1.15548	4.08047	-0.283172	0.777045	NA		NA		ENSDARG00000110655	0	NA	NA	NA	NA	NA		NA		ENSDARG00000110655	0	NA	NA	NA	NA	NA		NA		ENSDARG00000110655	0	NA	NA	NA	NA	NA		NA		ENSDARG00000110655	0	NA	NA	NA	NA	NA		NA
ENSDARG00000110658	19.462	0.161686	0.738067	0.219067	0.826598	0.999947	zgc:174696	324116	zgc:174696	ENSDARG00000110658	14.5581	-0.301717	0.520717	-0.579426	0.562302	NA	zgc:174696	324116	zgc:174696	ENSDARG00000110658	13.9813	-0.153895	0.710493	-0.216604	0.828517	NA	zgc:174696	324116	zgc:174696	ENSDARG00000110658	23.2171	0.141241	1.62124	0.0871188	0.930577	NA	zgc:174696	324116	zgc:174696	ENSDARG00000110658	22.1496	-0.564771	0.746239	-0.756823	0.449156	0.722149	zgc:174696	324116	zgc:174696
ENSDARG00000110662	0.146857	-1.15548	4.08047	-0.283172	0.777045	NA		NA		ENSDARG00000110662	0	NA	NA	NA	NA	NA		NA		ENSDARG00000110662	0.162575	0.903616	4.08047	0.221449	0.824743	NA		NA		ENSDARG00000110662	0.22245	-1.00248	4.08047	-0.245676	0.805933	NA		NA		ENSDARG00000110662	0	NA	NA	NA	NA	NA		NA
ENSDARG00000110663	0	NA	NA	NA	NA	NA		NA		ENSDARG00000110663	0	NA	NA	NA	NA	NA		NA		ENSDARG00000110663	0	NA	NA	NA	NA	NA		NA		ENSDARG00000110663	0	NA	NA	NA	NA	NA		NA		ENSDARG00000110663	0	NA	NA	NA	NA	NA		NA
ENSDARG00000110665	0	NA	NA	NA	NA	NA	U1	NA		ENSDARG00000110665	0	NA	NA	NA	NA	NA	U1	NA		ENSDARG00000110665	0	NA	NA	NA	NA	NA	U1	NA		ENSDARG00000110665	0	NA	NA	NA	NA	NA	U1	NA		ENSDARG00000110665	0	NA	NA	NA	NA	NA	U1	NA
ENSDARG00000110670	28.8521	-0.13619	0.555451	-0.245189	0.80631	0.999947		NA		ENSDARG00000110670	16.9	-0.243173	0.519827	-0.467797	0.63993	NA		NA		ENSDARG00000110670	21.3021	0.307011	0.528101	0.581349	0.561005	NA		NA		ENSDARG00000110670	17.3012	-0.260367	0.667754	-0.389915	0.6966	NA		NA		ENSDARG00000110670	29.3312	0.221185	0.493997	0.447745	0.654337	0.852137		NA
ENSDARG00000110675	0	NA	NA	NA	NA	NA		NA		ENSDARG00000110675	0	NA	NA	NA	NA	NA		NA		ENSDARG00000110675	0	NA	NA	NA	NA	NA		NA		ENSDARG00000110675	0	NA	NA	NA	NA	NA		NA		ENSDARG00000110675	0	NA	NA	NA	NA	NA		NA
ENSDARG00000110680	1.03659	1.20387	2.19695	0.547971	0.583712	NA		NA		ENSDARG00000110680	0.679803	2.93807	3.11385	0.943551	0.345399	NA		NA		ENSDARG00000110680	0.512354	-0.855372	3.1375	-0.272629	0.785138	NA		NA		ENSDARG00000110680	0.630844	0.0936293	2.68163	0.0349151	0.972147	NA		NA		ENSDARG00000110680	0	NA	NA	NA	NA	NA		NA
ENSDARG00000110681	0	NA	NA	NA	NA	NA		NA		ENSDARG00000110681	0	NA	NA	NA	NA	NA		NA		ENSDARG00000110681	0	NA	NA	NA	NA	NA		NA		ENSDARG00000110681	0	NA	NA	NA	NA	NA		NA		ENSDARG00000110681	0	NA	NA	NA	NA	NA		NA
ENSDARG00000110683	0	NA	NA	NA	NA	NA	5S_rRNA	NA		ENSDARG00000110683	0	NA	NA	NA	NA	NA	5S_rRNA	NA		ENSDARG00000110683	0	NA	NA	NA	NA	NA	5S_rRNA	NA		ENSDARG00000110683	0	NA	NA	NA	NA	NA	5S_rRNA	NA		ENSDARG00000110683	0	NA	NA	NA	NA	NA	5S_rRNA	NA
ENSDARG00000110684	0	NA	NA	NA	NA	NA	U6	NA		ENSDARG00000110684	0	NA	NA	NA	NA	NA	U6	NA		ENSDARG00000110684	0	NA	NA	NA	NA	NA	U6	NA		ENSDARG00000110684	0	NA	NA	NA	NA	NA	U6	NA		ENSDARG00000110684	0	NA	NA	NA	NA	NA	U6	NA
ENSDARG00000110692	0	NA	NA	NA	NA	NA	U6	NA		ENSDARG00000110692	0	NA	NA	NA	NA	NA	U6	NA		ENSDARG00000110692	0	NA	NA	NA	NA	NA	U6	NA		ENSDARG00000110692	0	NA	NA	NA	NA	NA	U6	NA		ENSDARG00000110692	0	NA	NA	NA	NA	NA	U6	NA
ENSDARG00000110696	3.52083	-0.665085	1.52821	-0.435205	0.663413	NA		NA		ENSDARG00000110696	2.82742	1.84595	1.29941	1.4206	0.155433	NA		NA		ENSDARG00000110696	6.00665	-0.358909	0.956288	-0.375315	0.707426	NA		NA		ENSDARG00000110696	5.06447	0.309748	1.08204	0.286263	0.774676	NA		NA		ENSDARG00000110696	6.37024	-0.0805242	1.12683	-0.0714609	0.943031	NA		NA
ENSDARG00000110697	0	NA	NA	NA	NA	NA		NA		ENSDARG00000110697	0	NA	NA	NA	NA	NA		NA		ENSDARG00000110697	0	NA	NA	NA	NA	NA		NA		ENSDARG00000110697	0	NA	NA	NA	NA	NA		NA		ENSDARG00000110697	0	NA	NA	NA	NA	NA		NA
ENSDARG00000110698	9065.71	0.0700329	0.0944747	0.741287	0.458519	0.999947		NA		ENSDARG00000110698	8111.09	0.0635253	0.0625002	1.0164	0.309439	0.686476		NA		ENSDARG00000110698	9212.86	0.0126795	0.103592	0.122398	0.902584	0.982699		NA		ENSDARG00000110698	9008.2	0.175859	0.115276	1.52555	0.127121	0.391762		NA		ENSDARG00000110698	8500.31	0.293545	0.142124	2.06542	0.0388834	0.17387		NA
ENSDARG00000110700	233.065	-0.0270598	0.224112	-0.120742	0.903895	0.999947	COX7A2	100535363		ENSDARG00000110700	217.2	-0.108386	0.143776	-0.753851	0.450938	0.784646	COX7A2	100535363		ENSDARG00000110700	218.981	-0.0366497	0.1724	-0.212586	0.83165	0.968385	COX7A2	100535363		ENSDARG00000110700	228.291	-0.0401439	0.173807	-0.230969	0.817339	0.942492	COX7A2	100535363		ENSDARG00000110700	241.496	0.0515796	0.213923	0.241113	0.809468	0.927508	COX7A2	100535363
ENSDARG00000110702	2.82339	1.00048	1.39008	0.719725	0.471694	NA		NA		ENSDARG00000110702	2.00062	0.0262218	1.63138	0.0160734	0.987176	NA		NA		ENSDARG00000110702	3.3915	0.178986	1.53864	0.116327	0.907393	NA		NA		ENSDARG00000110702	3.77038	2.74186	1.32426	2.07048	0.0384075	NA		NA		ENSDARG00000110702	3.04919	-0.271419	2.07574	-0.130758	0.895967	NA		NA
ENSDARG00000110709	397.28	-0.0257049	0.146705	-0.175214	0.860911	0.999947	zdhhc21	100144560	zdhhc21	ENSDARG00000110709	360.859	-0.0229955	0.159237	-0.144411	0.885176	0.966922	zdhhc21	100144560	zdhhc21	ENSDARG00000110709	408.315	-0.197589	0.165304	-1.19531	0.231967	0.656228	zdhhc21	100144560	zdhhc21	ENSDARG00000110709	395.513	-0.102889	0.145913	-0.705136	0.480725	0.768961	zdhhc21	100144560	zdhhc21	ENSDARG00000110709	349.916	-0.135012	0.256594	-0.526168	0.598771	0.820689	zdhhc21	100144560	zdhhc21
ENSDARG00000110710	14.3884	-0.14492	0.828827	-0.17485	0.861198	0.999947		NA		ENSDARG00000110710	12.2207	0.0243025	0.583954	0.0416172	0.966804	NA		NA		ENSDARG00000110710	20.0002	0.300748	0.581451	0.517236	0.604991	NA		NA		ENSDARG00000110710	15.3653	-0.347165	0.766746	-0.452776	0.65071	NA		NA		ENSDARG00000110710	11.5867	-0.631235	0.979786	-0.644258	0.519408	NA		NA
ENSDARG00000110716	0	NA	NA	NA	NA	NA	5S_rRNA	NA		ENSDARG00000110716	0	NA	NA	NA	NA	NA	5S_rRNA	NA		ENSDARG00000110716	0	NA	NA	NA	NA	NA	5S_rRNA	NA		ENSDARG00000110716	0	NA	NA	NA	NA	NA	5S_rRNA	NA		ENSDARG00000110716	0	NA	NA	NA	NA	NA	5S_rRNA	NA
ENSDARG00000110722	81.4864	-0.1081	0.428534	-0.252254	0.800845	0.999947		NA		ENSDARG00000110722	64.1843	-0.492824	0.394238	-1.25006	0.211276	NA		NA		ENSDARG00000110722	76.8397	-0.175269	0.361973	-0.484203	0.628242	0.912611		NA		ENSDARG00000110722	85.2986	-0.336483	0.466585	-0.721162	0.47081	0.760373		NA		ENSDARG00000110722	83.106	0.0758086	0.544866	0.139133	0.889345	0.959642		NA
ENSDARG00000110724	0	NA	NA	NA	NA	NA		NA		ENSDARG00000110724	0	NA	NA	NA	NA	NA		NA		ENSDARG00000110724	0	NA	NA	NA	NA	NA		NA		ENSDARG00000110724	0	NA	NA	NA	NA	NA		NA		ENSDARG00000110724	0	NA	NA	NA	NA	NA		NA
ENSDARG00000110727	38.4297	0.363229	0.401973	0.903615	0.366199	0.999947		798583		ENSDARG00000110727	37.3835	0.13525	0.330736	0.408936	0.682587	NA		798583		ENSDARG00000110727	44.401	-0.0280103	0.333947	-0.0838765	0.933155	NA		798583		ENSDARG00000110727	53.6804	0.0749632	0.426613	0.175717	0.860516	0.958402		798583		ENSDARG00000110727	36.8336	0.203117	0.531015	0.382506	0.702086	0.878317		798583
ENSDARG00000110728	0	NA	NA	NA	NA	NA		NA		ENSDARG00000110728	0	NA	NA	NA	NA	NA		NA		ENSDARG00000110728	0	NA	NA	NA	NA	NA		NA		ENSDARG00000110728	0.134628	0.921078	4.08047	0.225728	0.821413	NA		NA		ENSDARG00000110728	0	NA	NA	NA	NA	NA		NA
ENSDARG00000110729	205.392	-0.0867429	0.189858	-0.456884	0.647755	0.999947	PCP4	NA		ENSDARG00000110729	199.015	-0.0514732	0.15149	-0.339781	0.734022	0.916809	PCP4	NA		ENSDARG00000110729	233.335	-0.117693	0.20761	-0.566893	0.570787	0.886854	PCP4	NA		ENSDARG00000110729	227.16	-0.0111621	0.205091	-0.0544251	0.956596	0.990413	PCP4	NA		ENSDARG00000110729	199.561	-0.216621	0.233465	-0.927855	0.353483	0.641425	PCP4	NA
ENSDARG00000110732	0	NA	NA	NA	NA	NA	5S_rRNA	NA		ENSDARG00000110732	0	NA	NA	NA	NA	NA	5S_rRNA	NA		ENSDARG00000110732	0	NA	NA	NA	NA	NA	5S_rRNA	NA		ENSDARG00000110732	0	NA	NA	NA	NA	NA	5S_rRNA	NA		ENSDARG00000110732	0	NA	NA	NA	NA	NA	5S_rRNA	NA
ENSDARG00000110735	0.879821	-1.09143	2.60097	-0.419624	0.67476	NA	5S_rRNA	NA		ENSDARG00000110735	0	NA	NA	NA	NA	NA	5S_rRNA	NA		ENSDARG00000110735	0	NA	NA	NA	NA	NA	5S_rRNA	NA		ENSDARG00000110735	0	NA	NA	NA	NA	NA	5S_rRNA	NA		ENSDARG00000110735	0	NA	NA	NA	NA	NA	5S_rRNA	NA
ENSDARG00000110736	0.486567	0.798647	3.18702	0.250593	0.802129	NA		NA		ENSDARG00000110736	0	NA	NA	NA	NA	NA		NA		ENSDARG00000110736	0	NA	NA	NA	NA	NA		NA		ENSDARG00000110736	0.22245	-1.00248	4.08047	-0.245676	0.805933	NA		NA		ENSDARG00000110736	0.185242	-0.961481	4.56209	-0.210754	0.833079	NA		NA
ENSDARG00000110739	0.134388	0.768078	4.08047	0.188233	0.850694	NA	5S_rRNA	NA		ENSDARG00000110739	0	NA	NA	NA	NA	NA	5S_rRNA	NA		ENSDARG00000110739	0	NA	NA	NA	NA	NA	5S_rRNA	NA		ENSDARG00000110739	0	NA	NA	NA	NA	NA	5S_rRNA	NA		ENSDARG00000110739	0	NA	NA	NA	NA	NA	5S_rRNA	NA
ENSDARG00000110742	0	NA	NA	NA	NA	NA		NA		ENSDARG00000110742	0	NA	NA	NA	NA	NA		NA		ENSDARG00000110742	0	NA	NA	NA	NA	NA		NA		ENSDARG00000110742	0	NA	NA	NA	NA	NA		NA		ENSDARG00000110742	0	NA	NA	NA	NA	NA		NA
ENSDARG00000110744	50.285	0.353542	0.297766	1.18732	0.235103	0.999947		101886995		ENSDARG00000110744	53.3972	-0.346867	0.2863	-1.21155	0.225685	NA		101886995		ENSDARG00000110744	57.5479	-0.358942	0.38841	-0.924132	0.355417	0.775057		101886995		ENSDARG00000110744	46.8921	0.0257241	0.361741	0.0711118	0.943309	0.98533		101886995		ENSDARG00000110744	48.0615	-0.603414	0.432826	-1.39413	0.16328	0.424865		101886995
ENSDARG00000110745	17.5984	-0.371073	0.507554	-0.7311	0.464718	0.999947		NA		ENSDARG00000110745	14.6857	-0.261879	0.617093	-0.424375	0.671292	NA		NA		ENSDARG00000110745	20.1721	0.340801	0.47257	0.721165	0.470808	NA		NA		ENSDARG00000110745	16.8778	0.0370503	0.611629	0.0605764	0.951697	NA		NA		ENSDARG00000110745	11.5805	-0.0171476	0.849467	-0.0201863	0.983895	NA		NA
ENSDARG00000110748	0.287343	-0.193695	4.08047	-0.0474687	0.96214	NA		NA		ENSDARG00000110748	0.393758	-2.08787	4.01285	-0.520296	0.602857	NA		NA		ENSDARG00000110748	0.310995	-0.0581563	4.08047	-0.0142523	0.988629	NA		NA		ENSDARG00000110748	1.25924	0.982561	2.09423	0.469176	0.638944	NA		NA		ENSDARG00000110748	2.34889	0.185353	1.92465	0.096305	0.923278	NA		NA
ENSDARG00000110751	0.421731	0.549935	3.98247	0.138089	0.89017	NA		NA		ENSDARG00000110751	0.169576	1.05286	4.08047	0.258023	0.796389	NA		NA		ENSDARG00000110751	0.14842	-1.01994	4.08047	-0.249956	0.802622	NA		NA		ENSDARG00000110751	0.322924	-1.8571	4.04264	-0.459378	0.645963	NA		NA		ENSDARG00000110751	0	NA	NA	NA	NA	NA		NA
ENSDARG00000110756	276.117	-0.0709549	0.209526	-0.338645	0.734877	0.999947	CLEC3A	100330122		ENSDARG00000110756	283.413	0.267692	0.131784	2.0313	0.0422246	0.28964	CLEC3A	100330122		ENSDARG00000110756	327.996	0.236761	0.202712	1.16797	0.242821	0.667765	CLEC3A	100330122		ENSDARG00000110756	287.3	0.115615	0.244021	0.473793	0.635647	0.8622	CLEC3A	100330122		ENSDARG00000110756	339.884	-0.0964394	0.310792	-0.310302	0.756331	0.904231	CLEC3A	100330122
ENSDARG00000110757	0	NA	NA	NA	NA	NA	5S_rRNA	NA		ENSDARG00000110757	0	NA	NA	NA	NA	NA	5S_rRNA	NA		ENSDARG00000110757	0	NA	NA	NA	NA	NA	5S_rRNA	NA		ENSDARG00000110757	0	NA	NA	NA	NA	NA	5S_rRNA	NA		ENSDARG00000110757	0	NA	NA	NA	NA	NA	5S_rRNA	NA
ENSDARG00000110758	0.543262	2.48876	3.57693	0.69578	0.486566	NA	SNORD16	NA		ENSDARG00000110758	0	NA	NA	NA	NA	NA	SNORD16	NA		ENSDARG00000110758	0	NA	NA	NA	NA	NA	SNORD16	NA		ENSDARG00000110758	0.134628	0.921078	4.08047	0.225728	0.821413	NA	SNORD16	NA		ENSDARG00000110758	0.221151	1.55381	4.54278	0.34204	0.732321	NA	SNORD16	NA
ENSDARG00000110759	1.4185	-2.01113	1.97339	-1.01912	0.308144	NA	U1	NA		ENSDARG00000110759	0.169576	1.05286	4.08047	0.258023	0.796389	NA	U1	NA		ENSDARG00000110759	0.29449	1.6774	4.05003	0.414169	0.678751	NA	U1	NA		ENSDARG00000110759	0.498064	0.880239	3.23045	0.272482	0.785251	NA	U1	NA		ENSDARG00000110759	0.197112	-0.961481	4.56209	-0.210754	0.833079	NA	U1	NA
ENSDARG00000110761	0	NA	NA	NA	NA	NA	5S_rRNA	NA		ENSDARG00000110761	0	NA	NA	NA	NA	NA	5S_rRNA	NA		ENSDARG00000110761	0	NA	NA	NA	NA	NA	5S_rRNA	NA		ENSDARG00000110761	0	NA	NA	NA	NA	NA	5S_rRNA	NA		ENSDARG00000110761	0.221151	1.55381	4.54278	0.34204	0.732321	NA	5S_rRNA	NA
ENSDARG00000110765	0	NA	NA	NA	NA	NA	U6	NA		ENSDARG00000110765	0	NA	NA	NA	NA	NA	U6	NA		ENSDARG00000110765	0	NA	NA	NA	NA	NA	U6	NA		ENSDARG00000110765	0	NA	NA	NA	NA	NA	U6	NA		ENSDARG00000110765	0	NA	NA	NA	NA	NA	U6	NA
ENSDARG00000110769	55.4139	-0.248835	0.437393	-0.568905	0.56942	0.999947		NA		ENSDARG00000110769	46.9724	-0.809111	0.424267	-1.90708	0.0565105	NA		NA		ENSDARG00000110769	46.2876	0.171997	0.410096	0.419406	0.674919	0.925824		NA		ENSDARG00000110769	47.5146	-0.0886311	0.332477	-0.266578	0.789794	0.93298		NA		ENSDARG00000110769	44.3628	-0.253212	0.402542	-0.629032	0.529328	0.780253		NA
ENSDARG00000110770	0	NA	NA	NA	NA	NA		NA		ENSDARG00000110770	0	NA	NA	NA	NA	NA		NA		ENSDARG00000110770	0	NA	NA	NA	NA	NA		NA		ENSDARG00000110770	0	NA	NA	NA	NA	NA		NA		ENSDARG00000110770	0	NA	NA	NA	NA	NA		NA
ENSDARG00000110775	0.274486	1.53154	4.04878	0.378271	0.705229	NA		NA		ENSDARG00000110775	0.131253	-0.870697	4.08047	-0.213381	0.831029	NA		NA		ENSDARG00000110775	0	NA	NA	NA	NA	NA		NA		ENSDARG00000110775	0	NA	NA	NA	NA	NA		NA		ENSDARG00000110775	0	NA	NA	NA	NA	NA		NA
ENSDARG00000110776	0	NA	NA	NA	NA	NA	5S_rRNA	NA		ENSDARG00000110776	0	NA	NA	NA	NA	NA	5S_rRNA	NA		ENSDARG00000110776	0	NA	NA	NA	NA	NA	5S_rRNA	NA		ENSDARG00000110776	0	NA	NA	NA	NA	NA	5S_rRNA	NA		ENSDARG00000110776	0	NA	NA	NA	NA	NA	5S_rRNA	NA
ENSDARG00000110781	1.44697	-0.111608	2.30145	-0.0484945	0.961322	NA	PRF1	100535230		ENSDARG00000110781	1.89125	-0.290084	1.71814	-0.168836	0.865926	NA	PRF1	100535230		ENSDARG00000110781	1.58303	0.584746	1.69168	0.345659	0.729599	NA	PRF1	100535230		ENSDARG00000110781	1.26102	1.78128	2.35698	0.755745	0.449802	NA	PRF1	100535230		ENSDARG00000110781	1.0988	1.4939	2.7759	0.538167	0.590461	NA	PRF1	100535230
ENSDARG00000110783	0	NA	NA	NA	NA	NA	5S_rRNA	NA		ENSDARG00000110783	0	NA	NA	NA	NA	NA	5S_rRNA	NA		ENSDARG00000110783	0	NA	NA	NA	NA	NA	5S_rRNA	NA		ENSDARG00000110783	0	NA	NA	NA	NA	NA	5S_rRNA	NA		ENSDARG00000110783	0	NA	NA	NA	NA	NA	5S_rRNA	NA
ENSDARG00000110784	0	NA	NA	NA	NA	NA		NA		ENSDARG00000110784	0	NA	NA	NA	NA	NA		NA		ENSDARG00000110784	0	NA	NA	NA	NA	NA		NA		ENSDARG00000110784	0	NA	NA	NA	NA	NA		NA		ENSDARG00000110784	0	NA	NA	NA	NA	NA		NA
ENSDARG00000110785	0	NA	NA	NA	NA	NA	U6	NA		ENSDARG00000110785	0	NA	NA	NA	NA	NA	U6	NA		ENSDARG00000110785	0	NA	NA	NA	NA	NA	U6	NA		ENSDARG00000110785	0	NA	NA	NA	NA	NA	U6	NA		ENSDARG00000110785	0	NA	NA	NA	NA	NA	U6	NA
ENSDARG00000110787	53.9491	-0.454313	0.553114	-0.821373	0.411434	0.999947		NA		ENSDARG00000110787	36.8145	0.32831	0.414317	0.792413	0.42812	NA		NA		ENSDARG00000110787	36.0971	-0.419478	0.45105	-0.930003	0.35237	NA		NA		ENSDARG00000110787	32.4699	-0.124512	0.44734	-0.278338	0.780753	0.929146		NA		ENSDARG00000110787	41.0959	-1.25085	0.630337	-1.98441	0.0472099	0.196862		NA
ENSDARG00000110792	1.91794	-0.34036	1.53918	-0.221131	0.82499	NA		NA		ENSDARG00000110792	1.91819	0.197578	1.58627	0.124555	0.900876	NA		NA		ENSDARG00000110792	1.5666	-0.944537	2.55341	-0.369913	0.711448	NA		NA		ENSDARG00000110792	2.63194	-0.79719	1.69513	-0.470284	0.638152	NA		NA		ENSDARG00000110792	2.08492	1.88474	1.98895	0.947602	0.343332	NA		NA
ENSDARG00000110796	0	NA	NA	NA	NA	NA	5S_rRNA	NA		ENSDARG00000110796	0	NA	NA	NA	NA	NA	5S_rRNA	NA		ENSDARG00000110796	0	NA	NA	NA	NA	NA	5S_rRNA	NA		ENSDARG00000110796	0	NA	NA	NA	NA	NA	5S_rRNA	NA		ENSDARG00000110796	0	NA	NA	NA	NA	NA	5S_rRNA	NA
ENSDARG00000110797	1.12078	3.5218	3.57877	0.984081	0.325076	NA		NA		ENSDARG00000110797	1.87925	-4.30138	2.92193	-1.4721	0.140993	NA		NA		ENSDARG00000110797	2.1916	-4.59646	2.2166	-2.07366	0.0381113	NA		NA		ENSDARG00000110797	1.77473	4.26899	2.34028	1.82414	0.0681311	NA		NA		ENSDARG00000110797	0	NA	NA	NA	NA	NA		NA
ENSDARG00000110798	0	NA	NA	NA	NA	NA	5S_rRNA	NA		ENSDARG00000110798	0.169576	1.05286	4.08047	0.258023	0.796389	NA	5S_rRNA	NA		ENSDARG00000110798	0	NA	NA	NA	NA	NA	5S_rRNA	NA		ENSDARG00000110798	0	NA	NA	NA	NA	NA	5S_rRNA	NA		ENSDARG00000110798	0	NA	NA	NA	NA	NA	5S_rRNA	NA
ENSDARG00000110800	0	NA	NA	NA	NA	NA	U6	NA		ENSDARG00000110800	0	NA	NA	NA	NA	NA	U6	NA		ENSDARG00000110800	0	NA	NA	NA	NA	NA	U6	NA		ENSDARG00000110800	0	NA	NA	NA	NA	NA	U6	NA		ENSDARG00000110800	0	NA	NA	NA	NA	NA	U6	NA
ENSDARG00000110802	0.152955	-1.15548	4.08047	-0.283172	0.777045	NA		NA		ENSDARG00000110802	0	NA	NA	NA	NA	NA		NA		ENSDARG00000110802	0.333851	1.82424	4.03698	0.451881	0.651355	NA		NA		ENSDARG00000110802	0	NA	NA	NA	NA	NA		NA		ENSDARG00000110802	1.6572	-0.91839	2.13059	-0.43105	0.666432	NA		NA
ENSDARG00000110804	28.0029	-0.0155782	0.409831	-0.0380112	0.969679	0.999947	PARD3	NA		ENSDARG00000110804	27.6468	0.083882	0.391947	0.214013	0.830537	NA	PARD3	NA		ENSDARG00000110804	37.3206	0.622678	0.412471	1.50963	0.131138	NA	PARD3	NA		ENSDARG00000110804	35.8691	-0.0236884	0.363773	-0.0651188	0.948079	0.9869	PARD3	NA		ENSDARG00000110804	31.7708	-0.0520121	0.511094	-0.101766	0.918942	0.970041	PARD3	NA
ENSDARG00000110805	0	NA	NA	NA	NA	NA	5S_rRNA	NA		ENSDARG00000110805	0	NA	NA	NA	NA	NA	5S_rRNA	NA		ENSDARG00000110805	0	NA	NA	NA	NA	NA	5S_rRNA	NA		ENSDARG00000110805	0.161161	0.921078	4.08047	0.225728	0.821413	NA	5S_rRNA	NA		ENSDARG00000110805	0	NA	NA	NA	NA	NA	5S_rRNA	NA
ENSDARG00000110807	2.00006	4.33164	2.46949	1.75406	0.0794196	NA		110438206		ENSDARG00000110807	2.45959	-4.69134	2.19271	-2.13952	0.0323935	NA		110438206		ENSDARG00000110807	1.42071	1.09382	2.64108	0.414156	0.67876	NA		110438206		ENSDARG00000110807	0	NA	NA	NA	NA	NA		110438206		ENSDARG00000110807	0.431535	-1.95965	4.5162	-0.433915	0.66435	NA		110438206
ENSDARG00000110808	4.1375	-0.137088	2.42271	-0.0565845	0.954876	NA		NA		ENSDARG00000110808	0	NA	NA	NA	NA	NA		NA		ENSDARG00000110808	15.1872	1.07035	3.73917	0.286255	NA	NA		NA		ENSDARG00000110808	0	NA	NA	NA	NA	NA		NA		ENSDARG00000110808	4.81629	-5.45577	4.41716	-1.23513	0.216783	NA		NA
ENSDARG00000110809	0.696294	-1.71545	2.85286	-0.601309	0.547635	NA		101882533		ENSDARG00000110809	1.27695	-2.58917	1.97716	-1.30954	0.190353	NA		101882533		ENSDARG00000110809	0.825258	-0.618685	2.68893	-0.230086	0.818025	NA		101882533		ENSDARG00000110809	0.403949	2.08539	4.01697	0.519146	0.603659	NA		101882533		ENSDARG00000110809	1.14198	-3.38398	3.32196	-1.01867	0.308359	NA		101882533
ENSDARG00000110809	0.696294	-1.71545	2.85286	-0.601309	0.547635	NA		103909881		ENSDARG00000110809	1.27695	-2.58917	1.97716	-1.30954	0.190353	NA		103909881		ENSDARG00000110809	0.825258	-0.618685	2.68893	-0.230086	0.818025	NA		103909881		ENSDARG00000110809	0.403949	2.08539	4.01697	0.519146	0.603659	NA		103909881		ENSDARG00000110809	1.14198	-3.38398	3.32196	-1.01867	0.308359	NA		103909881
ENSDARG00000110810	34.7258	0.113922	0.499288	0.228169	0.819515	0.999947		100005483		ENSDARG00000110810	31.8154	0.0881915	0.41308	0.213497	0.830939	NA		100005483		ENSDARG00000110810	34.2615	0.0346086	0.394334	0.0877646	0.930064	NA		100005483		ENSDARG00000110810	28.6359	0.105434	0.529854	0.198986	0.842274	0.952245		100005483		ENSDARG00000110810	29.4905	1.07043	0.51358	2.08426	0.0371364	0.168748		100005483
ENSDARG00000110812	0.574959	-1.4364	3.60188	-0.398791	0.690047	NA		794549		ENSDARG00000110812	0.187925	-0.870697	4.08047	-0.213381	0.831029	NA		794549		ENSDARG00000110812	0.956163	2.11221	3.00037	0.703986	0.481442	NA		794549		ENSDARG00000110812	0	NA	NA	NA	NA	NA		794549		ENSDARG00000110812	0.215767	-0.961481	4.56209	-0.210754	0.833079	NA		794549
ENSDARG00000110812	0.574959	-1.4364	3.60188	-0.398791	0.690047	NA		100126027		ENSDARG00000110812	0.187925	-0.870697	4.08047	-0.213381	0.831029	NA		100126027		ENSDARG00000110812	0.956163	2.11221	3.00037	0.703986	0.481442	NA		100126027		ENSDARG00000110812	0	NA	NA	NA	NA	NA		100126027		ENSDARG00000110812	0.215767	-0.961481	4.56209	-0.210754	0.833079	NA		100126027
ENSDARG00000110812	0.574959	-1.4364	3.60188	-0.398791	0.690047	NA		100150038		ENSDARG00000110812	0.187925	-0.870697	4.08047	-0.213381	0.831029	NA		100150038		ENSDARG00000110812	0.956163	2.11221	3.00037	0.703986	0.481442	NA		100150038		ENSDARG00000110812	0	NA	NA	NA	NA	NA		100150038		ENSDARG00000110812	0.215767	-0.961481	4.56209	-0.210754	0.833079	NA		100150038
ENSDARG00000110812	0.574959	-1.4364	3.60188	-0.398791	0.690047	NA		100331412		ENSDARG00000110812	0.187925	-0.870697	4.08047	-0.213381	0.831029	NA		100331412		ENSDARG00000110812	0.956163	2.11221	3.00037	0.703986	0.481442	NA		100331412		ENSDARG00000110812	0	NA	NA	NA	NA	NA		100331412		ENSDARG00000110812	0.215767	-0.961481	4.56209	-0.210754	0.833079	NA		100331412
ENSDARG00000110812	0.574959	-1.4364	3.60188	-0.398791	0.690047	NA		100333562		ENSDARG00000110812	0.187925	-0.870697	4.08047	-0.213381	0.831029	NA		100333562		ENSDARG00000110812	0.956163	2.11221	3.00037	0.703986	0.481442	NA		100333562		ENSDARG00000110812	0	NA	NA	NA	NA	NA		100333562		ENSDARG00000110812	0.215767	-0.961481	4.56209	-0.210754	0.833079	NA		100333562
ENSDARG00000110812	0.574959	-1.4364	3.60188	-0.398791	0.690047	NA		101886781		ENSDARG00000110812	0.187925	-0.870697	4.08047	-0.213381	0.831029	NA		101886781		ENSDARG00000110812	0.956163	2.11221	3.00037	0.703986	0.481442	NA		101886781		ENSDARG00000110812	0	NA	NA	NA	NA	NA		101886781		ENSDARG00000110812	0.215767	-0.961481	4.56209	-0.210754	0.833079	NA		101886781
ENSDARG00000110813	0	NA	NA	NA	NA	NA	U6	NA		ENSDARG00000110813	0	NA	NA	NA	NA	NA	U6	NA		ENSDARG00000110813	0	NA	NA	NA	NA	NA	U6	NA		ENSDARG00000110813	0	NA	NA	NA	NA	NA	U6	NA		ENSDARG00000110813	0	NA	NA	NA	NA	NA	U6	NA
ENSDARG00000110818	0	NA	NA	NA	NA	NA		NA		ENSDARG00000110818	0	NA	NA	NA	NA	NA		NA		ENSDARG00000110818	0	NA	NA	NA	NA	NA		NA		ENSDARG00000110818	0	NA	NA	NA	NA	NA		NA		ENSDARG00000110818	0	NA	NA	NA	NA	NA		NA
ENSDARG00000110822	0	NA	NA	NA	NA	NA	U6	NA		ENSDARG00000110822	0	NA	NA	NA	NA	NA	U6	NA		ENSDARG00000110822	0	NA	NA	NA	NA	NA	U6	NA		ENSDARG00000110822	0	NA	NA	NA	NA	NA	U6	NA		ENSDARG00000110822	0	NA	NA	NA	NA	NA	U6	NA
ENSDARG00000110824	0	NA	NA	NA	NA	NA	U6	NA		ENSDARG00000110824	0	NA	NA	NA	NA	NA	U6	NA		ENSDARG00000110824	0	NA	NA	NA	NA	NA	U6	NA		ENSDARG00000110824	0	NA	NA	NA	NA	NA	U6	NA		ENSDARG00000110824	0	NA	NA	NA	NA	NA	U6	NA
ENSDARG00000110825	0	NA	NA	NA	NA	NA	5S_rRNA	NA		ENSDARG00000110825	0	NA	NA	NA	NA	NA	5S_rRNA	NA		ENSDARG00000110825	0	NA	NA	NA	NA	NA	5S_rRNA	NA		ENSDARG00000110825	0	NA	NA	NA	NA	NA	5S_rRNA	NA		ENSDARG00000110825	0	NA	NA	NA	NA	NA	5S_rRNA	NA
ENSDARG00000110830	0	NA	NA	NA	NA	NA	U4	NA		ENSDARG00000110830	0	NA	NA	NA	NA	NA	U4	NA		ENSDARG00000110830	0	NA	NA	NA	NA	NA	U4	NA		ENSDARG00000110830	0	NA	NA	NA	NA	NA	U4	NA		ENSDARG00000110830	0	NA	NA	NA	NA	NA	U4	NA
ENSDARG00000110832	0.305911	-1.92344	4.04467	-0.47555	0.634395	NA		NA		ENSDARG00000110832	0.432831	-0.571882	3.73149	-0.153258	0.878195	NA		NA		ENSDARG00000110832	0.889868	-0.339607	3.03296	-0.111972	0.910845	NA		NA		ENSDARG00000110832	0	NA	NA	NA	NA	NA		NA		ENSDARG00000110832	0	NA	NA	NA	NA	NA		NA
ENSDARG00000110833	0	NA	NA	NA	NA	NA		108192014		ENSDARG00000110833	0	NA	NA	NA	NA	NA		108192014		ENSDARG00000110833	0.52766	2.51894	3.98783	0.631657	0.527611	NA		108192014		ENSDARG00000110833	0	NA	NA	NA	NA	NA		108192014		ENSDARG00000110833	0	NA	NA	NA	NA	NA		108192014
ENSDARG00000110833	0	NA	NA	NA	NA	NA		110438949		ENSDARG00000110833	0	NA	NA	NA	NA	NA		110438949		ENSDARG00000110833	0.52766	2.51894	3.98783	0.631657	0.527611	NA		110438949		ENSDARG00000110833	0	NA	NA	NA	NA	NA		110438949		ENSDARG00000110833	0	NA	NA	NA	NA	NA		110438949
ENSDARG00000110836	382.88	-0.052817	0.13607	-0.388162	0.697897	0.999947	tmem14ca	751728	tmem14ca	ENSDARG00000110836	396.181	0.100832	0.110666	0.911131	0.362227	0.728061	tmem14ca	751728	tmem14ca	ENSDARG00000110836	422.042	-0.0511878	0.132679	-0.385801	0.699644	0.933917	tmem14ca	751728	tmem14ca	ENSDARG00000110836	453.172	-0.070028	0.15243	-0.459411	0.645939	0.866601	tmem14ca	751728	tmem14ca	ENSDARG00000110836	422.662	0.133888	0.219853	0.608988	0.542533	0.788765	tmem14ca	751728	tmem14ca
ENSDARG00000110838	15.2731	0.208201	0.556457	0.374155	0.708289	0.999947	AGBL4	NA		ENSDARG00000110838	13.7637	-0.223939	0.542265	-0.41297	0.679629	NA	AGBL4	NA		ENSDARG00000110838	17.8098	-0.0822244	0.545515	-0.150728	0.88019	NA	AGBL4	NA		ENSDARG00000110838	15.4397	-0.0333969	0.564027	-0.0592115	0.952784	NA	AGBL4	NA		ENSDARG00000110838	19.1299	-0.00630306	0.590075	-0.0106818	0.991477	0.997182	AGBL4	NA
ENSDARG00000110841	7.56092	-0.0535174	0.889823	-0.0601438	0.952041	NA		NA		ENSDARG00000110841	6.31387	-0.232741	0.818119	-0.284483	0.77604	NA		NA		ENSDARG00000110841	6.56275	-0.493937	0.901344	-0.548001	0.583691	NA		NA		ENSDARG00000110841	6.62833	-0.237736	0.995295	-0.23886	0.811214	NA		NA		ENSDARG00000110841	17.5447	1.83604	0.640663	2.86584	0.00415903	0.0344031		NA
ENSDARG00000110842	0	NA	NA	NA	NA	NA	5S_rRNA	NA		ENSDARG00000110842	0	NA	NA	NA	NA	NA	5S_rRNA	NA		ENSDARG00000110842	0	NA	NA	NA	NA	NA	5S_rRNA	NA		ENSDARG00000110842	0	NA	NA	NA	NA	NA	5S_rRNA	NA		ENSDARG00000110842	0	NA	NA	NA	NA	NA	5S_rRNA	NA
ENSDARG00000110845	0	NA	NA	NA	NA	NA		NA		ENSDARG00000110845	0	NA	NA	NA	NA	NA		NA		ENSDARG00000110845	0	NA	NA	NA	NA	NA		NA		ENSDARG00000110845	0	NA	NA	NA	NA	NA		NA		ENSDARG00000110845	0.92621	-3.08252	4.36677	-0.705903	0.480249	NA		NA
ENSDARG00000110846	0	NA	NA	NA	NA	NA	U6	NA		ENSDARG00000110846	0	NA	NA	NA	NA	NA	U6	NA		ENSDARG00000110846	0	NA	NA	NA	NA	NA	U6	NA		ENSDARG00000110846	0	NA	NA	NA	NA	NA	U6	NA		ENSDARG00000110846	0	NA	NA	NA	NA	NA	U6	NA
ENSDARG00000110847	0	NA	NA	NA	NA	NA	U6	NA		ENSDARG00000110847	0	NA	NA	NA	NA	NA	U6	NA		ENSDARG00000110847	0	NA	NA	NA	NA	NA	U6	NA		ENSDARG00000110847	0	NA	NA	NA	NA	NA	U6	NA		ENSDARG00000110847	0	NA	NA	NA	NA	NA	U6	NA
ENSDARG00000110849	2.65031	-1.80183	1.50129	-1.20018	0.230068	NA	Metazoa_SRP	NA		ENSDARG00000110849	2.5565	0.188341	1.42513	0.132157	0.89486	NA	Metazoa_SRP	NA		ENSDARG00000110849	2.10448	-1.15624	1.65046	-0.700559	0.483578	NA	Metazoa_SRP	NA		ENSDARG00000110849	2.68599	-1.46589	1.76002	-0.832885	0.40491	NA	Metazoa_SRP	NA		ENSDARG00000110849	1.75074	2.31505	2.04046	1.13457	0.256555	NA	Metazoa_SRP	NA
ENSDARG00000110852	69.5055	-0.116159	0.271167	-0.428366	0.668384	0.999947		NA		ENSDARG00000110852	66.7841	-0.0689617	0.249347	-0.276569	0.782111	NA		NA		ENSDARG00000110852	75.1601	-0.00999691	0.256658	-0.0389503	0.96893	0.995451		NA		ENSDARG00000110852	69.163	-0.284561	0.287149	-0.990987	0.321692	0.640248		NA		ENSDARG00000110852	72.7166	-0.175197	0.312898	-0.559917	0.575536	0.808785		NA
ENSDARG00000110856	0	NA	NA	NA	NA	NA		NA		ENSDARG00000110856	0	NA	NA	NA	NA	NA		NA		ENSDARG00000110856	0	NA	NA	NA	NA	NA		NA		ENSDARG00000110856	0.161161	0.921078	4.08047	0.225728	0.821413	NA		NA		ENSDARG00000110856	0	NA	NA	NA	NA	NA		NA
ENSDARG00000110859	0	NA	NA	NA	NA	NA	U1	NA		ENSDARG00000110859	33.3142	-1.54161	3.73241	-0.413034	0.679581	NA	U1	NA		ENSDARG00000110859	74.9825	-1.13264	3.72785	-0.303832	NA	NA	U1	NA		ENSDARG00000110859	47.9003	-2.68314	3.73329	-0.718706	0.472322	0.76179	U1	NA		ENSDARG00000110859	39.3832	0.744868	3.59918	0.206955	0.836045	0.938202	U1	NA
ENSDARG00000110860	17.8087	0.612035	3.59622	0.170188	0.864862	0.999947		NA		ENSDARG00000110860	23.8913	-0.786895	0.863561	-0.911221	0.362179	NA		NA		ENSDARG00000110860	27.1282	0.512057	1.74971	0.292653	0.769788	NA		NA		ENSDARG00000110860	22.0381	0.982827	0.759471	1.2941	0.195633	NA		NA		ENSDARG00000110860	11.4954	1.98683	2.90902	0.682991	0.494612	NA		NA
ENSDARG00000110861	0	NA	NA	NA	NA	NA	U6	NA		ENSDARG00000110861	0	NA	NA	NA	NA	NA	U6	NA		ENSDARG00000110861	0	NA	NA	NA	NA	NA	U6	NA		ENSDARG00000110861	0	NA	NA	NA	NA	NA	U6	NA		ENSDARG00000110861	0	NA	NA	NA	NA	NA	U6	NA
ENSDARG00000110863	0.199612	0.768078	4.08047	0.188233	0.850694	NA		NA		ENSDARG00000110863	0	NA	NA	NA	NA	NA		NA		ENSDARG00000110863	0	NA	NA	NA	NA	NA		NA		ENSDARG00000110863	0	NA	NA	NA	NA	NA		NA		ENSDARG00000110863	0	NA	NA	NA	NA	NA		NA
ENSDARG00000110865	0.140098	0.768078	4.08047	0.188233	0.850694	NA	5S_rRNA	NA		ENSDARG00000110865	0	NA	NA	NA	NA	NA	5S_rRNA	NA		ENSDARG00000110865	0	NA	NA	NA	NA	NA	5S_rRNA	NA		ENSDARG00000110865	0	NA	NA	NA	NA	NA	5S_rRNA	NA		ENSDARG00000110865	0	NA	NA	NA	NA	NA	5S_rRNA	NA
ENSDARG00000110872	0	NA	NA	NA	NA	NA	5S_rRNA	NA		ENSDARG00000110872	0	NA	NA	NA	NA	NA	5S_rRNA	NA		ENSDARG00000110872	0	NA	NA	NA	NA	NA	5S_rRNA	NA		ENSDARG00000110872	0	NA	NA	NA	NA	NA	5S_rRNA	NA		ENSDARG00000110872	0	NA	NA	NA	NA	NA	5S_rRNA	NA
ENSDARG00000110874	40.6755	-0.181956	0.368218	-0.494152	0.621199	0.999947	ELFN2	796777		ENSDARG00000110874	31.9516	0.247307	0.358471	0.689894	0.490261	NA	ELFN2	796777		ENSDARG00000110874	40.1889	0.230689	0.367137	0.628347	0.529776	NA	ELFN2	796777		ENSDARG00000110874	34.0486	-0.313598	0.374965	-0.83634	0.402964	0.709514	ELFN2	796777		ENSDARG00000110874	34.7399	-0.93802	0.525486	-1.78505	0.0742525	0.263862	ELFN2	796777
ENSDARG00000110877	13.1098	-0.0620791	0.606705	-0.102322	0.918501	0.999947		103910147		ENSDARG00000110877	7.18202	1.33636	0.842865	1.5855	0.112854	NA		103910147		ENSDARG00000110877	9.65158	0.764216	0.862555	0.88599	0.375623	NA		103910147		ENSDARG00000110877	10.8756	-0.204901	0.672603	-0.304639	0.760641	NA		103910147		ENSDARG00000110877	10.2895	-0.0638431	0.906787	-0.0704059	0.943871	NA		103910147
ENSDARG00000110878	297.834	0.162755	0.206478	0.788245	0.430553	0.999947		NA		ENSDARG00000110878	278.27	0.0583821	0.172948	0.337571	0.735686	0.916893		NA		ENSDARG00000110878	297.631	0.560518	0.170588	3.2858	0.00101692	0.0197957		NA		ENSDARG00000110878	329.97	0.33641	0.188328	1.7863	0.0740507	0.282608		NA		ENSDARG00000110878	316.874	0.292077	0.186873	1.56297	0.118059	0.350446		NA
ENSDARG00000110879	5.6454	0.706716	1.17562	0.601145	0.547744	NA		NA		ENSDARG00000110879	8.9032	-0.0197049	0.789041	-0.0249732	0.980076	NA		NA		ENSDARG00000110879	12.0767	-0.0186602	0.688861	-0.0270885	0.978389	NA		NA		ENSDARG00000110879	12.9012	1.36649	0.784801	1.74119	0.0816505	NA		NA		ENSDARG00000110879	12.3346	0.972101	0.810373	1.19957	0.230306	NA		NA
ENSDARG00000110885	0	NA	NA	NA	NA	NA		NA		ENSDARG00000110885	0	NA	NA	NA	NA	NA		NA		ENSDARG00000110885	0	NA	NA	NA	NA	NA		NA		ENSDARG00000110885	0	NA	NA	NA	NA	NA		NA		ENSDARG00000110885	0	NA	NA	NA	NA	NA		NA
ENSDARG00000110891	0	NA	NA	NA	NA	NA	U1	NA		ENSDARG00000110891	0	NA	NA	NA	NA	NA	U1	NA		ENSDARG00000110891	0	NA	NA	NA	NA	NA	U1	NA		ENSDARG00000110891	0	NA	NA	NA	NA	NA	U1	NA		ENSDARG00000110891	0	NA	NA	NA	NA	NA	U1	NA
ENSDARG00000110894	0	NA	NA	NA	NA	NA		NA		ENSDARG00000110894	0	NA	NA	NA	NA	NA		NA		ENSDARG00000110894	0	NA	NA	NA	NA	NA		NA		ENSDARG00000110894	0	NA	NA	NA	NA	NA		NA		ENSDARG00000110894	0	NA	NA	NA	NA	NA		NA
ENSDARG00000110897	0	NA	NA	NA	NA	NA		NA		ENSDARG00000110897	0	NA	NA	NA	NA	NA		NA		ENSDARG00000110897	0	NA	NA	NA	NA	NA		NA		ENSDARG00000110897	0	NA	NA	NA	NA	NA		NA		ENSDARG00000110897	0	NA	NA	NA	NA	NA		NA
ENSDARG00000110898	0	NA	NA	NA	NA	NA	5S_rRNA	NA		ENSDARG00000110898	0	NA	NA	NA	NA	NA	5S_rRNA	NA		ENSDARG00000110898	0	NA	NA	NA	NA	NA	5S_rRNA	NA		ENSDARG00000110898	0	NA	NA	NA	NA	NA	5S_rRNA	NA		ENSDARG00000110898	0	NA	NA	NA	NA	NA	5S_rRNA	NA
ENSDARG00000110899	0	NA	NA	NA	NA	NA	5S_rRNA	NA		ENSDARG00000110899	0	NA	NA	NA	NA	NA	5S_rRNA	NA		ENSDARG00000110899	0	NA	NA	NA	NA	NA	5S_rRNA	NA		ENSDARG00000110899	0	NA	NA	NA	NA	NA	5S_rRNA	NA		ENSDARG00000110899	0	NA	NA	NA	NA	NA	5S_rRNA	NA
ENSDARG00000110900	32.7646	0.175707	0.386537	0.454566	0.649421	0.999947		100333871		ENSDARG00000110900	21.1743	0.519257	0.461043	1.12626	0.260054	NA		100333871		ENSDARG00000110900	34.0141	0.0707927	0.386985	0.182934	0.85485	NA		100333871		ENSDARG00000110900	39.2755	-0.160852	0.35661	-0.451058	0.651948	0.869607		100333871		ENSDARG00000110900	30.84	-0.301231	0.462447	-0.651384	0.514799	0.7705		100333871
ENSDARG00000110902	13.0376	-0.00695453	0.640093	-0.0108649	0.991331	0.999947		101884989		ENSDARG00000110902	13.9944	0.589556	0.530914	1.11046	0.266803	NA		101884989		ENSDARG00000110902	20.4673	-0.120007	0.546232	-0.219699	0.826106	NA		101884989		ENSDARG00000110902	21.118	0.301021	0.508276	0.592239	0.553691	NA		101884989		ENSDARG00000110902	18.3209	-0.278981	0.599509	-0.465349	0.641682	0.845623		101884989
ENSDARG00000110906	0	NA	NA	NA	NA	NA	5S_rRNA	NA		ENSDARG00000110906	0	NA	NA	NA	NA	NA	5S_rRNA	NA		ENSDARG00000110906	0	NA	NA	NA	NA	NA	5S_rRNA	NA		ENSDARG00000110906	0	NA	NA	NA	NA	NA	5S_rRNA	NA		ENSDARG00000110906	0	NA	NA	NA	NA	NA	5S_rRNA	NA
ENSDARG00000110908	0	NA	NA	NA	NA	NA	U6	NA		ENSDARG00000110908	0	NA	NA	NA	NA	NA	U6	NA		ENSDARG00000110908	0	NA	NA	NA	NA	NA	U6	NA		ENSDARG00000110908	0	NA	NA	NA	NA	NA	U6	NA		ENSDARG00000110908	0	NA	NA	NA	NA	NA	U6	NA
ENSDARG00000110909	1.34365	-0.427779	1.83883	-0.232637	0.816044	NA	zgc:173552	794406		ENSDARG00000110909	0.981544	-2.12616	2.16467	-0.982209	0.325997	NA	zgc:173552	794406		ENSDARG00000110909	2.3626	1.87565	1.53405	1.22268	0.22145	NA	zgc:173552	794406		ENSDARG00000110909	0.59003	-0.0282537	2.72685	-0.0103613	0.991733	NA	zgc:173552	794406		ENSDARG00000110909	0.913948	-0.0407175	3.52197	-0.011561	0.990776	NA	zgc:173552	794406
ENSDARG00000110909	1.34365	-0.427779	1.83883	-0.232637	0.816044	NA	zgc:173552	108190746		ENSDARG00000110909	0.981544	-2.12616	2.16467	-0.982209	0.325997	NA	zgc:173552	108190746		ENSDARG00000110909	2.3626	1.87565	1.53405	1.22268	0.22145	NA	zgc:173552	108190746		ENSDARG00000110909	0.59003	-0.0282537	2.72685	-0.0103613	0.991733	NA	zgc:173552	108190746		ENSDARG00000110909	0.913948	-0.0407175	3.52197	-0.011561	0.990776	NA	zgc:173552	108190746
ENSDARG00000110909	1.34365	-0.427779	1.83883	-0.232637	0.816044	NA	zgc:173552	108190747		ENSDARG00000110909	0.981544	-2.12616	2.16467	-0.982209	0.325997	NA	zgc:173552	108190747		ENSDARG00000110909	2.3626	1.87565	1.53405	1.22268	0.22145	NA	zgc:173552	108190747		ENSDARG00000110909	0.59003	-0.0282537	2.72685	-0.0103613	0.991733	NA	zgc:173552	108190747		ENSDARG00000110909	0.913948	-0.0407175	3.52197	-0.011561	0.990776	NA	zgc:173552	108190747
ENSDARG00000110912	0	NA	NA	NA	NA	NA		NA		ENSDARG00000110912	0	NA	NA	NA	NA	NA		NA		ENSDARG00000110912	0	NA	NA	NA	NA	NA		NA		ENSDARG00000110912	0	NA	NA	NA	NA	NA		NA		ENSDARG00000110912	0.394224	-1.84583	4.52501	-0.407917	0.683335	NA		NA
ENSDARG00000110915	0	NA	NA	NA	NA	NA		NA		ENSDARG00000110915	0	NA	NA	NA	NA	NA		NA		ENSDARG00000110915	0	NA	NA	NA	NA	NA		NA		ENSDARG00000110915	0	NA	NA	NA	NA	NA		NA		ENSDARG00000110915	0	NA	NA	NA	NA	NA		NA
ENSDARG00000110916	0	NA	NA	NA	NA	NA	U6	NA		ENSDARG00000110916	0	NA	NA	NA	NA	NA	U6	NA		ENSDARG00000110916	0	NA	NA	NA	NA	NA	U6	NA		ENSDARG00000110916	0	NA	NA	NA	NA	NA	U6	NA		ENSDARG00000110916	0	NA	NA	NA	NA	NA	U6	NA
ENSDARG00000110917	15.3735	-0.689889	0.68839	-1.00218	0.316258	0.999947		NA		ENSDARG00000110917	16.0256	-0.227709	0.494694	-0.460303	0.645299	NA		NA		ENSDARG00000110917	11.714	0.381233	0.700877	0.543938	0.586484	NA		NA		ENSDARG00000110917	14.621	0.542185	0.625378	0.866971	0.385958	NA		NA		ENSDARG00000110917	16.6327	-0.286407	0.645407	-0.443762	0.657214	NA		NA
ENSDARG00000110920	0	NA	NA	NA	NA	NA	5S_rRNA	NA		ENSDARG00000110920	0	NA	NA	NA	NA	NA	5S_rRNA	NA		ENSDARG00000110920	0	NA	NA	NA	NA	NA	5S_rRNA	NA		ENSDARG00000110920	0	NA	NA	NA	NA	NA	5S_rRNA	NA		ENSDARG00000110920	0	NA	NA	NA	NA	NA	5S_rRNA	NA
ENSDARG00000110922	150.025	-0.057772	0.188138	-0.307073	0.758788	0.999947		NA		ENSDARG00000110922	131.131	-0.00724085	0.19063	-0.0379837	0.969701	0.991698		NA		ENSDARG00000110922	151.305	0.0810149	0.204661	0.395849	0.692216	0.930757		NA		ENSDARG00000110922	129.646	0.134605	0.203644	0.660983	0.508623	0.788985		NA		ENSDARG00000110922	137.5	-0.164417	0.235862	-0.697088	0.485748	0.750839		NA
ENSDARG00000110929	0	NA	NA	NA	NA	NA	5S_rRNA	NA		ENSDARG00000110929	0	NA	NA	NA	NA	NA	5S_rRNA	NA		ENSDARG00000110929	0	NA	NA	NA	NA	NA	5S_rRNA	NA		ENSDARG00000110929	0	NA	NA	NA	NA	NA	5S_rRNA	NA		ENSDARG00000110929	0	NA	NA	NA	NA	NA	5S_rRNA	NA
ENSDARG00000110930	0	NA	NA	NA	NA	NA	5S_rRNA	NA		ENSDARG00000110930	0	NA	NA	NA	NA	NA	5S_rRNA	NA		ENSDARG00000110930	0	NA	NA	NA	NA	NA	5S_rRNA	NA		ENSDARG00000110930	0	NA	NA	NA	NA	NA	5S_rRNA	NA		ENSDARG00000110930	0	NA	NA	NA	NA	NA	5S_rRNA	NA
ENSDARG00000110936	0	NA	NA	NA	NA	NA	5S_rRNA	NA		ENSDARG00000110936	0	NA	NA	NA	NA	NA	5S_rRNA	NA		ENSDARG00000110936	0	NA	NA	NA	NA	NA	5S_rRNA	NA		ENSDARG00000110936	0	NA	NA	NA	NA	NA	5S_rRNA	NA		ENSDARG00000110936	0	NA	NA	NA	NA	NA	5S_rRNA	NA
ENSDARG00000110937	0	NA	NA	NA	NA	NA	U3	NA		ENSDARG00000110937	0.319177	-1.75273	4.04007	-0.433837	0.664407	NA	U3	NA		ENSDARG00000110937	0	NA	NA	NA	NA	NA	U3	NA		ENSDARG00000110937	0.295789	1.69438	4.05013	0.418351	0.67569	NA	U3	NA		ENSDARG00000110937	0	NA	NA	NA	NA	NA	U3	NA
ENSDARG00000110938	0	NA	NA	NA	NA	NA		NA		ENSDARG00000110938	0	NA	NA	NA	NA	NA		NA		ENSDARG00000110938	0	NA	NA	NA	NA	NA		NA		ENSDARG00000110938	0	NA	NA	NA	NA	NA		NA		ENSDARG00000110938	0	NA	NA	NA	NA	NA		NA
ENSDARG00000110939	0	NA	NA	NA	NA	NA		110438889		ENSDARG00000110939	0	NA	NA	NA	NA	NA		110438889		ENSDARG00000110939	0	NA	NA	NA	NA	NA		110438889		ENSDARG00000110939	0.161462	-1.00248	4.08047	-0.245676	0.805933	NA		110438889		ENSDARG00000110939	0	NA	NA	NA	NA	NA		110438889
ENSDARG00000110940	1658.98	0.153993	0.126167	1.22055	0.222258	0.999947	PTPRS	100526672		ENSDARG00000110940	1364.75	0.0532251	0.0902714	0.589612	0.555451	0.840969	PTPRS	100526672		ENSDARG00000110940	1656.52	-0.0322549	0.163314	-0.197503	0.843434	0.970821	PTPRS	100526672		ENSDARG00000110940	1347.18	0.0404525	0.146184	0.276723	0.781993	0.929792	PTPRS	100526672		ENSDARG00000110940	1284.94	-0.0822697	0.255598	-0.321871	0.74755	0.901342	PTPRS	100526672
ENSDARG00000110944	0	NA	NA	NA	NA	NA	5S_rRNA	NA		ENSDARG00000110944	0.301578	0.0910836	4.08047	0.0223218	0.982191	NA	5S_rRNA	NA		ENSDARG00000110944	0	NA	NA	NA	NA	NA	5S_rRNA	NA		ENSDARG00000110944	0	NA	NA	NA	NA	NA	5S_rRNA	NA		ENSDARG00000110944	0	NA	NA	NA	NA	NA	5S_rRNA	NA
ENSDARG00000110946	38.2195	-0.223055	0.42542	-0.524317	0.600058	0.999947		NA		ENSDARG00000110946	35.7701	-0.391692	0.357739	-1.09491	0.273555	NA		NA		ENSDARG00000110946	42.8287	5.91108e-05	0.382111	0.000154696	0.999877	NA		NA		ENSDARG00000110946	31.5057	-0.0190299	0.458736	-0.0414833	0.966911	0.992816		NA		ENSDARG00000110946	35.3735	-0.321165	0.520641	-0.616865	0.537324	0.785362		NA
ENSDARG00000110947	0.199612	0.768078	4.08047	0.188233	0.850694	NA	5S_rRNA	NA		ENSDARG00000110947	0.168885	-0.870697	4.08047	-0.213381	0.831029	NA	5S_rRNA	NA		ENSDARG00000110947	0.161999	-1.01994	4.08047	-0.249956	0.802622	NA	5S_rRNA	NA		ENSDARG00000110947	0	NA	NA	NA	NA	NA	5S_rRNA	NA		ENSDARG00000110947	0.59199	-0.494476	3.43299	-0.144036	0.885472	NA	5S_rRNA	NA
ENSDARG00000110948	1.90184	1.59264	1.66937	0.954038	0.340064	NA	5S_rRNA	NA		ENSDARG00000110948	2.31655	-1.2467	1.51333	-0.823816	0.410044	NA	5S_rRNA	NA		ENSDARG00000110948	0.48227	0.856909	3.20405	0.267445	0.789126	NA	5S_rRNA	NA		ENSDARG00000110948	3.11789	1.42829	1.30619	1.09348	0.274183	NA	5S_rRNA	NA		ENSDARG00000110948	3.53676	1.63961	1.5154	1.08197	0.279267	NA	5S_rRNA	NA
ENSDARG00000110949	0.403164	2.06073	4.00791	0.514165	0.607137	NA		NA		ENSDARG00000110949	1.63684	-0.409491	2.62143	-0.156209	0.875868	NA		NA		ENSDARG00000110949	1.33996	3.83621	2.63652	1.45503	0.145661	NA		NA		ENSDARG00000110949	1.69387	-1.00147	2.1831	-0.458739	0.646422	NA		NA		ENSDARG00000110949	2.83728	0.398145	2.70076	0.14742	0.882801	NA		NA
ENSDARG00000110950	219.737	0.175318	0.217477	0.806148	0.420157	0.999947		103911449		ENSDARG00000110950	215.511	-0.00506614	0.156072	-0.0324603	0.974105	0.993088		103911449		ENSDARG00000110950	273.234	-0.013235	0.222422	-0.0595039	0.952551	0.992124		103911449		ENSDARG00000110950	242.035	-0.063647	0.206656	-0.307985	0.758094	0.920719		103911449		ENSDARG00000110950	232.453	-0.0674404	0.283185	-0.23815	0.811765	0.928264		103911449
ENSDARG00000110954	103.11	0.33834	0.317514	1.06559	0.28661	0.999947		562793		ENSDARG00000110954	103.141	0.18605	0.203345	0.914948	0.360219	0.727369		562793		ENSDARG00000110954	112.618	0.292585	0.268248	1.09073	0.275394	0.701974		562793		ENSDARG00000110954	100.148	-0.0925383	0.265171	-0.348976	0.727107	0.9059		562793		ENSDARG00000110954	119.253	-0.00474366	0.268082	-0.0176948	0.985882	0.995738		562793
ENSDARG00000110955	0	NA	NA	NA	NA	NA	5S_rRNA	NA		ENSDARG00000110955	0.174304	1.05286	4.08047	0.258023	0.796389	NA	5S_rRNA	NA		ENSDARG00000110955	0	NA	NA	NA	NA	NA	5S_rRNA	NA		ENSDARG00000110955	0	NA	NA	NA	NA	NA	5S_rRNA	NA		ENSDARG00000110955	0.401009	-1.86628	4.52338	-0.412586	0.67991	NA	5S_rRNA	NA
ENSDARG00000110956	0	NA	NA	NA	NA	NA	U6	NA		ENSDARG00000110956	0	NA	NA	NA	NA	NA	U6	NA		ENSDARG00000110956	0	NA	NA	NA	NA	NA	U6	NA		ENSDARG00000110956	0	NA	NA	NA	NA	NA	U6	NA		ENSDARG00000110956	0	NA	NA	NA	NA	NA	U6	NA
ENSDARG00000110957	0	NA	NA	NA	NA	NA	dre-mir-430b-16	100033515	dre-mir-430b-16	ENSDARG00000110957	0	NA	NA	NA	NA	NA	dre-mir-430b-16	100033515	dre-mir-430b-16	ENSDARG00000110957	0	NA	NA	NA	NA	NA	dre-mir-430b-16	100033515	dre-mir-430b-16	ENSDARG00000110957	0	NA	NA	NA	NA	NA	dre-mir-430b-16	100033515	dre-mir-430b-16	ENSDARG00000110957	0	NA	NA	NA	NA	NA	dre-mir-430b-16	100033515	dre-mir-430b-16
ENSDARG00000110960	5.85957	0.872839	1.00607	0.867572	0.385629	NA		NA		ENSDARG00000110960	4.00365	-0.159528	0.970701	-0.164343	0.869461	NA		NA		ENSDARG00000110960	6.23786	-0.351385	0.89739	-0.391563	0.695381	NA		NA		ENSDARG00000110960	4.57147	-0.283335	1.14904	-0.246585	0.805229	NA		NA		ENSDARG00000110960	3.68348	-0.674606	1.57988	-0.427	0.66938	NA		NA
ENSDARG00000110961	231.963	0.0492154	0.240537	0.204607	0.83788	0.999947		NA		ENSDARG00000110961	216.817	-0.123753	0.203062	-0.609436	0.542236	0.833554		NA		ENSDARG00000110961	258.077	-0.0569788	0.208265	-0.273588	0.784401	0.957792		NA		ENSDARG00000110961	175.898	0.0202494	0.253744	0.0798025	0.936394	0.982704		NA		ENSDARG00000110961	181.403	0.00140852	0.323119	0.00435913	0.996522	0.998911		NA
ENSDARG00000110963	321.289	0.187087	0.200707	0.932139	0.351265	0.999947		792957		ENSDARG00000110963	342.481	0.0332479	0.177529	0.187282	0.85144	0.955244		792957		ENSDARG00000110963	384.511	0.424423	0.150026	2.829	0.00466943	0.0628287		792957		ENSDARG00000110963	490.395	0.6179	0.161252	3.83189	0.000127162	0.0022187		792957		ENSDARG00000110963	443.064	0.734092	0.227276	3.22996	0.00123808	0.0134157		792957
ENSDARG00000110964	3.93559	0.294697	1.05433	0.279512	0.779852	NA	5S_rRNA	NA		ENSDARG00000110964	3.71048	0.27799	1.47718	0.188189	0.850729	NA	5S_rRNA	NA		ENSDARG00000110964	4.84241	-0.176814	1.00666	-0.175644	0.860573	NA	5S_rRNA	NA		ENSDARG00000110964	8.31579	0.666199	0.831499	0.801202	0.423014	NA	5S_rRNA	NA		ENSDARG00000110964	4.83185	-0.641514	1.22412	-0.524061	0.600236	NA	5S_rRNA	NA
ENSDARG00000110966	0	NA	NA	NA	NA	NA		NA		ENSDARG00000110966	0.131253	-0.870697	4.08047	-0.213381	0.831029	NA		NA		ENSDARG00000110966	0	NA	NA	NA	NA	NA		NA		ENSDARG00000110966	0	NA	NA	NA	NA	NA		NA		ENSDARG00000110966	0	NA	NA	NA	NA	NA		NA
ENSDARG00000110967	11.0223	0.0909955	0.629648	0.144518	0.885091	0.999947		101884738		ENSDARG00000110967	8.78193	0.382885	0.659524	0.580547	0.561546	NA		101884738		ENSDARG00000110967	8.57036	0.395276	0.750841	0.526445	0.598579	NA		101884738		ENSDARG00000110967	13.472	0.433335	0.689206	0.628745	0.529516	NA		101884738		ENSDARG00000110967	11.2984	-0.597901	0.817302	-0.731555	0.464441	NA		101884738
ENSDARG00000110968	0	NA	NA	NA	NA	NA	5S_rRNA	NA		ENSDARG00000110968	0	NA	NA	NA	NA	NA	5S_rRNA	NA		ENSDARG00000110968	0	NA	NA	NA	NA	NA	5S_rRNA	NA		ENSDARG00000110968	0	NA	NA	NA	NA	NA	5S_rRNA	NA		ENSDARG00000110968	0	NA	NA	NA	NA	NA	5S_rRNA	NA
ENSDARG00000110969	0.581058	-1.46996	2.9661	-0.495586	0.620186	NA		103910054		ENSDARG00000110969	0.787516	-3.0765	3.68075	-0.835836	0.403247	NA		103910054		ENSDARG00000110969	0.79149	3.10017	3.59264	0.862921	0.388181	NA		103910054		ENSDARG00000110969	0.294241	-1.76474	4.04791	-0.435962	0.662864	NA		103910054		ENSDARG00000110969	0.215767	-0.961481	4.56209	-0.210754	0.833079	NA		103910054
ENSDARG00000110972	0	NA	NA	NA	NA	NA	5S_rRNA	NA		ENSDARG00000110972	0	NA	NA	NA	NA	NA	5S_rRNA	NA		ENSDARG00000110972	0	NA	NA	NA	NA	NA	5S_rRNA	NA		ENSDARG00000110972	0	NA	NA	NA	NA	NA	5S_rRNA	NA		ENSDARG00000110972	0	NA	NA	NA	NA	NA	5S_rRNA	NA
ENSDARG00000110973	391.058	0.135515	0.142377	0.951804	0.341196	0.999947	TLN2	NA		ENSDARG00000110973	343.341	0.238579	0.136917	1.74251	0.081419	0.393049	TLN2	NA		ENSDARG00000110973	459.007	-0.0159574	0.130537	-0.122244	0.902706	0.982699	TLN2	NA		ENSDARG00000110973	332.163	-0.579016	0.211562	-2.73686	0.00620284	0.0511202	TLN2	NA		ENSDARG00000110973	325.369	-0.806034	0.27815	-2.89785	0.00375736	0.0318884	TLN2	NA
ENSDARG00000110974	0	NA	NA	NA	NA	NA	U1	NA		ENSDARG00000110974	0	NA	NA	NA	NA	NA	U1	NA		ENSDARG00000110974	0	NA	NA	NA	NA	NA	U1	NA		ENSDARG00000110974	0	NA	NA	NA	NA	NA	U1	NA		ENSDARG00000110974	0	NA	NA	NA	NA	NA	U1	NA
ENSDARG00000110978	4.75721	0.26371	1.24077	0.212537	0.831688	NA		NA		ENSDARG00000110978	4.19251	0.188108	0.988416	0.190312	0.849065	NA		NA		ENSDARG00000110978	7.35617	-0.340276	1.02301	-0.332624	0.739418	NA		NA		ENSDARG00000110978	4.84398	2.1612	1.16209	1.85975	0.0629212	NA		NA		ENSDARG00000110978	2.08475	-1.64298	2.30521	-0.712723	0.476017	NA		NA
ENSDARG00000110981	0	NA	NA	NA	NA	NA	U4	NA		ENSDARG00000110981	0	NA	NA	NA	NA	NA	U4	NA		ENSDARG00000110981	0	NA	NA	NA	NA	NA	U4	NA		ENSDARG00000110981	0	NA	NA	NA	NA	NA	U4	NA		ENSDARG00000110981	0	NA	NA	NA	NA	NA	U4	NA
ENSDARG00000110985	2.58355	-1.35522	1.40481	-0.964704	0.334693	NA	5S_rRNA	NA		ENSDARG00000110985	1.05184	-3.45638	2.38949	-1.44649	0.148039	NA	5S_rRNA	NA		ENSDARG00000110985	1.10134	1.29705	1.99302	0.650796	0.515178	NA	5S_rRNA	NA		ENSDARG00000110985	0.72281	-0.54393	2.53204	-0.214819	0.829908	NA	5S_rRNA	NA		ENSDARG00000110985	1.71597	-1.29857	2.45473	-0.529009	0.5968	NA	5S_rRNA	NA
ENSDARG00000110986	0	NA	NA	NA	NA	NA		100330840		ENSDARG00000110986	0.844188	-3.17519	2.9539	-1.07492	0.282412	NA		100330840		ENSDARG00000110986	0	NA	NA	NA	NA	NA		100330840		ENSDARG00000110986	0	NA	NA	NA	NA	NA		100330840		ENSDARG00000110986	0	NA	NA	NA	NA	NA		100330840
ENSDARG00000110989	0	NA	NA	NA	NA	NA	U1	NA		ENSDARG00000110989	0	NA	NA	NA	NA	NA	U1	NA		ENSDARG00000110989	0	NA	NA	NA	NA	NA	U1	NA		ENSDARG00000110989	0	NA	NA	NA	NA	NA	U1	NA		ENSDARG00000110989	0	NA	NA	NA	NA	NA	U1	NA
ENSDARG00000110990	0	NA	NA	NA	NA	NA		NA		ENSDARG00000110990	0.339152	1.93545	4.03895	0.479196	0.631799	NA		NA		ENSDARG00000110990	0	NA	NA	NA	NA	NA		NA		ENSDARG00000110990	1.76293	-1.45776	2.25063	-0.647712	0.517172	NA		NA		ENSDARG00000110990	0.776485	2.02801	3.00133	0.675704	0.499229	NA		NA
ENSDARG00000110991	437.128	0.0864208	0.175574	0.492219	0.622565	0.999947	znf276	100009632	znf276	ENSDARG00000110991	475.141	-0.053934	0.124698	-0.432517	0.665366	0.892795	znf276	100009632	znf276	ENSDARG00000110991	516.721	0.186582	0.198495	0.939985	0.347225	0.76928	znf276	100009632	znf276	ENSDARG00000110991	520.065	0.290858	0.146189	1.9896	0.0466351	0.209744	znf276	100009632	znf276	ENSDARG00000110991	540.814	0.349198	0.20385	1.71302	0.0867097	0.291378	znf276	100009632	znf276
ENSDARG00000110997	13.5508	1.39215	1.25966	1.10518	0.269081	0.999947	VMAC	570934		ENSDARG00000110997	6.44171	0.787974	3.16092	0.249287	0.803139	NA	VMAC	570934		ENSDARG00000110997	12.0459	0.765267	3.42835	0.223217	0.823366	NA	VMAC	570934		ENSDARG00000110997	12.8853	0.432793	0.962371	0.449716	0.652915	NA	VMAC	570934		ENSDARG00000110997	6.25969	1.07989	1.936	0.557795	0.576984	NA	VMAC	570934
ENSDARG00000111001	19.6535	-0.0800257	0.481119	-0.166333	0.867895	0.999947		NA		ENSDARG00000111001	11.8863	-0.647422	0.603513	-1.07276	0.283381	NA		NA		ENSDARG00000111001	18.5879	-0.110783	0.602883	-0.183755	0.854206	NA		NA		ENSDARG00000111001	19.1825	-0.119788	0.591851	-0.202396	0.839607	NA		NA		ENSDARG00000111001	15.2765	0.248481	0.825214	0.301111	0.76333	NA		NA
ENSDARG00000111003	0.152955	-1.15548	4.08047	-0.283172	0.777045	NA	5S_rRNA	NA		ENSDARG00000111003	0	NA	NA	NA	NA	NA	5S_rRNA	NA		ENSDARG00000111003	0	NA	NA	NA	NA	NA	5S_rRNA	NA		ENSDARG00000111003	0	NA	NA	NA	NA	NA	5S_rRNA	NA		ENSDARG00000111003	0	NA	NA	NA	NA	NA	5S_rRNA	NA
ENSDARG00000111008	6.59986	0.527734	0.858296	0.614863	0.538645	NA		NA		ENSDARG00000111008	5.86157	-0.00229754	0.824807	-0.00278555	0.997777	NA		NA		ENSDARG00000111008	6.72687	0.877509	0.828449	1.05922	0.2895	NA		NA		ENSDARG00000111008	6.00283	-0.0344136	0.871758	-0.0394761	0.968511	NA		NA		ENSDARG00000111008	7.30429	0.778733	0.978118	0.796154	0.425943	NA		NA
ENSDARG00000111012	0	NA	NA	NA	NA	NA		NA		ENSDARG00000111012	0	NA	NA	NA	NA	NA		NA		ENSDARG00000111012	0	NA	NA	NA	NA	NA		NA		ENSDARG00000111012	0	NA	NA	NA	NA	NA		NA		ENSDARG00000111012	0	NA	NA	NA	NA	NA		NA
ENSDARG00000111013	2.0857	-1.43583	2.12011	-0.677242	0.498252	NA		NA		ENSDARG00000111013	2.25383	-3.49746	1.69719	-2.06074	0.0393282	NA		NA		ENSDARG00000111013	3.2381	-0.395792	1.60098	-0.247218	0.80474	NA		NA		ENSDARG00000111013	6.91029	-0.281027	0.86853	-0.323566	0.746267	NA		NA		ENSDARG00000111013	4.43887	0.398873	1.72722	0.230933	0.817367	NA		NA
ENSDARG00000111014	47.9596	0.140812	0.349636	0.402739	0.687141	0.999947		NA		ENSDARG00000111014	44.4805	-0.279666	0.310592	-0.900428	0.367893	NA		NA		ENSDARG00000111014	49.0422	0.084989	0.333942	0.254503	0.799107	0.96068		NA		ENSDARG00000111014	46.6478	-0.548795	0.327256	-1.67696	0.0935506	0.326101		NA		ENSDARG00000111014	40.1849	-0.182471	0.465307	-0.392153	0.694945	0.875005		NA
ENSDARG00000111015	0	NA	NA	NA	NA	NA	5S_rRNA	NA		ENSDARG00000111015	0	NA	NA	NA	NA	NA	5S_rRNA	NA		ENSDARG00000111015	0	NA	NA	NA	NA	NA	5S_rRNA	NA		ENSDARG00000111015	0	NA	NA	NA	NA	NA	5S_rRNA	NA		ENSDARG00000111015	0	NA	NA	NA	NA	NA	5S_rRNA	NA
ENSDARG00000111017	0	NA	NA	NA	NA	NA		797194		ENSDARG00000111017	0	NA	NA	NA	NA	NA		797194		ENSDARG00000111017	0	NA	NA	NA	NA	NA		797194		ENSDARG00000111017	0	NA	NA	NA	NA	NA		797194		ENSDARG00000111017	0	NA	NA	NA	NA	NA		797194
ENSDARG00000111017	0	NA	NA	NA	NA	NA		798758		ENSDARG00000111017	0	NA	NA	NA	NA	NA		798758		ENSDARG00000111017	0	NA	NA	NA	NA	NA		798758		ENSDARG00000111017	0	NA	NA	NA	NA	NA		798758		ENSDARG00000111017	0	NA	NA	NA	NA	NA		798758
ENSDARG00000111019	0	NA	NA	NA	NA	NA		NA		ENSDARG00000111019	0	NA	NA	NA	NA	NA		NA		ENSDARG00000111019	0.395745	2.11106	4.01388	0.525939	0.598931	NA		NA		ENSDARG00000111019	0	NA	NA	NA	NA	NA		NA		ENSDARG00000111019	0.555726	-2.34897	4.49072	-0.523073	0.600923	NA		NA
ENSDARG00000111022	0	NA	NA	NA	NA	NA		NA		ENSDARG00000111022	0	NA	NA	NA	NA	NA		NA		ENSDARG00000111022	0	NA	NA	NA	NA	NA		NA		ENSDARG00000111022	0	NA	NA	NA	NA	NA		NA		ENSDARG00000111022	0	NA	NA	NA	NA	NA		NA
ENSDARG00000111024	0	NA	NA	NA	NA	NA		NA		ENSDARG00000111024	0	NA	NA	NA	NA	NA		NA		ENSDARG00000111024	0	NA	NA	NA	NA	NA		NA		ENSDARG00000111024	0	NA	NA	NA	NA	NA		NA		ENSDARG00000111024	0	NA	NA	NA	NA	NA		NA
ENSDARG00000111026	19.2021	-0.276738	0.688471	-0.40196	0.687714	0.999947		NA		ENSDARG00000111026	25.2481	-0.0979791	0.439011	-0.223181	0.823394	NA		NA		ENSDARG00000111026	23.2608	0.000750553	0.516667	0.00145268	0.998841	NA		NA		ENSDARG00000111026	19.0003	-0.65514	0.508878	-1.28742	0.197948	NA		NA		ENSDARG00000111026	19.0435	-0.556212	0.711234	-0.782038	0.434192	0.710436		NA
ENSDARG00000111029	0	NA	NA	NA	NA	NA		NA		ENSDARG00000111029	0	NA	NA	NA	NA	NA		NA		ENSDARG00000111029	0	NA	NA	NA	NA	NA		NA		ENSDARG00000111029	0	NA	NA	NA	NA	NA		NA		ENSDARG00000111029	0	NA	NA	NA	NA	NA		NA
ENSDARG00000111032	0	NA	NA	NA	NA	NA	U6	NA		ENSDARG00000111032	0	NA	NA	NA	NA	NA	U6	NA		ENSDARG00000111032	0	NA	NA	NA	NA	NA	U6	NA		ENSDARG00000111032	0	NA	NA	NA	NA	NA	U6	NA		ENSDARG00000111032	0	NA	NA	NA	NA	NA	U6	NA
ENSDARG00000111036	0	NA	NA	NA	NA	NA	U6	NA		ENSDARG00000111036	0	NA	NA	NA	NA	NA	U6	NA		ENSDARG00000111036	0	NA	NA	NA	NA	NA	U6	NA		ENSDARG00000111036	0	NA	NA	NA	NA	NA	U6	NA		ENSDARG00000111036	0	NA	NA	NA	NA	NA	U6	NA
ENSDARG00000111039	0	NA	NA	NA	NA	NA	5S_rRNA	NA		ENSDARG00000111039	0	NA	NA	NA	NA	NA	5S_rRNA	NA		ENSDARG00000111039	0.14842	-1.01994	4.08047	-0.249956	0.802622	NA	5S_rRNA	NA		ENSDARG00000111039	0	NA	NA	NA	NA	NA	5S_rRNA	NA		ENSDARG00000111039	0	NA	NA	NA	NA	NA	5S_rRNA	NA
ENSDARG00000111040	57.6214	0.57949	0.467246	1.24022	0.214893	0.999947		NA		ENSDARG00000111040	41.8543	0.487697	0.346771	1.40639	0.159607	NA		NA		ENSDARG00000111040	57.1239	0.804334	0.406529	1.97854	0.0478679	0.299457		NA		ENSDARG00000111040	48.7928	0.555647	0.512664	1.08384	0.278435	0.597872		NA		ENSDARG00000111040	47.8411	0.944937	0.6297	1.50062	0.133455	0.377595		NA
ENSDARG00000111041	0	NA	NA	NA	NA	NA	5S_rRNA	NA		ENSDARG00000111041	0	NA	NA	NA	NA	NA	5S_rRNA	NA		ENSDARG00000111041	0	NA	NA	NA	NA	NA	5S_rRNA	NA		ENSDARG00000111041	0	NA	NA	NA	NA	NA	5S_rRNA	NA		ENSDARG00000111041	0	NA	NA	NA	NA	NA	5S_rRNA	NA
ENSDARG00000111043	28.31	0.00529768	0.398094	0.0133076	0.989382	0.999947		NA		ENSDARG00000111043	22.2936	-0.630905	0.443736	-1.4218	0.155084	NA		NA		ENSDARG00000111043	30.8173	-0.109586	0.39555	-0.277047	0.781744	NA		NA		ENSDARG00000111043	29.1781	-0.31736	0.483435	-0.656469	0.511522	0.790526		NA		ENSDARG00000111043	25.1877	-0.229063	0.601137	-0.38105	0.703166	0.879019		NA
ENSDARG00000111044	0	NA	NA	NA	NA	NA	Metazoa_SRP	NA		ENSDARG00000111044	0	NA	NA	NA	NA	NA	Metazoa_SRP	NA		ENSDARG00000111044	0.14842	-1.01994	4.08047	-0.249956	0.802622	NA	Metazoa_SRP	NA		ENSDARG00000111044	0	NA	NA	NA	NA	NA	Metazoa_SRP	NA		ENSDARG00000111044	0	NA	NA	NA	NA	NA	Metazoa_SRP	NA
ENSDARG00000111045	0.134388	0.768078	4.08047	0.188233	0.850694	NA	5S_rRNA	NA		ENSDARG00000111045	0.187925	-0.870697	4.08047	-0.213381	0.831029	NA	5S_rRNA	NA		ENSDARG00000111045	0	NA	NA	NA	NA	NA	5S_rRNA	NA		ENSDARG00000111045	0	NA	NA	NA	NA	NA	5S_rRNA	NA		ENSDARG00000111045	0	NA	NA	NA	NA	NA	5S_rRNA	NA
ENSDARG00000111046	60.7162	-0.434062	0.566686	-0.765965	0.443697	0.999947		NA		ENSDARG00000111046	66.5602	-0.0133952	0.256997	-0.0521219	0.958432	NA		NA		ENSDARG00000111046	60.0779	0.147439	0.42261	0.348876	0.727182	0.942076		NA		ENSDARG00000111046	66.7186	-0.196264	0.329607	-0.59545	0.551543	0.815824		NA		ENSDARG00000111046	45.0844	-0.676711	0.423858	-1.59655	0.110366	0.336751		NA
ENSDARG00000111051	0	NA	NA	NA	NA	NA		NA		ENSDARG00000111051	0	NA	NA	NA	NA	NA		NA		ENSDARG00000111051	0	NA	NA	NA	NA	NA		NA		ENSDARG00000111051	0	NA	NA	NA	NA	NA		NA		ENSDARG00000111051	0	NA	NA	NA	NA	NA		NA
ENSDARG00000111052	0	NA	NA	NA	NA	NA	5S_rRNA	NA		ENSDARG00000111052	0	NA	NA	NA	NA	NA	5S_rRNA	NA		ENSDARG00000111052	0	NA	NA	NA	NA	NA	5S_rRNA	NA		ENSDARG00000111052	0	NA	NA	NA	NA	NA	5S_rRNA	NA		ENSDARG00000111052	0	NA	NA	NA	NA	NA	5S_rRNA	NA
ENSDARG00000111054	0	NA	NA	NA	NA	NA		NA		ENSDARG00000111054	0	NA	NA	NA	NA	NA		NA		ENSDARG00000111054	0.162575	0.903616	4.08047	0.221449	0.824743	NA		NA		ENSDARG00000111054	0.807767	3.13917	3.62471	0.86605	0.386463	NA		NA		ENSDARG00000111054	1.20079	4.03466	2.90701	1.38791	0.165165	NA		NA
ENSDARG00000111055	0	NA	NA	NA	NA	NA	U1	NA		ENSDARG00000111055	0	NA	NA	NA	NA	NA	U1	NA		ENSDARG00000111055	0	NA	NA	NA	NA	NA	U1	NA		ENSDARG00000111055	0	NA	NA	NA	NA	NA	U1	NA		ENSDARG00000111055	0	NA	NA	NA	NA	NA	U1	NA
ENSDARG00000111058	0	NA	NA	NA	NA	NA	5S_rRNA	NA		ENSDARG00000111058	0	NA	NA	NA	NA	NA	5S_rRNA	NA		ENSDARG00000111058	0	NA	NA	NA	NA	NA	5S_rRNA	NA		ENSDARG00000111058	0	NA	NA	NA	NA	NA	5S_rRNA	NA		ENSDARG00000111058	0	NA	NA	NA	NA	NA	5S_rRNA	NA
ENSDARG00000111064	1.94228	-4.47297	2.46923	-1.81149	0.0700657	NA	Metazoa_SRP	NA		ENSDARG00000111064	3.67606	-1.36878	1.18274	-1.1573	0.247151	NA	Metazoa_SRP	NA		ENSDARG00000111064	2.728	1.91674	1.63119	1.17506	0.239972	NA	Metazoa_SRP	NA		ENSDARG00000111064	1.56124	1.88527	2.02043	0.933104	0.350766	NA	Metazoa_SRP	NA		ENSDARG00000111064	0	NA	NA	NA	NA	NA	Metazoa_SRP	NA
ENSDARG00000111069	202.456	-0.0161905	0.163584	-0.0989734	0.921159	0.999947	lgi2a	654827	lgi2a	ENSDARG00000111069	183.082	0.296459	0.1583	1.87277	0.0611	0.344728	lgi2a	654827	lgi2a	ENSDARG00000111069	222.235	-0.050389	0.155391	-0.324272	0.745732	0.948082	lgi2a	654827	lgi2a	ENSDARG00000111069	207.398	0.0714667	0.177039	0.403678	0.68645	0.886531	lgi2a	654827	lgi2a	ENSDARG00000111069	176.174	-0.333501	0.222503	-1.49886	0.13391	0.378251	lgi2a	654827	lgi2a
ENSDARG00000111070	0	NA	NA	NA	NA	NA		NA		ENSDARG00000111070	0	NA	NA	NA	NA	NA		NA		ENSDARG00000111070	0	NA	NA	NA	NA	NA		NA		ENSDARG00000111070	0	NA	NA	NA	NA	NA		NA		ENSDARG00000111070	0	NA	NA	NA	NA	NA		NA
ENSDARG00000111072	0.555731	1.13272	3.01078	0.376222	0.706752	NA	Metazoa_SRP	NA		ENSDARG00000111072	0.866287	0.570873	2.29629	0.248607	0.803665	NA	Metazoa_SRP	NA		ENSDARG00000111072	1.8769	-0.0346138	1.84144	-0.0187971	0.985003	NA	Metazoa_SRP	NA		ENSDARG00000111072	0.779654	-1.67181	2.80389	-0.596245	0.551011	NA	Metazoa_SRP	NA		ENSDARG00000111072	0.221151	1.55381	4.54278	0.34204	0.732321	NA	Metazoa_SRP	NA
ENSDARG00000111089	0	NA	NA	NA	NA	NA	5S_rRNA	NA		ENSDARG00000111089	0	NA	NA	NA	NA	NA	5S_rRNA	NA		ENSDARG00000111089	0	NA	NA	NA	NA	NA	5S_rRNA	NA		ENSDARG00000111089	0	NA	NA	NA	NA	NA	5S_rRNA	NA		ENSDARG00000111089	0	NA	NA	NA	NA	NA	5S_rRNA	NA
ENSDARG00000111090	0	NA	NA	NA	NA	NA	5S_rRNA	NA		ENSDARG00000111090	0	NA	NA	NA	NA	NA	5S_rRNA	NA		ENSDARG00000111090	0	NA	NA	NA	NA	NA	5S_rRNA	NA		ENSDARG00000111090	0	NA	NA	NA	NA	NA	5S_rRNA	NA		ENSDARG00000111090	0	NA	NA	NA	NA	NA	5S_rRNA	NA
ENSDARG00000111091	252.073	0.108544	0.152971	0.709575	0.477967	0.999947		794166		ENSDARG00000111091	234.872	0.201658	0.159702	1.26271	0.206693	0.5886		794166		ENSDARG00000111091	254.371	0.011884	0.1768	0.0672171	0.946409	0.991282		794166		ENSDARG00000111091	250.747	0.0751359	0.171059	0.439239	0.660488	0.874132		794166		ENSDARG00000111091	220.876	-0.124375	0.229018	-0.543081	0.587074	0.814954		794166
ENSDARG00000111095	0	NA	NA	NA	NA	NA	Metazoa_SRP	NA		ENSDARG00000111095	3.03993	-5.00417	2.63457	-1.89942	0.0575088	NA	Metazoa_SRP	NA		ENSDARG00000111095	0.26383	1.57168	4.05658	0.387439	0.698431	NA	Metazoa_SRP	NA		ENSDARG00000111095	0	NA	NA	NA	NA	NA	Metazoa_SRP	NA		ENSDARG00000111095	0	NA	NA	NA	NA	NA	Metazoa_SRP	NA
ENSDARG00000111096	1.31231	0.180395	2.88468	0.0625354	0.950137	NA		NA		ENSDARG00000111096	0	NA	NA	NA	NA	NA		NA		ENSDARG00000111096	1.1581	2.43743	2.85285	0.854381	0.392894	NA		NA		ENSDARG00000111096	0	NA	NA	NA	NA	NA		NA		ENSDARG00000111096	0	NA	NA	NA	NA	NA		NA
ENSDARG00000111097	1.4206	1.46992	1.83201	0.802355	0.422348	NA		100333005		ENSDARG00000111097	2.15339	-0.586202	1.31851	-0.444594	0.656613	NA		100333005		ENSDARG00000111097	0.99494	-0.315108	2.25207	-0.139919	0.888724	NA		100333005		ENSDARG00000111097	1.86582	0.52785	1.62702	0.324428	0.745614	NA		100333005		ENSDARG00000111097	2.00968	-0.592283	1.99687	-0.296606	0.766768	NA		100333005
ENSDARG00000111100	0	NA	NA	NA	NA	NA		110438963		ENSDARG00000111100	0	NA	NA	NA	NA	NA		110438963		ENSDARG00000111100	0	NA	NA	NA	NA	NA		110438963		ENSDARG00000111100	0	NA	NA	NA	NA	NA		110438963		ENSDARG00000111100	0	NA	NA	NA	NA	NA		110438963
ENSDARG00000111102	823.212	-0.00248028	0.221691	-0.011188	0.991073	0.999947	camk2n2	436915	camk2n2	ENSDARG00000111102	796.15	-0.139635	0.105258	-1.3266	0.184642	0.562568	camk2n2	436915	camk2n2	ENSDARG00000111102	1032.49	-0.160306	0.131137	-1.22244	0.221543	0.643291	camk2n2	436915	camk2n2	ENSDARG00000111102	1183.14	0.178252	0.101164	1.76201	0.0780668	0.291558	camk2n2	436915	camk2n2	ENSDARG00000111102	1083.99	-0.192983	0.197551	-0.976876	0.328631	0.619578	camk2n2	436915	camk2n2
ENSDARG00000111104	0	NA	NA	NA	NA	NA	5S_rRNA	NA		ENSDARG00000111104	0	NA	NA	NA	NA	NA	5S_rRNA	NA		ENSDARG00000111104	0	NA	NA	NA	NA	NA	5S_rRNA	NA		ENSDARG00000111104	0	NA	NA	NA	NA	NA	5S_rRNA	NA		ENSDARG00000111104	0	NA	NA	NA	NA	NA	5S_rRNA	NA
ENSDARG00000111106	811.488	0.195721	0.263842	0.741811	0.458202	0.999947	arl3l1	393666	arl3l1	ENSDARG00000111106	658.741	0.308988	0.0965336	3.20083	0.00137031	0.0360668	arl3l1	393666	arl3l1	ENSDARG00000111106	758.407	-0.0844865	0.157576	-0.536164	0.591845	0.896845	arl3l1	393666	arl3l1	ENSDARG00000111106	696.31	0.10539	0.155986	0.675636	0.499272	0.781982	arl3l1	393666	arl3l1	ENSDARG00000111106	615.996	0.0423704	0.189587	0.223488	0.823156	0.933464	arl3l1	393666	arl3l1
ENSDARG00000111107	0.146857	-1.15548	4.08047	-0.283172	0.777045	NA		NA		ENSDARG00000111107	0	NA	NA	NA	NA	NA		NA		ENSDARG00000111107	0	NA	NA	NA	NA	NA		NA		ENSDARG00000111107	0	NA	NA	NA	NA	NA		NA		ENSDARG00000111107	0.436918	0.59156	4.51236	0.131098	0.895698	NA		NA
ENSDARG00000111108	4.23808	1.53097	1.16872	1.30995	0.190211	NA	taar10d	794512	taar10d	ENSDARG00000111108	2.18124	-1.15263	1.71123	-0.673568	0.500586	NA	taar10d	794512	taar10d	ENSDARG00000111108	6.99131	-0.845182	0.892422	-0.947066	0.343605	NA	taar10d	794512	taar10d	ENSDARG00000111108	5.2749	0.560528	1.14674	0.488801	0.624982	NA	taar10d	794512	taar10d	ENSDARG00000111108	3.32928	0.462102	1.65261	0.27962	0.779769	NA	taar10d	794512	taar10d
ENSDARG00000111110	373.355	0.236581	0.211243	1.11995	0.262736	0.999947	BSN	NA		ENSDARG00000111110	324.221	0.665181	0.137788	4.82757	1.38209e-06	0.000200402	BSN	NA		ENSDARG00000111110	519.674	0.327129	0.248144	1.31831	0.187401	0.599429	BSN	NA		ENSDARG00000111110	345.204	-0.896213	0.209814	-4.27146	1.94196e-05	0.000441952	BSN	NA		ENSDARG00000111110	305.157	-1.74247	0.249516	-6.98341	2.88098e-12	3.18326e-10	BSN	NA
ENSDARG00000111111	0	NA	NA	NA	NA	NA	U1	NA		ENSDARG00000111111	0	NA	NA	NA	NA	NA	U1	NA		ENSDARG00000111111	0	NA	NA	NA	NA	NA	U1	NA		ENSDARG00000111111	0	NA	NA	NA	NA	NA	U1	NA		ENSDARG00000111111	0	NA	NA	NA	NA	NA	U1	NA
ENSDARG00000111112	0	NA	NA	NA	NA	NA	5S_rRNA	NA		ENSDARG00000111112	0	NA	NA	NA	NA	NA	5S_rRNA	NA		ENSDARG00000111112	0	NA	NA	NA	NA	NA	5S_rRNA	NA		ENSDARG00000111112	0	NA	NA	NA	NA	NA	5S_rRNA	NA		ENSDARG00000111112	0	NA	NA	NA	NA	NA	5S_rRNA	NA
ENSDARG00000111114	0.250286	-1.15548	4.08047	-0.283172	0.777045	NA		NA		ENSDARG00000111114	0.432831	-0.571882	3.73149	-0.153258	0.878195	NA		NA		ENSDARG00000111114	0.293914	-0.0581563	4.08047	-0.0142523	0.988629	NA		NA		ENSDARG00000111114	0.132779	-1.00248	4.08047	-0.245676	0.805933	NA		NA		ENSDARG00000111114	0.221151	1.55381	4.54278	0.34204	0.732321	NA		NA
ENSDARG00000111117	0	NA	NA	NA	NA	NA	5S_rRNA	NA		ENSDARG00000111117	0	NA	NA	NA	NA	NA	5S_rRNA	NA		ENSDARG00000111117	0	NA	NA	NA	NA	NA	5S_rRNA	NA		ENSDARG00000111117	0	NA	NA	NA	NA	NA	5S_rRNA	NA		ENSDARG00000111117	0	NA	NA	NA	NA	NA	5S_rRNA	NA
ENSDARG00000111120	2.42727	0.918253	1.38097	0.664935	0.506092	NA		100007423		ENSDARG00000111120	2.16604	1.26548	1.7455	0.724995	0.468455	NA		100007423		ENSDARG00000111120	1.70274	0.700442	1.87739	0.373094	0.709079	NA		100007423		ENSDARG00000111120	0.901948	2.05016	2.66588	0.769035	0.441873	NA		100007423		ENSDARG00000111120	1.95985	-1.24487	2.3561	-0.52836	0.597249	NA		100007423
ENSDARG00000111123	2.35445	-1.31112	2.56071	-0.512013	0.608642	NA		NA		ENSDARG00000111123	7.42544	-1.22985	1.246	-0.987041	0.323623	NA		NA		ENSDARG00000111123	2.22263	3.44607	2.46726	1.39672	0.162498	NA		NA		ENSDARG00000111123	0.538512	2.55801	3.98655	0.641659	0.521094	NA		NA		ENSDARG00000111123	4.3845	0.0538157	2.49314	0.0215855	0.982779	NA		NA
ENSDARG00000111124	0	NA	NA	NA	NA	NA	5S_rRNA	NA		ENSDARG00000111124	0	NA	NA	NA	NA	NA	5S_rRNA	NA		ENSDARG00000111124	0	NA	NA	NA	NA	NA	5S_rRNA	NA		ENSDARG00000111124	0	NA	NA	NA	NA	NA	5S_rRNA	NA		ENSDARG00000111124	0.185242	-0.961481	4.56209	-0.210754	0.833079	NA	5S_rRNA	NA
ENSDARG00000111125	2.35249	-2.13245	1.51613	-1.40651	0.159571	NA		101882750		ENSDARG00000111125	2.55541	-0.588082	1.66208	-0.353824	0.723471	NA		101882750		ENSDARG00000111125	2.77807	1.77696	1.41053	1.25978	0.20775	NA		101882750		ENSDARG00000111125	2.07578	0.588051	1.49011	0.394636	0.693111	NA		101882750		ENSDARG00000111125	3.75328	0.763875	1.27879	0.597344	0.550278	NA		101882750
ENSDARG00000111126	0	NA	NA	NA	NA	NA		NA		ENSDARG00000111126	0	NA	NA	NA	NA	NA		NA		ENSDARG00000111126	0.201936	0.903616	4.08047	0.221449	0.824743	NA		NA		ENSDARG00000111126	0.161161	0.921078	4.08047	0.225728	0.821413	NA		NA		ENSDARG00000111126	0	NA	NA	NA	NA	NA		NA
ENSDARG00000111127	0	NA	NA	NA	NA	NA	5S_rRNA	NA		ENSDARG00000111127	0	NA	NA	NA	NA	NA	5S_rRNA	NA		ENSDARG00000111127	0	NA	NA	NA	NA	NA	5S_rRNA	NA		ENSDARG00000111127	0	NA	NA	NA	NA	NA	5S_rRNA	NA		ENSDARG00000111127	0	NA	NA	NA	NA	NA	5S_rRNA	NA
ENSDARG00000111129	149.366	0.122357	0.189277	0.646443	0.517993	0.999947	ACY1	100001620		ENSDARG00000111129	151.656	-0.0357462	0.171131	-0.208882	0.83454	0.950323	ACY1	100001620		ENSDARG00000111129	176.407	0.111177	0.174065	0.638706	0.523014	0.865894	ACY1	100001620		ENSDARG00000111129	160.181	0.18483	0.199396	0.92695	0.353952	0.668831	ACY1	100001620		ENSDARG00000111129	162.301	0.542351	0.252563	2.14739	0.0317623	0.152346	ACY1	100001620
ENSDARG00000111130	0	NA	NA	NA	NA	NA	5S_rRNA	NA		ENSDARG00000111130	0	NA	NA	NA	NA	NA	5S_rRNA	NA		ENSDARG00000111130	0	NA	NA	NA	NA	NA	5S_rRNA	NA		ENSDARG00000111130	0	NA	NA	NA	NA	NA	5S_rRNA	NA		ENSDARG00000111130	0	NA	NA	NA	NA	NA	5S_rRNA	NA
ENSDARG00000111137	0	NA	NA	NA	NA	NA	U6	NA		ENSDARG00000111137	0	NA	NA	NA	NA	NA	U6	NA		ENSDARG00000111137	0	NA	NA	NA	NA	NA	U6	NA		ENSDARG00000111137	0	NA	NA	NA	NA	NA	U6	NA		ENSDARG00000111137	0	NA	NA	NA	NA	NA	U6	NA
ENSDARG00000111139	0	NA	NA	NA	NA	NA	5S_rRNA	NA		ENSDARG00000111139	0	NA	NA	NA	NA	NA	5S_rRNA	NA		ENSDARG00000111139	0	NA	NA	NA	NA	NA	5S_rRNA	NA		ENSDARG00000111139	0	NA	NA	NA	NA	NA	5S_rRNA	NA		ENSDARG00000111139	0	NA	NA	NA	NA	NA	5S_rRNA	NA
ENSDARG00000111145	0	NA	NA	NA	NA	NA	U6	NA		ENSDARG00000111145	0	NA	NA	NA	NA	NA	U6	NA		ENSDARG00000111145	0	NA	NA	NA	NA	NA	U6	NA		ENSDARG00000111145	0	NA	NA	NA	NA	NA	U6	NA		ENSDARG00000111145	0	NA	NA	NA	NA	NA	U6	NA
ENSDARG00000111149	0	NA	NA	NA	NA	NA	5S_rRNA	NA		ENSDARG00000111149	0	NA	NA	NA	NA	NA	5S_rRNA	NA		ENSDARG00000111149	0	NA	NA	NA	NA	NA	5S_rRNA	NA		ENSDARG00000111149	0	NA	NA	NA	NA	NA	5S_rRNA	NA		ENSDARG00000111149	0	NA	NA	NA	NA	NA	5S_rRNA	NA
ENSDARG00000111157	2.21881	-1.14301	1.70529	-0.670272	0.502684	NA		NA		ENSDARG00000111157	0.871707	1.98417	2.26512	0.875967	0.381048	NA		NA		ENSDARG00000111157	2.39507	0.383824	1.66082	0.231105	0.817233	NA		NA		ENSDARG00000111157	1.18029	-2.5572	2.48648	-1.02844	0.303742	NA		NA		ENSDARG00000111157	2.02664	-0.61081	1.77263	-0.344578	0.730411	NA		NA
ENSDARG00000111163	0	NA	NA	NA	NA	NA	Metazoa_SRP	NA		ENSDARG00000111163	0	NA	NA	NA	NA	NA	Metazoa_SRP	NA		ENSDARG00000111163	0	NA	NA	NA	NA	NA	Metazoa_SRP	NA		ENSDARG00000111163	0.4449	-2.25555	4.01122	-0.56231	0.573905	NA	Metazoa_SRP	NA		ENSDARG00000111163	0	NA	NA	NA	NA	NA	Metazoa_SRP	NA
ENSDARG00000111165	4.68908	-1.72654	0.995541	-1.73427	0.0828696	NA	si:dkey-261m9.17	794549	si:dkey-261m9.17	ENSDARG00000111165	3.9279	0.146593	1.23698	0.118509	0.905664	NA	si:dkey-261m9.17	794549	si:dkey-261m9.17	ENSDARG00000111165	3.29442	-1.89231	1.47618	-1.2819	0.199878	NA	si:dkey-261m9.17	794549	si:dkey-261m9.17	ENSDARG00000111165	1.94805	-0.352965	1.81601	-0.194363	0.845892	NA	si:dkey-261m9.17	794549	si:dkey-261m9.17	ENSDARG00000111165	2.4078	1.65898	1.74658	0.94984	0.342193	NA	si:dkey-261m9.17	794549	si:dkey-261m9.17
ENSDARG00000111165	4.68908	-1.72654	0.995541	-1.73427	0.0828696	NA	si:dkey-261m9.17	100005308	si:dkey-261m9.17	ENSDARG00000111165	3.9279	0.146593	1.23698	0.118509	0.905664	NA	si:dkey-261m9.17	100005308	si:dkey-261m9.17	ENSDARG00000111165	3.29442	-1.89231	1.47618	-1.2819	0.199878	NA	si:dkey-261m9.17	100005308	si:dkey-261m9.17	ENSDARG00000111165	1.94805	-0.352965	1.81601	-0.194363	0.845892	NA	si:dkey-261m9.17	100005308	si:dkey-261m9.17	ENSDARG00000111165	2.4078	1.65898	1.74658	0.94984	0.342193	NA	si:dkey-261m9.17	100005308	si:dkey-261m9.17
ENSDARG00000111165	4.68908	-1.72654	0.995541	-1.73427	0.0828696	NA	si:dkey-261m9.17	100126027	si:dkey-261m9.17	ENSDARG00000111165	3.9279	0.146593	1.23698	0.118509	0.905664	NA	si:dkey-261m9.17	100126027	si:dkey-261m9.17	ENSDARG00000111165	3.29442	-1.89231	1.47618	-1.2819	0.199878	NA	si:dkey-261m9.17	100126027	si:dkey-261m9.17	ENSDARG00000111165	1.94805	-0.352965	1.81601	-0.194363	0.845892	NA	si:dkey-261m9.17	100126027	si:dkey-261m9.17	ENSDARG00000111165	2.4078	1.65898	1.74658	0.94984	0.342193	NA	si:dkey-261m9.17	100126027	si:dkey-261m9.17
ENSDARG00000111165	4.68908	-1.72654	0.995541	-1.73427	0.0828696	NA	si:dkey-261m9.17	100150038	si:dkey-261m9.17	ENSDARG00000111165	3.9279	0.146593	1.23698	0.118509	0.905664	NA	si:dkey-261m9.17	100150038	si:dkey-261m9.17	ENSDARG00000111165	3.29442	-1.89231	1.47618	-1.2819	0.199878	NA	si:dkey-261m9.17	100150038	si:dkey-261m9.17	ENSDARG00000111165	1.94805	-0.352965	1.81601	-0.194363	0.845892	NA	si:dkey-261m9.17	100150038	si:dkey-261m9.17	ENSDARG00000111165	2.4078	1.65898	1.74658	0.94984	0.342193	NA	si:dkey-261m9.17	100150038	si:dkey-261m9.17
ENSDARG00000111165	4.68908	-1.72654	0.995541	-1.73427	0.0828696	NA	si:dkey-261m9.17	100331412	si:dkey-261m9.17	ENSDARG00000111165	3.9279	0.146593	1.23698	0.118509	0.905664	NA	si:dkey-261m9.17	100331412	si:dkey-261m9.17	ENSDARG00000111165	3.29442	-1.89231	1.47618	-1.2819	0.199878	NA	si:dkey-261m9.17	100331412	si:dkey-261m9.17	ENSDARG00000111165	1.94805	-0.352965	1.81601	-0.194363	0.845892	NA	si:dkey-261m9.17	100331412	si:dkey-261m9.17	ENSDARG00000111165	2.4078	1.65898	1.74658	0.94984	0.342193	NA	si:dkey-261m9.17	100331412	si:dkey-261m9.17
ENSDARG00000111165	4.68908	-1.72654	0.995541	-1.73427	0.0828696	NA	si:dkey-261m9.17	100333562	si:dkey-261m9.17	ENSDARG00000111165	3.9279	0.146593	1.23698	0.118509	0.905664	NA	si:dkey-261m9.17	100333562	si:dkey-261m9.17	ENSDARG00000111165	3.29442	-1.89231	1.47618	-1.2819	0.199878	NA	si:dkey-261m9.17	100333562	si:dkey-261m9.17	ENSDARG00000111165	1.94805	-0.352965	1.81601	-0.194363	0.845892	NA	si:dkey-261m9.17	100333562	si:dkey-261m9.17	ENSDARG00000111165	2.4078	1.65898	1.74658	0.94984	0.342193	NA	si:dkey-261m9.17	100333562	si:dkey-261m9.17
ENSDARG00000111170	28.0113	0.252009	0.448906	0.561385	0.574535	0.999947	ARHGAP6	NA		ENSDARG00000111170	26.6435	0.76762	0.428068	1.79322	0.0729376	NA	ARHGAP6	NA		ENSDARG00000111170	38.8082	0.124898	0.38692	0.322802	0.746846	NA	ARHGAP6	NA		ENSDARG00000111170	24.57	-0.486001	0.454541	-1.06921	0.284974	NA	ARHGAP6	NA		ENSDARG00000111170	23.999	-0.173157	0.661968	-0.261578	0.793646	0.92021	ARHGAP6	NA
ENSDARG00000111171	0	NA	NA	NA	NA	NA		NA		ENSDARG00000111171	0	NA	NA	NA	NA	NA		NA		ENSDARG00000111171	0	NA	NA	NA	NA	NA		NA		ENSDARG00000111171	0	NA	NA	NA	NA	NA		NA		ENSDARG00000111171	0	NA	NA	NA	NA	NA		NA
ENSDARG00000111173	1.1738	0.625358	2.50293	0.24985	0.802703	NA		NA		ENSDARG00000111173	0.851629	3.26235	3.59905	0.906448	0.364699	NA		NA		ENSDARG00000111173	3.00027	-0.307573	1.5961	-0.192703	0.847192	NA		NA		ENSDARG00000111173	1.42277	-2.84839	2.32926	-1.22287	0.221378	NA		NA		ENSDARG00000111173	0.185242	-0.961481	4.56209	-0.210754	0.833079	NA		NA
ENSDARG00000111177	0	NA	NA	NA	NA	NA	U6	NA		ENSDARG00000111177	0	NA	NA	NA	NA	NA	U6	NA		ENSDARG00000111177	0	NA	NA	NA	NA	NA	U6	NA		ENSDARG00000111177	0	NA	NA	NA	NA	NA	U6	NA		ENSDARG00000111177	0	NA	NA	NA	NA	NA	U6	NA
ENSDARG00000111178	0	NA	NA	NA	NA	NA	U1	NA		ENSDARG00000111178	0	NA	NA	NA	NA	NA	U1	NA		ENSDARG00000111178	0	NA	NA	NA	NA	NA	U1	NA		ENSDARG00000111178	0	NA	NA	NA	NA	NA	U1	NA		ENSDARG00000111178	0	NA	NA	NA	NA	NA	U1	NA
ENSDARG00000111179	0.199612	0.768078	4.08047	0.188233	0.850694	NA	5S_rRNA	NA		ENSDARG00000111179	0.168885	-0.870697	4.08047	-0.213381	0.831029	NA	5S_rRNA	NA		ENSDARG00000111179	0	NA	NA	NA	NA	NA	5S_rRNA	NA		ENSDARG00000111179	0	NA	NA	NA	NA	NA	5S_rRNA	NA		ENSDARG00000111179	0.179111	1.39999	4.55373	0.307439	0.758509	NA	5S_rRNA	NA
ENSDARG00000111180	0	NA	NA	NA	NA	NA	U6	NA		ENSDARG00000111180	0	NA	NA	NA	NA	NA	U6	NA		ENSDARG00000111180	0	NA	NA	NA	NA	NA	U6	NA		ENSDARG00000111180	0	NA	NA	NA	NA	NA	U6	NA		ENSDARG00000111180	0	NA	NA	NA	NA	NA	U6	NA
ENSDARG00000111187	0.199612	0.768078	4.08047	0.188233	0.850694	NA	U6	NA		ENSDARG00000111187	0	NA	NA	NA	NA	NA	U6	NA		ENSDARG00000111187	0	NA	NA	NA	NA	NA	U6	NA		ENSDARG00000111187	0	NA	NA	NA	NA	NA	U6	NA		ENSDARG00000111187	0	NA	NA	NA	NA	NA	U6	NA
ENSDARG00000111188	79.8291	0.221542	0.316583	0.699794	0.484056	0.999947	cdaa	559958	cdaa	ENSDARG00000111188	85.8503	-0.107942	0.219155	-0.492539	0.622339	NA	cdaa	559958	cdaa	ENSDARG00000111188	107.141	-0.524661	0.254276	-2.06336	0.0390789	0.263624	cdaa	559958	cdaa	ENSDARG00000111188	130.272	-0.485392	0.233791	-2.07617	0.0378779	0.182881	cdaa	559958	cdaa	ENSDARG00000111188	102.174	-0.2663	0.383955	-0.693571	0.487951	0.752336	cdaa	559958	cdaa
ENSDARG00000111190	5.82289	0.820934	1.10572	0.74244	0.457821	NA		NA		ENSDARG00000111190	2.92959	0.135681	1.21615	0.111566	0.911168	NA		NA		ENSDARG00000111190	6.34172	-0.537712	0.859092	-0.625907	0.531376	NA		NA		ENSDARG00000111190	6.42144	-0.04438	1.10532	-0.0401511	0.967973	NA		NA		ENSDARG00000111190	5.43304	-0.282386	1.0985	-0.257065	0.797128	NA		NA
ENSDARG00000111191	0	NA	NA	NA	NA	NA	U1	NA		ENSDARG00000111191	0	NA	NA	NA	NA	NA	U1	NA		ENSDARG00000111191	0	NA	NA	NA	NA	NA	U1	NA		ENSDARG00000111191	0	NA	NA	NA	NA	NA	U1	NA		ENSDARG00000111191	0	NA	NA	NA	NA	NA	U1	NA
ENSDARG00000111198	0	NA	NA	NA	NA	NA		NA		ENSDARG00000111198	0	NA	NA	NA	NA	NA		NA		ENSDARG00000111198	0	NA	NA	NA	NA	NA		NA		ENSDARG00000111198	0	NA	NA	NA	NA	NA		NA		ENSDARG00000111198	0	NA	NA	NA	NA	NA		NA
ENSDARG00000111201	0	NA	NA	NA	NA	NA	5S_rRNA	NA		ENSDARG00000111201	0	NA	NA	NA	NA	NA	5S_rRNA	NA		ENSDARG00000111201	0	NA	NA	NA	NA	NA	5S_rRNA	NA		ENSDARG00000111201	0	NA	NA	NA	NA	NA	5S_rRNA	NA		ENSDARG00000111201	0	NA	NA	NA	NA	NA	5S_rRNA	NA
ENSDARG00000111205	0	NA	NA	NA	NA	NA		NA		ENSDARG00000111205	0	NA	NA	NA	NA	NA		NA		ENSDARG00000111205	0	NA	NA	NA	NA	NA		NA		ENSDARG00000111205	0	NA	NA	NA	NA	NA		NA		ENSDARG00000111205	0	NA	NA	NA	NA	NA		NA
ENSDARG00000111211	3.94018	0.992633	1.09279	0.908348	0.363695	NA		100150820		ENSDARG00000111211	2.31695	0.990707	1.39785	0.708735	0.478489	NA		100150820		ENSDARG00000111211	3.96072	0.380521	1.06669	0.356731	0.721293	NA		100150820		ENSDARG00000111211	3.6129	0.933031	1.2944	0.720819	0.471021	NA		100150820		ENSDARG00000111211	1.78704	1.60815	1.95892	0.820938	0.411682	NA		100150820
ENSDARG00000111213	16.9386	0.243446	0.565577	0.430439	0.666877	0.999947	prokr1b	798231	prokr1b	ENSDARG00000111213	13.7669	-0.0114986	0.546449	-0.0210424	0.983212	NA	prokr1b	798231	prokr1b	ENSDARG00000111213	16.3814	-0.659078	0.59206	-1.11319	0.265625	NA	prokr1b	798231	prokr1b	ENSDARG00000111213	15.1782	-0.77004	0.619544	-1.24291	0.2139	NA	prokr1b	798231	prokr1b	ENSDARG00000111213	14.0587	0.280227	0.680197	0.411979	0.680355	NA	prokr1b	798231	prokr1b
ENSDARG00000111217	0	NA	NA	NA	NA	NA	U1	NA		ENSDARG00000111217	0	NA	NA	NA	NA	NA	U1	NA		ENSDARG00000111217	0	NA	NA	NA	NA	NA	U1	NA		ENSDARG00000111217	0	NA	NA	NA	NA	NA	U1	NA		ENSDARG00000111217	0	NA	NA	NA	NA	NA	U1	NA
ENSDARG00000111218	0	NA	NA	NA	NA	NA		NA		ENSDARG00000111218	0	NA	NA	NA	NA	NA		NA		ENSDARG00000111218	0	NA	NA	NA	NA	NA		NA		ENSDARG00000111218	0.989836	0.657011	2.66074	0.246927	0.804964	NA		NA		ENSDARG00000111218	0.537333	2.8862	4.41594	0.653586	0.513378	NA		NA
ENSDARG00000111220	0	NA	NA	NA	NA	NA	U6	NA		ENSDARG00000111220	0	NA	NA	NA	NA	NA	U6	NA		ENSDARG00000111220	0	NA	NA	NA	NA	NA	U6	NA		ENSDARG00000111220	0	NA	NA	NA	NA	NA	U6	NA		ENSDARG00000111220	0	NA	NA	NA	NA	NA	U6	NA
ENSDARG00000111227	0.152955	-1.15548	4.08047	-0.283172	0.777045	NA		NA		ENSDARG00000111227	0.131253	-0.870697	4.08047	-0.213381	0.831029	NA		NA		ENSDARG00000111227	0	NA	NA	NA	NA	NA		NA		ENSDARG00000111227	0.134628	0.921078	4.08047	0.225728	0.821413	NA		NA		ENSDARG00000111227	0	NA	NA	NA	NA	NA		NA
ENSDARG00000111230	0.199612	0.768078	4.08047	0.188233	0.850694	NA		798566		ENSDARG00000111230	0.508727	2.51979	3.99541	0.630672	0.528255	NA		798566		ENSDARG00000111230	0.403872	2.07289	4.01671	0.516066	0.605808	NA		798566		ENSDARG00000111230	0.161462	-1.00248	4.08047	-0.245676	0.805933	NA		798566		ENSDARG00000111230	0	NA	NA	NA	NA	NA		798566
ENSDARG00000111235	1397.83	0.251141	0.142778	1.75896	0.0785845	0.999947	nrsn1	335551	nrsn1	ENSDARG00000111235	1344.73	0.0332033	0.0995517	0.333528	0.738736	0.91788	nrsn1	335551	nrsn1	ENSDARG00000111235	1525.92	0.260658	0.0859559	3.03246	0.00242568	0.0384675	nrsn1	335551	nrsn1	ENSDARG00000111235	1825.87	0.712429	0.141884	5.02122	5.13442e-07	1.81969e-05	nrsn1	335551	nrsn1	ENSDARG00000111235	1516.55	0.557788	0.152296	3.66252	0.000249749	0.00367109	nrsn1	335551	nrsn1
ENSDARG00000111236	0	NA	NA	NA	NA	NA	5S_rRNA	NA		ENSDARG00000111236	0	NA	NA	NA	NA	NA	5S_rRNA	NA		ENSDARG00000111236	0	NA	NA	NA	NA	NA	5S_rRNA	NA		ENSDARG00000111236	0	NA	NA	NA	NA	NA	5S_rRNA	NA		ENSDARG00000111236	0	NA	NA	NA	NA	NA	5S_rRNA	NA
ENSDARG00000111237	5.5032	-2.18535	3.78065	-0.578036	0.56324	NA		NA		ENSDARG00000111237	1.56874	4.14165	3.02797	1.3678	0.171376	NA		NA		ENSDARG00000111237	4.65651	0.629849	3.76739	0.167184	0.867225	NA		NA		ENSDARG00000111237	0	NA	NA	NA	NA	NA		NA		ENSDARG00000111237	2.17999	1.01884	2.77188	0.367561	0.7132	NA		NA
ENSDARG00000111238	0.134388	0.768078	4.08047	0.188233	0.850694	NA	5S_rRNA	NA		ENSDARG00000111238	0	NA	NA	NA	NA	NA	5S_rRNA	NA		ENSDARG00000111238	0	NA	NA	NA	NA	NA	5S_rRNA	NA		ENSDARG00000111238	0	NA	NA	NA	NA	NA	5S_rRNA	NA		ENSDARG00000111238	0	NA	NA	NA	NA	NA	5S_rRNA	NA
ENSDARG00000111240	256.886	0.597872	0.208968	2.86106	0.00422221	0.378363	dhrs13a.2	447903	dhrs13a.2	ENSDARG00000111240	322.5	0.217552	0.167521	1.29865	0.194063	0.574269	dhrs13a.2	447903	dhrs13a.2	ENSDARG00000111240	313.099	0.442582	0.167879	2.63632	0.00838106	0.0956151	dhrs13a.2	447903	dhrs13a.2	ENSDARG00000111240	547.605	0.390422	0.216274	1.80522	0.0710397	0.275547	dhrs13a.2	447903	dhrs13a.2	ENSDARG00000111240	635.618	0.263293	0.299176	0.880062	0.378826	0.664612	dhrs13a.2	447903	dhrs13a.2
ENSDARG00000111241	0	NA	NA	NA	NA	NA	5S_rRNA	NA		ENSDARG00000111241	0	NA	NA	NA	NA	NA	5S_rRNA	NA		ENSDARG00000111241	0	NA	NA	NA	NA	NA	5S_rRNA	NA		ENSDARG00000111241	0	NA	NA	NA	NA	NA	5S_rRNA	NA		ENSDARG00000111241	0	NA	NA	NA	NA	NA	5S_rRNA	NA
ENSDARG00000111243	0	NA	NA	NA	NA	NA	5S_rRNA	NA		ENSDARG00000111243	0	NA	NA	NA	NA	NA	5S_rRNA	NA		ENSDARG00000111243	0	NA	NA	NA	NA	NA	5S_rRNA	NA		ENSDARG00000111243	0	NA	NA	NA	NA	NA	5S_rRNA	NA		ENSDARG00000111243	0	NA	NA	NA	NA	NA	5S_rRNA	NA
ENSDARG00000111245	0	NA	NA	NA	NA	NA		100005157		ENSDARG00000111245	0.170326	1.05286	4.08047	0.258023	0.796389	NA		100005157		ENSDARG00000111245	0	NA	NA	NA	NA	NA		100005157		ENSDARG00000111245	0	NA	NA	NA	NA	NA		100005157		ENSDARG00000111245	0	NA	NA	NA	NA	NA		100005157
ENSDARG00000111246	33.4834	0.376249	0.436532	0.861903	0.388741	0.999947		NA		ENSDARG00000111246	29.0703	0.446773	0.371631	1.2022	0.229288	NA		NA		ENSDARG00000111246	30.3913	-0.710483	0.464975	-1.528	0.126512	NA		NA		ENSDARG00000111246	21.8451	-0.553423	0.513693	-1.07734	0.281328	NA		NA		ENSDARG00000111246	20.9774	-0.476371	0.598773	-0.79558	0.426276	0.705283		NA
ENSDARG00000111247	0.933723	-1.10469	2.66563	-0.414421	0.678566	NA	si:dkey-261m9.9	326888		ENSDARG00000111247	1.34765	0.827686	1.79402	0.461359	0.644541	NA	si:dkey-261m9.9	326888		ENSDARG00000111247	0.428754	-0.793176	3.83317	-0.206924	0.836069	NA	si:dkey-261m9.9	326888		ENSDARG00000111247	0.720214	1.45072	2.5699	0.564502	0.572413	NA	si:dkey-261m9.9	326888		ENSDARG00000111247	0	NA	NA	NA	NA	NA	si:dkey-261m9.9	326888
ENSDARG00000111247	0.933723	-1.10469	2.66563	-0.414421	0.678566	NA	si:dkey-261m9.9	794549		ENSDARG00000111247	1.34765	0.827686	1.79402	0.461359	0.644541	NA	si:dkey-261m9.9	794549		ENSDARG00000111247	0.428754	-0.793176	3.83317	-0.206924	0.836069	NA	si:dkey-261m9.9	794549		ENSDARG00000111247	0.720214	1.45072	2.5699	0.564502	0.572413	NA	si:dkey-261m9.9	794549		ENSDARG00000111247	0	NA	NA	NA	NA	NA	si:dkey-261m9.9	794549
ENSDARG00000111247	0.933723	-1.10469	2.66563	-0.414421	0.678566	NA	si:dkey-261m9.9	100126027		ENSDARG00000111247	1.34765	0.827686	1.79402	0.461359	0.644541	NA	si:dkey-261m9.9	100126027		ENSDARG00000111247	0.428754	-0.793176	3.83317	-0.206924	0.836069	NA	si:dkey-261m9.9	100126027		ENSDARG00000111247	0.720214	1.45072	2.5699	0.564502	0.572413	NA	si:dkey-261m9.9	100126027		ENSDARG00000111247	0	NA	NA	NA	NA	NA	si:dkey-261m9.9	100126027
ENSDARG00000111247	0.933723	-1.10469	2.66563	-0.414421	0.678566	NA	si:dkey-261m9.9	100150038		ENSDARG00000111247	1.34765	0.827686	1.79402	0.461359	0.644541	NA	si:dkey-261m9.9	100150038		ENSDARG00000111247	0.428754	-0.793176	3.83317	-0.206924	0.836069	NA	si:dkey-261m9.9	100150038		ENSDARG00000111247	0.720214	1.45072	2.5699	0.564502	0.572413	NA	si:dkey-261m9.9	100150038		ENSDARG00000111247	0	NA	NA	NA	NA	NA	si:dkey-261m9.9	100150038
ENSDARG00000111247	0.933723	-1.10469	2.66563	-0.414421	0.678566	NA	si:dkey-261m9.9	100331412		ENSDARG00000111247	1.34765	0.827686	1.79402	0.461359	0.644541	NA	si:dkey-261m9.9	100331412		ENSDARG00000111247	0.428754	-0.793176	3.83317	-0.206924	0.836069	NA	si:dkey-261m9.9	100331412		ENSDARG00000111247	0.720214	1.45072	2.5699	0.564502	0.572413	NA	si:dkey-261m9.9	100331412		ENSDARG00000111247	0	NA	NA	NA	NA	NA	si:dkey-261m9.9	100331412
ENSDARG00000111247	0.933723	-1.10469	2.66563	-0.414421	0.678566	NA	si:dkey-261m9.9	100333562		ENSDARG00000111247	1.34765	0.827686	1.79402	0.461359	0.644541	NA	si:dkey-261m9.9	100333562		ENSDARG00000111247	0.428754	-0.793176	3.83317	-0.206924	0.836069	NA	si:dkey-261m9.9	100333562		ENSDARG00000111247	0.720214	1.45072	2.5699	0.564502	0.572413	NA	si:dkey-261m9.9	100333562		ENSDARG00000111247	0	NA	NA	NA	NA	NA	si:dkey-261m9.9	100333562
ENSDARG00000111248	0	NA	NA	NA	NA	NA	U1	NA		ENSDARG00000111248	0	NA	NA	NA	NA	NA	U1	NA		ENSDARG00000111248	0	NA	NA	NA	NA	NA	U1	NA		ENSDARG00000111248	0	NA	NA	NA	NA	NA	U1	NA		ENSDARG00000111248	0	NA	NA	NA	NA	NA	U1	NA
ENSDARG00000111249	12.7769	-0.36649	0.626852	-0.584651	0.558782	0.999947		NA		ENSDARG00000111249	9.30673	-0.217102	0.712163	-0.304848	0.760482	NA		NA		ENSDARG00000111249	15.3395	0.0251548	0.542853	0.0463382	0.963041	NA		NA		ENSDARG00000111249	13.7735	1.08036	0.585827	1.84416	0.0651593	NA		NA		ENSDARG00000111249	10.0073	-0.576649	0.923307	-0.624548	0.532268	NA		NA
ENSDARG00000111251	0	NA	NA	NA	NA	NA	5S_rRNA	NA		ENSDARG00000111251	0	NA	NA	NA	NA	NA	5S_rRNA	NA		ENSDARG00000111251	0	NA	NA	NA	NA	NA	5S_rRNA	NA		ENSDARG00000111251	0	NA	NA	NA	NA	NA	5S_rRNA	NA		ENSDARG00000111251	0	NA	NA	NA	NA	NA	5S_rRNA	NA
ENSDARG00000111254	0.440299	-0.962536	3.92602	-0.245168	0.806326	NA	U3	NA		ENSDARG00000111254	0.358251	0.0910844	3.974	0.0229201	0.981714	NA	U3	NA		ENSDARG00000111254	0.280335	-0.0581563	4.08047	-0.0142523	0.988629	NA	U3	NA		ENSDARG00000111254	0.839314	-1.94013	2.42961	-0.798535	0.42456	NA	U3	NA		ENSDARG00000111254	0	NA	NA	NA	NA	NA	U3	NA
ENSDARG00000111255	0	NA	NA	NA	NA	NA	U1	NA		ENSDARG00000111255	0	NA	NA	NA	NA	NA	U1	NA		ENSDARG00000111255	0	NA	NA	NA	NA	NA	U1	NA		ENSDARG00000111255	0	NA	NA	NA	NA	NA	U1	NA		ENSDARG00000111255	0	NA	NA	NA	NA	NA	U1	NA
ENSDARG00000111258	73.1494	9.53805	1.26165	7.55997	4.03167e-14	1.3058e-10		NA		ENSDARG00000111258	28.5113	1.65446	0.814005	2.0325	0.0421035	NA		NA		ENSDARG00000111258	118.862	-1.15572	0.294137	-3.92919	8.52312e-05	0.00275196		NA		ENSDARG00000111258	97.2848	-1.87506	1.60158	-1.17076	0.241696	0.557198		NA		ENSDARG00000111258	71.6358	-2.28838	3.61884	-0.632351	0.527158	0.779316		NA
ENSDARG00000111259	33.3299	0.00393617	0.364621	0.0107953	0.991387	0.999947	GNG4	101883928		ENSDARG00000111259	22.126	-0.245183	0.422434	-0.580405	0.561641	NA	GNG4	101883928		ENSDARG00000111259	33.7072	0.224778	0.36905	0.609073	0.542476	NA	GNG4	101883928		ENSDARG00000111259	28.8632	-0.847959	0.446012	-1.9012	0.0572753	0.240977	GNG4	101883928		ENSDARG00000111259	21.638	-0.322957	0.575659	-0.561021	0.574783	0.808152	GNG4	101883928
ENSDARG00000111261	124.606	-0.0663897	0.204845	-0.324098	0.745864	0.999947		NA		ENSDARG00000111261	106.907	0.0489915	0.200077	0.244864	0.806562	0.939101		NA		ENSDARG00000111261	127.09	0.249977	0.202339	1.23543	0.216669	0.638896		NA		ENSDARG00000111261	143.398	-0.0422243	0.202271	-0.208751	0.834642	0.948791		NA		ENSDARG00000111261	147.338	0.192998	0.240582	0.802213	0.42243	0.702129		NA
ENSDARG00000111264	0	NA	NA	NA	NA	NA	5S_rRNA	NA		ENSDARG00000111264	0	NA	NA	NA	NA	NA	5S_rRNA	NA		ENSDARG00000111264	0	NA	NA	NA	NA	NA	5S_rRNA	NA		ENSDARG00000111264	0	NA	NA	NA	NA	NA	5S_rRNA	NA		ENSDARG00000111264	0	NA	NA	NA	NA	NA	5S_rRNA	NA
ENSDARG00000111269	0	NA	NA	NA	NA	NA		NA		ENSDARG00000111269	0	NA	NA	NA	NA	NA		NA		ENSDARG00000111269	0	NA	NA	NA	NA	NA		NA		ENSDARG00000111269	0	NA	NA	NA	NA	NA		NA		ENSDARG00000111269	0	NA	NA	NA	NA	NA		NA
ENSDARG00000111274	0	NA	NA	NA	NA	NA		NA		ENSDARG00000111274	0	NA	NA	NA	NA	NA		NA		ENSDARG00000111274	0	NA	NA	NA	NA	NA		NA		ENSDARG00000111274	0	NA	NA	NA	NA	NA		NA		ENSDARG00000111274	0	NA	NA	NA	NA	NA		NA
ENSDARG00000111278	0	NA	NA	NA	NA	NA	U6	NA		ENSDARG00000111278	0	NA	NA	NA	NA	NA	U6	NA		ENSDARG00000111278	0	NA	NA	NA	NA	NA	U6	NA		ENSDARG00000111278	0	NA	NA	NA	NA	NA	U6	NA		ENSDARG00000111278	0	NA	NA	NA	NA	NA	U6	NA
ENSDARG00000111279	0	NA	NA	NA	NA	NA	5S_rRNA	NA		ENSDARG00000111279	0	NA	NA	NA	NA	NA	5S_rRNA	NA		ENSDARG00000111279	0	NA	NA	NA	NA	NA	5S_rRNA	NA		ENSDARG00000111279	0	NA	NA	NA	NA	NA	5S_rRNA	NA		ENSDARG00000111279	0	NA	NA	NA	NA	NA	5S_rRNA	NA
ENSDARG00000111280	0	NA	NA	NA	NA	NA		NA		ENSDARG00000111280	0	NA	NA	NA	NA	NA		NA		ENSDARG00000111280	0	NA	NA	NA	NA	NA		NA		ENSDARG00000111280	0	NA	NA	NA	NA	NA		NA		ENSDARG00000111280	0	NA	NA	NA	NA	NA		NA
ENSDARG00000111283	0	NA	NA	NA	NA	NA	5S_rRNA	NA		ENSDARG00000111283	0	NA	NA	NA	NA	NA	5S_rRNA	NA		ENSDARG00000111283	0	NA	NA	NA	NA	NA	5S_rRNA	NA		ENSDARG00000111283	0	NA	NA	NA	NA	NA	5S_rRNA	NA		ENSDARG00000111283	0	NA	NA	NA	NA	NA	5S_rRNA	NA
ENSDARG00000111286	0	NA	NA	NA	NA	NA	5S_rRNA	NA		ENSDARG00000111286	0	NA	NA	NA	NA	NA	5S_rRNA	NA		ENSDARG00000111286	0	NA	NA	NA	NA	NA	5S_rRNA	NA		ENSDARG00000111286	0	NA	NA	NA	NA	NA	5S_rRNA	NA		ENSDARG00000111286	0	NA	NA	NA	NA	NA	5S_rRNA	NA
ENSDARG00000111290	144.839	0.0716826	0.194079	0.369347	0.711869	0.999947	ERG28	565132		ENSDARG00000111290	130.813	0.34428	0.188386	1.82752	0.0676209	0.363036	ERG28	565132		ENSDARG00000111290	173.558	0.288225	0.184693	1.56056	0.118628	0.487884	ERG28	565132		ENSDARG00000111290	138.371	0.278591	0.206768	1.34736	0.177864	0.474257	ERG28	565132		ENSDARG00000111290	121.098	0.107872	0.275747	0.391199	0.695651	0.875361	ERG28	565132
ENSDARG00000111291	0	NA	NA	NA	NA	NA	5S_rRNA	NA		ENSDARG00000111291	0	NA	NA	NA	NA	NA	5S_rRNA	NA		ENSDARG00000111291	0	NA	NA	NA	NA	NA	5S_rRNA	NA		ENSDARG00000111291	0	NA	NA	NA	NA	NA	5S_rRNA	NA		ENSDARG00000111291	0	NA	NA	NA	NA	NA	5S_rRNA	NA
ENSDARG00000111292	0.764777	-3.1716	3.96917	-0.799059	0.424256	NA		NA		ENSDARG00000111292	1.50207	-1.79125	2.16476	-0.82746	0.407976	NA		NA		ENSDARG00000111292	2.26573	-0.906425	2.38636	-0.379836	0.704067	NA		NA		ENSDARG00000111292	0	NA	NA	NA	NA	NA		NA		ENSDARG00000111292	1.20264	-0.600524	2.73992	-0.219176	0.826513	NA		NA
ENSDARG00000111303	0	NA	NA	NA	NA	NA		NA		ENSDARG00000111303	2.07046	-1.0131	2.07161	-0.48904	0.624813	NA		NA		ENSDARG00000111303	0.52766	2.51894	3.98783	0.631657	0.527611	NA		NA		ENSDARG00000111303	1.0146	-0.179798	2.92573	-0.061454	0.950998	NA		NA		ENSDARG00000111303	0	NA	NA	NA	NA	NA		NA
ENSDARG00000111309	2.17659	4.46823	1.85091	2.41407	0.0157755	NA		NA		ENSDARG00000111309	0.772733	0.869753	2.6515	0.328023	0.742894	NA		NA		ENSDARG00000111309	1.2356	0.00845084	1.88734	0.00447764	0.996427	NA		NA		ENSDARG00000111309	2.24551	-2.53084	1.83145	-1.38188	0.16701	NA		NA		ENSDARG00000111309	2.79879	-0.738146	1.48108	-0.498384	0.618214	NA		NA
ENSDARG00000111315	2.22085	-1.74649	1.64144	-1.064	0.287329	NA		NA		ENSDARG00000111315	1.90487	-0.846884	1.56662	-0.54058	0.588797	NA		NA		ENSDARG00000111315	2.06845	-0.687741	1.75864	-0.391064	0.69575	NA		NA		ENSDARG00000111315	1.37383	-0.376666	1.81979	-0.206983	0.836023	NA		NA		ENSDARG00000111315	1.3799	4.23697	2.75206	1.53956	0.123667	NA		NA
ENSDARG00000111316	0	NA	NA	NA	NA	NA		NA		ENSDARG00000111316	0	NA	NA	NA	NA	NA		NA		ENSDARG00000111316	0	NA	NA	NA	NA	NA		NA		ENSDARG00000111316	0	NA	NA	NA	NA	NA		NA		ENSDARG00000111316	1.67017	-3.92022	2.92618	-1.33971	0.18034	NA		NA
ENSDARG00000111318	0	NA	NA	NA	NA	NA	5S_rRNA	NA		ENSDARG00000111318	0	NA	NA	NA	NA	NA	5S_rRNA	NA		ENSDARG00000111318	0	NA	NA	NA	NA	NA	5S_rRNA	NA		ENSDARG00000111318	0	NA	NA	NA	NA	NA	5S_rRNA	NA		ENSDARG00000111318	0	NA	NA	NA	NA	NA	5S_rRNA	NA
ENSDARG00000111321	0.152955	-1.15548	4.08047	-0.283172	0.777045	NA		NA		ENSDARG00000111321	0	NA	NA	NA	NA	NA		NA		ENSDARG00000111321	0	NA	NA	NA	NA	NA		NA		ENSDARG00000111321	0	NA	NA	NA	NA	NA		NA		ENSDARG00000111321	0	NA	NA	NA	NA	NA		NA
ENSDARG00000111322	0	NA	NA	NA	NA	NA	U6	NA		ENSDARG00000111322	0	NA	NA	NA	NA	NA	U6	NA		ENSDARG00000111322	0	NA	NA	NA	NA	NA	U6	NA		ENSDARG00000111322	0	NA	NA	NA	NA	NA	U6	NA		ENSDARG00000111322	0	NA	NA	NA	NA	NA	U6	NA
ENSDARG00000111323	8.13588	-0.260883	0.72113	-0.36177	0.717524	0.999947		NA		ENSDARG00000111323	10.416	0.229945	0.654869	0.351132	0.725489	NA		NA		ENSDARG00000111323	9.3141	-0.0439477	0.709626	-0.0619308	0.950618	NA		NA		ENSDARG00000111323	8.74188	0.826176	0.783818	1.05404	0.291864	NA		NA		ENSDARG00000111323	8.80997	0.240462	0.893591	0.269096	0.787856	NA		NA
ENSDARG00000111324	0	NA	NA	NA	NA	NA	U6	NA		ENSDARG00000111324	0	NA	NA	NA	NA	NA	U6	NA		ENSDARG00000111324	0	NA	NA	NA	NA	NA	U6	NA		ENSDARG00000111324	0	NA	NA	NA	NA	NA	U6	NA		ENSDARG00000111324	0	NA	NA	NA	NA	NA	U6	NA
ENSDARG00000111325	0	NA	NA	NA	NA	NA	mir430c-4	100033463	mir430c-4	ENSDARG00000111325	0	NA	NA	NA	NA	NA	mir430c-4	100033463	mir430c-4	ENSDARG00000111325	0	NA	NA	NA	NA	NA	mir430c-4	100033463	mir430c-4	ENSDARG00000111325	0	NA	NA	NA	NA	NA	mir430c-4	100033463	mir430c-4	ENSDARG00000111325	0	NA	NA	NA	NA	NA	mir430c-4	100033463	mir430c-4
ENSDARG00000111325	0	NA	NA	NA	NA	NA	mir430c-4	100033464	mir430c-4	ENSDARG00000111325	0	NA	NA	NA	NA	NA	mir430c-4	100033464	mir430c-4	ENSDARG00000111325	0	NA	NA	NA	NA	NA	mir430c-4	100033464	mir430c-4	ENSDARG00000111325	0	NA	NA	NA	NA	NA	mir430c-4	100033464	mir430c-4	ENSDARG00000111325	0	NA	NA	NA	NA	NA	mir430c-4	100033464	mir430c-4
ENSDARG00000111325	0	NA	NA	NA	NA	NA	mir430c-4	100033795	mir430c-4	ENSDARG00000111325	0	NA	NA	NA	NA	NA	mir430c-4	100033795	mir430c-4	ENSDARG00000111325	0	NA	NA	NA	NA	NA	mir430c-4	100033795	mir430c-4	ENSDARG00000111325	0	NA	NA	NA	NA	NA	mir430c-4	100033795	mir430c-4	ENSDARG00000111325	0	NA	NA	NA	NA	NA	mir430c-4	100033795	mir430c-4
ENSDARG00000111326	105.258	0.0870144	0.376465	0.231135	0.81721	0.999947		561298		ENSDARG00000111326	117.667	0.358244	0.259093	1.38269	0.166761	0.536042		561298		ENSDARG00000111326	120.974	0.175462	0.250605	0.700154	0.483831	0.846687		561298		ENSDARG00000111326	174.658	0.0360493	0.178246	0.202244	0.839726	0.950863		561298		ENSDARG00000111326	160.897	-0.0240148	0.230414	-0.104224	0.916991	0.969506		561298
ENSDARG00000111328	0	NA	NA	NA	NA	NA	U6	NA		ENSDARG00000111328	0	NA	NA	NA	NA	NA	U6	NA		ENSDARG00000111328	0	NA	NA	NA	NA	NA	U6	NA		ENSDARG00000111328	0	NA	NA	NA	NA	NA	U6	NA		ENSDARG00000111328	0	NA	NA	NA	NA	NA	U6	NA
ENSDARG00000111330	0	NA	NA	NA	NA	NA	U6	NA		ENSDARG00000111330	0	NA	NA	NA	NA	NA	U6	NA		ENSDARG00000111330	0	NA	NA	NA	NA	NA	U6	NA		ENSDARG00000111330	0	NA	NA	NA	NA	NA	U6	NA		ENSDARG00000111330	0	NA	NA	NA	NA	NA	U6	NA
ENSDARG00000111332	0	NA	NA	NA	NA	NA		NA		ENSDARG00000111332	0	NA	NA	NA	NA	NA		NA		ENSDARG00000111332	0	NA	NA	NA	NA	NA		NA		ENSDARG00000111332	0	NA	NA	NA	NA	NA		NA		ENSDARG00000111332	0	NA	NA	NA	NA	NA		NA
ENSDARG00000111335	0	NA	NA	NA	NA	NA		NA		ENSDARG00000111335	0	NA	NA	NA	NA	NA		NA		ENSDARG00000111335	0	NA	NA	NA	NA	NA		NA		ENSDARG00000111335	0	NA	NA	NA	NA	NA		NA		ENSDARG00000111335	0	NA	NA	NA	NA	NA		NA
ENSDARG00000111339	0	NA	NA	NA	NA	NA		NA		ENSDARG00000111339	0	NA	NA	NA	NA	NA		NA		ENSDARG00000111339	0	NA	NA	NA	NA	NA		NA		ENSDARG00000111339	0	NA	NA	NA	NA	NA		NA		ENSDARG00000111339	0	NA	NA	NA	NA	NA		NA
ENSDARG00000111340	0	NA	NA	NA	NA	NA	dre-mir-430b-5	100033518	dre-mir-430b-5	ENSDARG00000111340	0	NA	NA	NA	NA	NA	dre-mir-430b-5	100033518	dre-mir-430b-5	ENSDARG00000111340	0	NA	NA	NA	NA	NA	dre-mir-430b-5	100033518	dre-mir-430b-5	ENSDARG00000111340	0	NA	NA	NA	NA	NA	dre-mir-430b-5	100033518	dre-mir-430b-5	ENSDARG00000111340	0	NA	NA	NA	NA	NA	dre-mir-430b-5	100033518	dre-mir-430b-5
ENSDARG00000111342	0.94087	-2.23273	2.61407	-0.854121	0.393038	NA		NA		ENSDARG00000111342	0.939426	-0.836544	2.47145	-0.338483	0.734999	NA		NA		ENSDARG00000111342	1.09411	3.55047	2.35001	1.51083	0.130831	NA		NA		ENSDARG00000111342	1.68544	1.31899	1.74044	0.757849	0.448541	NA		NA		ENSDARG00000111342	1.64643	-3.89885	2.51724	-1.54886	0.121415	NA		NA
ENSDARG00000111346	0.134388	0.768078	4.08047	0.188233	0.850694	NA	5S_rRNA	NA		ENSDARG00000111346	0	NA	NA	NA	NA	NA	5S_rRNA	NA		ENSDARG00000111346	0	NA	NA	NA	NA	NA	5S_rRNA	NA		ENSDARG00000111346	0	NA	NA	NA	NA	NA	5S_rRNA	NA		ENSDARG00000111346	0	NA	NA	NA	NA	NA	5S_rRNA	NA
ENSDARG00000111350	2.17472	-0.669217	1.82167	-0.367365	0.713347	NA	Metazoa_SRP	NA		ENSDARG00000111350	0.680553	2.93944	3.15712	0.931049	0.351828	NA	Metazoa_SRP	NA		ENSDARG00000111350	2.43966	2.06833	1.64497	1.25737	0.208619	NA	Metazoa_SRP	NA		ENSDARG00000111350	1.42433	1.88274	2.08478	0.903088	0.366479	NA	Metazoa_SRP	NA		ENSDARG00000111350	1.63039	1.52822	2.94278	0.519312	0.603543	NA	Metazoa_SRP	NA
ENSDARG00000111356	0	NA	NA	NA	NA	NA	5S_rRNA	NA		ENSDARG00000111356	0	NA	NA	NA	NA	NA	5S_rRNA	NA		ENSDARG00000111356	0	NA	NA	NA	NA	NA	5S_rRNA	NA		ENSDARG00000111356	0	NA	NA	NA	NA	NA	5S_rRNA	NA		ENSDARG00000111356	0	NA	NA	NA	NA	NA	5S_rRNA	NA
ENSDARG00000111357	21.5893	0.295915	0.458754	0.645041	0.518901	0.999947	tnfsf14	798119	tnfsf14	ENSDARG00000111357	15.1852	-0.15042	0.508652	-0.295722	0.767443	NA	tnfsf14	798119	tnfsf14	ENSDARG00000111357	22.1163	-0.327936	0.491277	-0.667517	0.504442	NA	tnfsf14	798119	tnfsf14	ENSDARG00000111357	31.9199	-0.831811	0.409391	-2.03182	0.0421715	0.19682	tnfsf14	798119	tnfsf14	ENSDARG00000111357	29.7228	-0.628542	0.551019	-1.14069	0.253999	0.543937	tnfsf14	798119	tnfsf14
ENSDARG00000111362	17.1238	0.684373	0.519477	1.31743	0.187695	0.999947		NA		ENSDARG00000111362	16.9336	-0.256632	0.480106	-0.534532	0.592973	NA		NA		ENSDARG00000111362	19.9968	-0.150687	0.509293	-0.295876	0.767325	NA		NA		ENSDARG00000111362	18.7465	-0.07457	0.513279	-0.145282	0.884489	NA		NA		ENSDARG00000111362	14.5529	-0.538336	0.665619	-0.808775	0.418645	NA		NA
ENSDARG00000111367	2.176	-4.65768	2.35488	-1.97788	0.0479422	NA		108180292		ENSDARG00000111367	0	NA	NA	NA	NA	NA		108180292		ENSDARG00000111367	1.41488	2.70218	2.71124	0.996661	0.318929	NA		108180292		ENSDARG00000111367	2.88887	1.85748	1.90425	0.975439	0.329342	NA		108180292		ENSDARG00000111367	0.370484	-1.76823	4.53142	-0.390215	0.696378	NA		108180292
ENSDARG00000111372	0	NA	NA	NA	NA	NA	5S_rRNA	NA		ENSDARG00000111372	0	NA	NA	NA	NA	NA	5S_rRNA	NA		ENSDARG00000111372	0	NA	NA	NA	NA	NA	5S_rRNA	NA		ENSDARG00000111372	0	NA	NA	NA	NA	NA	5S_rRNA	NA		ENSDARG00000111372	0	NA	NA	NA	NA	NA	5S_rRNA	NA
ENSDARG00000111373	0	NA	NA	NA	NA	NA		100005175		ENSDARG00000111373	0	NA	NA	NA	NA	NA		100005175		ENSDARG00000111373	0.406536	-2.14533	4.01951	-0.533729	0.593529	NA		100005175		ENSDARG00000111373	0	NA	NA	NA	NA	NA		100005175		ENSDARG00000111373	0	NA	NA	NA	NA	NA		100005175
ENSDARG00000111380	0.574299	-0.178487	2.62102	-0.0680982	0.945707	NA		NA		ENSDARG00000111380	0.518185	2.54357	3.44937	0.737401	0.460878	NA		NA		ENSDARG00000111380	0.577174	-1.37197	3.46206	-0.396286	0.691894	NA		NA		ENSDARG00000111380	0.706234	-0.19661	2.91351	-0.0674822	0.946198	NA		NA		ENSDARG00000111380	0.436918	0.59156	4.51236	0.131098	0.895698	NA		NA
ENSDARG00000111383	0	NA	NA	NA	NA	NA		NA		ENSDARG00000111383	0	NA	NA	NA	NA	NA		NA		ENSDARG00000111383	0	NA	NA	NA	NA	NA		NA		ENSDARG00000111383	0	NA	NA	NA	NA	NA		NA		ENSDARG00000111383	0	NA	NA	NA	NA	NA		NA
ENSDARG00000111386	41.4108	-0.5057	0.417254	-1.21197	0.225523	0.999947		NA		ENSDARG00000111386	68.3744	-0.0179648	0.414031	-0.04339	0.965391	NA		NA		ENSDARG00000111386	69.2734	0.195884	0.439815	0.445378	0.656046	0.92098		NA		ENSDARG00000111386	132.578	-0.262582	0.339688	-0.773009	0.439517	0.738583		NA		ENSDARG00000111386	125.428	-0.0151228	0.315527	-0.0479288	0.961773	0.986233		NA
ENSDARG00000111388	431.17	0.0848988	0.124013	0.684598	0.493598	0.999947		569006		ENSDARG00000111388	396.706	0.0769227	0.133529	0.576074	0.564565	0.845363		569006		ENSDARG00000111388	484.019	-0.0109375	0.122798	-0.0890685	0.929027	0.987581		569006		ENSDARG00000111388	394.724	-0.167125	0.136066	-1.22827	0.219347	0.531735		569006		ENSDARG00000111388	369.337	-0.0313041	0.161388	-0.193968	0.846201	0.942852		569006
ENSDARG00000111392	0	NA	NA	NA	NA	NA	5S_rRNA	NA		ENSDARG00000111392	0	NA	NA	NA	NA	NA	5S_rRNA	NA		ENSDARG00000111392	0	NA	NA	NA	NA	NA	5S_rRNA	NA		ENSDARG00000111392	0	NA	NA	NA	NA	NA	5S_rRNA	NA		ENSDARG00000111392	0	NA	NA	NA	NA	NA	5S_rRNA	NA
ENSDARG00000111396	10.4981	-0.508135	0.651708	-0.779698	0.435569	0.999947	zgc:173552	794406		ENSDARG00000111396	8.23306	0.0112533	1.10661	0.0101692	0.991886	NA	zgc:173552	794406		ENSDARG00000111396	10.0938	0.526722	0.681657	0.772708	0.439695	NA	zgc:173552	794406		ENSDARG00000111396	8.65752	0.509908	1.03735	0.491551	0.623037	NA	zgc:173552	794406		ENSDARG00000111396	14.9452	0.774468	0.893443	0.866835	0.386032	NA	zgc:173552	794406
ENSDARG00000111396	10.4981	-0.508135	0.651708	-0.779698	0.435569	0.999947	zgc:173552	103909889		ENSDARG00000111396	8.23306	0.0112533	1.10661	0.0101692	0.991886	NA	zgc:173552	103909889		ENSDARG00000111396	10.0938	0.526722	0.681657	0.772708	0.439695	NA	zgc:173552	103909889		ENSDARG00000111396	8.65752	0.509908	1.03735	0.491551	0.623037	NA	zgc:173552	103909889		ENSDARG00000111396	14.9452	0.774468	0.893443	0.866835	0.386032	NA	zgc:173552	103909889
ENSDARG00000111396	10.4981	-0.508135	0.651708	-0.779698	0.435569	0.999947	zgc:173552	108190746		ENSDARG00000111396	8.23306	0.0112533	1.10661	0.0101692	0.991886	NA	zgc:173552	108190746		ENSDARG00000111396	10.0938	0.526722	0.681657	0.772708	0.439695	NA	zgc:173552	108190746		ENSDARG00000111396	8.65752	0.509908	1.03735	0.491551	0.623037	NA	zgc:173552	108190746		ENSDARG00000111396	14.9452	0.774468	0.893443	0.866835	0.386032	NA	zgc:173552	108190746
ENSDARG00000111399	21.0312	0.85774	0.80004	1.07212	0.283666	0.999947		NA		ENSDARG00000111399	10.3686	0.625686	0.74498	0.83987	0.400981	NA		NA		ENSDARG00000111399	12.8763	0.0713821	0.682805	0.104542	0.916739	NA		NA		ENSDARG00000111399	14.9132	0.403998	0.663945	0.608481	0.542869	NA		NA		ENSDARG00000111399	15.5632	-0.490173	0.916273	-0.534963	0.592675	NA		NA
ENSDARG00000111400	7.82005	-0.0673055	0.778079	-0.0865021	0.931067	NA		NA		ENSDARG00000111400	5.1604	0.532508	0.959311	0.555094	0.57883	NA		NA		ENSDARG00000111400	8.21189	0.0857879	0.855785	0.100245	0.92015	NA		NA		ENSDARG00000111400	6.37781	-0.104998	0.952204	-0.110268	0.912197	NA		NA		ENSDARG00000111400	7.83632	-0.270868	1.15441	-0.234638	0.81449	NA		NA
ENSDARG00000111403	0	NA	NA	NA	NA	NA	dre-mir-430a-13	100033488	dre-mir-430a-13	ENSDARG00000111403	0	NA	NA	NA	NA	NA	dre-mir-430a-13	100033488	dre-mir-430a-13	ENSDARG00000111403	0	NA	NA	NA	NA	NA	dre-mir-430a-13	100033488	dre-mir-430a-13	ENSDARG00000111403	0	NA	NA	NA	NA	NA	dre-mir-430a-13	100033488	dre-mir-430a-13	ENSDARG00000111403	0	NA	NA	NA	NA	NA	dre-mir-430a-13	100033488	dre-mir-430a-13
ENSDARG00000111403	0	NA	NA	NA	NA	NA	dre-mir-430a-13	100033499	dre-mir-430a-13	ENSDARG00000111403	0	NA	NA	NA	NA	NA	dre-mir-430a-13	100033499	dre-mir-430a-13	ENSDARG00000111403	0	NA	NA	NA	NA	NA	dre-mir-430a-13	100033499	dre-mir-430a-13	ENSDARG00000111403	0	NA	NA	NA	NA	NA	dre-mir-430a-13	100033499	dre-mir-430a-13	ENSDARG00000111403	0	NA	NA	NA	NA	NA	dre-mir-430a-13	100033499	dre-mir-430a-13
ENSDARG00000111403	0	NA	NA	NA	NA	NA	dre-mir-430a-13	100033500	dre-mir-430a-13	ENSDARG00000111403	0	NA	NA	NA	NA	NA	dre-mir-430a-13	100033500	dre-mir-430a-13	ENSDARG00000111403	0	NA	NA	NA	NA	NA	dre-mir-430a-13	100033500	dre-mir-430a-13	ENSDARG00000111403	0	NA	NA	NA	NA	NA	dre-mir-430a-13	100033500	dre-mir-430a-13	ENSDARG00000111403	0	NA	NA	NA	NA	NA	dre-mir-430a-13	100033500	dre-mir-430a-13
ENSDARG00000111403	0	NA	NA	NA	NA	NA	dre-mir-430a-13	100033501	dre-mir-430a-13	ENSDARG00000111403	0	NA	NA	NA	NA	NA	dre-mir-430a-13	100033501	dre-mir-430a-13	ENSDARG00000111403	0	NA	NA	NA	NA	NA	dre-mir-430a-13	100033501	dre-mir-430a-13	ENSDARG00000111403	0	NA	NA	NA	NA	NA	dre-mir-430a-13	100033501	dre-mir-430a-13	ENSDARG00000111403	0	NA	NA	NA	NA	NA	dre-mir-430a-13	100033501	dre-mir-430a-13
ENSDARG00000111406	0	NA	NA	NA	NA	NA	5S_rRNA	NA		ENSDARG00000111406	0.338461	0.0910838	4.05389	0.0224682	0.982074	NA	5S_rRNA	NA		ENSDARG00000111406	0	NA	NA	NA	NA	NA	5S_rRNA	NA		ENSDARG00000111406	0.267407	-0.0406952	4.08047	-0.00997315	0.992043	NA	5S_rRNA	NA		ENSDARG00000111406	0.603505	-0.284305	3.41071	-0.0833564	0.933568	NA	5S_rRNA	NA
ENSDARG00000111408	0	NA	NA	NA	NA	NA		NA		ENSDARG00000111408	0	NA	NA	NA	NA	NA		NA		ENSDARG00000111408	0	NA	NA	NA	NA	NA		NA		ENSDARG00000111408	0	NA	NA	NA	NA	NA		NA		ENSDARG00000111408	0.185242	-0.961481	4.56209	-0.210754	0.833079	NA		NA
ENSDARG00000111411	0	NA	NA	NA	NA	NA	5S_rRNA	NA		ENSDARG00000111411	0	NA	NA	NA	NA	NA	5S_rRNA	NA		ENSDARG00000111411	0	NA	NA	NA	NA	NA	5S_rRNA	NA		ENSDARG00000111411	0	NA	NA	NA	NA	NA	5S_rRNA	NA		ENSDARG00000111411	0	NA	NA	NA	NA	NA	5S_rRNA	NA
ENSDARG00000111412	4.54955	-0.49116	0.93745	-0.523932	0.600326	NA	5S_rRNA	NA		ENSDARG00000111412	2.89699	-0.881054	1.30718	-0.67401	0.500305	NA	5S_rRNA	NA		ENSDARG00000111412	6.13001	0.701224	0.858509	0.816793	0.414047	NA	5S_rRNA	NA		ENSDARG00000111412	2.47884	-0.547055	1.40702	-0.388804	0.697421	NA	5S_rRNA	NA		ENSDARG00000111412	3.35311	-0.628881	1.38351	-0.454555	0.649429	NA	5S_rRNA	NA
ENSDARG00000111413	0	NA	NA	NA	NA	NA	5S_rRNA	NA		ENSDARG00000111413	0	NA	NA	NA	NA	NA	5S_rRNA	NA		ENSDARG00000111413	0	NA	NA	NA	NA	NA	5S_rRNA	NA		ENSDARG00000111413	0	NA	NA	NA	NA	NA	5S_rRNA	NA		ENSDARG00000111413	0	NA	NA	NA	NA	NA	5S_rRNA	NA
ENSDARG00000111421	0	NA	NA	NA	NA	NA	U6	NA		ENSDARG00000111421	0	NA	NA	NA	NA	NA	U6	NA		ENSDARG00000111421	0	NA	NA	NA	NA	NA	U6	NA		ENSDARG00000111421	0	NA	NA	NA	NA	NA	U6	NA		ENSDARG00000111421	0	NA	NA	NA	NA	NA	U6	NA
ENSDARG00000111422	0	NA	NA	NA	NA	NA		NA		ENSDARG00000111422	0.187925	-0.870697	4.08047	-0.213381	0.831029	NA		NA		ENSDARG00000111422	0	NA	NA	NA	NA	NA		NA		ENSDARG00000111422	0	NA	NA	NA	NA	NA		NA		ENSDARG00000111422	0	NA	NA	NA	NA	NA		NA
ENSDARG00000111423	25.6157	-0.114004	0.840973	-0.135562	0.892168	0.999947		100005161		ENSDARG00000111423	22.2393	0.0842118	0.532789	0.158058	0.874411	NA		100005161		ENSDARG00000111423	24.4031	-0.276661	0.629354	-0.439595	0.660231	NA		100005161		ENSDARG00000111423	22.0162	-0.376942	0.634084	-0.594467	0.5522	NA		100005161		ENSDARG00000111423	16.6955	0.714805	0.69926	1.02223	0.306671	NA		100005161
ENSDARG00000111426	0	NA	NA	NA	NA	NA	5S_rRNA	NA		ENSDARG00000111426	0	NA	NA	NA	NA	NA	5S_rRNA	NA		ENSDARG00000111426	0	NA	NA	NA	NA	NA	5S_rRNA	NA		ENSDARG00000111426	0	NA	NA	NA	NA	NA	5S_rRNA	NA		ENSDARG00000111426	0	NA	NA	NA	NA	NA	5S_rRNA	NA
ENSDARG00000111430	0	NA	NA	NA	NA	NA		NA		ENSDARG00000111430	0.301578	0.0910836	4.08047	0.0223218	0.982191	NA		NA		ENSDARG00000111430	0	NA	NA	NA	NA	NA		NA		ENSDARG00000111430	0.322322	1.79977	4.04062	0.44542	0.656017	NA		NA		ENSDARG00000111430	0	NA	NA	NA	NA	NA		NA
ENSDARG00000111436	3.86283	0.370091	1.06453	0.347655	0.728099	NA		NA		ENSDARG00000111436	3.41146	0.0112549	1.1254	0.0100008	0.992021	NA		NA		ENSDARG00000111436	3.99022	-0.387454	1.12247	-0.345178	0.72996	NA		NA		ENSDARG00000111436	1.99993	0.466675	1.57292	0.296694	0.7667	NA		NA		ENSDARG00000111436	4.48159	1.20725	1.17044	1.03145	0.30233	NA		NA
ENSDARG00000111440	0.943224	-0.521079	2.66257	-0.195705	0.844841	NA		100330151		ENSDARG00000111440	1.45414	-0.179922	1.70366	-0.105609	0.915893	NA		100330151		ENSDARG00000111440	1.48368	0.296068	1.65984	0.178371	0.858431	NA		100330151		ENSDARG00000111440	1.15745	-0.849076	2.44069	-0.347883	0.727928	NA		100330151		ENSDARG00000111440	1.4173	0.975045	2.14921	0.453676	0.650062	NA		100330151
ENSDARG00000111442	15.4072	-0.642564	0.666882	-0.963535	0.335279	0.999947		NA		ENSDARG00000111442	12.4471	0.217519	0.554996	0.391929	0.69511	NA		NA		ENSDARG00000111442	11.0939	-0.657047	0.815795	-0.805407	0.420585	NA		NA		ENSDARG00000111442	11.9717	-0.482782	0.656361	-0.735544	0.462008	NA		NA		ENSDARG00000111442	10.8731	-0.578347	0.842076	-0.68681	0.492202	NA		NA
ENSDARG00000111443	0.140098	0.768078	4.08047	0.188233	0.850694	NA	5S_rRNA	NA		ENSDARG00000111443	0	NA	NA	NA	NA	NA	5S_rRNA	NA		ENSDARG00000111443	0	NA	NA	NA	NA	NA	5S_rRNA	NA		ENSDARG00000111443	0	NA	NA	NA	NA	NA	5S_rRNA	NA		ENSDARG00000111443	0	NA	NA	NA	NA	NA	5S_rRNA	NA
ENSDARG00000111444	0	NA	NA	NA	NA	NA	U1	NA		ENSDARG00000111444	0.170326	1.05286	4.08047	0.258023	0.796389	NA	U1	NA		ENSDARG00000111444	0	NA	NA	NA	NA	NA	U1	NA		ENSDARG00000111444	0	NA	NA	NA	NA	NA	U1	NA		ENSDARG00000111444	0	NA	NA	NA	NA	NA	U1	NA
ENSDARG00000111450	0.287343	-0.193695	4.08047	-0.0474687	0.96214	NA		NA		ENSDARG00000111450	0.43139	-2.20736	3.65611	-0.603746	0.546013	NA		NA		ENSDARG00000111450	0.777517	-0.834259	2.45337	-0.340046	0.733822	NA		NA		ENSDARG00000111450	1.00981	3.43475	2.81744	1.2191	0.222805	NA		NA		ENSDARG00000111450	0.985859	-1.2946	2.93197	-0.441546	0.658818	NA		NA
ENSDARG00000111458	7171.34	-0.942656	0.62933	-1.49787	0.134166	0.999947		NA		ENSDARG00000111458	7731.65	0.529241	0.550316	0.961705	0.336198	0.708367		NA		ENSDARG00000111458	8626.26	-0.302963	0.575416	-0.526511	0.598533	0.90156		NA		ENSDARG00000111458	5676.6	-0.224182	0.403209	-0.555994	0.578215	0.831187		NA		ENSDARG00000111458	5582.64	0.222818	0.222075	1.00335	0.315693	0.60672		NA
ENSDARG00000111460	672.946	-1.37936	0.808717	-1.70562	0.0880788	0.999947		NA		ENSDARG00000111460	651.654	0.250248	0.645356	0.387768	0.698188	0.904993		NA		ENSDARG00000111460	813.428	-0.303185	0.698069	-0.434319	0.664057	0.922254		NA		ENSDARG00000111460	457.975	0.0541547	0.716579	0.0755739	0.939758	0.984132		NA		ENSDARG00000111460	524.539	0.616647	0.322723	1.91076	0.056035	0.220226		NA
ENSDARG00000111462	2.16598	3.34529	2.10461	1.58951	0.111945	NA		100007007		ENSDARG00000111462	0.984669	1.14817	1.99329	0.576018	0.564603	NA		100007007		ENSDARG00000111462	1.25553	2.5605	2.37578	1.07775	0.281144	NA		100007007		ENSDARG00000111462	1.37989	0.464521	1.85437	0.2505	0.8022	NA		100007007		ENSDARG00000111462	2.80408	0.99917	1.65296	0.604474	0.545529	NA		100007007
ENSDARG00000111462	2.16598	3.34529	2.10461	1.58951	0.111945	NA		100007069		ENSDARG00000111462	0.984669	1.14817	1.99329	0.576018	0.564603	NA		100007069		ENSDARG00000111462	1.25553	2.5605	2.37578	1.07775	0.281144	NA		100007069		ENSDARG00000111462	1.37989	0.464521	1.85437	0.2505	0.8022	NA		100007069		ENSDARG00000111462	2.80408	0.99917	1.65296	0.604474	0.545529	NA		100007069
ENSDARG00000111462	2.16598	3.34529	2.10461	1.58951	0.111945	NA		100535522		ENSDARG00000111462	0.984669	1.14817	1.99329	0.576018	0.564603	NA		100535522		ENSDARG00000111462	1.25553	2.5605	2.37578	1.07775	0.281144	NA		100535522		ENSDARG00000111462	1.37989	0.464521	1.85437	0.2505	0.8022	NA		100535522		ENSDARG00000111462	2.80408	0.99917	1.65296	0.604474	0.545529	NA		100535522
ENSDARG00000111462	2.16598	3.34529	2.10461	1.58951	0.111945	NA		101885891		ENSDARG00000111462	0.984669	1.14817	1.99329	0.576018	0.564603	NA		101885891		ENSDARG00000111462	1.25553	2.5605	2.37578	1.07775	0.281144	NA		101885891		ENSDARG00000111462	1.37989	0.464521	1.85437	0.2505	0.8022	NA		101885891		ENSDARG00000111462	2.80408	0.99917	1.65296	0.604474	0.545529	NA		101885891
ENSDARG00000111465	17.4416	-0.856897	0.667887	-1.283	0.199493	0.999947		NA		ENSDARG00000111465	22.2084	-0.11805	0.456466	-0.258617	0.795931	NA		NA		ENSDARG00000111465	29.7261	-0.00429177	0.41907	-0.0102412	0.991829	NA		NA		ENSDARG00000111465	20.1189	0.0219369	0.66289	0.0330928	0.973601	NA		NA		ENSDARG00000111465	15.6711	-0.584382	0.737339	-0.792556	0.428037	NA		NA
ENSDARG00000111469	0	NA	NA	NA	NA	NA	5S_rRNA	NA		ENSDARG00000111469	0	NA	NA	NA	NA	NA	5S_rRNA	NA		ENSDARG00000111469	0.131915	0.903616	4.08047	0.221449	0.824743	NA	5S_rRNA	NA		ENSDARG00000111469	0	NA	NA	NA	NA	NA	5S_rRNA	NA		ENSDARG00000111469	0	NA	NA	NA	NA	NA	5S_rRNA	NA
ENSDARG00000111474	62.3287	0.0735238	0.324989	0.226235	0.821019	0.999947	cfap100	767793	cfap100	ENSDARG00000111474	53.6011	-0.0639242	0.279195	-0.228959	0.818901	NA	cfap100	767793	cfap100	ENSDARG00000111474	53.734	-0.162032	0.345665	-0.468755	0.639244	0.916127	cfap100	767793	cfap100	ENSDARG00000111474	61.6715	-0.00904684	0.286928	-0.03153	0.974847	0.994515	cfap100	767793	cfap100	ENSDARG00000111474	50.4771	-0.0138414	0.397245	-0.0348435	0.972205	0.990552	cfap100	767793	cfap100
ENSDARG00000111476	0	NA	NA	NA	NA	NA	5S_rRNA	NA		ENSDARG00000111476	0	NA	NA	NA	NA	NA	5S_rRNA	NA		ENSDARG00000111476	0	NA	NA	NA	NA	NA	5S_rRNA	NA		ENSDARG00000111476	0	NA	NA	NA	NA	NA	5S_rRNA	NA		ENSDARG00000111476	0	NA	NA	NA	NA	NA	5S_rRNA	NA
ENSDARG00000111481	0	NA	NA	NA	NA	NA	5S_rRNA	NA		ENSDARG00000111481	0	NA	NA	NA	NA	NA	5S_rRNA	NA		ENSDARG00000111481	0	NA	NA	NA	NA	NA	5S_rRNA	NA		ENSDARG00000111481	0	NA	NA	NA	NA	NA	5S_rRNA	NA		ENSDARG00000111481	0	NA	NA	NA	NA	NA	5S_rRNA	NA
ENSDARG00000111487	0.281245	-0.193695	4.08047	-0.0474687	0.96214	NA	5S_rRNA	NA		ENSDARG00000111487	0	NA	NA	NA	NA	NA	5S_rRNA	NA		ENSDARG00000111487	0	NA	NA	NA	NA	NA	5S_rRNA	NA		ENSDARG00000111487	0.22245	-1.00248	4.08047	-0.245676	0.805933	NA	5S_rRNA	NA		ENSDARG00000111487	0.215767	-0.961481	4.56209	-0.210754	0.833079	NA	5S_rRNA	NA
ENSDARG00000111491	2.10107	1.53786	1.45977	1.0535	0.292112	NA	MFAP4	566119		ENSDARG00000111491	1.13496	0.574708	1.86355	0.308394	0.757782	NA	MFAP4	566119		ENSDARG00000111491	1.22397	0.660673	2.06339	0.320188	0.748826	NA	MFAP4	566119		ENSDARG00000111491	3.27418	0.563131	1.31945	0.426793	0.66953	NA	MFAP4	566119		ENSDARG00000111491	1.011	-3.1984	2.81491	-1.13624	0.255858	NA	MFAP4	566119
ENSDARG00000111494	0.560392	2.52617	3.98034	0.634662	0.525649	NA		794549		ENSDARG00000111494	0.169576	1.05286	4.08047	0.258023	0.796389	NA		794549		ENSDARG00000111494	0.782836	-3.13481	3.0043	-1.04344	0.296744	NA		794549		ENSDARG00000111494	0.398338	-2.17788	4.01689	-0.542179	0.587695	NA		794549		ENSDARG00000111494	1.35161	-2.01098	2.72312	-0.738483	0.460221	NA		794549
ENSDARG00000111494	0.560392	2.52617	3.98034	0.634662	0.525649	NA		100126027		ENSDARG00000111494	0.169576	1.05286	4.08047	0.258023	0.796389	NA		100126027		ENSDARG00000111494	0.782836	-3.13481	3.0043	-1.04344	0.296744	NA		100126027		ENSDARG00000111494	0.398338	-2.17788	4.01689	-0.542179	0.587695	NA		100126027		ENSDARG00000111494	1.35161	-2.01098	2.72312	-0.738483	0.460221	NA		100126027
ENSDARG00000111494	0.560392	2.52617	3.98034	0.634662	0.525649	NA		100150038		ENSDARG00000111494	0.169576	1.05286	4.08047	0.258023	0.796389	NA		100150038		ENSDARG00000111494	0.782836	-3.13481	3.0043	-1.04344	0.296744	NA		100150038		ENSDARG00000111494	0.398338	-2.17788	4.01689	-0.542179	0.587695	NA		100150038		ENSDARG00000111494	1.35161	-2.01098	2.72312	-0.738483	0.460221	NA		100150038
ENSDARG00000111494	0.560392	2.52617	3.98034	0.634662	0.525649	NA		100331412		ENSDARG00000111494	0.169576	1.05286	4.08047	0.258023	0.796389	NA		100331412		ENSDARG00000111494	0.782836	-3.13481	3.0043	-1.04344	0.296744	NA		100331412		ENSDARG00000111494	0.398338	-2.17788	4.01689	-0.542179	0.587695	NA		100331412		ENSDARG00000111494	1.35161	-2.01098	2.72312	-0.738483	0.460221	NA		100331412
ENSDARG00000111494	0.560392	2.52617	3.98034	0.634662	0.525649	NA		100333562		ENSDARG00000111494	0.169576	1.05286	4.08047	0.258023	0.796389	NA		100333562		ENSDARG00000111494	0.782836	-3.13481	3.0043	-1.04344	0.296744	NA		100333562		ENSDARG00000111494	0.398338	-2.17788	4.01689	-0.542179	0.587695	NA		100333562		ENSDARG00000111494	1.35161	-2.01098	2.72312	-0.738483	0.460221	NA		100333562
ENSDARG00000111496	0	NA	NA	NA	NA	NA		NA		ENSDARG00000111496	0	NA	NA	NA	NA	NA		NA		ENSDARG00000111496	0	NA	NA	NA	NA	NA		NA		ENSDARG00000111496	0	NA	NA	NA	NA	NA		NA		ENSDARG00000111496	0	NA	NA	NA	NA	NA		NA
ENSDARG00000111498	0	NA	NA	NA	NA	NA	U3	NA		ENSDARG00000111498	0	NA	NA	NA	NA	NA	U3	NA		ENSDARG00000111498	0.14842	-1.01994	4.08047	-0.249956	0.802622	NA	U3	NA		ENSDARG00000111498	0	NA	NA	NA	NA	NA	U3	NA		ENSDARG00000111498	0	NA	NA	NA	NA	NA	U3	NA
ENSDARG00000111501	2.62545	1.30211	1.39063	0.936342	0.349097	NA		794549		ENSDARG00000111501	0.611114	0.336479	3.35383	0.100327	0.920085	NA		794549		ENSDARG00000111501	0.989424	-0.5564	2.8957	-0.192147	0.847627	NA		794549		ENSDARG00000111501	1.18545	0.812514	2.4955	0.325591	0.744734	NA		794549		ENSDARG00000111501	0.616777	-2.48355	3.98002	-0.624005	0.532624	NA		794549
ENSDARG00000111501	2.62545	1.30211	1.39063	0.936342	0.349097	NA		100126027		ENSDARG00000111501	0.611114	0.336479	3.35383	0.100327	0.920085	NA		100126027		ENSDARG00000111501	0.989424	-0.5564	2.8957	-0.192147	0.847627	NA		100126027		ENSDARG00000111501	1.18545	0.812514	2.4955	0.325591	0.744734	NA		100126027		ENSDARG00000111501	0.616777	-2.48355	3.98002	-0.624005	0.532624	NA		100126027
ENSDARG00000111501	2.62545	1.30211	1.39063	0.936342	0.349097	NA		100150038		ENSDARG00000111501	0.611114	0.336479	3.35383	0.100327	0.920085	NA		100150038		ENSDARG00000111501	0.989424	-0.5564	2.8957	-0.192147	0.847627	NA		100150038		ENSDARG00000111501	1.18545	0.812514	2.4955	0.325591	0.744734	NA		100150038		ENSDARG00000111501	0.616777	-2.48355	3.98002	-0.624005	0.532624	NA		100150038
ENSDARG00000111501	2.62545	1.30211	1.39063	0.936342	0.349097	NA		100329358		ENSDARG00000111501	0.611114	0.336479	3.35383	0.100327	0.920085	NA		100329358		ENSDARG00000111501	0.989424	-0.5564	2.8957	-0.192147	0.847627	NA		100329358		ENSDARG00000111501	1.18545	0.812514	2.4955	0.325591	0.744734	NA		100329358		ENSDARG00000111501	0.616777	-2.48355	3.98002	-0.624005	0.532624	NA		100329358
ENSDARG00000111501	2.62545	1.30211	1.39063	0.936342	0.349097	NA		100331412		ENSDARG00000111501	0.611114	0.336479	3.35383	0.100327	0.920085	NA		100331412		ENSDARG00000111501	0.989424	-0.5564	2.8957	-0.192147	0.847627	NA		100331412		ENSDARG00000111501	1.18545	0.812514	2.4955	0.325591	0.744734	NA		100331412		ENSDARG00000111501	0.616777	-2.48355	3.98002	-0.624005	0.532624	NA		100331412
ENSDARG00000111501	2.62545	1.30211	1.39063	0.936342	0.349097	NA		100333562		ENSDARG00000111501	0.611114	0.336479	3.35383	0.100327	0.920085	NA		100333562		ENSDARG00000111501	0.989424	-0.5564	2.8957	-0.192147	0.847627	NA		100333562		ENSDARG00000111501	1.18545	0.812514	2.4955	0.325591	0.744734	NA		100333562		ENSDARG00000111501	0.616777	-2.48355	3.98002	-0.624005	0.532624	NA		100333562
ENSDARG00000111503	0	NA	NA	NA	NA	NA		NA		ENSDARG00000111503	0	NA	NA	NA	NA	NA		NA		ENSDARG00000111503	0	NA	NA	NA	NA	NA		NA		ENSDARG00000111503	0	NA	NA	NA	NA	NA		NA		ENSDARG00000111503	0	NA	NA	NA	NA	NA		NA
ENSDARG00000111505	0	NA	NA	NA	NA	NA	U4	NA		ENSDARG00000111505	0	NA	NA	NA	NA	NA	U4	NA		ENSDARG00000111505	0	NA	NA	NA	NA	NA	U4	NA		ENSDARG00000111505	0	NA	NA	NA	NA	NA	U4	NA		ENSDARG00000111505	0	NA	NA	NA	NA	NA	U4	NA
ENSDARG00000111506	124.75	0.161717	0.233877	0.69146	0.489277	0.999947		101886309		ENSDARG00000111506	125.444	0.114561	0.211369	0.541995	0.587822	0.855634		101886309		ENSDARG00000111506	124.226	0.155933	0.219011	0.711987	0.476473	0.842567		101886309		ENSDARG00000111506	107.647	0.0262027	0.231879	0.113002	0.910029	0.972982		101886309		ENSDARG00000111506	108.793	-0.353447	0.270811	-1.30514	0.191844	0.465689		101886309
ENSDARG00000111508	0	NA	NA	NA	NA	NA	5S_rRNA	NA		ENSDARG00000111508	0	NA	NA	NA	NA	NA	5S_rRNA	NA		ENSDARG00000111508	0	NA	NA	NA	NA	NA	5S_rRNA	NA		ENSDARG00000111508	0	NA	NA	NA	NA	NA	5S_rRNA	NA		ENSDARG00000111508	0	NA	NA	NA	NA	NA	5S_rRNA	NA
ENSDARG00000111509	133.164	-0.0242917	0.272363	-0.0891886	0.928932	0.999947	dtwd1	449778	dtwd1	ENSDARG00000111509	99.9243	-0.122523	0.205175	-0.597167	0.550396	0.837593	dtwd1	449778	dtwd1	ENSDARG00000111509	114.083	-0.190569	0.211904	-0.89932	0.368482	0.785716	dtwd1	449778	dtwd1	ENSDARG00000111509	93.1327	0.129625	0.255768	0.506807	0.612291	0.84983	dtwd1	449778	dtwd1	ENSDARG00000111509	109.166	0.211321	0.306392	0.689708	0.490378	0.754263	dtwd1	449778	dtwd1
ENSDARG00000111514	0	NA	NA	NA	NA	NA	5S_rRNA	NA		ENSDARG00000111514	0	NA	NA	NA	NA	NA	5S_rRNA	NA		ENSDARG00000111514	0	NA	NA	NA	NA	NA	5S_rRNA	NA		ENSDARG00000111514	0	NA	NA	NA	NA	NA	5S_rRNA	NA		ENSDARG00000111514	0	NA	NA	NA	NA	NA	5S_rRNA	NA
ENSDARG00000111515	18.6564	-0.308994	0.522757	-0.591087	0.554462	0.999947		101884052		ENSDARG00000111515	19.9909	0.119503	0.488952	0.244407	0.806916	NA		101884052		ENSDARG00000111515	25.5385	0.126932	0.449352	0.282477	0.777578	NA		101884052		ENSDARG00000111515	22.285	-0.0443565	0.47775	-0.0928445	0.926027	NA		101884052		ENSDARG00000111515	21.5636	-0.157095	0.549123	-0.286083	0.774814	0.912112		101884052
ENSDARG00000111518	37.5293	0.311574	0.398881	0.781121	0.434732	0.999947		108183920		ENSDARG00000111518	32.1286	0.251365	0.355153	0.707767	0.47909	NA		108183920		ENSDARG00000111518	41.5021	0.355279	0.385071	0.922632	0.356199	NA		108183920		ENSDARG00000111518	49.7373	0.534368	0.338591	1.57821	0.114517	0.367687		108183920		ENSDARG00000111518	46.8237	-0.228578	0.448872	-0.509227	0.610593	0.826671		108183920
ENSDARG00000111519	0	NA	NA	NA	NA	NA		NA		ENSDARG00000111519	0	NA	NA	NA	NA	NA		NA		ENSDARG00000111519	0	NA	NA	NA	NA	NA		NA		ENSDARG00000111519	0	NA	NA	NA	NA	NA		NA		ENSDARG00000111519	0	NA	NA	NA	NA	NA		NA
ENSDARG00000111520	0	NA	NA	NA	NA	NA	U6	NA		ENSDARG00000111520	0	NA	NA	NA	NA	NA	U6	NA		ENSDARG00000111520	0	NA	NA	NA	NA	NA	U6	NA		ENSDARG00000111520	0	NA	NA	NA	NA	NA	U6	NA		ENSDARG00000111520	0	NA	NA	NA	NA	NA	U6	NA
ENSDARG00000111522	3.2438	-0.172519	1.53116	-0.112672	0.910291	NA		NA		ENSDARG00000111522	1.1105	-0.255119	2.05238	-0.124304	0.901074	NA		NA		ENSDARG00000111522	1.59364	1.09466	1.95053	0.561208	0.574655	NA		NA		ENSDARG00000111522	3.35621	-0.924267	1.34304	-0.688188	0.491334	NA		NA		ENSDARG00000111522	2.61104	0.908321	1.73967	0.522123	0.601585	NA		NA
ENSDARG00000111523	0	NA	NA	NA	NA	NA	5S_rRNA	NA		ENSDARG00000111523	0	NA	NA	NA	NA	NA	5S_rRNA	NA		ENSDARG00000111523	0	NA	NA	NA	NA	NA	5S_rRNA	NA		ENSDARG00000111523	0	NA	NA	NA	NA	NA	5S_rRNA	NA		ENSDARG00000111523	0	NA	NA	NA	NA	NA	5S_rRNA	NA
ENSDARG00000111524	0	NA	NA	NA	NA	NA	5S_rRNA	NA		ENSDARG00000111524	0	NA	NA	NA	NA	NA	5S_rRNA	NA		ENSDARG00000111524	0	NA	NA	NA	NA	NA	5S_rRNA	NA		ENSDARG00000111524	0	NA	NA	NA	NA	NA	5S_rRNA	NA		ENSDARG00000111524	0	NA	NA	NA	NA	NA	5S_rRNA	NA
ENSDARG00000111526	10.9637	-0.163927	0.665171	-0.246444	0.805339	0.999947		NA		ENSDARG00000111526	14.2981	0.285073	0.579453	0.491969	0.622741	NA		NA		ENSDARG00000111526	11.7088	0.924795	0.736143	1.25627	0.209018	NA		NA		ENSDARG00000111526	14.2543	0.967156	0.645104	1.49922	0.133816	NA		NA		ENSDARG00000111526	16.8473	0.85674	0.674552	1.27009	0.204054	NA		NA
ENSDARG00000111527	0	NA	NA	NA	NA	NA	5S_rRNA	NA		ENSDARG00000111527	0	NA	NA	NA	NA	NA	5S_rRNA	NA		ENSDARG00000111527	0	NA	NA	NA	NA	NA	5S_rRNA	NA		ENSDARG00000111527	0.201974	0.921078	4.08047	0.225728	0.821413	NA	5S_rRNA	NA		ENSDARG00000111527	0	NA	NA	NA	NA	NA	5S_rRNA	NA
ENSDARG00000111528	773.812	0.0811217	0.107606	0.753878	0.450922	0.999947	PITPNM2	NA		ENSDARG00000111528	719.82	-0.05501	0.0995272	-0.552713	0.58046	0.851959	PITPNM2	NA		ENSDARG00000111528	886.553	-0.0607515	0.147681	-0.411368	0.680803	0.926857	PITPNM2	NA		ENSDARG00000111528	855.978	0.171993	0.146592	1.17327	0.240687	0.556517	PITPNM2	NA		ENSDARG00000111528	806.868	0.118305	0.182433	0.648484	0.516672	0.772003	PITPNM2	NA
ENSDARG00000111532	0	NA	NA	NA	NA	NA	U1	NA		ENSDARG00000111532	0	NA	NA	NA	NA	NA	U1	NA		ENSDARG00000111532	0	NA	NA	NA	NA	NA	U1	NA		ENSDARG00000111532	0	NA	NA	NA	NA	NA	U1	NA		ENSDARG00000111532	0	NA	NA	NA	NA	NA	U1	NA
ENSDARG00000111536	3.26756	-2.72872	1.97584	-1.38105	0.167265	NA		560527		ENSDARG00000111536	1.37552	3.95293	2.49316	1.58551	0.11285	NA		560527		ENSDARG00000111536	2.3625	-2.45428	1.70014	-1.44358	0.148858	NA		560527		ENSDARG00000111536	1.55695	-3.00445	2.28355	-1.31569	0.188278	NA		560527		ENSDARG00000111536	3.38504	-1.11159	1.41947	-0.7831	0.433568	NA		560527
ENSDARG00000111536	3.26756	-2.72872	1.97584	-1.38105	0.167265	NA		100148591		ENSDARG00000111536	1.37552	3.95293	2.49316	1.58551	0.11285	NA		100148591		ENSDARG00000111536	2.3625	-2.45428	1.70014	-1.44358	0.148858	NA		100148591		ENSDARG00000111536	1.55695	-3.00445	2.28355	-1.31569	0.188278	NA		100148591		ENSDARG00000111536	3.38504	-1.11159	1.41947	-0.7831	0.433568	NA		100148591
ENSDARG00000111541	0	NA	NA	NA	NA	NA	dre-mir-430a-6	100033481	dre-mir-430a-6	ENSDARG00000111541	0	NA	NA	NA	NA	NA	dre-mir-430a-6	100033481	dre-mir-430a-6	ENSDARG00000111541	0	NA	NA	NA	NA	NA	dre-mir-430a-6	100033481	dre-mir-430a-6	ENSDARG00000111541	0	NA	NA	NA	NA	NA	dre-mir-430a-6	100033481	dre-mir-430a-6	ENSDARG00000111541	0	NA	NA	NA	NA	NA	dre-mir-430a-6	100033481	dre-mir-430a-6
ENSDARG00000111541	0	NA	NA	NA	NA	NA	dre-mir-430a-6	100033484	dre-mir-430a-6	ENSDARG00000111541	0	NA	NA	NA	NA	NA	dre-mir-430a-6	100033484	dre-mir-430a-6	ENSDARG00000111541	0	NA	NA	NA	NA	NA	dre-mir-430a-6	100033484	dre-mir-430a-6	ENSDARG00000111541	0	NA	NA	NA	NA	NA	dre-mir-430a-6	100033484	dre-mir-430a-6	ENSDARG00000111541	0	NA	NA	NA	NA	NA	dre-mir-430a-6	100033484	dre-mir-430a-6
ENSDARG00000111550	0.293714	-1.88396	4.04694	-0.465527	0.641554	NA		NA		ENSDARG00000111550	0.187925	-0.870697	4.08047	-0.213381	0.831029	NA		NA		ENSDARG00000111550	0.961492	-3.39786	2.89158	-1.17509	0.239961	NA		NA		ENSDARG00000111550	0.710459	-2.9609	3.18736	-0.928953	0.352913	NA		NA		ENSDARG00000111550	0	NA	NA	NA	NA	NA		NA
ENSDARG00000111552	2.87137	0.724735	1.29877	0.558016	0.576833	NA		NA		ENSDARG00000111552	1.63555	2.23409	1.81992	1.22758	0.219605	NA		NA		ENSDARG00000111552	3.76404	-0.22735	1.2169	-0.186827	0.851796	NA		NA		ENSDARG00000111552	3.18379	-1.32809	1.29632	-1.02451	0.305593	NA		NA		ENSDARG00000111552	2.35297	1.69773	2.6959	0.629747	0.52886	NA		NA
ENSDARG00000111557	8.42009	-2.1059	1.09052	-1.93109	0.0534722	0.999947	SNORD15	NA		ENSDARG00000111557	4.71336	-3.03397	1.2732	-2.38295	0.0171744	NA	SNORD15	NA		ENSDARG00000111557	6.01676	-0.716795	1.1163	-0.64212	0.520796	NA	SNORD15	NA		ENSDARG00000111557	6.43018	-0.92751	1.22949	-0.754386	0.450617	NA	SNORD15	NA		ENSDARG00000111557	2.21151	4.91142	3.14578	1.56127	0.118459	NA	SNORD15	NA
ENSDARG00000111562	0	NA	NA	NA	NA	NA	5S_rRNA	NA		ENSDARG00000111562	0	NA	NA	NA	NA	NA	5S_rRNA	NA		ENSDARG00000111562	0	NA	NA	NA	NA	NA	5S_rRNA	NA		ENSDARG00000111562	0	NA	NA	NA	NA	NA	5S_rRNA	NA		ENSDARG00000111562	0	NA	NA	NA	NA	NA	5S_rRNA	NA
ENSDARG00000111563	0	NA	NA	NA	NA	NA	U1	NA		ENSDARG00000111563	0	NA	NA	NA	NA	NA	U1	NA		ENSDARG00000111563	0	NA	NA	NA	NA	NA	U1	NA		ENSDARG00000111563	0	NA	NA	NA	NA	NA	U1	NA		ENSDARG00000111563	0	NA	NA	NA	NA	NA	U1	NA
ENSDARG00000111564	0	NA	NA	NA	NA	NA	5S_rRNA	NA		ENSDARG00000111564	0	NA	NA	NA	NA	NA	5S_rRNA	NA		ENSDARG00000111564	0	NA	NA	NA	NA	NA	5S_rRNA	NA		ENSDARG00000111564	0.161161	0.921078	4.08047	0.225728	0.821413	NA	5S_rRNA	NA		ENSDARG00000111564	0	NA	NA	NA	NA	NA	5S_rRNA	NA
ENSDARG00000111565	0	NA	NA	NA	NA	NA	5S_rRNA	NA		ENSDARG00000111565	0	NA	NA	NA	NA	NA	5S_rRNA	NA		ENSDARG00000111565	0	NA	NA	NA	NA	NA	5S_rRNA	NA		ENSDARG00000111565	0	NA	NA	NA	NA	NA	5S_rRNA	NA		ENSDARG00000111565	0	NA	NA	NA	NA	NA	5S_rRNA	NA
ENSDARG00000111566	0	NA	NA	NA	NA	NA	U6	NA		ENSDARG00000111566	0	NA	NA	NA	NA	NA	U6	NA		ENSDARG00000111566	0	NA	NA	NA	NA	NA	U6	NA		ENSDARG00000111566	0	NA	NA	NA	NA	NA	U6	NA		ENSDARG00000111566	0	NA	NA	NA	NA	NA	U6	NA
ENSDARG00000111575	0	NA	NA	NA	NA	NA	U1	NA		ENSDARG00000111575	0	NA	NA	NA	NA	NA	U1	NA		ENSDARG00000111575	0	NA	NA	NA	NA	NA	U1	NA		ENSDARG00000111575	0	NA	NA	NA	NA	NA	U1	NA		ENSDARG00000111575	0	NA	NA	NA	NA	NA	U1	NA
ENSDARG00000111577	0	NA	NA	NA	NA	NA	U6	NA		ENSDARG00000111577	0	NA	NA	NA	NA	NA	U6	NA		ENSDARG00000111577	0	NA	NA	NA	NA	NA	U6	NA		ENSDARG00000111577	0	NA	NA	NA	NA	NA	U6	NA		ENSDARG00000111577	0	NA	NA	NA	NA	NA	U6	NA
ENSDARG00000111578	0	NA	NA	NA	NA	NA	U6	NA		ENSDARG00000111578	0	NA	NA	NA	NA	NA	U6	NA		ENSDARG00000111578	0	NA	NA	NA	NA	NA	U6	NA		ENSDARG00000111578	0	NA	NA	NA	NA	NA	U6	NA		ENSDARG00000111578	0	NA	NA	NA	NA	NA	U6	NA
ENSDARG00000111583	8.95511	0.493696	0.88155	0.560032	0.575458	0.999947		103911283		ENSDARG00000111583	16.1552	-0.00664882	0.574338	-0.0115765	0.990763	NA		103911283		ENSDARG00000111583	16.3808	0.787161	0.551824	1.42647	0.153732	NA		103911283		ENSDARG00000111583	49.0253	1.03065	0.384602	2.67978	0.00736703	0.058272		103911283		ENSDARG00000111583	40.6469	0.97332	0.730687	1.33206	0.18284	0.452338		103911283
ENSDARG00000111585	59.9755	-0.121347	0.286802	-0.423105	0.672219	0.999947		NA		ENSDARG00000111585	57.6441	0.225079	0.270406	0.832375	0.405198	NA		NA		ENSDARG00000111585	64.6518	0.304339	0.275271	1.1056	0.268901	0.696158		NA		ENSDARG00000111585	51.138	-0.419083	0.306357	-1.36796	0.171326	0.464442		NA		ENSDARG00000111585	52.1245	-0.0114607	0.377213	-0.0303827	0.975762	0.991967		NA
ENSDARG00000111586	0	NA	NA	NA	NA	NA		NA		ENSDARG00000111586	0	NA	NA	NA	NA	NA		NA		ENSDARG00000111586	0.131915	0.903616	4.08047	0.221449	0.824743	NA		NA		ENSDARG00000111586	0	NA	NA	NA	NA	NA		NA		ENSDARG00000111586	0	NA	NA	NA	NA	NA		NA
ENSDARG00000111587	68.5793	-0.317915	0.331062	-0.960287	0.336911	0.999947		NA		ENSDARG00000111587	63.8015	0.0146339	0.281106	0.0520581	0.958482	NA		NA		ENSDARG00000111587	76.7638	0.0355708	0.256904	0.13846	0.889877	0.981488		NA		ENSDARG00000111587	71.8682	-0.0534502	0.299318	-0.178573	0.858273	0.958233		NA		ENSDARG00000111587	67.7115	-0.00933435	0.406584	-0.022958	0.981684	0.99403		NA
ENSDARG00000111588	68.2107	0.123532	0.259784	0.47552	0.634416	0.999947	C18H15orf61	100003490	zgc:162898	ENSDARG00000111588	64.0284	-0.122621	0.254742	-0.481353	0.630265	NA	C18H15orf61	100003490	zgc:162898	ENSDARG00000111588	65.3325	0.355471	0.287823	1.23503	0.216818	0.638896	C18H15orf61	100003490	zgc:162898	ENSDARG00000111588	69.7983	0.146916	0.281871	0.521216	0.602216	0.844326	C18H15orf61	100003490	zgc:162898	ENSDARG00000111588	61.3616	-0.0502485	0.341299	-0.147227	0.882953	0.956972	C18H15orf61	100003490	zgc:162898
ENSDARG00000111592	0	NA	NA	NA	NA	NA	U6	NA		ENSDARG00000111592	0	NA	NA	NA	NA	NA	U6	NA		ENSDARG00000111592	0	NA	NA	NA	NA	NA	U6	NA		ENSDARG00000111592	0	NA	NA	NA	NA	NA	U6	NA		ENSDARG00000111592	0	NA	NA	NA	NA	NA	U6	NA
ENSDARG00000111594	0	NA	NA	NA	NA	NA	5S_rRNA	NA		ENSDARG00000111594	0	NA	NA	NA	NA	NA	5S_rRNA	NA		ENSDARG00000111594	0	NA	NA	NA	NA	NA	5S_rRNA	NA		ENSDARG00000111594	0	NA	NA	NA	NA	NA	5S_rRNA	NA		ENSDARG00000111594	0	NA	NA	NA	NA	NA	5S_rRNA	NA
ENSDARG00000111595	6.11211	-0.497018	0.970521	-0.512115	0.608571	NA		NA		ENSDARG00000111595	3.84695	-0.569179	1.01325	-0.561739	0.574294	NA		NA		ENSDARG00000111595	4.99902	-0.258478	1.09254	-0.236584	0.81298	NA		NA		ENSDARG00000111595	4.98422	-0.606767	1.06431	-0.570106	0.568606	NA		NA		ENSDARG00000111595	3.73618	-0.962527	1.37493	-0.700054	0.483894	NA		NA
ENSDARG00000111597	0	NA	NA	NA	NA	NA	5S_rRNA	NA		ENSDARG00000111597	0	NA	NA	NA	NA	NA	5S_rRNA	NA		ENSDARG00000111597	0	NA	NA	NA	NA	NA	5S_rRNA	NA		ENSDARG00000111597	0	NA	NA	NA	NA	NA	5S_rRNA	NA		ENSDARG00000111597	0.185242	-0.961481	4.56209	-0.210754	0.833079	NA	5S_rRNA	NA
ENSDARG00000111599	0	NA	NA	NA	NA	NA	5S_rRNA	NA		ENSDARG00000111599	0	NA	NA	NA	NA	NA	5S_rRNA	NA		ENSDARG00000111599	0	NA	NA	NA	NA	NA	5S_rRNA	NA		ENSDARG00000111599	0	NA	NA	NA	NA	NA	5S_rRNA	NA		ENSDARG00000111599	0	NA	NA	NA	NA	NA	5S_rRNA	NA
ENSDARG00000111600	0	NA	NA	NA	NA	NA		NA		ENSDARG00000111600	0	NA	NA	NA	NA	NA		NA		ENSDARG00000111600	0	NA	NA	NA	NA	NA		NA		ENSDARG00000111600	0	NA	NA	NA	NA	NA		NA		ENSDARG00000111600	0	NA	NA	NA	NA	NA		NA
ENSDARG00000111601	0.140098	0.768078	4.08047	0.188233	0.850694	NA		NA		ENSDARG00000111601	0.168885	-0.870697	4.08047	-0.213381	0.831029	NA		NA		ENSDARG00000111601	0.599013	1.16172	3.4098	0.3407	0.733329	NA		NA		ENSDARG00000111601	0	NA	NA	NA	NA	NA		NA		ENSDARG00000111601	0.185242	-0.961481	4.56209	-0.210754	0.833079	NA		NA
ENSDARG00000111602	0	NA	NA	NA	NA	NA	U6	NA		ENSDARG00000111602	0	NA	NA	NA	NA	NA	U6	NA		ENSDARG00000111602	0	NA	NA	NA	NA	NA	U6	NA		ENSDARG00000111602	0	NA	NA	NA	NA	NA	U6	NA		ENSDARG00000111602	0	NA	NA	NA	NA	NA	U6	NA
ENSDARG00000111606	0.293053	-0.193695	4.08047	-0.0474687	0.96214	NA		NA		ENSDARG00000111606	0	NA	NA	NA	NA	NA		NA		ENSDARG00000111606	0	NA	NA	NA	NA	NA		NA		ENSDARG00000111606	0.565045	2.6268	3.46088	0.758998	0.447853	NA		NA		ENSDARG00000111606	0	NA	NA	NA	NA	NA		NA
ENSDARG00000111612	252.392	0.117759	0.147697	0.797303	0.425275	0.999947	mapkapk3	790934	mapkapk3	ENSDARG00000111612	226.028	-0.0964948	0.175093	-0.551107	0.58156	0.852799	mapkapk3	790934	mapkapk3	ENSDARG00000111612	229.669	0.0263405	0.168408	0.156409	0.875711	0.978186	mapkapk3	790934	mapkapk3	ENSDARG00000111612	213.966	0.203151	0.17469	1.16292	0.24486	0.560818	mapkapk3	790934	mapkapk3	ENSDARG00000111612	252.962	0.862128	0.197953	4.35522	1.32935e-05	0.000308469	mapkapk3	790934	mapkapk3
ENSDARG00000111614	126.435	0.00951322	0.231372	0.0411165	0.967203	0.999947		NA		ENSDARG00000111614	104.498	0.160559	0.204078	0.786751	0.431427	0.772829		NA		ENSDARG00000111614	121.435	0.166646	0.21057	0.791405	0.428708	0.816984		NA		ENSDARG00000111614	93.9108	-0.180286	0.231786	-0.777811	0.436681	0.736423		NA		ENSDARG00000111614	76.8095	-0.0866248	0.33149	-0.261319	0.793846	0.920292		NA
ENSDARG00000111615	2.02345	0.683286	1.54575	0.442041	0.658459	NA		NA		ENSDARG00000111615	2.33872	0.0745143	1.466	0.0508282	0.959462	NA		NA		ENSDARG00000111615	3.65118	1.321	1.28507	1.02796	0.303968	NA		NA		ENSDARG00000111615	2.84738	-2.71705	1.97832	-1.37342	0.169623	NA		NA		ENSDARG00000111615	2.49972	-4.51195	2.67845	-1.68454	0.0920773	NA		NA
ENSDARG00000111619	2.70618	0.593309	2.00576	0.295802	0.767381	NA		562770		ENSDARG00000111619	2.2832	-1.21495	1.39878	-0.868582	0.385076	NA		562770		ENSDARG00000111619	2.52929	-0.527425	1.44155	-0.365874	0.714459	NA		562770		ENSDARG00000111619	3.23015	-0.477939	1.40317	-0.340614	0.733394	NA		562770		ENSDARG00000111619	3.34903	-0.324906	1.65802	-0.195961	0.844641	NA		562770
ENSDARG00000111619	2.70618	0.593309	2.00576	0.295802	0.767381	NA		794549		ENSDARG00000111619	2.2832	-1.21495	1.39878	-0.868582	0.385076	NA		794549		ENSDARG00000111619	2.52929	-0.527425	1.44155	-0.365874	0.714459	NA		794549		ENSDARG00000111619	3.23015	-0.477939	1.40317	-0.340614	0.733394	NA		794549		ENSDARG00000111619	3.34903	-0.324906	1.65802	-0.195961	0.844641	NA		794549
ENSDARG00000111619	2.70618	0.593309	2.00576	0.295802	0.767381	NA		100126027		ENSDARG00000111619	2.2832	-1.21495	1.39878	-0.868582	0.385076	NA		100126027		ENSDARG00000111619	2.52929	-0.527425	1.44155	-0.365874	0.714459	NA		100126027		ENSDARG00000111619	3.23015	-0.477939	1.40317	-0.340614	0.733394	NA		100126027		ENSDARG00000111619	3.34903	-0.324906	1.65802	-0.195961	0.844641	NA		100126027
ENSDARG00000111619	2.70618	0.593309	2.00576	0.295802	0.767381	NA		100150038		ENSDARG00000111619	2.2832	-1.21495	1.39878	-0.868582	0.385076	NA		100150038		ENSDARG00000111619	2.52929	-0.527425	1.44155	-0.365874	0.714459	NA		100150038		ENSDARG00000111619	3.23015	-0.477939	1.40317	-0.340614	0.733394	NA		100150038		ENSDARG00000111619	3.34903	-0.324906	1.65802	-0.195961	0.844641	NA		100150038
ENSDARG00000111619	2.70618	0.593309	2.00576	0.295802	0.767381	NA		100331412		ENSDARG00000111619	2.2832	-1.21495	1.39878	-0.868582	0.385076	NA		100331412		ENSDARG00000111619	2.52929	-0.527425	1.44155	-0.365874	0.714459	NA		100331412		ENSDARG00000111619	3.23015	-0.477939	1.40317	-0.340614	0.733394	NA		100331412		ENSDARG00000111619	3.34903	-0.324906	1.65802	-0.195961	0.844641	NA		100331412
ENSDARG00000111619	2.70618	0.593309	2.00576	0.295802	0.767381	NA		100333562		ENSDARG00000111619	2.2832	-1.21495	1.39878	-0.868582	0.385076	NA		100333562		ENSDARG00000111619	2.52929	-0.527425	1.44155	-0.365874	0.714459	NA		100333562		ENSDARG00000111619	3.23015	-0.477939	1.40317	-0.340614	0.733394	NA		100333562		ENSDARG00000111619	3.34903	-0.324906	1.65802	-0.195961	0.844641	NA		100333562
ENSDARG00000111621	0	NA	NA	NA	NA	NA		NA		ENSDARG00000111621	0	NA	NA	NA	NA	NA		NA		ENSDARG00000111621	0	NA	NA	NA	NA	NA		NA		ENSDARG00000111621	0	NA	NA	NA	NA	NA		NA		ENSDARG00000111621	0	NA	NA	NA	NA	NA		NA
ENSDARG00000111622	0	NA	NA	NA	NA	NA	U3	NA		ENSDARG00000111622	0	NA	NA	NA	NA	NA	U3	NA		ENSDARG00000111622	0.201936	0.903616	4.08047	0.221449	0.824743	NA	U3	NA		ENSDARG00000111622	0.132779	-1.00248	4.08047	-0.245676	0.805933	NA	U3	NA		ENSDARG00000111622	0	NA	NA	NA	NA	NA	U3	NA
ENSDARG00000111623	3.28444	0.0526161	1.4731	0.0357179	0.971507	NA		NA		ENSDARG00000111623	1.54262	4.1188	1.98445	2.07554	0.0379367	NA		NA		ENSDARG00000111623	2.46039	-0.763318	1.39623	-0.546698	0.584586	NA		NA		ENSDARG00000111623	1.89223	0.612888	1.61066	0.38052	0.70356	NA		NA		ENSDARG00000111623	3.96116	1.24753	1.47697	0.844656	0.398303	NA		NA
ENSDARG00000111625	118.918	-0.0884404	0.344946	-0.256389	0.797651	0.999947		100000768		ENSDARG00000111625	98.5153	0.047269	0.20931	0.225832	0.821332	0.946134		100000768		ENSDARG00000111625	123.41	-0.321382	0.369265	-0.870329	0.384121	0.796202		100000768		ENSDARG00000111625	122.808	-0.671864	0.388333	-1.73012	0.0836083	0.304293		100000768		ENSDARG00000111625	125.637	-0.21076	0.478227	-0.44071	0.659423	0.854995		100000768
ENSDARG00000111628	0	NA	NA	NA	NA	NA	U6	NA		ENSDARG00000111628	0	NA	NA	NA	NA	NA	U6	NA		ENSDARG00000111628	0	NA	NA	NA	NA	NA	U6	NA		ENSDARG00000111628	0	NA	NA	NA	NA	NA	U6	NA		ENSDARG00000111628	0	NA	NA	NA	NA	NA	U6	NA
ENSDARG00000111630	0	NA	NA	NA	NA	NA	5S_rRNA	NA		ENSDARG00000111630	0	NA	NA	NA	NA	NA	5S_rRNA	NA		ENSDARG00000111630	0	NA	NA	NA	NA	NA	5S_rRNA	NA		ENSDARG00000111630	0.22245	-1.00248	4.08047	-0.245676	0.805933	NA	5S_rRNA	NA		ENSDARG00000111630	0	NA	NA	NA	NA	NA	5S_rRNA	NA
ENSDARG00000111632	0.134388	0.768078	4.08047	0.188233	0.850694	NA	5S_rRNA	NA		ENSDARG00000111632	0	NA	NA	NA	NA	NA	5S_rRNA	NA		ENSDARG00000111632	0	NA	NA	NA	NA	NA	5S_rRNA	NA		ENSDARG00000111632	0.498064	0.880239	3.23045	0.272482	0.785251	NA	5S_rRNA	NA		ENSDARG00000111632	0.179111	1.39999	4.55373	0.307439	0.758509	NA	5S_rRNA	NA
ENSDARG00000111633	98.9303	-0.815741	1.75548	-0.464682	0.642159	0.999947	HTRA2	100003428	zgc:174193	ENSDARG00000111633	79.7169	0.200807	0.344075	0.583612	0.559481	NA	HTRA2	100003428	zgc:174193	ENSDARG00000111633	107.309	-0.679802	0.284868	-2.38637	0.0170154	0.155863	HTRA2	100003428	zgc:174193	ENSDARG00000111633	95.389	2.3191	0.919386	2.52244	0.0116543	0.0813648	HTRA2	100003428	zgc:174193	ENSDARG00000111633	98.8227	1.71845	1.13597	1.51277	0.130339	0.37252	HTRA2	100003428	zgc:174193
ENSDARG00000111633	98.9303	-0.815741	1.75548	-0.464682	0.642159	0.999947	HTRA2	100137109	zgc:174193	ENSDARG00000111633	79.7169	0.200807	0.344075	0.583612	0.559481	NA	HTRA2	100137109	zgc:174193	ENSDARG00000111633	107.309	-0.679802	0.284868	-2.38637	0.0170154	0.155863	HTRA2	100137109	zgc:174193	ENSDARG00000111633	95.389	2.3191	0.919386	2.52244	0.0116543	0.0813648	HTRA2	100137109	zgc:174193	ENSDARG00000111633	98.8227	1.71845	1.13597	1.51277	0.130339	0.37252	HTRA2	100137109	zgc:174193
ENSDARG00000111637	4.70761	-0.426818	1.05127	-0.406003	0.684741	NA		100333325		ENSDARG00000111637	5.38139	-0.321615	0.850518	-0.37814	0.705326	NA		100333325		ENSDARG00000111637	7.77873	0.5955	0.803408	0.741218	0.458561	NA		100333325		ENSDARG00000111637	5.4967	-0.0498922	0.91676	-0.0544223	0.956599	NA		100333325		ENSDARG00000111637	4.97321	0.305712	1.22607	0.249343	0.803095	NA		100333325
ENSDARG00000111638	46.5177	0.0941336	0.318448	0.295601	0.767535	0.999947		NA		ENSDARG00000111638	42.2393	0.27087	0.32418	0.835555	0.403405	NA		NA		ENSDARG00000111638	46.6513	0.143644	0.331642	0.433131	0.66492	0.922254		NA		ENSDARG00000111638	34.0114	0.71992	0.39089	1.84175	0.0655124	0.263056		NA		ENSDARG00000111638	43.5139	0.110072	0.436204	0.252342	0.800777	0.923307		NA
ENSDARG00000111639	0	NA	NA	NA	NA	NA	5S_rRNA	NA		ENSDARG00000111639	0	NA	NA	NA	NA	NA	5S_rRNA	NA		ENSDARG00000111639	0	NA	NA	NA	NA	NA	5S_rRNA	NA		ENSDARG00000111639	0	NA	NA	NA	NA	NA	5S_rRNA	NA		ENSDARG00000111639	0	NA	NA	NA	NA	NA	5S_rRNA	NA
ENSDARG00000111640	0	NA	NA	NA	NA	NA	5S_rRNA	NA		ENSDARG00000111640	0	NA	NA	NA	NA	NA	5S_rRNA	NA		ENSDARG00000111640	0	NA	NA	NA	NA	NA	5S_rRNA	NA		ENSDARG00000111640	0	NA	NA	NA	NA	NA	5S_rRNA	NA		ENSDARG00000111640	0	NA	NA	NA	NA	NA	5S_rRNA	NA
ENSDARG00000111643	0.421343	0.578158	3.29945	0.175229	0.8609	NA		NA		ENSDARG00000111643	0.262505	-1.52802	4.06022	-0.37634	0.706664	NA		NA		ENSDARG00000111643	0	NA	NA	NA	NA	NA		NA		ENSDARG00000111643	0.467533	-0.708766	3.77908	-0.18755	0.851229	NA		NA		ENSDARG00000111643	0	NA	NA	NA	NA	NA		NA
ENSDARG00000111644	0	NA	NA	NA	NA	NA		NA		ENSDARG00000111644	0	NA	NA	NA	NA	NA		NA		ENSDARG00000111644	0	NA	NA	NA	NA	NA		NA		ENSDARG00000111644	0	NA	NA	NA	NA	NA		NA		ENSDARG00000111644	0	NA	NA	NA	NA	NA		NA
ENSDARG00000111648	1.18391	-1.41973	1.91261	-0.742299	0.457906	NA		103909881		ENSDARG00000111648	1.00371	1.10675	1.98616	0.557231	0.577369	NA		103909881		ENSDARG00000111648	1.72213	-0.813999	1.76007	-0.462482	0.643736	NA		103909881		ENSDARG00000111648	0.740689	-0.461721	2.88221	-0.160197	0.872726	NA		103909881		ENSDARG00000111648	1.89433	0.557338	2.03853	0.273402	0.784544	NA		103909881
ENSDARG00000111651	2.12317	-0.0352162	1.50322	-0.0234272	0.98131	NA		NA		ENSDARG00000111651	1.38914	2.79587	2.24482	1.24547	0.212957	NA		NA		ENSDARG00000111651	1.39037	0.978038	1.99875	0.489324	0.624612	NA		NA		ENSDARG00000111651	1.81282	0.418559	1.66009	0.252131	0.80094	NA		NA		ENSDARG00000111651	0.598121	-2.44422	3.33851	-0.732129	0.46409	NA		NA
ENSDARG00000111652	0	NA	NA	NA	NA	NA	5S_rRNA	NA		ENSDARG00000111652	0	NA	NA	NA	NA	NA	5S_rRNA	NA		ENSDARG00000111652	0.131915	0.903616	4.08047	0.221449	0.824743	NA	5S_rRNA	NA		ENSDARG00000111652	0	NA	NA	NA	NA	NA	5S_rRNA	NA		ENSDARG00000111652	0	NA	NA	NA	NA	NA	5S_rRNA	NA
ENSDARG00000111653	4.60941	-0.0781632	1.21065	-0.0645631	0.948522	NA		NA		ENSDARG00000111653	8.16881	0.0118355	0.697576	0.0169666	0.986463	NA		NA		ENSDARG00000111653	6.32226	0.364412	0.924269	0.394271	0.693381	NA		NA		ENSDARG00000111653	7.97494	0.323694	0.80439	0.402409	0.687383	NA		NA		ENSDARG00000111653	11.5238	0.625105	0.815182	0.766829	0.443183	NA		NA
ENSDARG00000111654	0	NA	NA	NA	NA	NA	5S_rRNA	NA		ENSDARG00000111654	0	NA	NA	NA	NA	NA	5S_rRNA	NA		ENSDARG00000111654	0	NA	NA	NA	NA	NA	5S_rRNA	NA		ENSDARG00000111654	0.201974	0.921078	4.08047	0.225728	0.821413	NA	5S_rRNA	NA		ENSDARG00000111654	0	NA	NA	NA	NA	NA	5S_rRNA	NA
ENSDARG00000111659	73.0197	-0.0645944	0.263158	-0.245459	0.806101	0.999947		100006266		ENSDARG00000111659	75.6134	-0.31694	0.264083	-1.20016	0.230079	NA		100006266		ENSDARG00000111659	68.3899	0.0121442	0.26074	0.046576	0.962851	0.993788		100006266		ENSDARG00000111659	75.5512	-0.0470289	0.279668	-0.16816	0.866458	0.960196		100006266		ENSDARG00000111659	80.6174	0.0771891	0.293411	0.263075	0.792493	0.919763		100006266
ENSDARG00000111660	0	NA	NA	NA	NA	NA	5S_rRNA	NA		ENSDARG00000111660	0.174304	1.05286	4.08047	0.258023	0.796389	NA	5S_rRNA	NA		ENSDARG00000111660	0	NA	NA	NA	NA	NA	5S_rRNA	NA		ENSDARG00000111660	0	NA	NA	NA	NA	NA	5S_rRNA	NA		ENSDARG00000111660	0	NA	NA	NA	NA	NA	5S_rRNA	NA
ENSDARG00000111661	0	NA	NA	NA	NA	NA		NA		ENSDARG00000111661	0	NA	NA	NA	NA	NA		NA		ENSDARG00000111661	0	NA	NA	NA	NA	NA		NA		ENSDARG00000111661	0	NA	NA	NA	NA	NA		NA		ENSDARG00000111661	0	NA	NA	NA	NA	NA		NA
ENSDARG00000111663	0	NA	NA	NA	NA	NA	U6	NA		ENSDARG00000111663	0	NA	NA	NA	NA	NA	U6	NA		ENSDARG00000111663	0	NA	NA	NA	NA	NA	U6	NA		ENSDARG00000111663	0	NA	NA	NA	NA	NA	U6	NA		ENSDARG00000111663	0	NA	NA	NA	NA	NA	U6	NA
ENSDARG00000111664	0	NA	NA	NA	NA	NA	5S_rRNA	NA		ENSDARG00000111664	0	NA	NA	NA	NA	NA	5S_rRNA	NA		ENSDARG00000111664	0	NA	NA	NA	NA	NA	5S_rRNA	NA		ENSDARG00000111664	0	NA	NA	NA	NA	NA	5S_rRNA	NA		ENSDARG00000111664	0	NA	NA	NA	NA	NA	5S_rRNA	NA
ENSDARG00000111665	0	NA	NA	NA	NA	NA	5S_rRNA	NA		ENSDARG00000111665	0	NA	NA	NA	NA	NA	5S_rRNA	NA		ENSDARG00000111665	0	NA	NA	NA	NA	NA	5S_rRNA	NA		ENSDARG00000111665	0	NA	NA	NA	NA	NA	5S_rRNA	NA		ENSDARG00000111665	0	NA	NA	NA	NA	NA	5S_rRNA	NA
ENSDARG00000111666	0	NA	NA	NA	NA	NA	5S_rRNA	NA		ENSDARG00000111666	0	NA	NA	NA	NA	NA	5S_rRNA	NA		ENSDARG00000111666	0	NA	NA	NA	NA	NA	5S_rRNA	NA		ENSDARG00000111666	0	NA	NA	NA	NA	NA	5S_rRNA	NA		ENSDARG00000111666	0	NA	NA	NA	NA	NA	5S_rRNA	NA
ENSDARG00000111669	14.6908	0.268436	0.632533	0.424382	0.671287	0.999947		NA		ENSDARG00000111669	12.9834	0.618229	0.577108	1.07125	0.284056	NA		NA		ENSDARG00000111669	16.9708	0.535826	0.534525	1.00243	0.316134	NA		NA		ENSDARG00000111669	11.9251	0.34896	0.690475	0.505391	0.613284	NA		NA		ENSDARG00000111669	13.3916	1.92179	0.731523	2.6271	0.0086115	NA		NA
ENSDARG00000111670	0.683437	-0.420474	2.91003	-0.144491	0.885113	NA		100150393		ENSDARG00000111670	0.563334	-1.13748	3.42762	-0.331858	0.739997	NA		100150393		ENSDARG00000111670	0.964857	0.570862	2.5596	0.223027	0.823514	NA		100150393		ENSDARG00000111670	0.132779	-1.00248	4.08047	-0.245676	0.805933	NA		100150393		ENSDARG00000111670	1.40412	-0.580322	2.56923	-0.225874	0.821299	NA		100150393
ENSDARG00000111674	0	NA	NA	NA	NA	NA	U6	NA		ENSDARG00000111674	0	NA	NA	NA	NA	NA	U6	NA		ENSDARG00000111674	0	NA	NA	NA	NA	NA	U6	NA		ENSDARG00000111674	0	NA	NA	NA	NA	NA	U6	NA		ENSDARG00000111674	0	NA	NA	NA	NA	NA	U6	NA
ENSDARG00000111679	0	NA	NA	NA	NA	NA	U6	NA		ENSDARG00000111679	0	NA	NA	NA	NA	NA	U6	NA		ENSDARG00000111679	0	NA	NA	NA	NA	NA	U6	NA		ENSDARG00000111679	0	NA	NA	NA	NA	NA	U6	NA		ENSDARG00000111679	0	NA	NA	NA	NA	NA	U6	NA
ENSDARG00000111688	0	NA	NA	NA	NA	NA		NA		ENSDARG00000111688	0	NA	NA	NA	NA	NA		NA		ENSDARG00000111688	0	NA	NA	NA	NA	NA		NA		ENSDARG00000111688	0	NA	NA	NA	NA	NA		NA		ENSDARG00000111688	0	NA	NA	NA	NA	NA		NA
ENSDARG00000111690	33.1808	-0.0266531	0.396126	-0.0672844	0.946355	0.999947		NA		ENSDARG00000111690	29.1565	0.0356361	0.368937	0.0965915	0.923051	NA		NA		ENSDARG00000111690	31.8012	-0.180106	0.412297	-0.436836	0.66223	NA		NA		ENSDARG00000111690	29.2102	-0.0768718	0.403117	-0.190694	0.848766	0.95485		NA		ENSDARG00000111690	30.9045	-0.437593	0.605167	-0.723094	0.469622	0.739309		NA
ENSDARG00000111692	0	NA	NA	NA	NA	NA		562657		ENSDARG00000111692	0.340652	1.94098	4.03845	0.480625	0.630783	NA		562657		ENSDARG00000111692	0.131915	0.903616	4.08047	0.221449	0.824743	NA		562657		ENSDARG00000111692	0.161462	-1.00248	4.08047	-0.245676	0.805933	NA		562657		ENSDARG00000111692	0.394224	-1.84583	4.52501	-0.407917	0.683335	NA		562657
ENSDARG00000111693	16.1292	-0.0015967	0.670469	-0.00238147	0.9981	0.999947		NA		ENSDARG00000111693	13.9629	-0.562779	0.547604	-1.02771	0.304086	NA		NA		ENSDARG00000111693	20.2372	-0.485895	0.533803	-0.910252	0.36269	NA		NA		ENSDARG00000111693	16.9937	-0.21677	0.51582	-0.420243	0.674308	NA		NA		ENSDARG00000111693	17.9005	-0.29667	0.611123	-0.485451	0.627357	0.836501		NA
ENSDARG00000111695	0	NA	NA	NA	NA	NA	U1	NA		ENSDARG00000111695	0	NA	NA	NA	NA	NA	U1	NA		ENSDARG00000111695	0	NA	NA	NA	NA	NA	U1	NA		ENSDARG00000111695	0	NA	NA	NA	NA	NA	U1	NA		ENSDARG00000111695	0	NA	NA	NA	NA	NA	U1	NA
ENSDARG00000111698	41.4006	0.915905	1.37403	0.666585	0.505037	0.999947	tnfsf18	100148577	tnfsf18	ENSDARG00000111698	12.7864	0.0364268	0.819727	0.0444377	0.964556	NA	tnfsf18	100148577	tnfsf18	ENSDARG00000111698	41.1411	0.372663	1.3553	0.274967	0.783341	NA	tnfsf18	100148577	tnfsf18	ENSDARG00000111698	36.8651	-0.115726	1.40495	-0.0823707	0.934352	0.981852	tnfsf18	100148577	tnfsf18	ENSDARG00000111698	47.1758	0.979719	1.79741	0.545073	0.585704	0.813901	tnfsf18	100148577	tnfsf18
ENSDARG00000111699	0	NA	NA	NA	NA	NA		NA		ENSDARG00000111699	0	NA	NA	NA	NA	NA		NA		ENSDARG00000111699	0	NA	NA	NA	NA	NA		NA		ENSDARG00000111699	0	NA	NA	NA	NA	NA		NA		ENSDARG00000111699	0	NA	NA	NA	NA	NA		NA
ENSDARG00000111701	40.1492	0.00745024	0.364938	0.0204151	0.983712	0.999947	lbh	393492	lbh	ENSDARG00000111701	54.4234	0.470948	0.31045	1.51699	0.12927	NA	lbh	393492	lbh	ENSDARG00000111701	48.64	0.464906	0.339678	1.36867	0.171103	0.577512	lbh	393492	lbh	ENSDARG00000111701	79.9752	0.395912	0.289905	1.36566	0.172045	0.465512	lbh	393492	lbh	ENSDARG00000111701	63.1753	0.647952	0.375808	1.72416	0.0846791	0.287728	lbh	393492	lbh
ENSDARG00000111703	0	NA	NA	NA	NA	NA	U6	NA		ENSDARG00000111703	0	NA	NA	NA	NA	NA	U6	NA		ENSDARG00000111703	0	NA	NA	NA	NA	NA	U6	NA		ENSDARG00000111703	0	NA	NA	NA	NA	NA	U6	NA		ENSDARG00000111703	0	NA	NA	NA	NA	NA	U6	NA
ENSDARG00000111704	74.5773	0.0393322	0.260858	0.15078	0.880149	0.999947		NA		ENSDARG00000111704	63.7289	0.0785341	0.260668	0.30128	0.763201	NA		NA		ENSDARG00000111704	80.0329	0.207736	0.276434	0.751485	0.452361	0.82833		NA		ENSDARG00000111704	72.4657	0.0990648	0.272863	0.363057	0.716562	0.900531		NA		ENSDARG00000111704	65.7078	-0.58942	0.440879	-1.33692	0.181248	0.450008		NA
ENSDARG00000111706	0	NA	NA	NA	NA	NA	5S_rRNA	NA		ENSDARG00000111706	0	NA	NA	NA	NA	NA	5S_rRNA	NA		ENSDARG00000111706	0	NA	NA	NA	NA	NA	5S_rRNA	NA		ENSDARG00000111706	0	NA	NA	NA	NA	NA	5S_rRNA	NA		ENSDARG00000111706	0	NA	NA	NA	NA	NA	5S_rRNA	NA
ENSDARG00000111708	0	NA	NA	NA	NA	NA		NA		ENSDARG00000111708	0	NA	NA	NA	NA	NA		NA		ENSDARG00000111708	0	NA	NA	NA	NA	NA		NA		ENSDARG00000111708	0	NA	NA	NA	NA	NA		NA		ENSDARG00000111708	0	NA	NA	NA	NA	NA		NA
ENSDARG00000111709	1.61926	-2.18754	1.91736	-1.14091	0.253907	NA	U2	NA		ENSDARG00000111709	0.532555	0.992877	2.98224	0.33293	0.739187	NA	U2	NA		ENSDARG00000111709	2.41718	-1.99461	2.33646	-0.853688	0.393278	NA	U2	NA		ENSDARG00000111709	0.827207	-2.01888	2.72096	-0.741972	0.458104	NA	U2	NA		ENSDARG00000111709	1.14798	1.35594	3.26085	0.415824	0.677539	NA	U2	NA
ENSDARG00000111710	0	NA	NA	NA	NA	NA		NA		ENSDARG00000111710	0	NA	NA	NA	NA	NA		NA		ENSDARG00000111710	0	NA	NA	NA	NA	NA		NA		ENSDARG00000111710	0	NA	NA	NA	NA	NA		NA		ENSDARG00000111710	0	NA	NA	NA	NA	NA		NA
ENSDARG00000111712	88.3028	0.0180091	0.305389	0.0589712	0.952975	0.999947		110437953		ENSDARG00000111712	74.8553	0.274826	0.267188	1.02859	0.303675	NA		110437953		ENSDARG00000111712	95.6088	0.388254	0.252519	1.53752	0.124165	0.499548		110437953		ENSDARG00000111712	68.1818	-0.285773	0.300511	-0.950958	0.341626	0.65823		110437953		ENSDARG00000111712	70.402	-0.336583	0.329714	-1.02083	0.307333	0.59893		110437953
ENSDARG00000111714	225.422	-0.187772	0.181828	-1.03269	0.301749	0.999947	BOLA2	553698	zgc:112271	ENSDARG00000111714	192.188	-0.146355	0.154714	-0.945971	0.344164	0.714674	BOLA2	553698	zgc:112271	ENSDARG00000111714	210.519	-0.261156	0.182584	-1.43034	0.152621	0.548253	BOLA2	553698	zgc:112271	ENSDARG00000111714	184.06	-0.36524	0.184612	-1.97842	0.0478817	0.213558	BOLA2	553698	zgc:112271	ENSDARG00000111714	155.533	0.0352033	0.293861	0.119796	0.904645	0.965442	BOLA2	553698	zgc:112271
ENSDARG00000111716	53.2189	-0.431163	0.493637	-0.873442	0.382422	0.999947		110439496		ENSDARG00000111716	38.6719	-0.429757	0.330614	-1.29987	0.193644	NA		110439496		ENSDARG00000111716	45.7691	-0.209242	0.401475	-0.521183	0.602239	0.902748		110439496		ENSDARG00000111716	51.3632	-0.343287	0.386292	-0.888673	0.374179	0.68493		110439496		ENSDARG00000111716	47.5953	-0.234065	0.440277	-0.531631	0.594982	0.819293		110439496
ENSDARG00000111722	287.559	0.0506892	0.15762	0.321591	0.747763	0.999947		558589		ENSDARG00000111722	255.505	0.0437884	0.148554	0.294764	0.768174	0.928108		558589		ENSDARG00000111722	272.897	-0.0656249	0.142493	-0.460548	0.645123	0.918185		558589		ENSDARG00000111722	253.242	-0.151904	0.154938	-0.980415	0.326881	0.644373		558589		ENSDARG00000111722	228.989	-0.0096238	0.206418	-0.0466229	0.962814	0.986472		558589
ENSDARG00000111723	0	NA	NA	NA	NA	NA		NA		ENSDARG00000111723	0	NA	NA	NA	NA	NA		NA		ENSDARG00000111723	0	NA	NA	NA	NA	NA		NA		ENSDARG00000111723	0	NA	NA	NA	NA	NA		NA		ENSDARG00000111723	0	NA	NA	NA	NA	NA		NA
ENSDARG00000111726	0	NA	NA	NA	NA	NA	U6	NA		ENSDARG00000111726	0	NA	NA	NA	NA	NA	U6	NA		ENSDARG00000111726	0	NA	NA	NA	NA	NA	U6	NA		ENSDARG00000111726	0	NA	NA	NA	NA	NA	U6	NA		ENSDARG00000111726	0	NA	NA	NA	NA	NA	U6	NA
ENSDARG00000111731	26.1746	-0.0245376	0.424139	-0.0578527	0.953866	0.999947		NA		ENSDARG00000111731	21.7812	-0.396308	0.439381	-0.901968	0.367074	NA		NA		ENSDARG00000111731	26.4319	0.167842	0.424519	0.395371	0.692569	NA		NA		ENSDARG00000111731	29.491	-0.238767	0.423571	-0.563702	0.572957	0.828414		NA		ENSDARG00000111731	23.2105	-0.372397	0.629056	-0.591993	0.553855	0.795083		NA
ENSDARG00000111732	0	NA	NA	NA	NA	NA	5S_rRNA	NA		ENSDARG00000111732	0	NA	NA	NA	NA	NA	5S_rRNA	NA		ENSDARG00000111732	0	NA	NA	NA	NA	NA	5S_rRNA	NA		ENSDARG00000111732	0	NA	NA	NA	NA	NA	5S_rRNA	NA		ENSDARG00000111732	0	NA	NA	NA	NA	NA	5S_rRNA	NA
ENSDARG00000111734	0.721156	-0.701669	2.43459	-0.288208	0.773188	NA		NA		ENSDARG00000111734	0.695027	-2.86351	3.15427	-0.907821	0.363973	NA		NA		ENSDARG00000111734	0.512354	-0.855372	3.1375	-0.272629	0.785138	NA		NA		ENSDARG00000111734	0.295789	1.69438	4.05013	0.418351	0.67569	NA		NA		ENSDARG00000111734	0.221151	1.55381	4.54278	0.34204	0.732321	NA		NA
ENSDARG00000111739	0	NA	NA	NA	NA	NA	5S_rRNA	NA		ENSDARG00000111739	0	NA	NA	NA	NA	NA	5S_rRNA	NA		ENSDARG00000111739	0	NA	NA	NA	NA	NA	5S_rRNA	NA		ENSDARG00000111739	0	NA	NA	NA	NA	NA	5S_rRNA	NA		ENSDARG00000111739	0	NA	NA	NA	NA	NA	5S_rRNA	NA
ENSDARG00000111741	0	NA	NA	NA	NA	NA	5S_rRNA	NA		ENSDARG00000111741	0	NA	NA	NA	NA	NA	5S_rRNA	NA		ENSDARG00000111741	0	NA	NA	NA	NA	NA	5S_rRNA	NA		ENSDARG00000111741	0	NA	NA	NA	NA	NA	5S_rRNA	NA		ENSDARG00000111741	0	NA	NA	NA	NA	NA	5S_rRNA	NA
ENSDARG00000111743	13.1533	0.394907	0.578857	0.682219	0.4951	0.999947		NA		ENSDARG00000111743	13.657	-0.342797	0.566835	-0.604755	0.545342	NA		NA		ENSDARG00000111743	13.6966	0.410335	0.6242	0.657377	0.510939	NA		NA		ENSDARG00000111743	12.7009	-0.542343	0.700547	-0.774171	0.43883	NA		NA		ENSDARG00000111743	14.5688	0.598885	0.686971	0.871776	0.383331	NA		NA
ENSDARG00000111747	257.477	0.0184476	0.170228	0.10837	0.913702	0.999947	bloc1s5	324781	bloc1s5	ENSDARG00000111747	239.825	-0.050024	0.139469	-0.358675	0.719838	0.912472	bloc1s5	324781	bloc1s5	ENSDARG00000111747	265.402	0.299626	0.15078	1.98717	0.0469032	0.295781	bloc1s5	324781	bloc1s5	ENSDARG00000111747	266.447	0.316529	0.158986	1.99093	0.0464888	0.209312	bloc1s5	324781	bloc1s5	ENSDARG00000111747	235.272	0.251638	0.251463	1.0007	0.316974	0.608304	bloc1s5	324781	bloc1s5
ENSDARG00000111749	0	NA	NA	NA	NA	NA	dre-mir-430a-12	100033487	dre-mir-430a-12	ENSDARG00000111749	0	NA	NA	NA	NA	NA	dre-mir-430a-12	100033487	dre-mir-430a-12	ENSDARG00000111749	0	NA	NA	NA	NA	NA	dre-mir-430a-12	100033487	dre-mir-430a-12	ENSDARG00000111749	0	NA	NA	NA	NA	NA	dre-mir-430a-12	100033487	dre-mir-430a-12	ENSDARG00000111749	0	NA	NA	NA	NA	NA	dre-mir-430a-12	100033487	dre-mir-430a-12
ENSDARG00000111749	0	NA	NA	NA	NA	NA	dre-mir-430a-12	100033499	dre-mir-430a-12	ENSDARG00000111749	0	NA	NA	NA	NA	NA	dre-mir-430a-12	100033499	dre-mir-430a-12	ENSDARG00000111749	0	NA	NA	NA	NA	NA	dre-mir-430a-12	100033499	dre-mir-430a-12	ENSDARG00000111749	0	NA	NA	NA	NA	NA	dre-mir-430a-12	100033499	dre-mir-430a-12	ENSDARG00000111749	0	NA	NA	NA	NA	NA	dre-mir-430a-12	100033499	dre-mir-430a-12
ENSDARG00000111749	0	NA	NA	NA	NA	NA	dre-mir-430a-12	100033500	dre-mir-430a-12	ENSDARG00000111749	0	NA	NA	NA	NA	NA	dre-mir-430a-12	100033500	dre-mir-430a-12	ENSDARG00000111749	0	NA	NA	NA	NA	NA	dre-mir-430a-12	100033500	dre-mir-430a-12	ENSDARG00000111749	0	NA	NA	NA	NA	NA	dre-mir-430a-12	100033500	dre-mir-430a-12	ENSDARG00000111749	0	NA	NA	NA	NA	NA	dre-mir-430a-12	100033500	dre-mir-430a-12
ENSDARG00000111749	0	NA	NA	NA	NA	NA	dre-mir-430a-12	100033501	dre-mir-430a-12	ENSDARG00000111749	0	NA	NA	NA	NA	NA	dre-mir-430a-12	100033501	dre-mir-430a-12	ENSDARG00000111749	0	NA	NA	NA	NA	NA	dre-mir-430a-12	100033501	dre-mir-430a-12	ENSDARG00000111749	0	NA	NA	NA	NA	NA	dre-mir-430a-12	100033501	dre-mir-430a-12	ENSDARG00000111749	0	NA	NA	NA	NA	NA	dre-mir-430a-12	100033501	dre-mir-430a-12
ENSDARG00000111750	0	NA	NA	NA	NA	NA	U6	NA		ENSDARG00000111750	0	NA	NA	NA	NA	NA	U6	NA		ENSDARG00000111750	0	NA	NA	NA	NA	NA	U6	NA		ENSDARG00000111750	0	NA	NA	NA	NA	NA	U6	NA		ENSDARG00000111750	0	NA	NA	NA	NA	NA	U6	NA
ENSDARG00000111751	0	NA	NA	NA	NA	NA		NA		ENSDARG00000111751	0	NA	NA	NA	NA	NA		NA		ENSDARG00000111751	0	NA	NA	NA	NA	NA		NA		ENSDARG00000111751	0	NA	NA	NA	NA	NA		NA		ENSDARG00000111751	0	NA	NA	NA	NA	NA		NA
ENSDARG00000111752	0	NA	NA	NA	NA	NA	U6	NA		ENSDARG00000111752	0	NA	NA	NA	NA	NA	U6	NA		ENSDARG00000111752	0	NA	NA	NA	NA	NA	U6	NA		ENSDARG00000111752	0	NA	NA	NA	NA	NA	U6	NA		ENSDARG00000111752	0	NA	NA	NA	NA	NA	U6	NA
ENSDARG00000111753	3.89671	-0.0676611	1.51597	-0.0446323	0.9644	NA		794549		ENSDARG00000111753	1.93499	0.671857	1.51304	0.444044	0.657011	NA		794549		ENSDARG00000111753	4.31089	-0.53503	1.24584	-0.429455	0.667592	NA		794549		ENSDARG00000111753	4.8065	0.284393	1.0532	0.270027	0.78714	NA		794549		ENSDARG00000111753	5.4025	1.40436	1.14845	1.22283	0.221394	NA		794549
ENSDARG00000111753	3.89671	-0.0676611	1.51597	-0.0446323	0.9644	NA		100126027		ENSDARG00000111753	1.93499	0.671857	1.51304	0.444044	0.657011	NA		100126027		ENSDARG00000111753	4.31089	-0.53503	1.24584	-0.429455	0.667592	NA		100126027		ENSDARG00000111753	4.8065	0.284393	1.0532	0.270027	0.78714	NA		100126027		ENSDARG00000111753	5.4025	1.40436	1.14845	1.22283	0.221394	NA		100126027
ENSDARG00000111753	3.89671	-0.0676611	1.51597	-0.0446323	0.9644	NA		100150038		ENSDARG00000111753	1.93499	0.671857	1.51304	0.444044	0.657011	NA		100150038		ENSDARG00000111753	4.31089	-0.53503	1.24584	-0.429455	0.667592	NA		100150038		ENSDARG00000111753	4.8065	0.284393	1.0532	0.270027	0.78714	NA		100150038		ENSDARG00000111753	5.4025	1.40436	1.14845	1.22283	0.221394	NA		100150038
ENSDARG00000111753	3.89671	-0.0676611	1.51597	-0.0446323	0.9644	NA		100331412		ENSDARG00000111753	1.93499	0.671857	1.51304	0.444044	0.657011	NA		100331412		ENSDARG00000111753	4.31089	-0.53503	1.24584	-0.429455	0.667592	NA		100331412		ENSDARG00000111753	4.8065	0.284393	1.0532	0.270027	0.78714	NA		100331412		ENSDARG00000111753	5.4025	1.40436	1.14845	1.22283	0.221394	NA		100331412
ENSDARG00000111753	3.89671	-0.0676611	1.51597	-0.0446323	0.9644	NA		100333562		ENSDARG00000111753	1.93499	0.671857	1.51304	0.444044	0.657011	NA		100333562		ENSDARG00000111753	4.31089	-0.53503	1.24584	-0.429455	0.667592	NA		100333562		ENSDARG00000111753	4.8065	0.284393	1.0532	0.270027	0.78714	NA		100333562		ENSDARG00000111753	5.4025	1.40436	1.14845	1.22283	0.221394	NA		100333562
ENSDARG00000111753	3.89671	-0.0676611	1.51597	-0.0446323	0.9644	NA		103908712		ENSDARG00000111753	1.93499	0.671857	1.51304	0.444044	0.657011	NA		103908712		ENSDARG00000111753	4.31089	-0.53503	1.24584	-0.429455	0.667592	NA		103908712		ENSDARG00000111753	4.8065	0.284393	1.0532	0.270027	0.78714	NA		103908712		ENSDARG00000111753	5.4025	1.40436	1.14845	1.22283	0.221394	NA		103908712
ENSDARG00000111755	0.134388	0.768078	4.08047	0.188233	0.850694	NA		NA		ENSDARG00000111755	0.262505	-1.52802	4.06022	-0.37634	0.706664	NA		NA		ENSDARG00000111755	0.525933	-0.899861	3.57736	-0.251544	0.801394	NA		NA		ENSDARG00000111755	1.09031	0.264654	2.89814	0.0913186	0.927239	NA		NA		ENSDARG00000111755	0	NA	NA	NA	NA	NA		NA
ENSDARG00000111758	0	NA	NA	NA	NA	NA		NA		ENSDARG00000111758	0	NA	NA	NA	NA	NA		NA		ENSDARG00000111758	0	NA	NA	NA	NA	NA		NA		ENSDARG00000111758	0	NA	NA	NA	NA	NA		NA		ENSDARG00000111758	0	NA	NA	NA	NA	NA		NA
ENSDARG00000111759	78.3615	-0.193167	0.239657	-0.806015	0.420234	0.999947	ccdc62	436650	ccdc62	ENSDARG00000111759	81.6309	0.0712791	0.231035	0.308521	0.757686	NA	ccdc62	436650	ccdc62	ENSDARG00000111759	95.3944	0.0461525	0.251504	0.183506	0.854401	0.973081	ccdc62	436650	ccdc62	ENSDARG00000111759	79.1965	0.0377464	0.259554	0.145428	0.884373	0.966001	ccdc62	436650	ccdc62	ENSDARG00000111759	76.8929	-0.140578	0.319136	-0.440495	0.659579	0.854995	ccdc62	436650	ccdc62
ENSDARG00000111761	0	NA	NA	NA	NA	NA		NA		ENSDARG00000111761	0.131253	-0.870697	4.08047	-0.213381	0.831029	NA		NA		ENSDARG00000111761	0.473571	0.836921	3.71159	0.225489	0.821599	NA		NA		ENSDARG00000111761	0	NA	NA	NA	NA	NA		NA		ENSDARG00000111761	0.221151	1.55381	4.54278	0.34204	0.732321	NA		NA
ENSDARG00000111764	0	NA	NA	NA	NA	NA	U1	NA		ENSDARG00000111764	0	NA	NA	NA	NA	NA	U1	NA		ENSDARG00000111764	0	NA	NA	NA	NA	NA	U1	NA		ENSDARG00000111764	0	NA	NA	NA	NA	NA	U1	NA		ENSDARG00000111764	0	NA	NA	NA	NA	NA	U1	NA
ENSDARG00000111769	0	NA	NA	NA	NA	NA	5S_rRNA	NA		ENSDARG00000111769	0	NA	NA	NA	NA	NA	5S_rRNA	NA		ENSDARG00000111769	0.162575	0.903616	4.08047	0.221449	0.824743	NA	5S_rRNA	NA		ENSDARG00000111769	0	NA	NA	NA	NA	NA	5S_rRNA	NA		ENSDARG00000111769	0	NA	NA	NA	NA	NA	5S_rRNA	NA
ENSDARG00000111771	0	NA	NA	NA	NA	NA		NA		ENSDARG00000111771	0	NA	NA	NA	NA	NA		NA		ENSDARG00000111771	0	NA	NA	NA	NA	NA		NA		ENSDARG00000111771	0	NA	NA	NA	NA	NA		NA		ENSDARG00000111771	0.442302	2.58229	4.43629	0.582084	0.56051	NA		NA
ENSDARG00000111774	0	NA	NA	NA	NA	NA	5S_rRNA	NA		ENSDARG00000111774	0	NA	NA	NA	NA	NA	5S_rRNA	NA		ENSDARG00000111774	0	NA	NA	NA	NA	NA	5S_rRNA	NA		ENSDARG00000111774	0	NA	NA	NA	NA	NA	5S_rRNA	NA		ENSDARG00000111774	0	NA	NA	NA	NA	NA	5S_rRNA	NA
ENSDARG00000111775	0	NA	NA	NA	NA	NA		NA		ENSDARG00000111775	0	NA	NA	NA	NA	NA		NA		ENSDARG00000111775	0	NA	NA	NA	NA	NA		NA		ENSDARG00000111775	0	NA	NA	NA	NA	NA		NA		ENSDARG00000111775	0	NA	NA	NA	NA	NA		NA
ENSDARG00000111776	0	NA	NA	NA	NA	NA	5S_rRNA	NA		ENSDARG00000111776	0	NA	NA	NA	NA	NA	5S_rRNA	NA		ENSDARG00000111776	0	NA	NA	NA	NA	NA	5S_rRNA	NA		ENSDARG00000111776	0	NA	NA	NA	NA	NA	5S_rRNA	NA		ENSDARG00000111776	0	NA	NA	NA	NA	NA	5S_rRNA	NA
ENSDARG00000111777	0	NA	NA	NA	NA	NA	U6	NA		ENSDARG00000111777	0	NA	NA	NA	NA	NA	U6	NA		ENSDARG00000111777	0	NA	NA	NA	NA	NA	U6	NA		ENSDARG00000111777	0	NA	NA	NA	NA	NA	U6	NA		ENSDARG00000111777	0	NA	NA	NA	NA	NA	U6	NA
ENSDARG00000111781	0.550098	-2.66463	2.97941	-0.89435	0.371135	NA		NA		ENSDARG00000111781	0.131253	-0.870697	4.08047	-0.213381	0.831029	NA		NA		ENSDARG00000111781	0.131915	0.903616	4.08047	0.221449	0.824743	NA		NA		ENSDARG00000111781	0.22245	-1.00248	4.08047	-0.245676	0.805933	NA		NA		ENSDARG00000111781	0	NA	NA	NA	NA	NA		NA
ENSDARG00000111783	1.06803	2.12623	2.49499	0.8522	0.394103	NA		NA		ENSDARG00000111783	0	NA	NA	NA	NA	NA		NA		ENSDARG00000111783	0.483603	-0.990322	3.20151	-0.30933	0.757071	NA		NA		ENSDARG00000111783	1.06391	-2.37878	2.52924	-0.940511	0.346956	NA		NA		ENSDARG00000111783	0.837928	-0.958322	3.11325	-0.307821	0.758219	NA		NA
ENSDARG00000111785	554.318	0.102601	0.11201	0.915998	0.359668	0.999947	trappc2l	445112	trappc2l	ENSDARG00000111785	525.36	0.04995	0.102554	0.487061	0.626215	0.874618	trappc2l	445112	trappc2l	ENSDARG00000111785	532.191	0.0832006	0.122154	0.68111	0.495802	0.854012	trappc2l	445112	trappc2l	ENSDARG00000111785	494.111	0.0629091	0.133784	0.47023	0.63819	0.863407	trappc2l	445112	trappc2l	ENSDARG00000111785	452.691	0.111475	0.167056	0.667292	0.504586	0.763303	trappc2l	445112	trappc2l
ENSDARG00000111788	0.580009	-0.160033	3.01395	-0.0530974	0.957654	NA		NA		ENSDARG00000111788	0	NA	NA	NA	NA	NA		NA		ENSDARG00000111788	0.131915	0.903616	4.08047	0.221449	0.824743	NA		NA		ENSDARG00000111788	0	NA	NA	NA	NA	NA		NA		ENSDARG00000111788	0.406393	0.592055	4.54278	0.130329	0.896306	NA		NA
ENSDARG00000111789	0.895907	-0.736182	2.35309	-0.312857	0.754389	NA		NA		ENSDARG00000111789	1.67716	0.0595382	1.86603	0.0319064	0.974547	NA		NA		ENSDARG00000111789	1.98055	0.132557	1.59545	0.0830844	0.933784	NA		NA		ENSDARG00000111789	2.14159	-0.150052	1.71219	-0.0876379	0.930164	NA		NA		ENSDARG00000111789	1.22028	-1.68836	2.44103	-0.691659	0.489151	NA		NA
ENSDARG00000111790	0	NA	NA	NA	NA	NA		NA		ENSDARG00000111790	0.68776	2.95285	3.1042	0.951242	0.341482	NA		NA		ENSDARG00000111790	0	NA	NA	NA	NA	NA		NA		ENSDARG00000111790	0.22245	-1.00248	4.08047	-0.245676	0.805933	NA		NA		ENSDARG00000111790	0	NA	NA	NA	NA	NA		NA
ENSDARG00000111792	4.52654	0.335943	1.25471	0.267745	0.788895	NA		NA		ENSDARG00000111792	4.87151	-1.90404	0.987068	-1.92898	0.0537328	NA		NA		ENSDARG00000111792	4.52824	0.124596	1.07116	0.116319	0.9074	NA		NA		ENSDARG00000111792	5.69418	0.150632	1.00789	0.149453	0.881196	NA		NA		ENSDARG00000111792	8.00628	0.561525	0.956726	0.586923	0.557255	NA		NA
ENSDARG00000111793	0	NA	NA	NA	NA	NA	SNORD83	NA		ENSDARG00000111793	0	NA	NA	NA	NA	NA	SNORD83	NA		ENSDARG00000111793	0	NA	NA	NA	NA	NA	SNORD83	NA		ENSDARG00000111793	0	NA	NA	NA	NA	NA	SNORD83	NA		ENSDARG00000111793	0	NA	NA	NA	NA	NA	SNORD83	NA
ENSDARG00000111795	64.9144	-0.090652	0.387972	-0.233656	0.815252	0.999947		NA		ENSDARG00000111795	63.5727	0.101545	0.265656	0.382244	0.702281	NA		NA		ENSDARG00000111795	74.4704	-0.296617	0.38325	-0.773952	0.438959	0.822048		NA		ENSDARG00000111795	47.7659	-0.264028	0.405764	-0.650695	0.515244	0.792509		NA		ENSDARG00000111795	58.9312	-0.293045	0.538468	-0.54422	0.58629	0.814197		NA
ENSDARG00000111796	0	NA	NA	NA	NA	NA		NA		ENSDARG00000111796	0	NA	NA	NA	NA	NA		NA		ENSDARG00000111796	0	NA	NA	NA	NA	NA		NA		ENSDARG00000111796	0	NA	NA	NA	NA	NA		NA		ENSDARG00000111796	0	NA	NA	NA	NA	NA		NA
ENSDARG00000111799	19.7608	0.510623	0.494167	1.0333	0.301464	0.999947		NA		ENSDARG00000111799	27.7843	-0.328456	0.405922	-0.809161	0.418423	NA		NA		ENSDARG00000111799	22.0021	0.465516	0.513905	0.905841	0.36502	NA		NA		ENSDARG00000111799	25.8254	-0.140446	0.466923	-0.300792	0.763573	NA		NA		ENSDARG00000111799	27.1191	-0.758064	0.602973	-1.25721	0.208677	0.48805		NA
ENSDARG00000111801	10.8649	0.958699	0.715965	1.33903	0.180561	0.999947		101885127		ENSDARG00000111801	9.81966	0.424976	0.653627	0.65018	0.515576	NA		101885127		ENSDARG00000111801	10.9442	0.606818	0.707517	0.857672	0.391073	NA		101885127		ENSDARG00000111801	12.5443	0.536183	0.621779	0.862337	0.388502	NA		101885127		ENSDARG00000111801	11.4659	-0.659336	0.778213	-0.847243	0.39686	NA		101885127
ENSDARG00000111804	0	NA	NA	NA	NA	NA	5S_rRNA	NA		ENSDARG00000111804	0	NA	NA	NA	NA	NA	5S_rRNA	NA		ENSDARG00000111804	0.131915	0.903616	4.08047	0.221449	0.824743	NA	5S_rRNA	NA		ENSDARG00000111804	0	NA	NA	NA	NA	NA	5S_rRNA	NA		ENSDARG00000111804	0	NA	NA	NA	NA	NA	5S_rRNA	NA
ENSDARG00000111805	73.9575	0.0939031	0.294502	0.318854	0.749837	0.999947	TIMP4	101882922		ENSDARG00000111805	72.6247	0.0456795	0.243185	0.187838	0.851003	NA	TIMP4	101882922		ENSDARG00000111805	69.0825	-0.351163	0.270745	-1.29702	0.194623	0.610394	TIMP4	101882922		ENSDARG00000111805	57.807	-0.337428	0.347458	-0.971131	0.331483	0.649351	TIMP4	101882922		ENSDARG00000111805	73.7571	-0.39376	0.402583	-0.978084	0.328033	0.619266	TIMP4	101882922
ENSDARG00000111806	2.72712	-0.61783	1.99119	-0.310281	0.756347	NA		100002710		ENSDARG00000111806	2.05717	2.3751	2.02719	1.17162	0.241349	NA		100002710		ENSDARG00000111806	2.31233	-4.67754	2.18828	-2.13754	0.0325542	NA		100002710		ENSDARG00000111806	0.403884	2.14954	4.01225	0.535745	0.592135	NA		100002710		ENSDARG00000111806	0.221151	1.55381	4.54278	0.34204	0.732321	NA		100002710
ENSDARG00000111807	0.492666	0.798409	3.17553	0.251426	0.801485	NA	5S_rRNA	NA		ENSDARG00000111807	0.339152	1.93545	4.03895	0.479196	0.631799	NA	5S_rRNA	NA		ENSDARG00000111807	0.442333	-0.852812	3.28342	-0.259733	0.79507	NA	5S_rRNA	NA		ENSDARG00000111807	0.455402	-0.810508	3.31312	-0.244636	0.806738	NA	5S_rRNA	NA		ENSDARG00000111807	0.442302	2.58229	4.43629	0.582084	0.56051	NA	5S_rRNA	NA
ENSDARG00000111809	0	NA	NA	NA	NA	NA	dre-mir-2185-1	100885856		ENSDARG00000111809	0	NA	NA	NA	NA	NA	dre-mir-2185-1	100885856		ENSDARG00000111809	0	NA	NA	NA	NA	NA	dre-mir-2185-1	100885856		ENSDARG00000111809	0	NA	NA	NA	NA	NA	dre-mir-2185-1	100885856		ENSDARG00000111809	0	NA	NA	NA	NA	NA	dre-mir-2185-1	100885856
ENSDARG00000111810	78.4412	-0.126481	0.280384	-0.451099	0.651918	0.999947	LHFPL4	100151593		ENSDARG00000111810	74.9749	0.00628212	0.243332	0.0258171	0.979403	NA	LHFPL4	100151593		ENSDARG00000111810	85.6366	0.11619	0.255035	0.455586	0.648688	0.918541	LHFPL4	100151593		ENSDARG00000111810	66.5733	0.0954301	0.308965	0.30887	0.75742	0.920378	LHFPL4	100151593		ENSDARG00000111810	55.8393	-0.711795	0.437261	-1.62785	0.103557	0.323351	LHFPL4	100151593
ENSDARG00000111812	70.736	0.236475	0.546725	0.432529	0.665357	0.999947		NA		ENSDARG00000111812	64.4007	0.369264	0.317135	1.16438	0.244272	NA		NA		ENSDARG00000111812	50.3616	0.76339	0.582781	1.30991	0.190227	0.603337		NA		ENSDARG00000111812	58.5066	0.483237	0.531631	0.908971	0.363366	0.676555		NA		ENSDARG00000111812	52.3648	0.843835	0.7913	1.06639	0.286247	0.577613		NA
ENSDARG00000111813	0	NA	NA	NA	NA	NA		NA		ENSDARG00000111813	0	NA	NA	NA	NA	NA		NA		ENSDARG00000111813	0	NA	NA	NA	NA	NA		NA		ENSDARG00000111813	0	NA	NA	NA	NA	NA		NA		ENSDARG00000111813	0	NA	NA	NA	NA	NA		NA
ENSDARG00000111816	0	NA	NA	NA	NA	NA	U5	NA		ENSDARG00000111816	0	NA	NA	NA	NA	NA	U5	NA		ENSDARG00000111816	0	NA	NA	NA	NA	NA	U5	NA		ENSDARG00000111816	0	NA	NA	NA	NA	NA	U5	NA		ENSDARG00000111816	0	NA	NA	NA	NA	NA	U5	NA
ENSDARG00000111820	1.38352	-0.764934	1.79635	-0.425827	0.670234	NA		NA		ENSDARG00000111820	1.78515	0.999112	1.59529	0.626287	0.531127	NA		NA		ENSDARG00000111820	2.05114	0.261983	1.72706	0.151694	0.879429	NA		NA		ENSDARG00000111820	2.35952	-0.207871	1.44533	-0.143823	0.885641	NA		NA		ENSDARG00000111820	0.567596	-2.37801	4.07413	-0.583685	0.559432	NA		NA
ENSDARG00000111821	0	NA	NA	NA	NA	NA	5S_rRNA	NA		ENSDARG00000111821	0	NA	NA	NA	NA	NA	5S_rRNA	NA		ENSDARG00000111821	0	NA	NA	NA	NA	NA	5S_rRNA	NA		ENSDARG00000111821	0	NA	NA	NA	NA	NA	5S_rRNA	NA		ENSDARG00000111821	0	NA	NA	NA	NA	NA	5S_rRNA	NA
ENSDARG00000111822	7.25727	0.153808	0.776128	0.198174	0.842909	NA	RAMP3	NA		ENSDARG00000111822	11.3711	-1.01345	0.597355	-1.69656	0.0897794	NA	RAMP3	NA		ENSDARG00000111822	10.0659	0.0671228	0.710131	0.0945217	0.924695	NA	RAMP3	NA		ENSDARG00000111822	12.6269	0.047762	0.61002	0.0782957	0.937593	NA	RAMP3	NA		ENSDARG00000111822	9.84759	0.733928	0.865527	0.847955	0.396463	NA	RAMP3	NA
ENSDARG00000111823	0.134388	0.768078	4.08047	0.188233	0.850694	NA		100034438		ENSDARG00000111823	0	NA	NA	NA	NA	NA		100034438		ENSDARG00000111823	0	NA	NA	NA	NA	NA		100034438		ENSDARG00000111823	0	NA	NA	NA	NA	NA		100034438		ENSDARG00000111823	0	NA	NA	NA	NA	NA		100034438
ENSDARG00000111824	4.42793	0.64143	1.02175	0.627776	0.530151	NA		NA		ENSDARG00000111824	9.69918	0.607792	0.801885	0.757954	0.448478	NA		NA		ENSDARG00000111824	7.69399	0.12192	0.781454	0.156017	0.87602	NA		NA		ENSDARG00000111824	8.81642	-0.681275	0.962866	-0.70755	0.479225	NA		NA		ENSDARG00000111824	10.9714	-0.535561	1.09256	-0.490189	0.624	NA		NA
ENSDARG00000111826	0	NA	NA	NA	NA	NA	zgc:174354	555814	zgc:174354	ENSDARG00000111826	0.170326	1.05286	4.08047	0.258023	0.796389	NA	zgc:174354	555814	zgc:174354	ENSDARG00000111826	0.403872	2.07289	4.01671	0.516066	0.605808	NA	zgc:174354	555814	zgc:174354	ENSDARG00000111826	0	NA	NA	NA	NA	NA	zgc:174354	555814	zgc:174354	ENSDARG00000111826	0	NA	NA	NA	NA	NA	zgc:174354	555814	zgc:174354
ENSDARG00000111827	63.1848	0.220164	0.309165	0.712127	0.476386	0.999947	rcvrnb	792903	rcvrnb	ENSDARG00000111827	55.527	-0.207897	0.287963	-0.721959	0.470319	NA	rcvrnb	792903	rcvrnb	ENSDARG00000111827	54.1673	-0.0887868	0.429691	-0.20663	0.836299	0.969635	rcvrnb	792903	rcvrnb	ENSDARG00000111827	64.6478	-0.0618563	0.291936	-0.211883	0.832198	0.948124	rcvrnb	792903	rcvrnb	ENSDARG00000111827	61.7957	0.0458183	0.412701	0.111021	0.9116	0.967784	rcvrnb	792903	rcvrnb
ENSDARG00000111830	0	NA	NA	NA	NA	NA	U6	NA		ENSDARG00000111830	0	NA	NA	NA	NA	NA	U6	NA		ENSDARG00000111830	0	NA	NA	NA	NA	NA	U6	NA		ENSDARG00000111830	0	NA	NA	NA	NA	NA	U6	NA		ENSDARG00000111830	0	NA	NA	NA	NA	NA	U6	NA
ENSDARG00000111831	1.54108	3.98036	3.27852	1.21407	0.22472	NA		NA		ENSDARG00000111831	0	NA	NA	NA	NA	NA		NA		ENSDARG00000111831	0.593679	-2.73762	3.97526	-0.688665	0.491034	NA		NA		ENSDARG00000111831	0	NA	NA	NA	NA	NA		NA		ENSDARG00000111831	0.788449	-2.84487	4.46665	-0.636914	0.524181	NA		NA
ENSDARG00000111833	10.4365	0.295026	0.743749	0.396674	0.691608	0.999947		NA		ENSDARG00000111833	10.6352	-0.286414	0.601089	-0.476492	0.633724	NA		NA		ENSDARG00000111833	9.69612	0.0205103	0.996715	0.0205779	0.983582	NA		NA		ENSDARG00000111833	11.8185	-0.341126	0.801727	-0.425488	0.670481	NA		NA		ENSDARG00000111833	12.2366	0.82855	0.798997	1.03699	0.299742	NA		NA
ENSDARG00000111834	0	NA	NA	NA	NA	NA		NA		ENSDARG00000111834	0	NA	NA	NA	NA	NA		NA		ENSDARG00000111834	0	NA	NA	NA	NA	NA		NA		ENSDARG00000111834	0	NA	NA	NA	NA	NA		NA		ENSDARG00000111834	0	NA	NA	NA	NA	NA		NA
ENSDARG00000111835	0	NA	NA	NA	NA	NA	5S_rRNA	NA		ENSDARG00000111835	0	NA	NA	NA	NA	NA	5S_rRNA	NA		ENSDARG00000111835	0	NA	NA	NA	NA	NA	5S_rRNA	NA		ENSDARG00000111835	0	NA	NA	NA	NA	NA	5S_rRNA	NA		ENSDARG00000111835	0	NA	NA	NA	NA	NA	5S_rRNA	NA
ENSDARG00000111837	174.265	-0.0915079	0.179363	-0.510183	0.609923	0.999947	TRHDE	562409		ENSDARG00000111837	151.342	0.201973	0.173082	1.16692	0.243242	0.626567	TRHDE	562409		ENSDARG00000111837	197.135	-0.073546	0.1706	-0.431102	0.666394	0.922637	TRHDE	562409		ENSDARG00000111837	200.468	0.120756	0.173988	0.694047	0.487653	0.77314	TRHDE	562409		ENSDARG00000111837	161.649	-0.131584	0.234723	-0.560595	0.575074	0.808401	TRHDE	562409
ENSDARG00000111840	20.0319	0.58442	0.620103	0.942456	0.345959	0.999947	cxcl18a.1	100321314	cxcl18a.1	ENSDARG00000111840	24.2501	0.051088	0.556472	0.0918069	0.926851	NA	cxcl18a.1	100321314	cxcl18a.1	ENSDARG00000111840	20.098	0.337356	0.568146	0.593784	0.552656	NA	cxcl18a.1	100321314	cxcl18a.1	ENSDARG00000111840	38.5631	1.05675	0.502242	2.10406	0.0353732	0.174675	cxcl18a.1	100321314	cxcl18a.1	ENSDARG00000111840	51.9109	2.20948	0.634547	3.48199	0.000497708	0.00641307	cxcl18a.1	100321314	cxcl18a.1
ENSDARG00000111841	0	NA	NA	NA	NA	NA		NA		ENSDARG00000111841	0	NA	NA	NA	NA	NA		NA		ENSDARG00000111841	0	NA	NA	NA	NA	NA		NA		ENSDARG00000111841	0	NA	NA	NA	NA	NA		NA		ENSDARG00000111841	0	NA	NA	NA	NA	NA		NA
ENSDARG00000111843	5.87091	-0.418034	0.933456	-0.447835	0.654273	NA	5S_rRNA	NA		ENSDARG00000111843	7.86789	0.923286	0.718449	1.28511	0.198753	NA	5S_rRNA	NA		ENSDARG00000111843	9.06664	0.853277	0.71379	1.19542	0.231924	NA	5S_rRNA	NA		ENSDARG00000111843	7.7551	-0.673188	0.895176	-0.752018	0.45204	NA	5S_rRNA	NA		ENSDARG00000111843	5.56675	-1.0126	1.0733	-0.943443	0.345454	NA	5S_rRNA	NA
ENSDARG00000111844	0	NA	NA	NA	NA	NA	U6	NA		ENSDARG00000111844	0	NA	NA	NA	NA	NA	U6	NA		ENSDARG00000111844	0	NA	NA	NA	NA	NA	U6	NA		ENSDARG00000111844	0	NA	NA	NA	NA	NA	U6	NA		ENSDARG00000111844	0	NA	NA	NA	NA	NA	U6	NA
ENSDARG00000111848	0.446009	-0.96267	3.90879	-0.246283	0.805463	NA		793018		ENSDARG00000111848	1.03389	3.54067	2.71582	1.30372	0.192329	NA		793018		ENSDARG00000111848	1.70186	-0.754751	1.71174	-0.440926	0.659267	NA		793018		ENSDARG00000111848	1.64072	2.06642	2.1206	0.974452	0.329832	NA		793018		ENSDARG00000111848	2.07148	-2.56855	2.50111	-1.02696	0.304438	NA		793018
ENSDARG00000111849	0	NA	NA	NA	NA	NA	5S_rRNA	NA		ENSDARG00000111849	0.34463	1.9555	3.99314	0.489715	0.624335	NA	5S_rRNA	NA		ENSDARG00000111849	0.14842	-1.01994	4.08047	-0.249956	0.802622	NA	5S_rRNA	NA		ENSDARG00000111849	0	NA	NA	NA	NA	NA	5S_rRNA	NA		ENSDARG00000111849	0	NA	NA	NA	NA	NA	5S_rRNA	NA
ENSDARG00000111851	0	NA	NA	NA	NA	NA	U1	NA		ENSDARG00000111851	0	NA	NA	NA	NA	NA	U1	NA		ENSDARG00000111851	0	NA	NA	NA	NA	NA	U1	NA		ENSDARG00000111851	0	NA	NA	NA	NA	NA	U1	NA		ENSDARG00000111851	0	NA	NA	NA	NA	NA	U1	NA
ENSDARG00000111854	0	NA	NA	NA	NA	NA		NA		ENSDARG00000111854	0	NA	NA	NA	NA	NA		NA		ENSDARG00000111854	0	NA	NA	NA	NA	NA		NA		ENSDARG00000111854	0.161462	-1.00248	4.08047	-0.245676	0.805933	NA		NA		ENSDARG00000111854	0.221151	1.55381	4.54278	0.34204	0.732321	NA		NA
ENSDARG00000111856	0.146857	-1.15548	4.08047	-0.283172	0.777045	NA		101886973		ENSDARG00000111856	0.64148	1.56305	2.80006	0.55822	0.576694	NA		101886973		ENSDARG00000111856	0.162575	0.903616	4.08047	0.221449	0.824743	NA		101886973		ENSDARG00000111856	0.644645	2.79775	3.93555	0.710891	0.477152	NA		101886973		ENSDARG00000111856	0.848695	2.20455	3.56634	0.618154	0.536474	NA		101886973
ENSDARG00000111857	0	NA	NA	NA	NA	NA	U1	NA		ENSDARG00000111857	0	NA	NA	NA	NA	NA	U1	NA		ENSDARG00000111857	0	NA	NA	NA	NA	NA	U1	NA		ENSDARG00000111857	0	NA	NA	NA	NA	NA	U1	NA		ENSDARG00000111857	0	NA	NA	NA	NA	NA	U1	NA
ENSDARG00000111859	0	NA	NA	NA	NA	NA		NA		ENSDARG00000111859	0.168885	-0.870697	4.08047	-0.213381	0.831029	NA		NA		ENSDARG00000111859	0	NA	NA	NA	NA	NA		NA		ENSDARG00000111859	0.132779	-1.00248	4.08047	-0.245676	0.805933	NA		NA		ENSDARG00000111859	0.382354	-1.80742	4.52814	-0.399152	0.689781	NA		NA
ENSDARG00000111860	177.165	0.00755739	0.206191	0.0366524	0.970762	0.999947	exorh	30459	exorh	ENSDARG00000111860	187.694	-0.15147	0.208091	-0.727903	0.466673	0.794602	exorh	30459	exorh	ENSDARG00000111860	242.544	-0.152837	0.17135	-0.891959	0.372415	0.788543	exorh	30459	exorh	ENSDARG00000111860	146.637	-0.252982	0.205573	-1.23062	0.218464	0.530415	exorh	30459	exorh	ENSDARG00000111860	133.075	-0.347864	0.287293	-1.21083	0.22596	0.511475	exorh	30459	exorh
ENSDARG00000111863	0	NA	NA	NA	NA	NA		NA		ENSDARG00000111863	0	NA	NA	NA	NA	NA		NA		ENSDARG00000111863	0	NA	NA	NA	NA	NA		NA		ENSDARG00000111863	0	NA	NA	NA	NA	NA		NA		ENSDARG00000111863	0	NA	NA	NA	NA	NA		NA
ENSDARG00000111875	3.63524	0.686696	1.27368	0.539145	0.589787	NA		NA		ENSDARG00000111875	2.77211	0.330892	1.38338	0.239191	0.810958	NA		NA		ENSDARG00000111875	3.36218	-0.550178	1.27825	-0.430415	0.666894	NA		NA		ENSDARG00000111875	2.51469	0.39266	1.37945	0.28465	0.775912	NA		NA		ENSDARG00000111875	2.42071	1.17224	1.85778	0.63099	0.528047	NA		NA
ENSDARG00000111876	217.899	-0.0773615	0.215549	-0.358904	0.719667	0.999947		110438503		ENSDARG00000111876	181.566	-0.346808	0.170361	-2.03572	0.0417782	0.288201		110438503		ENSDARG00000111876	200.442	-0.241902	0.17988	-1.34479	0.178692	0.587341		110438503		ENSDARG00000111876	167.543	-0.110274	0.190061	-0.580203	0.561777	0.822383		110438503		ENSDARG00000111876	168.718	-0.363528	0.277623	-1.30943	0.190389	0.463476		110438503
ENSDARG00000111877	257.658	-0.0941125	0.172327	-0.546128	0.584978	0.999947	bcl7ba	406444	bcl7ba	ENSDARG00000111877	239.307	-0.324882	0.143199	-2.26876	0.0232832	0.21548	bcl7ba	406444	bcl7ba	ENSDARG00000111877	256.831	-0.13181	0.178033	-0.740365	0.459079	0.833125	bcl7ba	406444	bcl7ba	ENSDARG00000111877	243.922	0.0765946	0.16941	0.452126	0.651178	0.869607	bcl7ba	406444	bcl7ba	ENSDARG00000111877	248.347	0.403513	0.210646	1.9156	0.0554161	0.218519	bcl7ba	406444	bcl7ba
ENSDARG00000111878	0	NA	NA	NA	NA	NA	U6	NA		ENSDARG00000111878	0	NA	NA	NA	NA	NA	U6	NA		ENSDARG00000111878	0	NA	NA	NA	NA	NA	U6	NA		ENSDARG00000111878	0	NA	NA	NA	NA	NA	U6	NA		ENSDARG00000111878	0	NA	NA	NA	NA	NA	U6	NA
ENSDARG00000111882	19.1632	-0.196989	0.639355	-0.308106	0.758002	0.999947		100331859		ENSDARG00000111882	14.9712	0.0178674	0.506736	0.0352598	0.971873	NA		100331859		ENSDARG00000111882	19.2102	0.404938	0.568684	0.712061	0.476427	NA		100331859		ENSDARG00000111882	17.9324	0.728094	0.594489	1.22474	0.220673	NA		100331859		ENSDARG00000111882	20.5413	1.53891	0.60312	2.55158	0.0107234	0.0699318		100331859
ENSDARG00000111883	0	NA	NA	NA	NA	NA	5S_rRNA	NA		ENSDARG00000111883	0	NA	NA	NA	NA	NA	5S_rRNA	NA		ENSDARG00000111883	0	NA	NA	NA	NA	NA	5S_rRNA	NA		ENSDARG00000111883	0.132779	-1.00248	4.08047	-0.245676	0.805933	NA	5S_rRNA	NA		ENSDARG00000111883	0.179111	1.39999	4.55373	0.307439	0.758509	NA	5S_rRNA	NA
ENSDARG00000111887	0.146857	-1.15548	4.08047	-0.283172	0.777045	NA	U1	NA		ENSDARG00000111887	0	NA	NA	NA	NA	NA	U1	NA		ENSDARG00000111887	0.14842	-1.01994	4.08047	-0.249956	0.802622	NA	U1	NA		ENSDARG00000111887	0	NA	NA	NA	NA	NA	U1	NA		ENSDARG00000111887	0	NA	NA	NA	NA	NA	U1	NA
ENSDARG00000111889	0	NA	NA	NA	NA	NA		NA		ENSDARG00000111889	0	NA	NA	NA	NA	NA		NA		ENSDARG00000111889	0.406536	-2.14533	4.01951	-0.533729	0.593529	NA		NA		ENSDARG00000111889	0	NA	NA	NA	NA	NA		NA		ENSDARG00000111889	0	NA	NA	NA	NA	NA		NA
ENSDARG00000111894	0	NA	NA	NA	NA	NA		792792		ENSDARG00000111894	0	NA	NA	NA	NA	NA		792792		ENSDARG00000111894	0	NA	NA	NA	NA	NA		792792		ENSDARG00000111894	0.265558	-1.66645	4.05385	-0.411077	0.681016	NA		792792		ENSDARG00000111894	0	NA	NA	NA	NA	NA		792792
ENSDARG00000111897	0.587156	-1.48597	2.95935	-0.502126	0.615579	NA		NA		ENSDARG00000111897	0.789582	-0.421101	2.63529	-0.159793	0.873044	NA		NA		ENSDARG00000111897	0.485996	-2.44095	3.99889	-0.610406	0.541593	NA		NA		ENSDARG00000111897	0.653168	-0.376157	2.97506	-0.126437	0.899386	NA		NA		ENSDARG00000111897	0.179111	1.39999	4.55373	0.307439	0.758509	NA		NA
ENSDARG00000111899	62.9777	-0.309555	0.299167	-1.03472	0.300798	0.999947		NA		ENSDARG00000111899	61.4491	-0.21625	0.259024	-0.834865	0.403794	NA		NA		ENSDARG00000111899	55.706	-0.237338	0.338422	-0.701307	0.483112	0.846435		NA		ENSDARG00000111899	54.2783	-0.11236	0.337702	-0.33272	0.739346	0.911715		NA		ENSDARG00000111899	62.6852	0.294463	0.36406	0.808831	0.418612	0.69867		NA
ENSDARG00000111901	0.614196	2.64577	2.84272	0.930718	0.352	NA		100001919		ENSDARG00000111901	0.168885	-0.870697	4.08047	-0.213381	0.831029	NA		100001919		ENSDARG00000111901	0	NA	NA	NA	NA	NA		100001919		ENSDARG00000111901	0	NA	NA	NA	NA	NA		100001919		ENSDARG00000111901	0	NA	NA	NA	NA	NA		100001919
ENSDARG00000111902	136.604	-0.791673	3.72643	-0.212448	0.831758	0.999947	5_8S_rRNA	NA		ENSDARG00000111902	19.7578	21.1491	3.90907	5.41027	NA	NA	5_8S_rRNA	NA		ENSDARG00000111902	97.9714	0.798032	3.72704	0.21412	NA	NA	5_8S_rRNA	NA		ENSDARG00000111902	72.3081	2.53099	3.73022	0.678511	0.497448	0.780485	5_8S_rRNA	NA		ENSDARG00000111902	107.049	-0.153144	3.86656	-0.0396073	0.968406	0.989036	5_8S_rRNA	NA
ENSDARG00000111903	0	NA	NA	NA	NA	NA	U5	NA		ENSDARG00000111903	0	NA	NA	NA	NA	NA	U5	NA		ENSDARG00000111903	0	NA	NA	NA	NA	NA	U5	NA		ENSDARG00000111903	0	NA	NA	NA	NA	NA	U5	NA		ENSDARG00000111903	0	NA	NA	NA	NA	NA	U5	NA
ENSDARG00000111905	0	NA	NA	NA	NA	NA	5S_rRNA	NA		ENSDARG00000111905	0	NA	NA	NA	NA	NA	5S_rRNA	NA		ENSDARG00000111905	0	NA	NA	NA	NA	NA	5S_rRNA	NA		ENSDARG00000111905	0.161161	0.921078	4.08047	0.225728	0.821413	NA	5S_rRNA	NA		ENSDARG00000111905	0	NA	NA	NA	NA	NA	5S_rRNA	NA
ENSDARG00000111911	0	NA	NA	NA	NA	NA		NA		ENSDARG00000111911	0	NA	NA	NA	NA	NA		NA		ENSDARG00000111911	0	NA	NA	NA	NA	NA		NA		ENSDARG00000111911	0	NA	NA	NA	NA	NA		NA		ENSDARG00000111911	0	NA	NA	NA	NA	NA		NA
ENSDARG00000111916	79.0563	0.154242	0.322936	0.477625	0.632917	0.999947		103910016		ENSDARG00000111916	55.8809	-0.458322	0.302657	-1.51433	0.129942	NA		103910016		ENSDARG00000111916	86.9215	0.0824074	0.24819	0.332033	0.739864	0.946077		103910016		ENSDARG00000111916	76.3376	0.672577	0.433941	1.54993	0.121159	0.379853		103910016		ENSDARG00000111916	60.946	1.25784	0.59087	2.12879	0.0332716	0.157077		103910016
ENSDARG00000111920	627.14	0.0620978	0.138184	0.449386	0.653153	0.999947	CPLX1	563082		ENSDARG00000111920	617.026	0.0907179	0.108531	0.835875	0.403225	0.756552	CPLX1	563082		ENSDARG00000111920	710.194	0.0140384	0.10028	0.139992	0.888666	0.98114	CPLX1	563082		ENSDARG00000111920	704.685	0.047845	0.128067	0.373595	0.708706	0.896882	CPLX1	563082		ENSDARG00000111920	614.554	-0.120412	0.151207	-0.796337	0.425836	0.704921	CPLX1	563082
ENSDARG00000111921	0.134388	0.768078	4.08047	0.188233	0.850694	NA	5S_rRNA	NA		ENSDARG00000111921	0	NA	NA	NA	NA	NA	5S_rRNA	NA		ENSDARG00000111921	0	NA	NA	NA	NA	NA	5S_rRNA	NA		ENSDARG00000111921	0.132779	-1.00248	4.08047	-0.245676	0.805933	NA	5S_rRNA	NA		ENSDARG00000111921	0	NA	NA	NA	NA	NA	5S_rRNA	NA
ENSDARG00000111930	0	NA	NA	NA	NA	NA	U6	NA		ENSDARG00000111930	0	NA	NA	NA	NA	NA	U6	NA		ENSDARG00000111930	0	NA	NA	NA	NA	NA	U6	NA		ENSDARG00000111930	0	NA	NA	NA	NA	NA	U6	NA		ENSDARG00000111930	0	NA	NA	NA	NA	NA	U6	NA
ENSDARG00000111931	1.84581	0.201721	1.65377	0.121976	0.902918	NA		NA		ENSDARG00000111931	1.36543	1.63607	1.97091	0.830112	0.406475	NA		NA		ENSDARG00000111931	1.78114	0.819054	1.7338	0.472405	0.636638	NA		NA		ENSDARG00000111931	1.87374	0.407577	1.49336	0.272925	0.784911	NA		NA		ENSDARG00000111931	0.549595	-0.369935	4.19282	-0.0882307	0.929693	NA		NA
ENSDARG00000111934	10.187	-0.88804	0.82746	-1.07321	0.283176	0.999947	zgc:112234	554097		ENSDARG00000111934	8.85117	-0.557913	0.707471	-0.788601	0.430345	NA	zgc:112234	554097		ENSDARG00000111934	8.49219	-0.90895	0.758514	-1.19833	0.230789	NA	zgc:112234	554097		ENSDARG00000111934	8.9245	0.134041	0.728632	0.183963	0.854042	NA	zgc:112234	554097		ENSDARG00000111934	17.6818	1.907	0.780979	2.44181	0.0146139	0.0874869	zgc:112234	554097
ENSDARG00000111934	10.187	-0.88804	0.82746	-1.07321	0.283176	0.999947	zgc:112234	100333322		ENSDARG00000111934	8.85117	-0.557913	0.707471	-0.788601	0.430345	NA	zgc:112234	100333322		ENSDARG00000111934	8.49219	-0.90895	0.758514	-1.19833	0.230789	NA	zgc:112234	100333322		ENSDARG00000111934	8.9245	0.134041	0.728632	0.183963	0.854042	NA	zgc:112234	100333322		ENSDARG00000111934	17.6818	1.907	0.780979	2.44181	0.0146139	0.0874869	zgc:112234	100333322
ENSDARG00000111934	10.187	-0.88804	0.82746	-1.07321	0.283176	0.999947	zgc:112234	100538106		ENSDARG00000111934	8.85117	-0.557913	0.707471	-0.788601	0.430345	NA	zgc:112234	100538106		ENSDARG00000111934	8.49219	-0.90895	0.758514	-1.19833	0.230789	NA	zgc:112234	100538106		ENSDARG00000111934	8.9245	0.134041	0.728632	0.183963	0.854042	NA	zgc:112234	100538106		ENSDARG00000111934	17.6818	1.907	0.780979	2.44181	0.0146139	0.0874869	zgc:112234	100538106
ENSDARG00000111935	12.3379	0.401158	0.593624	0.675778	0.499181	0.999947		566988		ENSDARG00000111935	11.5071	-0.478807	0.587791	-0.814587	0.415309	NA		566988		ENSDARG00000111935	10.5011	-0.678533	0.739965	-0.916979	0.359153	NA		566988		ENSDARG00000111935	14.7295	-0.337866	0.64687	-0.522309	0.601455	NA		566988		ENSDARG00000111935	10.2467	-0.79367	0.942019	-0.84252	0.399497	NA		566988
ENSDARG00000111936	0	NA	NA	NA	NA	NA	5S_rRNA	NA		ENSDARG00000111936	0	NA	NA	NA	NA	NA	5S_rRNA	NA		ENSDARG00000111936	0	NA	NA	NA	NA	NA	5S_rRNA	NA		ENSDARG00000111936	0	NA	NA	NA	NA	NA	5S_rRNA	NA		ENSDARG00000111936	0	NA	NA	NA	NA	NA	5S_rRNA	NA
ENSDARG00000111938	0	NA	NA	NA	NA	NA	U1	NA		ENSDARG00000111938	0	NA	NA	NA	NA	NA	U1	NA		ENSDARG00000111938	0	NA	NA	NA	NA	NA	U1	NA		ENSDARG00000111938	0.644946	1.42287	3.40578	0.41778	0.676108	NA	U1	NA		ENSDARG00000111938	0	NA	NA	NA	NA	NA	U1	NA
ENSDARG00000111939	7168.64	0.104523	0.0743016	1.40673	0.159506	0.999947	atf4a	406514	atf4a	ENSDARG00000111939	6893.38	-0.0854336	0.0891636	-0.958166	0.337979	0.709767	atf4a	406514	atf4a	ENSDARG00000111939	8199.58	0.122259	0.105776	1.15583	0.247752	0.672195	atf4a	406514	atf4a	ENSDARG00000111939	6220.29	0.348581	0.112054	3.11084	0.00186556	0.0200863	atf4a	406514	atf4a	ENSDARG00000111939	7195.93	0.718204	0.157258	4.56705	4.94641e-06	0.000127548	atf4a	406514	atf4a
ENSDARG00000111942	191.401	-0.0837202	0.23125	-0.362033	0.717327	0.999947		NA		ENSDARG00000111942	149.998	0.108976	0.17855	0.610336	0.541639	0.833554		NA		ENSDARG00000111942	197.942	0.0330708	0.206078	0.160477	0.872506	0.97764		NA		ENSDARG00000111942	146.946	-0.158065	0.227072	-0.6961	0.486366	0.772201		NA		ENSDARG00000111942	131.98	-0.618419	0.288358	-2.14462	0.031983	0.153026		NA
ENSDARG00000111943	0	NA	NA	NA	NA	NA	dre-mir-430a-11	100033486	dre-mir-430a-11	ENSDARG00000111943	0	NA	NA	NA	NA	NA	dre-mir-430a-11	100033486	dre-mir-430a-11	ENSDARG00000111943	0	NA	NA	NA	NA	NA	dre-mir-430a-11	100033486	dre-mir-430a-11	ENSDARG00000111943	0	NA	NA	NA	NA	NA	dre-mir-430a-11	100033486	dre-mir-430a-11	ENSDARG00000111943	0	NA	NA	NA	NA	NA	dre-mir-430a-11	100033486	dre-mir-430a-11
ENSDARG00000111944	0	NA	NA	NA	NA	NA		NA		ENSDARG00000111944	0	NA	NA	NA	NA	NA		NA		ENSDARG00000111944	0	NA	NA	NA	NA	NA		NA		ENSDARG00000111944	0	NA	NA	NA	NA	NA		NA		ENSDARG00000111944	0	NA	NA	NA	NA	NA		NA
ENSDARG00000111945	33.0887	0.114913	0.465756	0.246724	0.805122	0.999947		NA		ENSDARG00000111945	42.7072	0.239094	0.310373	0.770344	0.441096	NA		NA		ENSDARG00000111945	42.1581	0.147072	0.348303	0.422252	0.672841	NA		NA		ENSDARG00000111945	40.8571	-0.0488573	0.370053	-0.132028	0.894962	0.968774		NA		ENSDARG00000111945	34.0811	0.431183	0.522514	0.825209	0.409253	0.691876		NA
ENSDARG00000111946	0.134388	0.768078	4.08047	0.188233	0.850694	NA		NA		ENSDARG00000111946	0	NA	NA	NA	NA	NA		NA		ENSDARG00000111946	0.162575	0.903616	4.08047	0.221449	0.824743	NA		NA		ENSDARG00000111946	0.161462	-1.00248	4.08047	-0.245676	0.805933	NA		NA		ENSDARG00000111946	0	NA	NA	NA	NA	NA		NA
ENSDARG00000111949	1.47241	-0.7267	2.36233	-0.307619	0.758372	NA		NA		ENSDARG00000111949	1.99057	-3.29488	1.76614	-1.86559	0.062099	NA		NA		ENSDARG00000111949	1.152	-0.0833337	2.40411	-0.0346629	0.972349	NA		NA		ENSDARG00000111949	2.13914	1.1794	1.72693	0.682945	0.494641	NA		NA		ENSDARG00000111949	0.987261	-3.16881	3.38273	-0.936761	0.348881	NA		NA
ENSDARG00000111951	0	NA	NA	NA	NA	NA	U6	NA		ENSDARG00000111951	0	NA	NA	NA	NA	NA	U6	NA		ENSDARG00000111951	0	NA	NA	NA	NA	NA	U6	NA		ENSDARG00000111951	0	NA	NA	NA	NA	NA	U6	NA		ENSDARG00000111951	0	NA	NA	NA	NA	NA	U6	NA
ENSDARG00000111952	0	NA	NA	NA	NA	NA		NA		ENSDARG00000111952	0	NA	NA	NA	NA	NA		NA		ENSDARG00000111952	0	NA	NA	NA	NA	NA		NA		ENSDARG00000111952	0	NA	NA	NA	NA	NA		NA		ENSDARG00000111952	0	NA	NA	NA	NA	NA		NA
ENSDARG00000111953	0.134388	0.768078	4.08047	0.188233	0.850694	NA		NA		ENSDARG00000111953	0.300828	0.0910836	4.08047	0.0223218	0.982191	NA		NA		ENSDARG00000111953	0	NA	NA	NA	NA	NA		NA		ENSDARG00000111953	0	NA	NA	NA	NA	NA		NA		ENSDARG00000111953	0	NA	NA	NA	NA	NA		NA
ENSDARG00000111955	0	NA	NA	NA	NA	NA	U6	NA		ENSDARG00000111955	0	NA	NA	NA	NA	NA	U6	NA		ENSDARG00000111955	0	NA	NA	NA	NA	NA	U6	NA		ENSDARG00000111955	0	NA	NA	NA	NA	NA	U6	NA		ENSDARG00000111955	0	NA	NA	NA	NA	NA	U6	NA
ENSDARG00000111958	0	NA	NA	NA	NA	NA	5S_rRNA	NA		ENSDARG00000111958	0	NA	NA	NA	NA	NA	5S_rRNA	NA		ENSDARG00000111958	0	NA	NA	NA	NA	NA	5S_rRNA	NA		ENSDARG00000111958	0.363436	-0.0406952	4.08047	-0.00997315	0.992043	NA	5S_rRNA	NA		ENSDARG00000111958	0	NA	NA	NA	NA	NA	5S_rRNA	NA
ENSDARG00000111959	4.39147	5.47409	2.66825	2.05156	0.0402121	NA		NA		ENSDARG00000111959	10.1982	1.48041	1.3401	1.1047	0.26929	NA		NA		ENSDARG00000111959	11.7005	-0.798418	2.09387	-0.381312	0.702971	NA		NA		ENSDARG00000111959	3.90467	5.39148	3.79676	1.42002	0.155602	NA		NA		ENSDARG00000111959	9.39319	-6.41698	1.69142	-3.79385	0.000148329	NA		NA
ENSDARG00000111964	4.54919	0.0361056	0.978213	0.0369098	0.970557	NA		NA		ENSDARG00000111964	6.31464	0.418091	0.87263	0.479116	0.631856	NA		NA		ENSDARG00000111964	3.0426	-0.366018	1.45313	-0.251882	0.801132	NA		NA		ENSDARG00000111964	3.07952	0.986913	1.43144	0.689454	0.490538	NA		NA		ENSDARG00000111964	5.43832	1.46431	1.91161	0.766009	0.443671	NA		NA
ENSDARG00000111966	0	NA	NA	NA	NA	NA	U1	NA		ENSDARG00000111966	0	NA	NA	NA	NA	NA	U1	NA		ENSDARG00000111966	0	NA	NA	NA	NA	NA	U1	NA		ENSDARG00000111966	0	NA	NA	NA	NA	NA	U1	NA		ENSDARG00000111966	0	NA	NA	NA	NA	NA	U1	NA
ENSDARG00000111967	0	NA	NA	NA	NA	NA	5S_rRNA	NA		ENSDARG00000111967	0	NA	NA	NA	NA	NA	5S_rRNA	NA		ENSDARG00000111967	0.14842	-1.01994	4.08047	-0.249956	0.802622	NA	5S_rRNA	NA		ENSDARG00000111967	0	NA	NA	NA	NA	NA	5S_rRNA	NA		ENSDARG00000111967	0	NA	NA	NA	NA	NA	5S_rRNA	NA
ENSDARG00000111969	4.42857	-0.0710731	1.09792	-0.0647344	0.948385	NA		NA		ENSDARG00000111969	4.30761	0.552779	0.971849	0.568791	0.569498	NA		NA		ENSDARG00000111969	4.12487	0.636438	1.18369	0.537671	0.590804	NA		NA		ENSDARG00000111969	6.51864	0.43595	0.890288	0.489673	0.624365	NA		NA		ENSDARG00000111969	4.44783	0.144233	1.34416	0.107303	0.914548	NA		NA
ENSDARG00000111970	0	NA	NA	NA	NA	NA	5S_rRNA	NA		ENSDARG00000111970	0	NA	NA	NA	NA	NA	5S_rRNA	NA		ENSDARG00000111970	0	NA	NA	NA	NA	NA	5S_rRNA	NA		ENSDARG00000111970	0	NA	NA	NA	NA	NA	5S_rRNA	NA		ENSDARG00000111970	0.221151	1.55381	4.54278	0.34204	0.732321	NA	5S_rRNA	NA
ENSDARG00000111972	0	NA	NA	NA	NA	NA	U1	NA		ENSDARG00000111972	0	NA	NA	NA	NA	NA	U1	NA		ENSDARG00000111972	0	NA	NA	NA	NA	NA	U1	NA		ENSDARG00000111972	0	NA	NA	NA	NA	NA	U1	NA		ENSDARG00000111972	0	NA	NA	NA	NA	NA	U1	NA
ENSDARG00000111975	0	NA	NA	NA	NA	NA	dre-mir-430a-7	100033482	dre-mir-430a-7	ENSDARG00000111975	0	NA	NA	NA	NA	NA	dre-mir-430a-7	100033482	dre-mir-430a-7	ENSDARG00000111975	0	NA	NA	NA	NA	NA	dre-mir-430a-7	100033482	dre-mir-430a-7	ENSDARG00000111975	0	NA	NA	NA	NA	NA	dre-mir-430a-7	100033482	dre-mir-430a-7	ENSDARG00000111975	0	NA	NA	NA	NA	NA	dre-mir-430a-7	100033482	dre-mir-430a-7
ENSDARG00000111975	0	NA	NA	NA	NA	NA	dre-mir-430a-7	100033484	dre-mir-430a-7	ENSDARG00000111975	0	NA	NA	NA	NA	NA	dre-mir-430a-7	100033484	dre-mir-430a-7	ENSDARG00000111975	0	NA	NA	NA	NA	NA	dre-mir-430a-7	100033484	dre-mir-430a-7	ENSDARG00000111975	0	NA	NA	NA	NA	NA	dre-mir-430a-7	100033484	dre-mir-430a-7	ENSDARG00000111975	0	NA	NA	NA	NA	NA	dre-mir-430a-7	100033484	dre-mir-430a-7
ENSDARG00000111976	0	NA	NA	NA	NA	NA	5S_rRNA	NA		ENSDARG00000111976	0	NA	NA	NA	NA	NA	5S_rRNA	NA		ENSDARG00000111976	0	NA	NA	NA	NA	NA	5S_rRNA	NA		ENSDARG00000111976	0	NA	NA	NA	NA	NA	5S_rRNA	NA		ENSDARG00000111976	0	NA	NA	NA	NA	NA	5S_rRNA	NA
ENSDARG00000111977	651.325	0.202639	0.102725	1.97263	0.0485377	0.999947	gjd1a	572372	gjd1a	ENSDARG00000111977	602.032	0.161839	0.104022	1.55581	0.119753	0.468612	gjd1a	572372	gjd1a	ENSDARG00000111977	700.133	-0.1161	0.107216	-1.08286	0.278871	0.704779	gjd1a	572372	gjd1a	ENSDARG00000111977	644.807	0.167036	0.12637	1.3218	0.186236	0.487163	gjd1a	572372	gjd1a	ENSDARG00000111977	623.786	-0.24496	0.180548	-1.35676	0.174859	0.441495	gjd1a	572372	gjd1a
ENSDARG00000111979	18.9891	-0.359137	0.48804	-0.735875	0.461807	0.999947		NA		ENSDARG00000111979	13.5375	0.192182	0.548831	0.350166	0.726214	NA		NA		ENSDARG00000111979	17.8276	-0.493527	0.529554	-0.931967	0.351354	NA		NA		ENSDARG00000111979	14.8174	-1.03213	0.576727	-1.78963	0.073514	NA		NA		ENSDARG00000111979	13.5591	-0.0194389	0.678494	-0.02865	0.977144	NA		NA
ENSDARG00000111980	22.3993	0.0939722	0.471038	0.1995	0.841871	0.999947		NA		ENSDARG00000111980	23.1666	-0.191609	0.414735	-0.462005	0.644078	NA		NA		ENSDARG00000111980	22.0753	-0.0566405	0.44638	-0.126889	0.899029	NA		NA		ENSDARG00000111980	26.2966	-0.115212	0.473638	-0.243249	0.807813	0.939213		NA		ENSDARG00000111980	21.6811	-0.81952	0.627188	-1.30666	0.191329	0.464967		NA
ENSDARG00000111983	14.3388	0.301021	0.614022	0.490244	0.623961	0.999947	sb:cb470	321270	sb:cb470	ENSDARG00000111983	9.93692	0.500027	0.62206	0.803824	0.421499	NA	sb:cb470	321270	sb:cb470	ENSDARG00000111983	7.97293	0.225642	0.736322	0.306445	0.759266	NA	sb:cb470	321270	sb:cb470	ENSDARG00000111983	11.0833	0.670149	0.697541	0.96073	0.336688	NA	sb:cb470	321270	sb:cb470	ENSDARG00000111983	8.11586	0.644551	0.90313	0.713686	0.475422	NA	sb:cb470	321270	sb:cb470
ENSDARG00000111987	0.152955	-1.15548	4.08047	-0.283172	0.777045	NA	5S_rRNA	NA		ENSDARG00000111987	0	NA	NA	NA	NA	NA	5S_rRNA	NA		ENSDARG00000111987	0	NA	NA	NA	NA	NA	5S_rRNA	NA		ENSDARG00000111987	0.928181	3.32987	2.50488	1.32936	0.18373	NA	5S_rRNA	NA		ENSDARG00000111987	0.800617	-0.886138	3.13815	-0.282376	0.777655	NA	5S_rRNA	NA
ENSDARG00000111995	0.833425	0.651956	2.38853	0.272952	0.78489	NA		108191509		ENSDARG00000111995	0.262505	-1.52802	4.06022	-0.37634	0.706664	NA		108191509		ENSDARG00000111995	0.791672	0.311732	2.43535	0.128003	0.898146	NA		108191509		ENSDARG00000111995	0	NA	NA	NA	NA	NA		108191509		ENSDARG00000111995	1.4353	0.187957	1.96484	0.0956602	0.92379	NA		108191509
ENSDARG00000111997	76.2635	-0.0216293	0.293144	-0.0737836	0.941183	0.999947	NPFFR1	NA		ENSDARG00000111997	83.9496	-0.0986026	0.244565	-0.403176	0.686819	NA	NPFFR1	NA		ENSDARG00000111997	95.2632	-0.190753	0.23039	-0.827958	0.407695	0.806264	NPFFR1	NA		ENSDARG00000111997	105.865	0.179248	0.241956	0.740827	0.458798	0.75208	NPFFR1	NA		ENSDARG00000111997	90.7933	-0.116125	0.295521	-0.39295	0.694356	0.874806	NPFFR1	NA
ENSDARG00000111998	42.4556	-0.362017	0.404529	-0.894912	0.370834	0.999947		NA		ENSDARG00000111998	33.9634	-0.237668	0.356724	-0.666252	0.50525	NA		NA		ENSDARG00000111998	51.702	-0.591146	0.351548	-1.68155	0.0926562	0.431937		NA		ENSDARG00000111998	32.93	-0.480946	0.450634	-1.06727	0.285852	0.604643		NA		ENSDARG00000111998	28.5588	0.125932	0.749472	0.168027	0.866562	0.950002		NA
ENSDARG00000112002	281.655	-0.125056	0.157028	-0.796396	0.425802	0.999947	NUP85	NA		ENSDARG00000112002	202.811	-0.264532	0.172979	-1.52928	0.126196	0.479816	NUP85	NA		ENSDARG00000112002	228.931	-0.217302	0.155075	-1.40127	0.161132	0.562945	NUP85	NA		ENSDARG00000112002	169.411	-0.406117	0.185405	-2.19044	0.0284927	0.150647	NUP85	NA		ENSDARG00000112002	177.975	-0.21003	0.260413	-0.806525	0.41994	0.699687	NUP85	NA
ENSDARG00000112004	0	NA	NA	NA	NA	NA	5S_rRNA	NA		ENSDARG00000112004	0	NA	NA	NA	NA	NA	5S_rRNA	NA		ENSDARG00000112004	0	NA	NA	NA	NA	NA	5S_rRNA	NA		ENSDARG00000112004	0	NA	NA	NA	NA	NA	5S_rRNA	NA		ENSDARG00000112004	0.185242	-0.961481	4.56209	-0.210754	0.833079	NA	5S_rRNA	NA
ENSDARG00000112008	0.352568	-0.193695	4.08047	-0.0474687	0.96214	NA	5S_rRNA	NA		ENSDARG00000112008	0.174304	1.05286	4.08047	0.258023	0.796389	NA	5S_rRNA	NA		ENSDARG00000112008	0	NA	NA	NA	NA	NA	5S_rRNA	NA		ENSDARG00000112008	0.132779	-1.00248	4.08047	-0.245676	0.805933	NA	5S_rRNA	NA		ENSDARG00000112008	0	NA	NA	NA	NA	NA	5S_rRNA	NA
ENSDARG00000112012	0	NA	NA	NA	NA	NA	U1	NA		ENSDARG00000112012	0	NA	NA	NA	NA	NA	U1	NA		ENSDARG00000112012	0.14842	-1.01994	4.08047	-0.249956	0.802622	NA	U1	NA		ENSDARG00000112012	0	NA	NA	NA	NA	NA	U1	NA		ENSDARG00000112012	0.221151	1.55381	4.54278	0.34204	0.732321	NA	U1	NA
ENSDARG00000112013	0.492666	0.798409	3.17553	0.251426	0.801485	NA		NA		ENSDARG00000112013	0.432081	-0.571839	3.7337	-0.153156	0.878275	NA		NA		ENSDARG00000112013	0.567203	-1.03418	3.05296	-0.338747	0.7348	NA		NA		ENSDARG00000112013	0.403884	2.14954	4.01225	0.535745	0.592135	NA		NA		ENSDARG00000112013	1.06372	3.8536	3.16096	1.21912	0.222797	NA		NA
ENSDARG00000112014	0	NA	NA	NA	NA	NA		NA		ENSDARG00000112014	0	NA	NA	NA	NA	NA		NA		ENSDARG00000112014	0	NA	NA	NA	NA	NA		NA		ENSDARG00000112014	0	NA	NA	NA	NA	NA		NA		ENSDARG00000112014	0	NA	NA	NA	NA	NA		NA
ENSDARG00000112015	20.8826	-0.169278	0.481662	-0.351446	0.725254	0.999947	LIMD2	NA		ENSDARG00000112015	22.1152	-0.335051	0.423311	-0.791502	0.428651	NA	LIMD2	NA		ENSDARG00000112015	24.2921	-0.568826	0.481528	-1.1813	0.237485	NA	LIMD2	NA		ENSDARG00000112015	30.2955	0.19798	0.516468	0.383335	0.701471	0.893426	LIMD2	NA		ENSDARG00000112015	26.1151	-0.224809	0.640496	-0.350993	0.725594	0.891627	LIMD2	NA
ENSDARG00000112016	13.2633	0.36774	0.636991	0.577308	0.563731	0.999947	taar13b	100034380	taar13b	ENSDARG00000112016	11.0038	0.151139	0.648104	0.233202	0.815604	NA	taar13b	100034380	taar13b	ENSDARG00000112016	12.4946	-0.0616125	0.705528	-0.0873281	0.930411	NA	taar13b	100034380	taar13b	ENSDARG00000112016	12.5311	0.267702	0.694808	0.385289	0.700023	NA	taar13b	100034380	taar13b	ENSDARG00000112016	9.85583	0.65857	0.847613	0.77697	0.437177	NA	taar13b	100034380	taar13b
ENSDARG00000112019	59.7021	0.0905401	0.321468	0.281646	0.778215	0.999947		NA		ENSDARG00000112019	48.9779	0.246789	0.291458	0.846739	0.397141	NA		NA		ENSDARG00000112019	51.5971	0.0863913	0.339035	0.254816	0.798865	0.96068		NA		ENSDARG00000112019	53.0322	-0.467196	0.314728	-1.48445	0.137691	0.409923		NA		ENSDARG00000112019	57.168	-0.272759	0.456214	-0.597876	0.549923	0.792803		NA
ENSDARG00000112021	0.537552	2.4708	3.98318	0.620308	0.535055	NA		NA		ENSDARG00000112021	1.56611	0.919203	2.22019	0.41402	0.678859	NA		NA		ENSDARG00000112021	0.62199	0.0962985	3.38459	0.0284521	0.977302	NA		NA		ENSDARG00000112021	1.20969	3.71419	2.64288	1.40536	0.159916	NA		NA		ENSDARG00000112021	2.13939	1.96068	2.77677	0.706101	0.480125	NA		NA
ENSDARG00000112024	2.31573	0.594119	1.34802	0.440736	0.659404	NA		NA		ENSDARG00000112024	2.04598	2.37826	1.716	1.38593	0.165767	NA		NA		ENSDARG00000112024	1.45245	-0.390749	1.63356	-0.239201	0.81095	NA		NA		ENSDARG00000112024	0.5598	-2.66073	3.46768	-0.767292	0.442908	NA		NA		ENSDARG00000112024	0.937688	-0.0845089	2.89757	-0.0291655	0.976733	NA		NA
ENSDARG00000112027	24.0186	1.16393	0.584188	1.9924	0.0463275	0.999947		NA		ENSDARG00000112027	27.4483	0.132392	0.401296	0.329911	0.741468	NA		NA		ENSDARG00000112027	26.1425	-0.155875	0.453646	-0.343604	0.731144	NA		NA		ENSDARG00000112027	34.7656	-0.00328193	0.391562	-0.00838165	0.993312	0.998474		NA		ENSDARG00000112027	34.4178	0.583489	0.51023	1.14358	0.252798	0.542782		NA
ENSDARG00000112029	1.89255	-0.524302	1.93136	-0.271468	0.786031	NA	5S_rRNA	NA		ENSDARG00000112029	1.20197	3.75841	2.20944	1.70107	0.0889298	NA	5S_rRNA	NA		ENSDARG00000112029	3.18121	-0.681902	1.43713	-0.474487	0.635153	NA	5S_rRNA	NA		ENSDARG00000112029	1.14487	-0.060561	2.48537	-0.0243669	0.98056	NA	5S_rRNA	NA		ENSDARG00000112029	1.36274	0.154214	1.97301	0.0781617	0.937699	NA	5S_rRNA	NA
ENSDARG00000112032	25.0681	0.514059	0.463573	1.10891	0.26747	0.999947	HEPACAM	100333891		ENSDARG00000112032	27.0475	0.0286577	0.422023	0.0679055	0.945861	NA	HEPACAM	100333891		ENSDARG00000112032	28.2242	0.0814042	0.43063	0.189035	0.850065	NA	HEPACAM	100333891		ENSDARG00000112032	35.9826	0.584819	0.375839	1.55604	0.119699	0.377416	HEPACAM	100333891		ENSDARG00000112032	34.374	0.375988	0.439789	0.854928	0.392591	0.676689	HEPACAM	100333891
ENSDARG00000112033	0.134388	0.768078	4.08047	0.188233	0.850694	NA	5S_rRNA	NA		ENSDARG00000112033	0.169576	1.05286	4.08047	0.258023	0.796389	NA	5S_rRNA	NA		ENSDARG00000112033	0	NA	NA	NA	NA	NA	5S_rRNA	NA		ENSDARG00000112033	0	NA	NA	NA	NA	NA	5S_rRNA	NA		ENSDARG00000112033	0	NA	NA	NA	NA	NA	5S_rRNA	NA
ENSDARG00000112034	118.454	0.0414288	0.277648	0.149213	0.881386	0.999947		NA		ENSDARG00000112034	109.941	0.176812	0.230712	0.766377	0.443452	0.780564		NA		ENSDARG00000112034	120.126	0.0736217	0.219065	0.336073	0.736816	0.945163		NA		ENSDARG00000112034	159.107	0.0587308	0.219563	0.267489	0.789092	0.932963		NA		ENSDARG00000112034	121.669	-0.371751	0.248026	-1.49884	0.133916	0.378251		NA
ENSDARG00000112038	0	NA	NA	NA	NA	NA		NA		ENSDARG00000112038	0	NA	NA	NA	NA	NA		NA		ENSDARG00000112038	0	NA	NA	NA	NA	NA		NA		ENSDARG00000112038	0	NA	NA	NA	NA	NA		NA		ENSDARG00000112038	0	NA	NA	NA	NA	NA		NA
ENSDARG00000112040	0	NA	NA	NA	NA	NA		NA		ENSDARG00000112040	0	NA	NA	NA	NA	NA		NA		ENSDARG00000112040	0	NA	NA	NA	NA	NA		NA		ENSDARG00000112040	0	NA	NA	NA	NA	NA		NA		ENSDARG00000112040	0	NA	NA	NA	NA	NA		NA
ENSDARG00000112042	2.71821	-1.48946	1.67086	-0.891432	0.372697	NA	U3	NA		ENSDARG00000112042	1.26552	-0.567857	1.80431	-0.314722	0.752973	NA	U3	NA		ENSDARG00000112042	2.99227	-0.785636	1.40421	-0.559486	0.57583	NA	U3	NA		ENSDARG00000112042	1.2072	-1.59619	2.17008	-0.735546	0.462007	NA	U3	NA		ENSDARG00000112042	1.33182	1.84004	2.56561	0.717195	0.473254	NA	U3	NA
ENSDARG00000112043	5.19634	-0.435684	1.04716	-0.416063	0.677364	NA		NA		ENSDARG00000112043	2.87661	0.516962	1.29687	0.398624	0.690171	NA		NA		ENSDARG00000112043	3.00374	0.517322	1.35927	0.380588	0.703509	NA		NA		ENSDARG00000112043	5.80743	0.917545	1.13897	0.805591	0.420479	NA		NA		ENSDARG00000112043	4.50954	0.787039	1.53251	0.513564	0.607557	NA		NA
ENSDARG00000112045	370.325	0.174262	0.132844	1.31179	0.189592	0.999947	AXL	100330721		ENSDARG00000112045	325.364	0.0786965	0.145098	0.542369	0.587565	0.855634	AXL	100330721		ENSDARG00000112045	373.849	0.211582	0.179795	1.17679	0.239278	0.663703	AXL	100330721		ENSDARG00000112045	329.396	-0.114462	0.157167	-0.728286	0.466439	0.757973	AXL	100330721		ENSDARG00000112045	347.678	-0.12435	0.244767	-0.508034	0.611429	0.827173	AXL	100330721
ENSDARG00000112047	2.94353	1.47537	1.94526	0.758447	0.448183	NA		NA		ENSDARG00000112047	2.82424	-0.0967483	1.56205	-0.0619366	0.950613	NA		NA		ENSDARG00000112047	2.84972	-3.95333	1.72702	-2.28911	0.0220731	NA		NA		ENSDARG00000112047	1.33833	2.63024	2.11778	1.24198	0.214244	NA		NA		ENSDARG00000112047	1.49998	2.05763	3.03032	0.679014	0.497129	NA		NA
ENSDARG00000112048	0	NA	NA	NA	NA	NA	U6	NA		ENSDARG00000112048	0	NA	NA	NA	NA	NA	U6	NA		ENSDARG00000112048	0	NA	NA	NA	NA	NA	U6	NA		ENSDARG00000112048	0	NA	NA	NA	NA	NA	U6	NA		ENSDARG00000112048	0	NA	NA	NA	NA	NA	U6	NA
ENSDARG00000112049	205.972	-0.0799776	0.220918	-0.362023	0.717335	0.999947	cldn15a	573644	cldn15a	ENSDARG00000112049	215.954	-0.371231	0.175458	-2.11578	0.0343639	0.263765	cldn15a	573644	cldn15a	ENSDARG00000112049	274.323	-0.21951	0.182439	-1.2032	0.2289	0.652357	cldn15a	573644	cldn15a	ENSDARG00000112049	306.978	-0.14676	0.15562	-0.943063	0.345649	0.66192	cldn15a	573644	cldn15a	ENSDARG00000112049	318.001	-0.160516	0.222018	-0.722985	0.469689	0.73936	cldn15a	573644	cldn15a
ENSDARG00000112052	46.7979	0.332418	0.353534	0.94027	0.347079	0.999947		108185504		ENSDARG00000112052	46.2487	-0.151073	0.297705	-0.507458	0.611834	NA		108185504		ENSDARG00000112052	55.7437	-0.123931	0.289904	-0.42749	0.669023	0.92349		108185504		ENSDARG00000112052	55.5709	0.250687	0.31621	0.792786	0.427902	0.729636		108185504		ENSDARG00000112052	51.9741	-0.266581	0.467991	-0.569628	0.56893	0.805213		108185504
ENSDARG00000112056	163.62	0.105709	0.194871	0.542455	0.587505	0.999947		NA		ENSDARG00000112056	118.642	0.218647	0.206476	1.05895	0.289625	0.670252		NA		ENSDARG00000112056	163.415	0.0724754	0.254683	0.284571	0.775973	0.95549		NA		ENSDARG00000112056	92.7489	-0.723259	0.315004	-2.29603	0.0216743	0.124988		NA		ENSDARG00000112056	83.5033	-1.93271	0.398027	-4.85574	1.19937e-06	3.68009e-05		NA
ENSDARG00000112059	0	NA	NA	NA	NA	NA	U4	NA		ENSDARG00000112059	0	NA	NA	NA	NA	NA	U4	NA		ENSDARG00000112059	0.162575	0.903616	4.08047	0.221449	0.824743	NA	U4	NA		ENSDARG00000112059	0	NA	NA	NA	NA	NA	U4	NA		ENSDARG00000112059	0	NA	NA	NA	NA	NA	U4	NA
ENSDARG00000112061	54.9842	-0.264033	0.375525	-0.703103	0.481992	0.999947		NA		ENSDARG00000112061	44.8227	-0.395315	0.319672	-1.23663	0.216225	NA		NA		ENSDARG00000112061	47.3863	-0.45904	0.321201	-1.42914	0.152965	0.548253		NA		ENSDARG00000112061	34.9301	-0.612195	0.415081	-1.47488	0.140244	0.413941		NA		ENSDARG00000112061	36.7965	-0.164165	0.449275	-0.3654	0.714813	0.885845		NA
ENSDARG00000112065	0.414584	2.0977	3.92116	0.534971	0.59267	NA		170990		ENSDARG00000112065	0.510227	2.52402	3.46494	0.728446	0.46634	NA		170990		ENSDARG00000112065	0.162575	0.903616	4.08047	0.221449	0.824743	NA		170990		ENSDARG00000112065	0.132779	-1.00248	4.08047	-0.245676	0.805933	NA		170990		ENSDARG00000112065	0.185242	-0.961481	4.56209	-0.210754	0.833079	NA		170990
ENSDARG00000112066	0	NA	NA	NA	NA	NA	5S_rRNA	NA		ENSDARG00000112066	0	NA	NA	NA	NA	NA	5S_rRNA	NA		ENSDARG00000112066	0	NA	NA	NA	NA	NA	5S_rRNA	NA		ENSDARG00000112066	0	NA	NA	NA	NA	NA	5S_rRNA	NA		ENSDARG00000112066	0	NA	NA	NA	NA	NA	5S_rRNA	NA
ENSDARG00000112067	0	NA	NA	NA	NA	NA		NA		ENSDARG00000112067	0	NA	NA	NA	NA	NA		NA		ENSDARG00000112067	0	NA	NA	NA	NA	NA		NA		ENSDARG00000112067	0.134628	0.921078	4.08047	0.225728	0.821413	NA		NA		ENSDARG00000112067	0.197112	-0.961481	4.56209	-0.210754	0.833079	NA		NA
ENSDARG00000112068	0	NA	NA	NA	NA	NA		NA		ENSDARG00000112068	0	NA	NA	NA	NA	NA		NA		ENSDARG00000112068	0	NA	NA	NA	NA	NA		NA		ENSDARG00000112068	0	NA	NA	NA	NA	NA		NA		ENSDARG00000112068	0	NA	NA	NA	NA	NA		NA
ENSDARG00000112069	0.152955	-1.15548	4.08047	-0.283172	0.777045	NA		NA		ENSDARG00000112069	0.475883	0.993001	3.08074	0.322325	0.747206	NA		NA		ENSDARG00000112069	0.769833	-1.82078	2.73645	-0.665379	0.505808	NA		NA		ENSDARG00000112069	0.161462	-1.00248	4.08047	-0.245676	0.805933	NA		NA		ENSDARG00000112069	0.358222	2.30586	4.4588	0.517147	0.605054	NA		NA
ENSDARG00000112070	31.4689	-0.656448	0.393718	-1.66731	0.0954535	0.999947		NA		ENSDARG00000112070	30.3324	-1.01077	0.622448	-1.62385	0.104407	NA		NA		ENSDARG00000112070	27.0307	-0.206163	0.492687	-0.418447	0.67562	NA		NA		ENSDARG00000112070	28.2143	0.196874	0.668735	0.294397	0.768455	0.92331		NA		ENSDARG00000112070	25.3344	-0.12122	0.584695	-0.207322	0.835759	0.938128		NA
ENSDARG00000112072	0	NA	NA	NA	NA	NA	5S_rRNA	NA		ENSDARG00000112072	0	NA	NA	NA	NA	NA	5S_rRNA	NA		ENSDARG00000112072	0	NA	NA	NA	NA	NA	5S_rRNA	NA		ENSDARG00000112072	0	NA	NA	NA	NA	NA	5S_rRNA	NA		ENSDARG00000112072	0	NA	NA	NA	NA	NA	5S_rRNA	NA
ENSDARG00000112073	171.242	0.154625	0.233441	0.662372	0.507733	0.999947		NA		ENSDARG00000112073	168.123	0.323284	0.166698	1.93934	0.0524594	0.320708		NA		ENSDARG00000112073	195.244	0.266869	0.192695	1.38493	0.166074	0.569638		NA		ENSDARG00000112073	167.513	0.306582	0.22531	1.36071	0.173604	0.468029		NA		ENSDARG00000112073	174.198	0.017961	0.230187	0.0780278	0.937806	0.97755		NA
ENSDARG00000112074	0	NA	NA	NA	NA	NA	5S_rRNA	NA		ENSDARG00000112074	0	NA	NA	NA	NA	NA	5S_rRNA	NA		ENSDARG00000112074	0	NA	NA	NA	NA	NA	5S_rRNA	NA		ENSDARG00000112074	0	NA	NA	NA	NA	NA	5S_rRNA	NA		ENSDARG00000112074	0	NA	NA	NA	NA	NA	5S_rRNA	NA
ENSDARG00000112081	0	NA	NA	NA	NA	NA		NA		ENSDARG00000112081	0.131253	-0.870697	4.08047	-0.213381	0.831029	NA		NA		ENSDARG00000112081	0	NA	NA	NA	NA	NA		NA		ENSDARG00000112081	0	NA	NA	NA	NA	NA		NA		ENSDARG00000112081	0.663453	3.17128	4.40031	0.720695	0.471097	NA		NA
ENSDARG00000112087	1191.23	0.0516218	0.0925363	0.557854	0.576944	0.999947	ube2l3a	415162	ube2l3a	ENSDARG00000112087	1022.32	-0.105657	0.101744	-1.03845	0.29906	0.677847	ube2l3a	415162	ube2l3a	ENSDARG00000112087	1111.34	-0.176379	0.100022	-1.7634	0.0778326	0.390571	ube2l3a	415162	ube2l3a	ENSDARG00000112087	941.332	-0.195572	0.102326	-1.91127	0.0559703	0.237592	ube2l3a	415162	ube2l3a	ENSDARG00000112087	944.941	-0.0571325	0.164859	-0.346554	0.728926	0.89347	ube2l3a	415162	ube2l3a
ENSDARG00000112088	233.633	0.0355967	0.176444	0.201745	0.840116	0.999947		NA		ENSDARG00000112088	195.697	0.00222318	0.152479	0.0145802	0.988367	0.996478		NA		ENSDARG00000112088	222.264	0.03348	0.16603	0.20165	0.84019	0.969862		NA		ENSDARG00000112088	189.725	0.150097	0.172492	0.870167	0.384209	0.693172		NA		ENSDARG00000112088	192.148	-0.281648	0.206423	-1.36442	0.172435	0.438282		NA
ENSDARG00000112100	250.867	0.0250745	0.158471	0.158227	0.874278	0.999947	NETO2	110439938		ENSDARG00000112100	224.818	0.177939	0.154	1.15545	0.247906	0.631747	NETO2	110439938		ENSDARG00000112100	294.989	0.0725753	0.144953	0.500683	0.616595	0.907361	NETO2	110439938		ENSDARG00000112100	280.968	-0.134564	0.164535	-0.817845	0.413446	0.718255	NETO2	110439938		ENSDARG00000112100	241.794	-0.428938	0.194464	-2.20575	0.0274018	0.137396	NETO2	110439938
ENSDARG00000112101	0	NA	NA	NA	NA	NA	5S_rRNA	NA		ENSDARG00000112101	0	NA	NA	NA	NA	NA	5S_rRNA	NA		ENSDARG00000112101	0	NA	NA	NA	NA	NA	5S_rRNA	NA		ENSDARG00000112101	0	NA	NA	NA	NA	NA	5S_rRNA	NA		ENSDARG00000112101	0	NA	NA	NA	NA	NA	5S_rRNA	NA
ENSDARG00000112103	5.05636	-0.735235	1.26197	-0.58261	0.560156	NA	zgc:173721	570343	zgc:173721	ENSDARG00000112103	2.95462	-1.2987	1.87212	-0.693709	0.487865	NA	zgc:173721	570343	zgc:173721	ENSDARG00000112103	4.4792	1.19357	1.18805	1.00465	0.315067	NA	zgc:173721	570343	zgc:173721	ENSDARG00000112103	3.5284	1.59495	1.33199	1.19742	0.231143	NA	zgc:173721	570343	zgc:173721	ENSDARG00000112103	3.06727	1.21175	1.63734	0.740073	0.459256	NA	zgc:173721	570343	zgc:173721
ENSDARG00000112106	0	NA	NA	NA	NA	NA	5S_rRNA	NA		ENSDARG00000112106	0	NA	NA	NA	NA	NA	5S_rRNA	NA		ENSDARG00000112106	0	NA	NA	NA	NA	NA	5S_rRNA	NA		ENSDARG00000112106	0	NA	NA	NA	NA	NA	5S_rRNA	NA		ENSDARG00000112106	0	NA	NA	NA	NA	NA	5S_rRNA	NA
ENSDARG00000112108	0	NA	NA	NA	NA	NA	pimr166	799351	pimr166	ENSDARG00000112108	0	NA	NA	NA	NA	NA	pimr166	799351	pimr166	ENSDARG00000112108	0	NA	NA	NA	NA	NA	pimr166	799351	pimr166	ENSDARG00000112108	0	NA	NA	NA	NA	NA	pimr166	799351	pimr166	ENSDARG00000112108	0	NA	NA	NA	NA	NA	pimr166	799351	pimr166
ENSDARG00000112109	0	NA	NA	NA	NA	NA		NA		ENSDARG00000112109	0	NA	NA	NA	NA	NA		NA		ENSDARG00000112109	0.162575	0.903616	4.08047	0.221449	0.824743	NA		NA		ENSDARG00000112109	0	NA	NA	NA	NA	NA		NA		ENSDARG00000112109	0	NA	NA	NA	NA	NA		NA
ENSDARG00000112111	18.1621	0.52795	0.726103	0.7271	0.467165	0.999947		NA		ENSDARG00000112111	19.4352	-0.0930216	0.461691	-0.20148	0.840323	NA		NA		ENSDARG00000112111	24.0883	0.732873	0.573596	1.27768	0.201361	NA		NA		ENSDARG00000112111	26.0177	-0.520546	0.579393	-0.898433	0.368955	0.681306		NA		ENSDARG00000112111	20.9909	-0.831038	0.706481	-1.17631	0.239473	0.527449		NA
ENSDARG00000112117	0	NA	NA	NA	NA	NA	5S_rRNA	NA		ENSDARG00000112117	0	NA	NA	NA	NA	NA	5S_rRNA	NA		ENSDARG00000112117	0	NA	NA	NA	NA	NA	5S_rRNA	NA		ENSDARG00000112117	0	NA	NA	NA	NA	NA	5S_rRNA	NA		ENSDARG00000112117	0	NA	NA	NA	NA	NA	5S_rRNA	NA
ENSDARG00000112120	0.140098	0.768078	4.08047	0.188233	0.850694	NA	5S_rRNA	NA		ENSDARG00000112120	0	NA	NA	NA	NA	NA	5S_rRNA	NA		ENSDARG00000112120	0	NA	NA	NA	NA	NA	5S_rRNA	NA		ENSDARG00000112120	0	NA	NA	NA	NA	NA	5S_rRNA	NA		ENSDARG00000112120	0	NA	NA	NA	NA	NA	5S_rRNA	NA
ENSDARG00000112125	0.812115	0.150128	2.38934	0.0628321	0.9499	NA		101884175		ENSDARG00000112125	1.56779	0.216206	1.70374	0.126901	0.899019	NA		101884175		ENSDARG00000112125	1.26333	0.708972	1.85649	0.381889	0.702544	NA		101884175		ENSDARG00000112125	4.50162	2.07365	1.25929	1.64669	0.0996218	NA		101884175		ENSDARG00000112125	4.26583	1.38797	1.24507	1.11477	0.264948	NA		101884175
ENSDARG00000112126	30.0872	0.307366	0.531228	0.578596	0.562862	0.999947		103910762		ENSDARG00000112126	22.5761	-0.0729622	0.449148	-0.162446	0.870955	NA		103910762		ENSDARG00000112126	19.676	-0.362643	0.538054	-0.67399	0.500318	NA		103910762		ENSDARG00000112126	19.9782	-1.23195	0.605659	-2.03406	0.0419454	NA		103910762		ENSDARG00000112126	17.0447	0.275062	0.811699	0.338873	0.734706	NA		103910762
ENSDARG00000112129	0	NA	NA	NA	NA	NA	5S_rRNA	NA		ENSDARG00000112129	0	NA	NA	NA	NA	NA	5S_rRNA	NA		ENSDARG00000112129	0.162575	0.903616	4.08047	0.221449	0.824743	NA	5S_rRNA	NA		ENSDARG00000112129	0.29394	-0.0406952	4.08047	-0.00997315	0.992043	NA	5S_rRNA	NA		ENSDARG00000112129	0.221151	1.55381	4.54278	0.34204	0.732321	NA	5S_rRNA	NA
ENSDARG00000112131	1.89254	2.03767	1.94711	1.04651	0.295326	NA	zgc:173552	794406		ENSDARG00000112131	2.44049	1.17374	1.37384	0.854353	0.392909	NA	zgc:173552	794406		ENSDARG00000112131	3.14061	-0.087807	1.29507	-0.0678009	0.945944	NA	zgc:173552	794406		ENSDARG00000112131	1.61704	-0.591928	1.94767	-0.303915	0.761193	NA	zgc:173552	794406		ENSDARG00000112131	1.95333	0.588335	1.96522	0.299373	0.764655	NA	zgc:173552	794406
ENSDARG00000112131	1.89254	2.03767	1.94711	1.04651	0.295326	NA	zgc:173552	108190746		ENSDARG00000112131	2.44049	1.17374	1.37384	0.854353	0.392909	NA	zgc:173552	108190746		ENSDARG00000112131	3.14061	-0.087807	1.29507	-0.0678009	0.945944	NA	zgc:173552	108190746		ENSDARG00000112131	1.61704	-0.591928	1.94767	-0.303915	0.761193	NA	zgc:173552	108190746		ENSDARG00000112131	1.95333	0.588335	1.96522	0.299373	0.764655	NA	zgc:173552	108190746
ENSDARG00000112132	75.9083	-0.355952	0.315335	-1.12881	0.258979	0.999947		NA		ENSDARG00000112132	64.3827	-0.34123	0.260232	-1.31126	0.189771	NA		NA		ENSDARG00000112132	67.9206	0.285507	0.441559	0.646587	0.517899	0.864574		NA		ENSDARG00000112132	72.7105	-0.0815287	0.296683	-0.2748	0.78347	0.930302		NA		ENSDARG00000112132	66.2862	-0.00899505	0.470139	-0.0191328	0.984735	0.995446		NA
ENSDARG00000112136	12.7333	0.153864	0.590947	0.260369	0.79458	0.999947		NA		ENSDARG00000112136	12.5833	-0.121533	0.588672	-0.206454	0.836437	NA		NA		ENSDARG00000112136	16.616	-0.261751	0.646422	-0.404923	0.685534	NA		NA		ENSDARG00000112136	8.26595	-0.467226	0.747677	-0.624904	0.532034	NA		NA		ENSDARG00000112136	9.9166	-1.23652	0.933129	-1.32513	0.185128	NA		NA
ENSDARG00000112141	64.8312	0.189123	0.291052	0.64979	0.515828	0.999947		NA		ENSDARG00000112141	64.4693	0.0528628	0.276928	0.19089	0.848612	NA		NA		ENSDARG00000112141	66.2068	0.141707	0.290231	0.488256	0.625369	0.911391		NA		ENSDARG00000112141	56.6101	0.0966728	0.307851	0.314024	0.753503	0.918963		NA		ENSDARG00000112141	54.1362	-0.105388	0.374236	-0.281607	0.778245	0.913555		NA
ENSDARG00000112145	91.6729	0.120573	0.248921	0.484384	0.628114	0.999947		NA		ENSDARG00000112145	97.7983	0.104714	0.208841	0.501407	0.616085	0.870354		NA		ENSDARG00000112145	98.3554	0.200106	0.259185	0.772059	0.44008	0.822131		NA		ENSDARG00000112145	91.8086	0.0118682	0.293321	0.0404616	0.967725	0.99292		NA		ENSDARG00000112145	97.8103	0.372928	0.293176	1.27203	0.203363	0.481002		NA
ENSDARG00000112147	0	NA	NA	NA	NA	NA	5S_rRNA	NA		ENSDARG00000112147	0	NA	NA	NA	NA	NA	5S_rRNA	NA		ENSDARG00000112147	0.14842	-1.01994	4.08047	-0.249956	0.802622	NA	5S_rRNA	NA		ENSDARG00000112147	0	NA	NA	NA	NA	NA	5S_rRNA	NA		ENSDARG00000112147	0	NA	NA	NA	NA	NA	5S_rRNA	NA
ENSDARG00000112148	0	NA	NA	NA	NA	NA	5S_rRNA	NA		ENSDARG00000112148	0	NA	NA	NA	NA	NA	5S_rRNA	NA		ENSDARG00000112148	0	NA	NA	NA	NA	NA	5S_rRNA	NA		ENSDARG00000112148	0	NA	NA	NA	NA	NA	5S_rRNA	NA		ENSDARG00000112148	0	NA	NA	NA	NA	NA	5S_rRNA	NA
ENSDARG00000112149	0	NA	NA	NA	NA	NA	5S_rRNA	NA		ENSDARG00000112149	0	NA	NA	NA	NA	NA	5S_rRNA	NA		ENSDARG00000112149	0	NA	NA	NA	NA	NA	5S_rRNA	NA		ENSDARG00000112149	0	NA	NA	NA	NA	NA	5S_rRNA	NA		ENSDARG00000112149	0	NA	NA	NA	NA	NA	5S_rRNA	NA
ENSDARG00000112156	0	NA	NA	NA	NA	NA		NA		ENSDARG00000112156	0	NA	NA	NA	NA	NA		NA		ENSDARG00000112156	0	NA	NA	NA	NA	NA		NA		ENSDARG00000112156	0	NA	NA	NA	NA	NA		NA		ENSDARG00000112156	0	NA	NA	NA	NA	NA		NA
ENSDARG00000112158	0	NA	NA	NA	NA	NA	U6	NA		ENSDARG00000112158	0	NA	NA	NA	NA	NA	U6	NA		ENSDARG00000112158	0	NA	NA	NA	NA	NA	U6	NA		ENSDARG00000112158	0	NA	NA	NA	NA	NA	U6	NA		ENSDARG00000112158	0	NA	NA	NA	NA	NA	U6	NA
ENSDARG00000112159	0.950469	-2.10714	3.17184	-0.664328	0.50648	NA		NA		ENSDARG00000112159	0.131253	-0.870697	4.08047	-0.213381	0.831029	NA		NA		ENSDARG00000112159	0.161999	-1.01994	4.08047	-0.249956	0.802622	NA		NA		ENSDARG00000112159	0.295789	1.69438	4.05013	0.418351	0.67569	NA		NA		ENSDARG00000112159	0.807402	-0.898766	3.13333	-0.28684	0.774235	NA		NA
ENSDARG00000112164	0	NA	NA	NA	NA	NA		NA		ENSDARG00000112164	0	NA	NA	NA	NA	NA		NA		ENSDARG00000112164	0	NA	NA	NA	NA	NA		NA		ENSDARG00000112164	0	NA	NA	NA	NA	NA		NA		ENSDARG00000112164	0	NA	NA	NA	NA	NA		NA
ENSDARG00000112165	137.425	-0.115455	0.191378	-0.603282	0.546321	0.999947	rabepk	431756	rabepk	ENSDARG00000112165	117.457	-0.324454	0.193889	-1.6734	0.094248	0.417505	rabepk	431756	rabepk	ENSDARG00000112165	136.61	-0.0440781	0.221486	-0.19901	0.842255	0.970381	rabepk	431756	rabepk	ENSDARG00000112165	102.157	-0.0487312	0.226983	-0.214691	0.830008	0.947576	rabepk	431756	rabepk	ENSDARG00000112165	112.416	0.243425	0.267106	0.911342	0.362115	0.650009	rabepk	431756	rabepk
ENSDARG00000112166	0	NA	NA	NA	NA	NA	U1	NA		ENSDARG00000112166	0.169576	1.05286	4.08047	0.258023	0.796389	NA	U1	NA		ENSDARG00000112166	0	NA	NA	NA	NA	NA	U1	NA		ENSDARG00000112166	0	NA	NA	NA	NA	NA	U1	NA		ENSDARG00000112166	0	NA	NA	NA	NA	NA	U1	NA
ENSDARG00000112167	0	NA	NA	NA	NA	NA	5S_rRNA	NA		ENSDARG00000112167	0	NA	NA	NA	NA	NA	5S_rRNA	NA		ENSDARG00000112167	0	NA	NA	NA	NA	NA	5S_rRNA	NA		ENSDARG00000112167	0	NA	NA	NA	NA	NA	5S_rRNA	NA		ENSDARG00000112167	0	NA	NA	NA	NA	NA	5S_rRNA	NA
ENSDARG00000112168	38.5086	0.798109	0.488435	1.63401	0.102256	0.999947		NA		ENSDARG00000112168	33.7294	0.135916	0.361693	0.375778	0.707082	NA		NA		ENSDARG00000112168	30.6098	-0.0962866	0.574119	-0.167712	0.86681	NA		NA		ENSDARG00000112168	22.2889	-0.546537	0.859825	-0.635637	0.525013	NA		NA		ENSDARG00000112168	30.1572	0.0348852	0.701773	0.0497101	0.960353	0.985602		NA
ENSDARG00000112170	0.893339	-3.40806	2.98372	-1.14222	0.253363	NA	KLHL10	560458		ENSDARG00000112170	1.54037	4.1169	2.43238	1.69254	0.0905433	NA	KLHL10	560458		ENSDARG00000112170	1.94995	-0.455674	2.09943	-0.217047	0.828172	NA	KLHL10	560458		ENSDARG00000112170	1.45105	1.78367	2.69292	0.662354	0.507744	NA	KLHL10	560458		ENSDARG00000112170	1.21918	0.80743	3.23075	0.24992	0.802649	NA	KLHL10	560458
ENSDARG00000112172	0.274486	1.53154	4.04878	0.378271	0.705229	NA		NA		ENSDARG00000112172	0.469022	-2.31447	3.56485	-0.649249	0.516177	NA		NA		ENSDARG00000112172	0.280335	-0.0581563	4.08047	-0.0142523	0.988629	NA		NA		ENSDARG00000112172	0	NA	NA	NA	NA	NA		NA		ENSDARG00000112172	0.364353	0.438223	4.55373	0.0962339	0.923335	NA		NA
ENSDARG00000112175	7.36835	-1.0349	0.771601	-1.34124	0.179843	NA	zgc:173552	794406		ENSDARG00000112175	8.48484	-0.45124	0.721667	-0.625274	0.531791	NA	zgc:173552	794406		ENSDARG00000112175	5.73559	-2.39197	1.10108	-2.17238	0.0298268	NA	zgc:173552	794406		ENSDARG00000112175	3.86888	-0.923726	1.21902	-0.75776	0.448595	NA	zgc:173552	794406		ENSDARG00000112175	9.32082	0.338637	0.875394	0.38684	0.698875	NA	zgc:173552	794406
ENSDARG00000112175	7.36835	-1.0349	0.771601	-1.34124	0.179843	NA	zgc:173552	108190746		ENSDARG00000112175	8.48484	-0.45124	0.721667	-0.625274	0.531791	NA	zgc:173552	108190746		ENSDARG00000112175	5.73559	-2.39197	1.10108	-2.17238	0.0298268	NA	zgc:173552	108190746		ENSDARG00000112175	3.86888	-0.923726	1.21902	-0.75776	0.448595	NA	zgc:173552	108190746		ENSDARG00000112175	9.32082	0.338637	0.875394	0.38684	0.698875	NA	zgc:173552	108190746
ENSDARG00000112176	0.830217	1.86743	2.64791	0.705248	0.480656	NA		NA		ENSDARG00000112176	1.42724	-3.90188	2.49797	-1.56202	0.118283	NA		NA		ENSDARG00000112176	0	NA	NA	NA	NA	NA		NA		ENSDARG00000112176	0.588482	-2.72602	3.37829	-0.806924	0.41971	NA		NA		ENSDARG00000112176	0.807104	-2.87537	3.66047	-0.785519	0.432149	NA		NA
ENSDARG00000112182	0	NA	NA	NA	NA	NA	U1	NA		ENSDARG00000112182	0	NA	NA	NA	NA	NA	U1	NA		ENSDARG00000112182	0	NA	NA	NA	NA	NA	U1	NA		ENSDARG00000112182	0	NA	NA	NA	NA	NA	U1	NA		ENSDARG00000112182	0	NA	NA	NA	NA	NA	U1	NA
ENSDARG00000112183	0.250286	-1.15548	4.08047	-0.283172	0.777045	NA		799211		ENSDARG00000112183	0	NA	NA	NA	NA	NA		799211		ENSDARG00000112183	0	NA	NA	NA	NA	NA		799211		ENSDARG00000112183	0	NA	NA	NA	NA	NA		799211		ENSDARG00000112183	0	NA	NA	NA	NA	NA		799211
ENSDARG00000112184	0	NA	NA	NA	NA	NA	5S_rRNA	NA		ENSDARG00000112184	0	NA	NA	NA	NA	NA	5S_rRNA	NA		ENSDARG00000112184	0.14842	-1.01994	4.08047	-0.249956	0.802622	NA	5S_rRNA	NA		ENSDARG00000112184	0	NA	NA	NA	NA	NA	5S_rRNA	NA		ENSDARG00000112184	0	NA	NA	NA	NA	NA	5S_rRNA	NA
ENSDARG00000112186	0	NA	NA	NA	NA	NA	5S_rRNA	NA		ENSDARG00000112186	0	NA	NA	NA	NA	NA	5S_rRNA	NA		ENSDARG00000112186	0	NA	NA	NA	NA	NA	5S_rRNA	NA		ENSDARG00000112186	0	NA	NA	NA	NA	NA	5S_rRNA	NA		ENSDARG00000112186	0	NA	NA	NA	NA	NA	5S_rRNA	NA
ENSDARG00000112189	0.134388	0.768078	4.08047	0.188233	0.850694	NA	5S_rRNA	NA		ENSDARG00000112189	0	NA	NA	NA	NA	NA	5S_rRNA	NA		ENSDARG00000112189	0	NA	NA	NA	NA	NA	5S_rRNA	NA		ENSDARG00000112189	0	NA	NA	NA	NA	NA	5S_rRNA	NA		ENSDARG00000112189	0	NA	NA	NA	NA	NA	5S_rRNA	NA
ENSDARG00000112197	0	NA	NA	NA	NA	NA	5S_rRNA	NA		ENSDARG00000112197	0	NA	NA	NA	NA	NA	5S_rRNA	NA		ENSDARG00000112197	0	NA	NA	NA	NA	NA	5S_rRNA	NA		ENSDARG00000112197	0	NA	NA	NA	NA	NA	5S_rRNA	NA		ENSDARG00000112197	0	NA	NA	NA	NA	NA	5S_rRNA	NA
ENSDARG00000112199	0.152955	-1.15548	4.08047	-0.283172	0.777045	NA		NA		ENSDARG00000112199	0	NA	NA	NA	NA	NA		NA		ENSDARG00000112199	0	NA	NA	NA	NA	NA		NA		ENSDARG00000112199	0.134628	0.921078	4.08047	0.225728	0.821413	NA		NA		ENSDARG00000112199	0.179111	1.39999	4.55373	0.307439	0.758509	NA		NA
ENSDARG00000112206	0	NA	NA	NA	NA	NA	U6	NA		ENSDARG00000112206	0	NA	NA	NA	NA	NA	U6	NA		ENSDARG00000112206	0	NA	NA	NA	NA	NA	U6	NA		ENSDARG00000112206	0	NA	NA	NA	NA	NA	U6	NA		ENSDARG00000112206	0	NA	NA	NA	NA	NA	U6	NA
ENSDARG00000112207	0.199612	0.768078	4.08047	0.188233	0.850694	NA		562179		ENSDARG00000112207	0.866228	1.97358	3.04335	0.648489	0.516669	NA		562179		ENSDARG00000112207	0.445259	-2.32697	4.00636	-0.580818	0.561363	NA		562179		ENSDARG00000112207	1.07123	-0.616105	2.90899	-0.211793	0.832268	NA		562179		ENSDARG00000112207	1.20079	4.03466	2.90701	1.38791	0.165165	NA		562179
ENSDARG00000112207	0.199612	0.768078	4.08047	0.188233	0.850694	NA		793500		ENSDARG00000112207	0.866228	1.97358	3.04335	0.648489	0.516669	NA		793500		ENSDARG00000112207	0.445259	-2.32697	4.00636	-0.580818	0.561363	NA		793500		ENSDARG00000112207	1.07123	-0.616105	2.90899	-0.211793	0.832268	NA		793500		ENSDARG00000112207	1.20079	4.03466	2.90701	1.38791	0.165165	NA		793500
ENSDARG00000112207	0.199612	0.768078	4.08047	0.188233	0.850694	NA		794008		ENSDARG00000112207	0.866228	1.97358	3.04335	0.648489	0.516669	NA		794008		ENSDARG00000112207	0.445259	-2.32697	4.00636	-0.580818	0.561363	NA		794008		ENSDARG00000112207	1.07123	-0.616105	2.90899	-0.211793	0.832268	NA		794008		ENSDARG00000112207	1.20079	4.03466	2.90701	1.38791	0.165165	NA		794008
ENSDARG00000112207	0.199612	0.768078	4.08047	0.188233	0.850694	NA		100333446		ENSDARG00000112207	0.866228	1.97358	3.04335	0.648489	0.516669	NA		100333446		ENSDARG00000112207	0.445259	-2.32697	4.00636	-0.580818	0.561363	NA		100333446		ENSDARG00000112207	1.07123	-0.616105	2.90899	-0.211793	0.832268	NA		100333446		ENSDARG00000112207	1.20079	4.03466	2.90701	1.38791	0.165165	NA		100333446
ENSDARG00000112208	4.74682	-1.42659	1.09029	-1.30844	0.190723	NA		NA		ENSDARG00000112208	3.53967	0.435963	1.0779	0.404457	0.685877	NA		NA		ENSDARG00000112208	1.28391	0.218671	2.33123	0.0938007	0.925267	NA		NA		ENSDARG00000112208	2.03683	-0.167185	1.61762	-0.103352	0.917684	NA		NA		ENSDARG00000112208	3.26234	-2.37035	1.82392	-1.29959	0.193742	NA		NA
ENSDARG00000112209	0	NA	NA	NA	NA	NA		NA		ENSDARG00000112209	0	NA	NA	NA	NA	NA		NA		ENSDARG00000112209	0	NA	NA	NA	NA	NA		NA		ENSDARG00000112209	0	NA	NA	NA	NA	NA		NA		ENSDARG00000112209	0	NA	NA	NA	NA	NA		NA
ENSDARG00000112210	0.403241	-2.20389	4.01235	-0.549276	0.582816	NA	Metazoa_SRP	NA		ENSDARG00000112210	0.187925	-0.870697	4.08047	-0.213381	0.831029	NA	Metazoa_SRP	NA		ENSDARG00000112210	0.310995	-0.0581563	4.08047	-0.0142523	0.988629	NA	Metazoa_SRP	NA		ENSDARG00000112210	0	NA	NA	NA	NA	NA	Metazoa_SRP	NA		ENSDARG00000112210	0	NA	NA	NA	NA	NA	Metazoa_SRP	NA
ENSDARG00000112211	0	NA	NA	NA	NA	NA	5S_rRNA	NA		ENSDARG00000112211	0	NA	NA	NA	NA	NA	5S_rRNA	NA		ENSDARG00000112211	0	NA	NA	NA	NA	NA	5S_rRNA	NA		ENSDARG00000112211	0	NA	NA	NA	NA	NA	5S_rRNA	NA		ENSDARG00000112211	0	NA	NA	NA	NA	NA	5S_rRNA	NA
ENSDARG00000112213	2.6134	0.512055	1.48441	0.344955	0.730128	NA		NA		ENSDARG00000112213	3.7511	-0.00711417	1.08732	-0.00654285	0.99478	NA		NA		ENSDARG00000112213	3.07123	0.289497	1.42946	0.202522	0.839508	NA		NA		ENSDARG00000112213	4.51987	-0.804151	1.07645	-0.747039	0.45504	NA		NA		ENSDARG00000112213	2.8361	-0.759122	1.7891	-0.424305	0.671343	NA		NA
ENSDARG00000112214	0	NA	NA	NA	NA	NA	5S_rRNA	NA		ENSDARG00000112214	0	NA	NA	NA	NA	NA	5S_rRNA	NA		ENSDARG00000112214	0	NA	NA	NA	NA	NA	5S_rRNA	NA		ENSDARG00000112214	0	NA	NA	NA	NA	NA	5S_rRNA	NA		ENSDARG00000112214	0	NA	NA	NA	NA	NA	5S_rRNA	NA
ENSDARG00000112217	3.19283	-0.047512	1.30335	-0.0364539	0.97092	NA		NA		ENSDARG00000112217	2.20782	-0.181852	1.41103	-0.128879	0.897453	NA		NA		ENSDARG00000112217	5.19854	0.17537	0.921351	0.19034	0.849043	NA		NA		ENSDARG00000112217	3.8622	-0.126716	1.06518	-0.118962	0.905306	NA		NA		ENSDARG00000112217	3.68759	-0.16666	1.36506	-0.12209	0.902828	NA		NA
ENSDARG00000112219	0	NA	NA	NA	NA	NA		NA		ENSDARG00000112219	0	NA	NA	NA	NA	NA		NA		ENSDARG00000112219	0	NA	NA	NA	NA	NA		NA		ENSDARG00000112219	0	NA	NA	NA	NA	NA		NA		ENSDARG00000112219	0	NA	NA	NA	NA	NA		NA
ENSDARG00000112221	0	NA	NA	NA	NA	NA	U6	NA		ENSDARG00000112221	0	NA	NA	NA	NA	NA	U6	NA		ENSDARG00000112221	0	NA	NA	NA	NA	NA	U6	NA		ENSDARG00000112221	0	NA	NA	NA	NA	NA	U6	NA		ENSDARG00000112221	0	NA	NA	NA	NA	NA	U6	NA
ENSDARG00000112224	0	NA	NA	NA	NA	NA	5S_rRNA	NA		ENSDARG00000112224	0	NA	NA	NA	NA	NA	5S_rRNA	NA		ENSDARG00000112224	0	NA	NA	NA	NA	NA	5S_rRNA	NA		ENSDARG00000112224	0	NA	NA	NA	NA	NA	5S_rRNA	NA		ENSDARG00000112224	0	NA	NA	NA	NA	NA	5S_rRNA	NA
ENSDARG00000112225	8.01373	-0.837236	1.2716	-0.658411	0.510274	0.999947	Metazoa_SRP	NA		ENSDARG00000112225	5.81984	0.19717	0.92974	0.212071	0.832052	NA	Metazoa_SRP	NA		ENSDARG00000112225	11.9173	-1.02209	1.33139	-0.767686	0.442674	NA	Metazoa_SRP	NA		ENSDARG00000112225	3.62193	-0.662632	1.19368	-0.555117	0.578815	NA	Metazoa_SRP	NA		ENSDARG00000112225	3.72399	-1.68026	1.70663	-0.984552	0.324844	NA	Metazoa_SRP	NA
ENSDARG00000112232	0	NA	NA	NA	NA	NA	5S_rRNA	NA		ENSDARG00000112232	0.131253	-0.870697	4.08047	-0.213381	0.831029	NA	5S_rRNA	NA		ENSDARG00000112232	0.365844	-0.0581561	4.05048	-0.0143578	0.988545	NA	5S_rRNA	NA		ENSDARG00000112232	0.134628	0.921078	4.08047	0.225728	0.821413	NA	5S_rRNA	NA		ENSDARG00000112232	0.997636	2.48702	2.72716	0.911944	0.361798	NA	5S_rRNA	NA
ENSDARG00000112233	0	NA	NA	NA	NA	NA	5S_rRNA	NA		ENSDARG00000112233	0	NA	NA	NA	NA	NA	5S_rRNA	NA		ENSDARG00000112233	0	NA	NA	NA	NA	NA	5S_rRNA	NA		ENSDARG00000112233	0	NA	NA	NA	NA	NA	5S_rRNA	NA		ENSDARG00000112233	0	NA	NA	NA	NA	NA	5S_rRNA	NA
ENSDARG00000112234	951.11	0.0361562	0.118719	0.304554	0.760706	0.999947	endouc	562040	endouc	ENSDARG00000112234	902.433	0.0131009	0.0893845	0.146568	0.883473	0.966687	endouc	562040	endouc	ENSDARG00000112234	1038.18	-0.00660313	0.0927716	-0.0711762	0.943257	0.989965	endouc	562040	endouc	ENSDARG00000112234	1012.84	0.033156	0.105536	0.314167	0.753394	0.918945	endouc	562040	endouc	ENSDARG00000112234	952.171	-0.0212863	0.123751	-0.17201	0.86343	0.949301	endouc	562040	endouc
ENSDARG00000112235	0	NA	NA	NA	NA	NA	5S_rRNA	NA		ENSDARG00000112235	0	NA	NA	NA	NA	NA	5S_rRNA	NA		ENSDARG00000112235	0	NA	NA	NA	NA	NA	5S_rRNA	NA		ENSDARG00000112235	0	NA	NA	NA	NA	NA	5S_rRNA	NA		ENSDARG00000112235	0	NA	NA	NA	NA	NA	5S_rRNA	NA
ENSDARG00000112249	0	NA	NA	NA	NA	NA	5S_rRNA	NA		ENSDARG00000112249	0	NA	NA	NA	NA	NA	5S_rRNA	NA		ENSDARG00000112249	0	NA	NA	NA	NA	NA	5S_rRNA	NA		ENSDARG00000112249	0	NA	NA	NA	NA	NA	5S_rRNA	NA		ENSDARG00000112249	0	NA	NA	NA	NA	NA	5S_rRNA	NA
ENSDARG00000112250	0	NA	NA	NA	NA	NA		NA		ENSDARG00000112250	0	NA	NA	NA	NA	NA		NA		ENSDARG00000112250	0	NA	NA	NA	NA	NA		NA		ENSDARG00000112250	0	NA	NA	NA	NA	NA		NA		ENSDARG00000112250	0	NA	NA	NA	NA	NA		NA
ENSDARG00000112254	0.152955	-1.15548	4.08047	-0.283172	0.777045	NA		NA		ENSDARG00000112254	0.620756	-1.30463	2.81717	-0.463099	0.643294	NA		NA		ENSDARG00000112254	0.310418	-1.8053	4.04888	-0.445877	0.655686	NA		NA		ENSDARG00000112254	0	NA	NA	NA	NA	NA		NA		ENSDARG00000112254	0.215767	-0.961481	4.56209	-0.210754	0.833079	NA		NA
ENSDARG00000112256	202.274	0.22282	0.15713	1.41806	0.156172	0.999947	rpp25b	101885168	rpp25b	ENSDARG00000112256	170.515	0.0709588	0.160566	0.441929	0.658541	0.890295	rpp25b	101885168	rpp25b	ENSDARG00000112256	206.627	-0.0442833	0.158188	-0.279941	0.779522	0.956899	rpp25b	101885168	rpp25b	ENSDARG00000112256	184.64	0.0628367	0.176472	0.356072	0.721787	0.903351	rpp25b	101885168	rpp25b	ENSDARG00000112256	168.059	-0.210275	0.218556	-0.962111	0.335994	0.626646	rpp25b	101885168	rpp25b
ENSDARG00000112258	0	NA	NA	NA	NA	NA		NA		ENSDARG00000112258	0	NA	NA	NA	NA	NA		NA		ENSDARG00000112258	0	NA	NA	NA	NA	NA		NA		ENSDARG00000112258	0	NA	NA	NA	NA	NA		NA		ENSDARG00000112258	0	NA	NA	NA	NA	NA		NA
ENSDARG00000112265	0	NA	NA	NA	NA	NA	5S_rRNA	NA		ENSDARG00000112265	0	NA	NA	NA	NA	NA	5S_rRNA	NA		ENSDARG00000112265	0	NA	NA	NA	NA	NA	5S_rRNA	NA		ENSDARG00000112265	0.132779	-1.00248	4.08047	-0.245676	0.805933	NA	5S_rRNA	NA		ENSDARG00000112265	0	NA	NA	NA	NA	NA	5S_rRNA	NA
ENSDARG00000112266	0.700183	-1.5077	3.44019	-0.438261	0.661197	NA		NA		ENSDARG00000112266	0	NA	NA	NA	NA	NA		NA		ENSDARG00000112266	0.310418	-1.8053	4.04888	-0.445877	0.655686	NA		NA		ENSDARG00000112266	0	NA	NA	NA	NA	NA		NA		ENSDARG00000112266	0	NA	NA	NA	NA	NA		NA
ENSDARG00000112273	0.199612	0.768078	4.08047	0.188233	0.850694	NA	5S_rRNA	NA		ENSDARG00000112273	0	NA	NA	NA	NA	NA	5S_rRNA	NA		ENSDARG00000112273	0	NA	NA	NA	NA	NA	5S_rRNA	NA		ENSDARG00000112273	0	NA	NA	NA	NA	NA	5S_rRNA	NA		ENSDARG00000112273	0	NA	NA	NA	NA	NA	5S_rRNA	NA
ENSDARG00000112275	250.072	-1.57159	1.9958	-0.787447	0.43102	0.999947		NA		ENSDARG00000112275	204.606	-0.176299	0.322386	-0.546858	0.584476	0.854325		NA		ENSDARG00000112275	227.857	0.426256	1.84609	0.230897	0.817395	0.964835		NA		ENSDARG00000112275	105.45	0.319569	2.80484	0.113935	0.90929	0.972915		NA		ENSDARG00000112275	153.217	1.00433	2.29891	0.436873	0.662203	0.856339		NA
ENSDARG00000112277	0	NA	NA	NA	NA	NA	5S_rRNA	NA		ENSDARG00000112277	0	NA	NA	NA	NA	NA	5S_rRNA	NA		ENSDARG00000112277	0	NA	NA	NA	NA	NA	5S_rRNA	NA		ENSDARG00000112277	0	NA	NA	NA	NA	NA	5S_rRNA	NA		ENSDARG00000112277	0	NA	NA	NA	NA	NA	5S_rRNA	NA
ENSDARG00000112287	425.169	-0.0103598	0.220218	-0.0470435	0.962479	0.999947		NA		ENSDARG00000112287	520.103	-0.100419	0.134685	-0.745583	0.455919	0.786323		NA		ENSDARG00000112287	713.319	-0.13837	0.157448	-0.878831	0.379493	0.793643		NA		ENSDARG00000112287	1147.5	0.107098	0.225573	0.47478	0.634944	0.86173		NA		ENSDARG00000112287	991.609	-0.16993	0.236848	-0.717466	0.473087	0.741971		NA
ENSDARG00000112289	0	NA	NA	NA	NA	NA	5S_rRNA	NA		ENSDARG00000112289	0	NA	NA	NA	NA	NA	5S_rRNA	NA		ENSDARG00000112289	0	NA	NA	NA	NA	NA	5S_rRNA	NA		ENSDARG00000112289	0	NA	NA	NA	NA	NA	5S_rRNA	NA		ENSDARG00000112289	0	NA	NA	NA	NA	NA	5S_rRNA	NA
ENSDARG00000112294	106.771	-0.00493236	0.228136	-0.0216203	0.982751	0.999947		NA		ENSDARG00000112294	101.593	-0.17755	0.203061	-0.874369	0.381917	0.742186		NA		ENSDARG00000112294	103.63	-0.0525438	0.213963	-0.245574	0.806012	0.96327		NA		ENSDARG00000112294	91.3744	-0.245595	0.267135	-0.919366	0.357904	0.672148		NA		ENSDARG00000112294	97.7007	0.013843	0.310592	0.0445698	0.96445	0.987038		NA
ENSDARG00000112295	0.305911	-1.92344	4.04467	-0.47555	0.634395	NA		NA		ENSDARG00000112295	0.512074	-0.86484	3.5542	-0.243329	0.807751	NA		NA		ENSDARG00000112295	1.74498	3.14071	2.55812	1.22774	0.219544	NA		NA		ENSDARG00000112295	0.804135	0.852303	2.75786	0.309046	0.757287	NA		NA		ENSDARG00000112295	0	NA	NA	NA	NA	NA		NA
ENSDARG00000112296	0	NA	NA	NA	NA	NA	dre-mir-430b-10	613243	dre-mir-430b-10	ENSDARG00000112296	0	NA	NA	NA	NA	NA	dre-mir-430b-10	613243	dre-mir-430b-10	ENSDARG00000112296	0	NA	NA	NA	NA	NA	dre-mir-430b-10	613243	dre-mir-430b-10	ENSDARG00000112296	0	NA	NA	NA	NA	NA	dre-mir-430b-10	613243	dre-mir-430b-10	ENSDARG00000112296	0	NA	NA	NA	NA	NA	dre-mir-430b-10	613243	dre-mir-430b-10
ENSDARG00000112301	75.5327	-0.349656	1.14618	-0.305061	0.76032	0.999947		NA		ENSDARG00000112301	98.7162	0.210524	0.21998	0.957018	0.338558	0.71041		NA		ENSDARG00000112301	117.006	0.252835	0.725335	0.348576	0.727407	0.942076		NA		ENSDARG00000112301	79.2415	0.258375	0.89123	0.289909	0.771886	0.925125		NA		ENSDARG00000112301	115.815	0.37623	0.314321	1.19696	0.231321	0.518381		NA
ENSDARG00000112306	0.152955	-1.15548	4.08047	-0.283172	0.777045	NA	5S_rRNA	NA		ENSDARG00000112306	0.131253	-0.870697	4.08047	-0.213381	0.831029	NA	5S_rRNA	NA		ENSDARG00000112306	0	NA	NA	NA	NA	NA	5S_rRNA	NA		ENSDARG00000112306	0	NA	NA	NA	NA	NA	5S_rRNA	NA		ENSDARG00000112306	0	NA	NA	NA	NA	NA	5S_rRNA	NA
ENSDARG00000112307	0	NA	NA	NA	NA	NA	5S_rRNA	NA		ENSDARG00000112307	0	NA	NA	NA	NA	NA	5S_rRNA	NA		ENSDARG00000112307	0	NA	NA	NA	NA	NA	5S_rRNA	NA		ENSDARG00000112307	0	NA	NA	NA	NA	NA	5S_rRNA	NA		ENSDARG00000112307	0	NA	NA	NA	NA	NA	5S_rRNA	NA
ENSDARG00000112308	0	NA	NA	NA	NA	NA		NA		ENSDARG00000112308	0	NA	NA	NA	NA	NA		NA		ENSDARG00000112308	3.62034	-0.680673	1.64951	-0.412652	0.679862	NA		NA		ENSDARG00000112308	1.93604	-0.491905	2.4816	-0.198221	0.842872	NA		NA		ENSDARG00000112308	1.10576	3.91028	3.93932	0.992628	0.320891	NA		NA
ENSDARG00000112310	26.9493	0.687368	0.433379	1.58607	0.112724	0.999947		NA		ENSDARG00000112310	22.1521	-0.113989	0.421226	-0.270613	0.786688	NA		NA		ENSDARG00000112310	30.9736	0.090487	0.399558	0.226468	0.820838	NA		NA		ENSDARG00000112310	29.2092	-0.43076	0.425412	-1.01257	0.311264	0.631249		NA		ENSDARG00000112310	22.6156	-0.542761	0.607308	-0.893716	0.371474	0.6585		NA
ENSDARG00000112312	0	NA	NA	NA	NA	NA	5S_rRNA	NA		ENSDARG00000112312	0	NA	NA	NA	NA	NA	5S_rRNA	NA		ENSDARG00000112312	0.131915	0.903616	4.08047	0.221449	0.824743	NA	5S_rRNA	NA		ENSDARG00000112312	0.161462	-1.00248	4.08047	-0.245676	0.805933	NA	5S_rRNA	NA		ENSDARG00000112312	0	NA	NA	NA	NA	NA	5S_rRNA	NA
ENSDARG00000112313	0.690584	-1.71555	2.85946	-0.599955	0.548536	NA	Metazoa_SRP	NA		ENSDARG00000112313	0.848747	0.611379	3.05949	0.199831	0.841613	NA	Metazoa_SRP	NA		ENSDARG00000112313	0.406536	-2.14533	4.01951	-0.533729	0.593529	NA	Metazoa_SRP	NA		ENSDARG00000112313	0.724357	1.73253	2.80161	0.618406	0.536308	NA	Metazoa_SRP	NA		ENSDARG00000112313	0.998028	0.219297	3.44431	0.0636692	0.949234	NA	Metazoa_SRP	NA
ENSDARG00000112315	0	NA	NA	NA	NA	NA	Vault	NA		ENSDARG00000112315	0	NA	NA	NA	NA	NA	Vault	NA		ENSDARG00000112315	0	NA	NA	NA	NA	NA	Vault	NA		ENSDARG00000112315	0	NA	NA	NA	NA	NA	Vault	NA		ENSDARG00000112315	0	NA	NA	NA	NA	NA	Vault	NA
ENSDARG00000112322	0	NA	NA	NA	NA	NA	5S_rRNA	NA		ENSDARG00000112322	0	NA	NA	NA	NA	NA	5S_rRNA	NA		ENSDARG00000112322	0	NA	NA	NA	NA	NA	5S_rRNA	NA		ENSDARG00000112322	0	NA	NA	NA	NA	NA	5S_rRNA	NA		ENSDARG00000112322	0	NA	NA	NA	NA	NA	5S_rRNA	NA
ENSDARG00000112323	0	NA	NA	NA	NA	NA		NA		ENSDARG00000112323	0	NA	NA	NA	NA	NA		NA		ENSDARG00000112323	0.201936	0.903616	4.08047	0.221449	0.824743	NA		NA		ENSDARG00000112323	0	NA	NA	NA	NA	NA		NA		ENSDARG00000112323	0	NA	NA	NA	NA	NA		NA
ENSDARG00000112330	0	NA	NA	NA	NA	NA	U6	NA		ENSDARG00000112330	0	NA	NA	NA	NA	NA	U6	NA		ENSDARG00000112330	0	NA	NA	NA	NA	NA	U6	NA		ENSDARG00000112330	0	NA	NA	NA	NA	NA	U6	NA		ENSDARG00000112330	0	NA	NA	NA	NA	NA	U6	NA
ENSDARG00000112331	0	NA	NA	NA	NA	NA	5S_rRNA	NA		ENSDARG00000112331	0.168885	-0.870697	4.08047	-0.213381	0.831029	NA	5S_rRNA	NA		ENSDARG00000112331	0	NA	NA	NA	NA	NA	5S_rRNA	NA		ENSDARG00000112331	0.132779	-1.00248	4.08047	-0.245676	0.805933	NA	5S_rRNA	NA		ENSDARG00000112331	0	NA	NA	NA	NA	NA	5S_rRNA	NA
ENSDARG00000112334	1.32362	-0.848636	1.83836	-0.461626	0.644349	NA	5S_rRNA	NA		ENSDARG00000112334	0.742367	-0.228025	3.15663	-0.0722368	0.942413	NA	5S_rRNA	NA		ENSDARG00000112334	0.325151	1.79837	4.03929	0.445219	0.656162	NA	5S_rRNA	NA		ENSDARG00000112334	0.322623	-0.0406952	4.08047	-0.00997315	0.992043	NA	5S_rRNA	NA		ENSDARG00000112334	0.179111	1.39999	4.55373	0.307439	0.758509	NA	5S_rRNA	NA
ENSDARG00000112337	98.9969	-0.0313769	0.243667	-0.12877	0.89754	0.999947	MINDY4B	569648		ENSDARG00000112337	101.71	-0.129931	0.241535	-0.53794	0.590619	0.856397	MINDY4B	569648		ENSDARG00000112337	114.665	-0.372686	0.235719	-1.58106	0.113864	0.477449	MINDY4B	569648		ENSDARG00000112337	103.202	0.152302	0.243761	0.6248	0.532102	0.802419	MINDY4B	569648		ENSDARG00000112337	102.956	0.0788194	0.296905	0.26547	0.790647	0.919394	MINDY4B	569648
ENSDARG00000112338	0	NA	NA	NA	NA	NA	5S_rRNA	NA		ENSDARG00000112338	0	NA	NA	NA	NA	NA	5S_rRNA	NA		ENSDARG00000112338	0	NA	NA	NA	NA	NA	5S_rRNA	NA		ENSDARG00000112338	0	NA	NA	NA	NA	NA	5S_rRNA	NA		ENSDARG00000112338	0	NA	NA	NA	NA	NA	5S_rRNA	NA
ENSDARG00000112342	31.7266	-0.131508	0.426761	-0.308154	0.757965	0.999947		NA		ENSDARG00000112342	25.1211	0.836646	0.445711	1.8771	0.0605039	NA		NA		ENSDARG00000112342	31.5812	0.481247	0.396629	1.21334	0.224999	NA		NA		ENSDARG00000112342	26.1383	-0.256685	0.428524	-0.598999	0.549174	0.814615		NA		ENSDARG00000112342	20.7912	-1.71477	0.618613	-2.77196	0.00557205	0.0430522		NA
ENSDARG00000112343	4.1334	1.13982	1.08227	1.05318	0.29226	NA		NA		ENSDARG00000112343	5.08125	-0.166314	0.866807	-0.191869	0.847845	NA		NA		ENSDARG00000112343	4.61613	1.45458	1.11695	1.30228	0.192822	NA		NA		ENSDARG00000112343	4.92295	0.441504	1.01248	0.436062	0.662792	NA		NA		ENSDARG00000112343	5.50551	0.363362	1.06745	0.340403	0.733553	NA		NA
ENSDARG00000112345	0	NA	NA	NA	NA	NA	U1	NA		ENSDARG00000112345	0	NA	NA	NA	NA	NA	U1	NA		ENSDARG00000112345	0	NA	NA	NA	NA	NA	U1	NA		ENSDARG00000112345	0	NA	NA	NA	NA	NA	U1	NA		ENSDARG00000112345	0	NA	NA	NA	NA	NA	U1	NA
ENSDARG00000112349	46.2185	-0.00787377	0.357966	-0.0219959	0.982451	0.999947		NA		ENSDARG00000112349	44.8676	0.71968	0.301176	2.38956	0.0168685	NA		NA		ENSDARG00000112349	56.3639	-0.368361	0.285968	-1.28812	0.197704	0.615139		NA		ENSDARG00000112349	53.3077	0.128805	0.299844	0.429575	0.667505	0.87754		NA		ENSDARG00000112349	50.5007	-0.181571	0.436258	-0.4162	0.677263	0.86457		NA
ENSDARG00000112350	0	NA	NA	NA	NA	NA	U6	NA		ENSDARG00000112350	0	NA	NA	NA	NA	NA	U6	NA		ENSDARG00000112350	0	NA	NA	NA	NA	NA	U6	NA		ENSDARG00000112350	0	NA	NA	NA	NA	NA	U6	NA		ENSDARG00000112350	0	NA	NA	NA	NA	NA	U6	NA
ENSDARG00000112352	53.6861	-0.29045	0.312982	-0.92801	0.353402	0.999947		NA		ENSDARG00000112352	37.2234	-0.474191	0.330898	-1.43304	0.151845	NA		NA		ENSDARG00000112352	50.574	0.250528	0.428309	0.584923	0.558599	0.880788		NA		ENSDARG00000112352	46.4764	-0.109544	0.341248	-0.321009	0.748203	0.916031		NA		ENSDARG00000112352	51.5566	-0.0316946	0.367865	-0.0861582	0.931341	0.974844		NA
ENSDARG00000112360	0	NA	NA	NA	NA	NA		NA		ENSDARG00000112360	0	NA	NA	NA	NA	NA		NA		ENSDARG00000112360	0.201936	0.903616	4.08047	0.221449	0.824743	NA		NA		ENSDARG00000112360	0.134628	0.921078	4.08047	0.225728	0.821413	NA		NA		ENSDARG00000112360	0	NA	NA	NA	NA	NA		NA
ENSDARG00000112361	78.6527	-0.15914	0.414648	-0.383795	0.701131	0.999947		NA		ENSDARG00000112361	75.0503	-0.19284	0.245729	-0.784769	0.432589	NA		NA		ENSDARG00000112361	79.1637	-0.485186	0.286017	-1.69635	0.0898196	0.424495		NA		ENSDARG00000112361	69.9656	-0.486153	0.425529	-1.14247	0.253259	0.570393		NA		ENSDARG00000112361	81.7405	-0.13119	0.337994	-0.388142	0.697911	0.87641		NA
ENSDARG00000112365	0	NA	NA	NA	NA	NA		100004335		ENSDARG00000112365	0.33777	-1.82903	4.03332	-0.453478	0.650204	NA		100004335		ENSDARG00000112365	0	NA	NA	NA	NA	NA		100004335		ENSDARG00000112365	0.265558	-1.66645	4.05385	-0.411077	0.681016	NA		100004335		ENSDARG00000112365	0	NA	NA	NA	NA	NA		100004335
ENSDARG00000112369	6.99003	-0.172765	0.905491	-0.190797	0.848684	NA		NA		ENSDARG00000112369	6.82552	-0.121252	0.757469	-0.160075	0.872822	NA		NA		ENSDARG00000112369	8.57284	-0.254044	0.891137	-0.285079	0.775584	NA		NA		ENSDARG00000112369	8.77207	-0.174424	0.731747	-0.238367	0.811596	NA		NA		ENSDARG00000112369	6.54691	0.0702721	1.09043	0.0644445	0.948616	NA		NA
ENSDARG00000112370	2.65363	-0.807361	1.44312	-0.559455	0.575851	NA		NA		ENSDARG00000112370	1.54838	0.339316	1.73464	0.195612	0.844914	NA		NA		ENSDARG00000112370	2.15023	0.207907	1.40899	0.147557	0.882692	NA		NA		ENSDARG00000112370	1.03708	-1.37481	2.53768	-0.541758	0.587985	NA		NA		ENSDARG00000112370	3.39577	0.364749	1.38729	0.262922	0.792611	NA		NA
ENSDARG00000112373	0.152955	-1.15548	4.08047	-0.283172	0.777045	NA		100002324		ENSDARG00000112373	0	NA	NA	NA	NA	NA		100002324		ENSDARG00000112373	0	NA	NA	NA	NA	NA		100002324		ENSDARG00000112373	0.201974	0.921078	4.08047	0.225728	0.821413	NA		100002324		ENSDARG00000112373	0.221151	1.55381	4.54278	0.34204	0.732321	NA		100002324
ENSDARG00000112374	6.4487	-0.978959	1.00794	-0.971251	0.331423	NA	Metazoa_SRP	NA		ENSDARG00000112374	2.76427	1.1468	1.33835	0.85688	0.391511	NA	Metazoa_SRP	NA		ENSDARG00000112374	3.97255	1.06157	1.48187	0.716377	0.473759	NA	Metazoa_SRP	NA		ENSDARG00000112374	2.86304	1.19302	1.38004	0.864485	0.387321	NA	Metazoa_SRP	NA		ENSDARG00000112374	2.12197	0.266366	1.68523	0.158059	0.87441	NA	Metazoa_SRP	NA
ENSDARG00000112375	5.08751	0.337529	0.995113	0.339187	0.734469	NA		NA		ENSDARG00000112375	3.0068	0.0870993	1.10113	0.0790999	0.936953	NA		NA		ENSDARG00000112375	3.77416	-0.0975693	1.15901	-0.0841831	0.932911	NA		NA		ENSDARG00000112375	2.86016	0.392552	1.61601	0.242915	0.808071	NA		NA		ENSDARG00000112375	2.41578	-0.969809	1.60115	-0.605694	0.544718	NA		NA
ENSDARG00000112376	0	NA	NA	NA	NA	NA		NA		ENSDARG00000112376	0	NA	NA	NA	NA	NA		NA		ENSDARG00000112376	0	NA	NA	NA	NA	NA		NA		ENSDARG00000112376	0	NA	NA	NA	NA	NA		NA		ENSDARG00000112376	0	NA	NA	NA	NA	NA		NA
ENSDARG00000112378	2.95814	-1.33378	1.31504	-1.01425	0.310465	NA	5S_rRNA	NA		ENSDARG00000112378	2.18364	0.266058	1.73526	0.153325	0.878142	NA	5S_rRNA	NA		ENSDARG00000112378	2.34741	-0.177575	1.72465	-0.102963	0.917992	NA	5S_rRNA	NA		ENSDARG00000112378	1.58526	3.00613	1.96652	1.52865	0.126351	NA	5S_rRNA	NA		ENSDARG00000112378	3.88011	0.741036	1.32816	0.557943	0.576883	NA	5S_rRNA	NA
ENSDARG00000112379	0	NA	NA	NA	NA	NA	5S_rRNA	NA		ENSDARG00000112379	0	NA	NA	NA	NA	NA	5S_rRNA	NA		ENSDARG00000112379	0	NA	NA	NA	NA	NA	5S_rRNA	NA		ENSDARG00000112379	0.161462	-1.00248	4.08047	-0.245676	0.805933	NA	5S_rRNA	NA		ENSDARG00000112379	0	NA	NA	NA	NA	NA	5S_rRNA	NA
ENSDARG00000112380	0.299813	-1.90383	4.04579	-0.47057	0.637948	NA	5S_rRNA	NA		ENSDARG00000112380	0	NA	NA	NA	NA	NA	5S_rRNA	NA		ENSDARG00000112380	0.203268	-1.01994	4.08047	-0.249956	0.802622	NA	5S_rRNA	NA		ENSDARG00000112380	0	NA	NA	NA	NA	NA	5S_rRNA	NA		ENSDARG00000112380	0.842564	3.518	3.41975	1.02873	0.303606	NA	5S_rRNA	NA
ENSDARG00000112382	0	NA	NA	NA	NA	NA	5S_rRNA	NA		ENSDARG00000112382	0	NA	NA	NA	NA	NA	5S_rRNA	NA		ENSDARG00000112382	0	NA	NA	NA	NA	NA	5S_rRNA	NA		ENSDARG00000112382	0	NA	NA	NA	NA	NA	5S_rRNA	NA		ENSDARG00000112382	0	NA	NA	NA	NA	NA	5S_rRNA	NA
ENSDARG00000112386	8.83967	0.559248	0.783588	0.713702	0.475412	0.999947		NA		ENSDARG00000112386	0	NA	NA	NA	NA	NA		NA		ENSDARG00000112386	1.9002	0.12007	2.47191	0.0485736	0.961259	NA		NA		ENSDARG00000112386	12.7376	1.39386	2.2572	0.617516	0.536894	NA		NA		ENSDARG00000112386	3.84218	-0.00624575	2.00203	-0.00311971	0.997511	NA		NA
ENSDARG00000112393	0.134388	0.768078	4.08047	0.188233	0.850694	NA	5S_rRNA	NA		ENSDARG00000112393	0	NA	NA	NA	NA	NA	5S_rRNA	NA		ENSDARG00000112393	0	NA	NA	NA	NA	NA	5S_rRNA	NA		ENSDARG00000112393	0	NA	NA	NA	NA	NA	5S_rRNA	NA		ENSDARG00000112393	0	NA	NA	NA	NA	NA	5S_rRNA	NA
ENSDARG00000112394	0	NA	NA	NA	NA	NA	Metazoa_SRP	NA		ENSDARG00000112394	0.489503	-0.789652	3.05533	-0.258451	0.796059	NA	Metazoa_SRP	NA		ENSDARG00000112394	0.162575	0.903616	4.08047	0.221449	0.824743	NA	Metazoa_SRP	NA		ENSDARG00000112394	0	NA	NA	NA	NA	NA	Metazoa_SRP	NA		ENSDARG00000112394	0.221151	1.55381	4.54278	0.34204	0.732321	NA	Metazoa_SRP	NA
ENSDARG00000112395	0	NA	NA	NA	NA	NA		NA		ENSDARG00000112395	0	NA	NA	NA	NA	NA		NA		ENSDARG00000112395	0	NA	NA	NA	NA	NA		NA		ENSDARG00000112395	0	NA	NA	NA	NA	NA		NA		ENSDARG00000112395	0	NA	NA	NA	NA	NA		NA
ENSDARG00000112400	0.440299	-0.962536	3.92602	-0.245168	0.806326	NA		103911783		ENSDARG00000112400	0	NA	NA	NA	NA	NA		103911783		ENSDARG00000112400	0.406536	-2.14533	4.01951	-0.533729	0.593529	NA		103911783		ENSDARG00000112400	0.134628	0.921078	4.08047	0.225728	0.821413	NA		103911783		ENSDARG00000112400	0.179111	1.39999	4.55373	0.307439	0.758509	NA		103911783
ENSDARG00000112403	1.12078	3.5218	3.57877	0.984081	0.325076	NA		103908633		ENSDARG00000112403	6.22447	0.575974	3.75581	0.153355	0.878118	NA		103908633		ENSDARG00000112403	3.5617	5.25312	3.91908	1.3404	0.180116	NA		103908633		ENSDARG00000112403	6.58237	0.477785	3.75444	0.127259	0.898736	NA		103908633		ENSDARG00000112403	3.33436	-4.92797	3.16553	-1.55676	0.119527	NA		103908633
ENSDARG00000112405	0	NA	NA	NA	NA	NA		368567		ENSDARG00000112405	0	NA	NA	NA	NA	NA		368567		ENSDARG00000112405	0	NA	NA	NA	NA	NA		368567		ENSDARG00000112405	0	NA	NA	NA	NA	NA		368567		ENSDARG00000112405	0	NA	NA	NA	NA	NA		368567
ENSDARG00000112405	0	NA	NA	NA	NA	NA		100007007		ENSDARG00000112405	0	NA	NA	NA	NA	NA		100007007		ENSDARG00000112405	0	NA	NA	NA	NA	NA		100007007		ENSDARG00000112405	0	NA	NA	NA	NA	NA		100007007		ENSDARG00000112405	0	NA	NA	NA	NA	NA		100007007
ENSDARG00000112405	0	NA	NA	NA	NA	NA		100007069		ENSDARG00000112405	0	NA	NA	NA	NA	NA		100007069		ENSDARG00000112405	0	NA	NA	NA	NA	NA		100007069		ENSDARG00000112405	0	NA	NA	NA	NA	NA		100007069		ENSDARG00000112405	0	NA	NA	NA	NA	NA		100007069
ENSDARG00000112405	0	NA	NA	NA	NA	NA		100535429		ENSDARG00000112405	0	NA	NA	NA	NA	NA		100535429		ENSDARG00000112405	0	NA	NA	NA	NA	NA		100535429		ENSDARG00000112405	0	NA	NA	NA	NA	NA		100535429		ENSDARG00000112405	0	NA	NA	NA	NA	NA		100535429
ENSDARG00000112405	0	NA	NA	NA	NA	NA		100535522		ENSDARG00000112405	0	NA	NA	NA	NA	NA		100535522		ENSDARG00000112405	0	NA	NA	NA	NA	NA		100535522		ENSDARG00000112405	0	NA	NA	NA	NA	NA		100535522		ENSDARG00000112405	0	NA	NA	NA	NA	NA		100535522
ENSDARG00000112405	0	NA	NA	NA	NA	NA		100535555		ENSDARG00000112405	0	NA	NA	NA	NA	NA		100535555		ENSDARG00000112405	0	NA	NA	NA	NA	NA		100535555		ENSDARG00000112405	0	NA	NA	NA	NA	NA		100535555		ENSDARG00000112405	0	NA	NA	NA	NA	NA		100535555
ENSDARG00000112405	0	NA	NA	NA	NA	NA		100536964		ENSDARG00000112405	0	NA	NA	NA	NA	NA		100536964		ENSDARG00000112405	0	NA	NA	NA	NA	NA		100536964		ENSDARG00000112405	0	NA	NA	NA	NA	NA		100536964		ENSDARG00000112405	0	NA	NA	NA	NA	NA		100536964
ENSDARG00000112405	0	NA	NA	NA	NA	NA		103911535		ENSDARG00000112405	0	NA	NA	NA	NA	NA		103911535		ENSDARG00000112405	0	NA	NA	NA	NA	NA		103911535		ENSDARG00000112405	0	NA	NA	NA	NA	NA		103911535		ENSDARG00000112405	0	NA	NA	NA	NA	NA		103911535
ENSDARG00000112406	0	NA	NA	NA	NA	NA		NA		ENSDARG00000112406	0	NA	NA	NA	NA	NA		NA		ENSDARG00000112406	0	NA	NA	NA	NA	NA		NA		ENSDARG00000112406	0	NA	NA	NA	NA	NA		NA		ENSDARG00000112406	0	NA	NA	NA	NA	NA		NA
ENSDARG00000112409	0	NA	NA	NA	NA	NA	U1	NA		ENSDARG00000112409	0	NA	NA	NA	NA	NA	U1	NA		ENSDARG00000112409	0	NA	NA	NA	NA	NA	U1	NA		ENSDARG00000112409	0	NA	NA	NA	NA	NA	U1	NA		ENSDARG00000112409	0	NA	NA	NA	NA	NA	U1	NA
ENSDARG00000112412	0	NA	NA	NA	NA	NA		NA		ENSDARG00000112412	0	NA	NA	NA	NA	NA		NA		ENSDARG00000112412	0.201936	0.903616	4.08047	0.221449	0.824743	NA		NA		ENSDARG00000112412	0	NA	NA	NA	NA	NA		NA		ENSDARG00000112412	0	NA	NA	NA	NA	NA		NA
ENSDARG00000112413	1.44171	-4.04543	2.64162	-1.53142	0.125665	NA	Metazoa_SRP	NA		ENSDARG00000112413	0.706859	1.58254	2.7271	0.580304	0.56171	NA	Metazoa_SRP	NA		ENSDARG00000112413	0.405204	-0.0581553	3.90434	-0.0148951	0.988116	NA	Metazoa_SRP	NA		ENSDARG00000112413	0	NA	NA	NA	NA	NA	Metazoa_SRP	NA		ENSDARG00000112413	0	NA	NA	NA	NA	NA	Metazoa_SRP	NA
ENSDARG00000112418	0	NA	NA	NA	NA	NA	5S_rRNA	NA		ENSDARG00000112418	0	NA	NA	NA	NA	NA	5S_rRNA	NA		ENSDARG00000112418	0	NA	NA	NA	NA	NA	5S_rRNA	NA		ENSDARG00000112418	0.22245	-1.00248	4.08047	-0.245676	0.805933	NA	5S_rRNA	NA		ENSDARG00000112418	0.436918	0.59156	4.51236	0.131098	0.895698	NA	5S_rRNA	NA
ENSDARG00000112419	254.569	0.121927	0.654006	0.186431	0.852107	0.999947		100535278		ENSDARG00000112419	290.83	-0.306038	0.171926	-1.78005	0.0750675	0.379329		100535278		ENSDARG00000112419	479.146	-0.271567	0.599106	-0.453288	0.650342	0.919517		100535278		ENSDARG00000112419	867.433	-0.10462	0.18248	-0.573321	0.566427	0.824813		100535278		ENSDARG00000112419	769.858	0.00459946	0.317512	0.014486	0.988442	0.996167		100535278
ENSDARG00000112420	0	NA	NA	NA	NA	NA	U6	NA		ENSDARG00000112420	0	NA	NA	NA	NA	NA	U6	NA		ENSDARG00000112420	0	NA	NA	NA	NA	NA	U6	NA		ENSDARG00000112420	0	NA	NA	NA	NA	NA	U6	NA		ENSDARG00000112420	0	NA	NA	NA	NA	NA	U6	NA
ENSDARG00000112426	3.63888	-1.01587	1.18208	-0.859385	0.390128	NA		NA		ENSDARG00000112426	0.699315	-1.54749	3.21709	-0.481021	0.630501	NA		NA		ENSDARG00000112426	2.86365	-2.07062	1.90966	-1.08429	0.278238	NA		NA		ENSDARG00000112426	1.73914	0.186339	2.14797	0.0867513	0.930869	NA		NA		ENSDARG00000112426	2.49343	-0.906604	2.22972	-0.4066	0.684302	NA		NA
ENSDARG00000112428	0.633813	-0.00723823	2.57422	-0.00281182	0.997756	NA		NA		ENSDARG00000112428	0.338461	0.0910838	4.05389	0.0224682	0.982074	NA		NA		ENSDARG00000112428	0.70674	1.65009	2.80184	0.588932	0.555907	NA		NA		ENSDARG00000112428	0.161462	-1.00248	4.08047	-0.245676	0.805933	NA		NA		ENSDARG00000112428	0	NA	NA	NA	NA	NA		NA
ENSDARG00000112430	0	NA	NA	NA	NA	NA	U1	NA		ENSDARG00000112430	0	NA	NA	NA	NA	NA	U1	NA		ENSDARG00000112430	0	NA	NA	NA	NA	NA	U1	NA		ENSDARG00000112430	0	NA	NA	NA	NA	NA	U1	NA		ENSDARG00000112430	0	NA	NA	NA	NA	NA	U1	NA
ENSDARG00000112431	78.1292	0.155939	0.265964	0.586315	0.557664	0.999947		NA		ENSDARG00000112431	69.1508	0.21948	0.24405	0.899326	0.368479	NA		NA		ENSDARG00000112431	86.8955	-0.0958863	0.33839	-0.28336	0.776901	0.95578		NA		ENSDARG00000112431	63.678	0.0175592	0.307784	0.0570505	0.954505	0.989583		NA		ENSDARG00000112431	57.0624	0.124941	0.415181	0.300933	0.763466	0.90651		NA
ENSDARG00000112433	3.56397	-0.0469447	1.38249	-0.0339565	0.972912	NA		NA		ENSDARG00000112433	1.97943	2.54503	1.71519	1.48382	0.137857	NA		NA		ENSDARG00000112433	5.13666	-0.487894	1.16978	-0.417081	0.676619	NA		NA		ENSDARG00000112433	2.5995	-1.75186	1.46337	-1.19714	0.231251	NA		NA		ENSDARG00000112433	5.17103	0.130243	1.06253	0.122579	0.902441	NA		NA
ENSDARG00000112435	634.922	0.0655632	0.161143	0.406862	0.684109	0.999947		110437876		ENSDARG00000112435	595.888	0.181121	0.114239	1.58546	0.112861	0.454694		110437876		ENSDARG00000112435	680.394	0.0278706	0.130344	0.213823	0.830685	0.968385		110437876		ENSDARG00000112435	774.52	0.0693218	0.108953	0.636254	0.524611	0.798379		110437876		ENSDARG00000112435	686.415	-0.298919	0.163996	-1.82272	0.068346	0.250459		110437876
ENSDARG00000112439	59.4885	0.13948	0.359077	0.388439	0.697691	0.999947		NA		ENSDARG00000112439	51.4922	0.320316	0.282921	1.13217	0.257561	NA		NA		ENSDARG00000112439	71.4187	-0.0176408	0.28245	-0.0624564	0.950199	0.991937		NA		ENSDARG00000112439	61.8687	-0.12021	0.301352	-0.398903	0.689964	0.888106		NA		ENSDARG00000112439	50.8661	-0.127575	0.408912	-0.311987	0.75505	0.903964		NA
ENSDARG00000112440	0	NA	NA	NA	NA	NA	5S_rRNA	NA		ENSDARG00000112440	0	NA	NA	NA	NA	NA	5S_rRNA	NA		ENSDARG00000112440	0	NA	NA	NA	NA	NA	5S_rRNA	NA		ENSDARG00000112440	0	NA	NA	NA	NA	NA	5S_rRNA	NA		ENSDARG00000112440	0	NA	NA	NA	NA	NA	5S_rRNA	NA
ENSDARG00000112441	0	NA	NA	NA	NA	NA	5S_rRNA	NA		ENSDARG00000112441	0	NA	NA	NA	NA	NA	5S_rRNA	NA		ENSDARG00000112441	0	NA	NA	NA	NA	NA	5S_rRNA	NA		ENSDARG00000112441	0	NA	NA	NA	NA	NA	5S_rRNA	NA		ENSDARG00000112441	0	NA	NA	NA	NA	NA	5S_rRNA	NA
ENSDARG00000112443	0	NA	NA	NA	NA	NA		NA		ENSDARG00000112443	0	NA	NA	NA	NA	NA		NA		ENSDARG00000112443	0.162575	0.903616	4.08047	0.221449	0.824743	NA		NA		ENSDARG00000112443	0	NA	NA	NA	NA	NA		NA		ENSDARG00000112443	0	NA	NA	NA	NA	NA		NA
ENSDARG00000112449	119.918	-0.16601	0.426284	-0.389434	0.696955	0.999947		103910472		ENSDARG00000112449	118.809	0.0452272	0.19321	0.234083	0.814921	0.942839		103910472		ENSDARG00000112449	137.232	0.0160093	0.298278	0.0536726	0.957196	0.99307		103910472		ENSDARG00000112449	110.924	0.00394725	0.33763	0.0116911	0.990672	0.998005		103910472		ENSDARG00000112449	96.5785	-0.397141	0.325146	-1.22143	0.221925	0.506173		103910472
ENSDARG00000112450	0	NA	NA	NA	NA	NA	si:ch211-238e22.2	560730	si:ch211-238e22.2	ENSDARG00000112450	0	NA	NA	NA	NA	NA	si:ch211-238e22.2	560730	si:ch211-238e22.2	ENSDARG00000112450	0	NA	NA	NA	NA	NA	si:ch211-238e22.2	560730	si:ch211-238e22.2	ENSDARG00000112450	0.403949	2.08539	4.01697	0.519146	0.603659	NA	si:ch211-238e22.2	560730	si:ch211-238e22.2	ENSDARG00000112450	0	NA	NA	NA	NA	NA	si:ch211-238e22.2	560730	si:ch211-238e22.2
ENSDARG00000112451	33.6405	-0.110235	0.415144	-0.265534	0.790599	0.999947		NA		ENSDARG00000112451	30.6757	0.182091	0.378577	0.480987	0.630526	NA		NA		ENSDARG00000112451	39.754	-0.439223	0.368186	-1.19294	0.232894	NA		NA		ENSDARG00000112451	19.8448	-0.981218	0.556265	-1.76394	0.0777423	NA		NA		ENSDARG00000112451	19.3745	-0.5122	0.669653	-0.764874	0.444347	0.718747		NA
ENSDARG00000112452	3013.73	0.0198418	0.156582	0.126718	0.899164	0.999947	crebbpb	567111	crebbpb	ENSDARG00000112452	2612.63	-0.102215	0.0799414	-1.27863	0.201028	0.581444	crebbpb	567111	crebbpb	ENSDARG00000112452	3005.61	-0.0161878	0.133806	-0.120979	0.903707	0.982771	crebbpb	567111	crebbpb	ENSDARG00000112452	2649.59	-0.0519206	0.126466	-0.410549	0.681403	0.884408	crebbpb	567111	crebbpb	ENSDARG00000112452	2563.57	-0.0789758	0.18881	-0.418282	0.675741	0.863694	crebbpb	567111	crebbpb
ENSDARG00000112453	39.6844	0.0874022	0.343344	0.254562	0.799061	0.999947		101884782		ENSDARG00000112453	40.8951	0.476593	0.314114	1.51726	0.1292	NA		101884782		ENSDARG00000112453	49.6105	-0.272351	0.379222	-0.718183	0.472645	0.841271		101884782		ENSDARG00000112453	42.0143	-0.164648	0.375503	-0.438473	0.661043	0.874395		101884782		ENSDARG00000112453	40.3544	-0.0837958	0.464238	-0.180502	0.856759	0.946059		101884782
ENSDARG00000112454	155.12	-0.100756	0.205057	-0.491359	0.623173	0.999947		562648		ENSDARG00000112454	151.914	0.024454	0.203294	0.120289	0.904254	0.973465		562648		ENSDARG00000112454	164.219	-0.153199	0.211886	-0.723024	0.469665	0.839838		562648		ENSDARG00000112454	237.864	-0.138448	0.183319	-0.755232	0.45011	0.746092		562648		ENSDARG00000112454	212.759	0.36669	0.258602	1.41797	0.1562	0.413373		562648
ENSDARG00000112456	0	NA	NA	NA	NA	NA	5S_rRNA	NA		ENSDARG00000112456	0	NA	NA	NA	NA	NA	5S_rRNA	NA		ENSDARG00000112456	0	NA	NA	NA	NA	NA	5S_rRNA	NA		ENSDARG00000112456	0	NA	NA	NA	NA	NA	5S_rRNA	NA		ENSDARG00000112456	0	NA	NA	NA	NA	NA	5S_rRNA	NA
ENSDARG00000112457	0	NA	NA	NA	NA	NA	U6	NA		ENSDARG00000112457	0	NA	NA	NA	NA	NA	U6	NA		ENSDARG00000112457	0	NA	NA	NA	NA	NA	U6	NA		ENSDARG00000112457	0	NA	NA	NA	NA	NA	U6	NA		ENSDARG00000112457	0	NA	NA	NA	NA	NA	U6	NA
ENSDARG00000112460	1.65657	0.450568	1.71915	0.262087	0.793254	NA		NA		ENSDARG00000112460	1.76442	-0.0812669	1.7723	-0.045854	0.963427	NA		NA		ENSDARG00000112460	1.37239	0.26667	1.94929	0.136803	0.891186	NA		NA		ENSDARG00000112460	1.26169	0.124047	2.05117	0.0604762	0.951776	NA		NA		ENSDARG00000112460	1.85541	-4.07117	2.42687	-1.67754	0.0934371	NA		NA
ENSDARG00000112461	0	NA	NA	NA	NA	NA	5S_rRNA	NA		ENSDARG00000112461	0	NA	NA	NA	NA	NA	5S_rRNA	NA		ENSDARG00000112461	0	NA	NA	NA	NA	NA	5S_rRNA	NA		ENSDARG00000112461	0	NA	NA	NA	NA	NA	5S_rRNA	NA		ENSDARG00000112461	0	NA	NA	NA	NA	NA	5S_rRNA	NA
ENSDARG00000112462	0	NA	NA	NA	NA	NA	5S_rRNA	NA		ENSDARG00000112462	0	NA	NA	NA	NA	NA	5S_rRNA	NA		ENSDARG00000112462	0	NA	NA	NA	NA	NA	5S_rRNA	NA		ENSDARG00000112462	0	NA	NA	NA	NA	NA	5S_rRNA	NA		ENSDARG00000112462	0	NA	NA	NA	NA	NA	5S_rRNA	NA
ENSDARG00000112468	0	NA	NA	NA	NA	NA	U6	NA		ENSDARG00000112468	0	NA	NA	NA	NA	NA	U6	NA		ENSDARG00000112468	0	NA	NA	NA	NA	NA	U6	NA		ENSDARG00000112468	0	NA	NA	NA	NA	NA	U6	NA		ENSDARG00000112468	0	NA	NA	NA	NA	NA	U6	NA
ENSDARG00000112473	15.3584	-0.0126596	0.646375	-0.0195855	0.984374	0.999947		NA		ENSDARG00000112473	15.9457	-1.13215	0.662986	-1.70765	0.0877008	NA		NA		ENSDARG00000112473	18.1248	-0.0388758	0.535735	-0.0725654	0.942152	NA		NA		ENSDARG00000112473	15.6539	-0.890417	0.744693	-1.19568	0.23182	NA		NA		ENSDARG00000112473	17.9417	-0.49419	0.886907	-0.557206	0.577387	0.809891		NA
ENSDARG00000112474	0.199612	0.768078	4.08047	0.188233	0.850694	NA		NA		ENSDARG00000112474	0.338461	0.0910838	4.05389	0.0224682	0.982074	NA		NA		ENSDARG00000112474	0.162575	0.903616	4.08047	0.221449	0.824743	NA		NA		ENSDARG00000112474	0.455402	-0.810508	3.31312	-0.244636	0.806738	NA		NA		ENSDARG00000112474	0.221151	1.55381	4.54278	0.34204	0.732321	NA		NA
ENSDARG00000112476	294.681	-0.183762	0.139239	-1.31976	0.186915	0.999947	surf2	445173	surf2	ENSDARG00000112476	226.618	-0.208475	0.1483	-1.40577	0.159793	0.525595	surf2	445173	surf2	ENSDARG00000112476	269.27	0.047918	0.150336	0.31874	0.749924	0.948613	surf2	445173	surf2	ENSDARG00000112476	252.542	-0.0835349	0.158412	-0.527327	0.597967	0.841697	surf2	445173	surf2	ENSDARG00000112476	242.284	0.167207	0.20332	0.822387	0.410857	0.692768	surf2	445173	surf2
ENSDARG00000112482	0	NA	NA	NA	NA	NA	5S_rRNA	NA		ENSDARG00000112482	0.169576	1.05286	4.08047	0.258023	0.796389	NA	5S_rRNA	NA		ENSDARG00000112482	0	NA	NA	NA	NA	NA	5S_rRNA	NA		ENSDARG00000112482	0	NA	NA	NA	NA	NA	5S_rRNA	NA		ENSDARG00000112482	0	NA	NA	NA	NA	NA	5S_rRNA	NA
ENSDARG00000112483	419.87	-0.08873	0.133986	-0.662234	0.507821	0.999947	rnf168	334081	rnf168	ENSDARG00000112483	350.176	-0.272199	0.120489	-2.25912	0.0238762	0.218488	rnf168	334081	rnf168	ENSDARG00000112483	394.347	-0.231657	0.148804	-1.55679	0.11952	0.489475	rnf168	334081	rnf168	ENSDARG00000112483	336.567	-0.378417	0.148342	-2.55097	0.0107423	0.0769993	rnf168	334081	rnf168	ENSDARG00000112483	347.904	-0.17158	0.189262	-0.906574	0.364632	0.651968	rnf168	334081	rnf168
ENSDARG00000112487	31.954	-0.198257	0.437027	-0.45365	0.650081	0.999947		NA		ENSDARG00000112487	24.9582	-0.473431	0.411079	-1.15168	0.249452	NA		NA		ENSDARG00000112487	32.1263	0.0279969	0.385498	0.0726254	0.942104	NA		NA		ENSDARG00000112487	36.021	-0.332852	0.504754	-0.659433	0.509618	0.789436		NA		ENSDARG00000112487	29.2843	-0.342107	0.485341	-0.704879	0.480886	0.747574		NA
ENSDARG00000112488	0	NA	NA	NA	NA	NA	5S_rRNA	NA		ENSDARG00000112488	0	NA	NA	NA	NA	NA	5S_rRNA	NA		ENSDARG00000112488	0	NA	NA	NA	NA	NA	5S_rRNA	NA		ENSDARG00000112488	0	NA	NA	NA	NA	NA	5S_rRNA	NA		ENSDARG00000112488	0	NA	NA	NA	NA	NA	5S_rRNA	NA
ENSDARG00000112489	0.415633	0.549743	4.00245	0.137352	0.890753	NA		NA		ENSDARG00000112489	1.00048	1.0996	2.5415	0.432657	0.665264	NA		NA		ENSDARG00000112489	0.770471	-1.66658	2.76486	-0.602772	0.546661	NA		NA		ENSDARG00000112489	0.665745	-1.63511	3.3566	-0.487131	0.626165	NA		NA		ENSDARG00000112489	0.382354	-1.80742	4.52814	-0.399152	0.689781	NA		NA
ENSDARG00000112491	0.384673	-0.193695	4.08047	-0.0474687	0.96214	NA		794549		ENSDARG00000112491	0.33777	-1.82903	4.03332	-0.453478	0.650204	NA		794549		ENSDARG00000112491	0.425829	0.613212	3.83709	0.159812	0.873029	NA		794549		ENSDARG00000112491	0.873468	-0.859633	2.43437	-0.353123	0.723996	NA		794549		ENSDARG00000112491	0.418263	0.592055	4.54278	0.130329	0.896306	NA		794549
ENSDARG00000112491	0.384673	-0.193695	4.08047	-0.0474687	0.96214	NA		100126027		ENSDARG00000112491	0.33777	-1.82903	4.03332	-0.453478	0.650204	NA		100126027		ENSDARG00000112491	0.425829	0.613212	3.83709	0.159812	0.873029	NA		100126027		ENSDARG00000112491	0.873468	-0.859633	2.43437	-0.353123	0.723996	NA		100126027		ENSDARG00000112491	0.418263	0.592055	4.54278	0.130329	0.896306	NA		100126027
ENSDARG00000112491	0.384673	-0.193695	4.08047	-0.0474687	0.96214	NA		100150038		ENSDARG00000112491	0.33777	-1.82903	4.03332	-0.453478	0.650204	NA		100150038		ENSDARG00000112491	0.425829	0.613212	3.83709	0.159812	0.873029	NA		100150038		ENSDARG00000112491	0.873468	-0.859633	2.43437	-0.353123	0.723996	NA		100150038		ENSDARG00000112491	0.418263	0.592055	4.54278	0.130329	0.896306	NA		100150038
ENSDARG00000112491	0.384673	-0.193695	4.08047	-0.0474687	0.96214	NA		100331412		ENSDARG00000112491	0.33777	-1.82903	4.03332	-0.453478	0.650204	NA		100331412		ENSDARG00000112491	0.425829	0.613212	3.83709	0.159812	0.873029	NA		100331412		ENSDARG00000112491	0.873468	-0.859633	2.43437	-0.353123	0.723996	NA		100331412		ENSDARG00000112491	0.418263	0.592055	4.54278	0.130329	0.896306	NA		100331412
ENSDARG00000112491	0.384673	-0.193695	4.08047	-0.0474687	0.96214	NA		100333562		ENSDARG00000112491	0.33777	-1.82903	4.03332	-0.453478	0.650204	NA		100333562		ENSDARG00000112491	0.425829	0.613212	3.83709	0.159812	0.873029	NA		100333562		ENSDARG00000112491	0.873468	-0.859633	2.43437	-0.353123	0.723996	NA		100333562		ENSDARG00000112491	0.418263	0.592055	4.54278	0.130329	0.896306	NA		100333562
ENSDARG00000112491	0.384673	-0.193695	4.08047	-0.0474687	0.96214	NA		108181627		ENSDARG00000112491	0.33777	-1.82903	4.03332	-0.453478	0.650204	NA		108181627		ENSDARG00000112491	0.425829	0.613212	3.83709	0.159812	0.873029	NA		108181627		ENSDARG00000112491	0.873468	-0.859633	2.43437	-0.353123	0.723996	NA		108181627		ENSDARG00000112491	0.418263	0.592055	4.54278	0.130329	0.896306	NA		108181627
ENSDARG00000112493	0	NA	NA	NA	NA	NA		NA		ENSDARG00000112493	0.131253	-0.870697	4.08047	-0.213381	0.831029	NA		NA		ENSDARG00000112493	0	NA	NA	NA	NA	NA		NA		ENSDARG00000112493	0	NA	NA	NA	NA	NA		NA		ENSDARG00000112493	0	NA	NA	NA	NA	NA		NA
ENSDARG00000112495	11.5761	0.0719384	0.624805	0.115137	0.908336	0.999947	mmp21	100003089	mmp21	ENSDARG00000112495	7.5673	0.38697	0.785034	0.492934	0.622059	NA	mmp21	100003089	mmp21	ENSDARG00000112495	8.94453	0.587639	0.788096	0.745644	0.455883	NA	mmp21	100003089	mmp21	ENSDARG00000112495	5.5999	0.73337	0.931092	0.787644	0.430905	NA	mmp21	100003089	mmp21	ENSDARG00000112495	8.35077	-0.10611	0.858624	-0.123582	0.901646	NA	mmp21	100003089	mmp21
ENSDARG00000112500	0	NA	NA	NA	NA	NA	5S_rRNA	NA		ENSDARG00000112500	0.170326	1.05286	4.08047	0.258023	0.796389	NA	5S_rRNA	NA		ENSDARG00000112500	0	NA	NA	NA	NA	NA	5S_rRNA	NA		ENSDARG00000112500	0	NA	NA	NA	NA	NA	5S_rRNA	NA		ENSDARG00000112500	0	NA	NA	NA	NA	NA	5S_rRNA	NA
ENSDARG00000112506	0	NA	NA	NA	NA	NA	dre-mir-430a-10	100033484	dre-mir-430a-10	ENSDARG00000112506	0	NA	NA	NA	NA	NA	dre-mir-430a-10	100033484	dre-mir-430a-10	ENSDARG00000112506	0	NA	NA	NA	NA	NA	dre-mir-430a-10	100033484	dre-mir-430a-10	ENSDARG00000112506	0	NA	NA	NA	NA	NA	dre-mir-430a-10	100033484	dre-mir-430a-10	ENSDARG00000112506	0	NA	NA	NA	NA	NA	dre-mir-430a-10	100033484	dre-mir-430a-10
ENSDARG00000112506	0	NA	NA	NA	NA	NA	dre-mir-430a-10	100033485	dre-mir-430a-10	ENSDARG00000112506	0	NA	NA	NA	NA	NA	dre-mir-430a-10	100033485	dre-mir-430a-10	ENSDARG00000112506	0	NA	NA	NA	NA	NA	dre-mir-430a-10	100033485	dre-mir-430a-10	ENSDARG00000112506	0	NA	NA	NA	NA	NA	dre-mir-430a-10	100033485	dre-mir-430a-10	ENSDARG00000112506	0	NA	NA	NA	NA	NA	dre-mir-430a-10	100033485	dre-mir-430a-10
ENSDARG00000112514	0	NA	NA	NA	NA	NA	U6	NA		ENSDARG00000112514	0	NA	NA	NA	NA	NA	U6	NA		ENSDARG00000112514	0	NA	NA	NA	NA	NA	U6	NA		ENSDARG00000112514	0	NA	NA	NA	NA	NA	U6	NA		ENSDARG00000112514	0	NA	NA	NA	NA	NA	U6	NA
ENSDARG00000112515	0.287343	-0.193695	4.08047	-0.0474687	0.96214	NA	5S_rRNA	NA		ENSDARG00000112515	0.513456	2.53198	3.45857	0.732087	0.464115	NA	5S_rRNA	NA		ENSDARG00000112515	0	NA	NA	NA	NA	NA	5S_rRNA	NA		ENSDARG00000112515	0.201974	0.921078	4.08047	0.225728	0.821413	NA	5S_rRNA	NA		ENSDARG00000112515	0.215767	-0.961481	4.56209	-0.210754	0.833079	NA	5S_rRNA	NA
ENSDARG00000112522	100.518	-0.383161	0.28458	-1.34641	0.17817	0.999947		NA		ENSDARG00000112522	69.4779	-0.391991	0.281574	-1.39214	0.163879	NA		NA		ENSDARG00000112522	91.4646	-0.34499	0.269047	-1.28227	0.199749	0.616637		NA		ENSDARG00000112522	66.8671	-0.373488	0.269932	-1.38364	0.16647	0.457069		NA		ENSDARG00000112522	77.8205	-0.0715088	0.326647	-0.218917	0.826714	0.934865		NA
ENSDARG00000112526	3.54804	0.760528	1.08312	0.702162	0.482578	NA		NA		ENSDARG00000112526	3.01426	-0.590575	1.16877	-0.505298	0.61335	NA		NA		ENSDARG00000112526	3.83686	-0.102458	1.08605	-0.0943399	0.924839	NA		NA		ENSDARG00000112526	2.82636	0.495706	1.44366	0.343368	0.731322	NA		NA		ENSDARG00000112526	4.09404	-0.444796	1.24099	-0.35842	0.720029	NA		NA
ENSDARG00000112527	173.677	-0.106376	0.196349	-0.541771	0.587977	0.999947		NA		ENSDARG00000112527	153.099	0.0118712	0.185505	0.0639939	0.948975	0.984748		NA		ENSDARG00000112527	180.614	-0.102219	0.183849	-0.555994	0.578215	0.890916		NA		ENSDARG00000112527	170.162	0.0710718	0.181785	0.390966	0.695822	0.890743		NA		ENSDARG00000112527	181.619	0.290775	0.224874	1.29306	0.195991	0.471196		NA
ENSDARG00000112528	2.4628	-2.24038	1.66869	-1.3426	0.179403	NA		794549		ENSDARG00000112528	0.978559	-0.904196	2.49851	-0.361895	0.717431	NA		794549		ENSDARG00000112528	2.24509	-0.867769	1.73374	-0.500519	0.616709	NA		794549		ENSDARG00000112528	2.09951	3.4007	1.87586	1.81288	0.0698509	NA		794549		ENSDARG00000112528	0.825759	-2.90453	3.58752	-0.809621	0.418158	NA		794549
ENSDARG00000112528	2.4628	-2.24038	1.66869	-1.3426	0.179403	NA		100126027		ENSDARG00000112528	0.978559	-0.904196	2.49851	-0.361895	0.717431	NA		100126027		ENSDARG00000112528	2.24509	-0.867769	1.73374	-0.500519	0.616709	NA		100126027		ENSDARG00000112528	2.09951	3.4007	1.87586	1.81288	0.0698509	NA		100126027		ENSDARG00000112528	0.825759	-2.90453	3.58752	-0.809621	0.418158	NA		100126027
ENSDARG00000112528	2.4628	-2.24038	1.66869	-1.3426	0.179403	NA		100150038		ENSDARG00000112528	0.978559	-0.904196	2.49851	-0.361895	0.717431	NA		100150038		ENSDARG00000112528	2.24509	-0.867769	1.73374	-0.500519	0.616709	NA		100150038		ENSDARG00000112528	2.09951	3.4007	1.87586	1.81288	0.0698509	NA		100150038		ENSDARG00000112528	0.825759	-2.90453	3.58752	-0.809621	0.418158	NA		100150038
ENSDARG00000112528	2.4628	-2.24038	1.66869	-1.3426	0.179403	NA		100331412		ENSDARG00000112528	0.978559	-0.904196	2.49851	-0.361895	0.717431	NA		100331412		ENSDARG00000112528	2.24509	-0.867769	1.73374	-0.500519	0.616709	NA		100331412		ENSDARG00000112528	2.09951	3.4007	1.87586	1.81288	0.0698509	NA		100331412		ENSDARG00000112528	0.825759	-2.90453	3.58752	-0.809621	0.418158	NA		100331412
ENSDARG00000112528	2.4628	-2.24038	1.66869	-1.3426	0.179403	NA		100333562		ENSDARG00000112528	0.978559	-0.904196	2.49851	-0.361895	0.717431	NA		100333562		ENSDARG00000112528	2.24509	-0.867769	1.73374	-0.500519	0.616709	NA		100333562		ENSDARG00000112528	2.09951	3.4007	1.87586	1.81288	0.0698509	NA		100333562		ENSDARG00000112528	0.825759	-2.90453	3.58752	-0.809621	0.418158	NA		100333562
ENSDARG00000112529	14.3246	-0.367965	0.602002	-0.611236	0.541044	0.999947	5S_rRNA	NA		ENSDARG00000112529	12.435	-0.108164	0.564545	-0.191594	0.84806	NA	5S_rRNA	NA		ENSDARG00000112529	16.363	0.322365	0.596785	0.540169	0.58908	NA	5S_rRNA	NA		ENSDARG00000112529	15.7944	0.25813	0.536152	0.48145	0.630197	NA	5S_rRNA	NA		ENSDARG00000112529	10.6348	0.541395	0.797259	0.679071	0.497093	NA	5S_rRNA	NA
ENSDARG00000112530	0.433812	-0.923184	3.94104	-0.234249	0.814792	NA		NA		ENSDARG00000112530	0	NA	NA	NA	NA	NA		NA		ENSDARG00000112530	0.689659	1.56987	3.26403	0.480962	0.630544	NA		NA		ENSDARG00000112530	0.267407	-0.0406952	4.08047	-0.00997315	0.992043	NA		NA		ENSDARG00000112530	0	NA	NA	NA	NA	NA		NA
ENSDARG00000112536	0	NA	NA	NA	NA	NA	U6	NA		ENSDARG00000112536	0	NA	NA	NA	NA	NA	U6	NA		ENSDARG00000112536	0	NA	NA	NA	NA	NA	U6	NA		ENSDARG00000112536	0	NA	NA	NA	NA	NA	U6	NA		ENSDARG00000112536	0	NA	NA	NA	NA	NA	U6	NA
ENSDARG00000112538	0	NA	NA	NA	NA	NA	5S_rRNA	NA		ENSDARG00000112538	0	NA	NA	NA	NA	NA	5S_rRNA	NA		ENSDARG00000112538	0	NA	NA	NA	NA	NA	5S_rRNA	NA		ENSDARG00000112538	0	NA	NA	NA	NA	NA	5S_rRNA	NA		ENSDARG00000112538	0	NA	NA	NA	NA	NA	5S_rRNA	NA
ENSDARG00000112539	0.140098	0.768078	4.08047	0.188233	0.850694	NA	5S_rRNA	NA		ENSDARG00000112539	0	NA	NA	NA	NA	NA	5S_rRNA	NA		ENSDARG00000112539	0	NA	NA	NA	NA	NA	5S_rRNA	NA		ENSDARG00000112539	0	NA	NA	NA	NA	NA	5S_rRNA	NA		ENSDARG00000112539	0	NA	NA	NA	NA	NA	5S_rRNA	NA
ENSDARG00000112540	8.45203	0.574508	0.758686	0.75724	0.448906	0.999947		101886968		ENSDARG00000112540	5.19042	1.41867	1.04056	1.36338	0.172764	NA		101886968		ENSDARG00000112540	8.76132	0.940459	0.72937	1.28941	0.197254	NA		101886968		ENSDARG00000112540	7.65624	0.217035	0.800917	0.270983	0.786404	NA		101886968		ENSDARG00000112540	6.39473	-0.485451	1.12781	-0.430435	0.666879	NA		101886968
ENSDARG00000112541	71.1481	-0.118507	0.481863	-0.245936	0.805732	0.999947		NA		ENSDARG00000112541	46.4922	-0.294222	0.313928	-0.93723	0.34864	NA		NA		ENSDARG00000112541	51.8193	-0.304226	0.402171	-0.75646	0.449374	0.827449		NA		ENSDARG00000112541	47.803	-0.509624	0.586478	-0.868957	0.384871	0.693615		NA		ENSDARG00000112541	51.395	-0.315421	0.462777	-0.681583	0.495503	0.757788		NA
ENSDARG00000112545	1.4887	0.475789	1.70592	0.278905	0.780317	NA		NA		ENSDARG00000112545	3.61632	0.947876	1.0538	0.899482	0.368396	NA		NA		ENSDARG00000112545	2.41818	1.01756	1.56148	0.651665	0.514617	NA		NA		ENSDARG00000112545	1.86163	0.281067	1.70552	0.164798	0.869103	NA		NA		ENSDARG00000112545	2.67858	0.375036	1.75773	0.213363	0.831044	NA		NA
ENSDARG00000112546	0	NA	NA	NA	NA	NA	5S_rRNA	NA		ENSDARG00000112546	0	NA	NA	NA	NA	NA	5S_rRNA	NA		ENSDARG00000112546	0.131915	0.903616	4.08047	0.221449	0.824743	NA	5S_rRNA	NA		ENSDARG00000112546	0.161161	0.921078	4.08047	0.225728	0.821413	NA	5S_rRNA	NA		ENSDARG00000112546	0	NA	NA	NA	NA	NA	5S_rRNA	NA
ENSDARG00000112547	0	NA	NA	NA	NA	NA		NA		ENSDARG00000112547	0	NA	NA	NA	NA	NA		NA		ENSDARG00000112547	0.161999	-1.01994	4.08047	-0.249956	0.802622	NA		NA		ENSDARG00000112547	0	NA	NA	NA	NA	NA		NA		ENSDARG00000112547	0.185242	-0.961481	4.56209	-0.210754	0.833079	NA		NA
ENSDARG00000112553	0	NA	NA	NA	NA	NA		NA		ENSDARG00000112553	0	NA	NA	NA	NA	NA		NA		ENSDARG00000112553	0	NA	NA	NA	NA	NA		NA		ENSDARG00000112553	0	NA	NA	NA	NA	NA		NA		ENSDARG00000112553	0	NA	NA	NA	NA	NA		NA
ENSDARG00000112559	0	NA	NA	NA	NA	NA	5S_rRNA	NA		ENSDARG00000112559	0	NA	NA	NA	NA	NA	5S_rRNA	NA		ENSDARG00000112559	0	NA	NA	NA	NA	NA	5S_rRNA	NA		ENSDARG00000112559	0	NA	NA	NA	NA	NA	5S_rRNA	NA		ENSDARG00000112559	0	NA	NA	NA	NA	NA	5S_rRNA	NA
ENSDARG00000112561	1.77573	-0.924107	1.65538	-0.558246	0.576676	NA		100333437		ENSDARG00000112561	0.773483	0.889147	3.12795	0.284259	0.776212	NA		100333437		ENSDARG00000112561	1.16793	-1.6842	2.42957	-0.693208	0.488179	NA		100333437		ENSDARG00000112561	0.322924	-1.8571	4.04264	-0.459378	0.645963	NA		100333437		ENSDARG00000112561	0	NA	NA	NA	NA	NA		100333437
ENSDARG00000112562	0	NA	NA	NA	NA	NA	5S_rRNA	NA		ENSDARG00000112562	0	NA	NA	NA	NA	NA	5S_rRNA	NA		ENSDARG00000112562	0	NA	NA	NA	NA	NA	5S_rRNA	NA		ENSDARG00000112562	0	NA	NA	NA	NA	NA	5S_rRNA	NA		ENSDARG00000112562	0.179111	1.39999	4.55373	0.307439	0.758509	NA	5S_rRNA	NA
ENSDARG00000112564	7.46393	0.234429	0.882734	0.265571	0.790569	NA		100537475		ENSDARG00000112564	5.95138	-0.418154	0.960338	-0.435424	0.663255	NA		100537475		ENSDARG00000112564	6.39904	-0.170361	0.861288	-0.197798	0.843203	NA		100537475		ENSDARG00000112564	7.49178	0.936345	0.859409	1.08952	0.275924	NA		100537475		ENSDARG00000112564	6.92636	0.0775999	1.03738	0.0748035	0.940371	NA		100537475
ENSDARG00000112565	0	NA	NA	NA	NA	NA	U6	NA		ENSDARG00000112565	0	NA	NA	NA	NA	NA	U6	NA		ENSDARG00000112565	0	NA	NA	NA	NA	NA	U6	NA		ENSDARG00000112565	0	NA	NA	NA	NA	NA	U6	NA		ENSDARG00000112565	0	NA	NA	NA	NA	NA	U6	NA
ENSDARG00000112568	0	NA	NA	NA	NA	NA	5S_rRNA	NA		ENSDARG00000112568	0	NA	NA	NA	NA	NA	5S_rRNA	NA		ENSDARG00000112568	0	NA	NA	NA	NA	NA	5S_rRNA	NA		ENSDARG00000112568	0	NA	NA	NA	NA	NA	5S_rRNA	NA		ENSDARG00000112568	0	NA	NA	NA	NA	NA	5S_rRNA	NA
ENSDARG00000112569	21.7063	0.309879	0.740031	0.418738	0.675408	0.999947		NA		ENSDARG00000112569	10.5442	-1.89526	0.832664	-2.27614	0.0228376	NA		NA		ENSDARG00000112569	18.0855	-0.0747728	0.97158	-0.07696	0.938655	NA		NA		ENSDARG00000112569	18.5134	-0.0511116	0.797128	-0.0641198	0.948875	NA		NA		ENSDARG00000112569	16.5267	0.20175	1.13035	0.178484	0.858343	NA		NA
ENSDARG00000112572	29.3156	-0.807801	0.448166	-1.80246	0.0714733	0.999947		NA		ENSDARG00000112572	27.1855	0.124662	0.400532	0.311241	0.755617	NA		NA		ENSDARG00000112572	27.7942	-0.40027	0.468761	-0.853889	0.393166	NA		NA		ENSDARG00000112572	24.9602	0.0110185	0.442269	0.0249135	0.980124	NA		NA		ENSDARG00000112572	20.2797	-0.416038	0.564934	-0.736436	0.461465	0.732785		NA
ENSDARG00000112575	25.8738	1.27187	0.45419	2.80031	0.00510539	0.427119		101886133		ENSDARG00000112575	61.5135	0.749622	0.538586	1.39183	0.163973	NA		101886133		ENSDARG00000112575	54.9921	1.99615	0.435465	4.58396	4.56249e-06	0.000226011		101886133		ENSDARG00000112575	138.181	2.00634	0.33323	6.02091	1.7344e-09	1.17555e-07		101886133		ENSDARG00000112575	168.569	2.88215	0.407993	7.06422	1.61524e-12	1.84198e-10		101886133
ENSDARG00000112577	0	NA	NA	NA	NA	NA	U1	NA		ENSDARG00000112577	0	NA	NA	NA	NA	NA	U1	NA		ENSDARG00000112577	0.14842	-1.01994	4.08047	-0.249956	0.802622	NA	U1	NA		ENSDARG00000112577	0.134628	0.921078	4.08047	0.225728	0.821413	NA	U1	NA		ENSDARG00000112577	0	NA	NA	NA	NA	NA	U1	NA
ENSDARG00000112579	343.479	-0.0326504	0.141001	-0.231561	0.816879	0.999947	cmss1	450027	cmss1	ENSDARG00000112579	282.418	-0.485699	0.134627	-3.60775	0.000308869	0.0130757	cmss1	450027	cmss1	ENSDARG00000112579	308.536	-0.41085	0.176684	-2.32533	0.0200541	0.172631	cmss1	450027	cmss1	ENSDARG00000112579	277.388	-0.360407	0.177134	-2.03466	0.0418853	0.195752	cmss1	450027	cmss1	ENSDARG00000112579	294.32	0.191051	0.223127	0.856241	0.391864	0.675929	cmss1	450027	cmss1
ENSDARG00000112580	0	NA	NA	NA	NA	NA		NA		ENSDARG00000112580	0	NA	NA	NA	NA	NA		NA		ENSDARG00000112580	0	NA	NA	NA	NA	NA		NA		ENSDARG00000112580	0	NA	NA	NA	NA	NA		NA		ENSDARG00000112580	0	NA	NA	NA	NA	NA		NA
ENSDARG00000112581	66.7822	0.0753511	0.268289	0.280858	0.778819	0.999947	TMEM87B	NA		ENSDARG00000112581	61.3857	0.0856418	0.273589	0.31303	0.754258	NA	TMEM87B	NA		ENSDARG00000112581	73.7786	0.310171	0.283554	1.09387	0.274013	0.701108	TMEM87B	NA		ENSDARG00000112581	56.7637	-0.157584	0.296813	-0.53092	0.595474	0.840084	TMEM87B	NA		ENSDARG00000112581	56.3957	-0.769829	0.3705	-2.07781	0.0377269	0.170451	TMEM87B	NA
ENSDARG00000112585	0	NA	NA	NA	NA	NA	5S_rRNA	NA		ENSDARG00000112585	0	NA	NA	NA	NA	NA	5S_rRNA	NA		ENSDARG00000112585	0	NA	NA	NA	NA	NA	5S_rRNA	NA		ENSDARG00000112585	0	NA	NA	NA	NA	NA	5S_rRNA	NA		ENSDARG00000112585	0	NA	NA	NA	NA	NA	5S_rRNA	NA
ENSDARG00000112586	19.588	-0.0390099	0.625091	-0.0624067	0.950239	0.999947		NA		ENSDARG00000112586	18.5229	-0.541608	0.460807	-1.17535	0.239855	NA		NA		ENSDARG00000112586	14.9637	-0.587368	0.623118	-0.942627	0.345872	NA		NA		ENSDARG00000112586	18.8936	-1.15937	0.597537	-1.94024	0.0523505	NA		NA		ENSDARG00000112586	19.6496	-0.836584	0.625205	-1.3381	0.180865	0.449266		NA
ENSDARG00000112587	0	NA	NA	NA	NA	NA	si:ch211-199m3.1	557251	si:ch211-199m3.1	ENSDARG00000112587	0	NA	NA	NA	NA	NA	si:ch211-199m3.1	557251	si:ch211-199m3.1	ENSDARG00000112587	0	NA	NA	NA	NA	NA	si:ch211-199m3.1	557251	si:ch211-199m3.1	ENSDARG00000112587	0	NA	NA	NA	NA	NA	si:ch211-199m3.1	557251	si:ch211-199m3.1	ENSDARG00000112587	0	NA	NA	NA	NA	NA	si:ch211-199m3.1	557251	si:ch211-199m3.1
ENSDARG00000112593	3.60451	-0.373555	1.08571	-0.344065	0.730797	NA		100004768		ENSDARG00000112593	1.57847	-1.84507	2.18206	-0.845565	0.397795	NA		100004768		ENSDARG00000112593	1.43977	0.863311	2.0642	0.41823	0.675779	NA		100004768		ENSDARG00000112593	1.13009	3.62446	2.71481	1.33507	0.181854	NA		100004768		ENSDARG00000112593	2.57343	-0.360801	2.24942	-0.160398	0.872568	NA		100004768
ENSDARG00000112593	3.60451	-0.373555	1.08571	-0.344065	0.730797	NA		103909881		ENSDARG00000112593	1.57847	-1.84507	2.18206	-0.845565	0.397795	NA		103909881		ENSDARG00000112593	1.43977	0.863311	2.0642	0.41823	0.675779	NA		103909881		ENSDARG00000112593	1.13009	3.62446	2.71481	1.33507	0.181854	NA		103909881		ENSDARG00000112593	2.57343	-0.360801	2.24942	-0.160398	0.872568	NA		103909881
ENSDARG00000112594	0	NA	NA	NA	NA	NA		NA		ENSDARG00000112594	0	NA	NA	NA	NA	NA		NA		ENSDARG00000112594	0	NA	NA	NA	NA	NA		NA		ENSDARG00000112594	0	NA	NA	NA	NA	NA		NA		ENSDARG00000112594	0	NA	NA	NA	NA	NA		NA
ENSDARG00000112596	0	NA	NA	NA	NA	NA		NA		ENSDARG00000112596	0	NA	NA	NA	NA	NA		NA		ENSDARG00000112596	0	NA	NA	NA	NA	NA		NA		ENSDARG00000112596	0	NA	NA	NA	NA	NA		NA		ENSDARG00000112596	0	NA	NA	NA	NA	NA		NA
ENSDARG00000112599	0	NA	NA	NA	NA	NA		NA		ENSDARG00000112599	0	NA	NA	NA	NA	NA		NA		ENSDARG00000112599	0	NA	NA	NA	NA	NA		NA		ENSDARG00000112599	0	NA	NA	NA	NA	NA		NA		ENSDARG00000112599	0	NA	NA	NA	NA	NA		NA
ENSDARG00000112601	2.06688	0.508561	1.35976	0.374007	0.708399	NA		NA		ENSDARG00000112601	1.61749	0.135816	2.16578	0.0627097	0.949998	NA		NA		ENSDARG00000112601	2.72003	-0.891608	1.58928	-0.561014	0.574788	NA		NA		ENSDARG00000112601	2.39042	0.648054	1.48434	0.436595	0.662405	NA		NA		ENSDARG00000112601	1.94759	0.0482863	1.91178	0.0252572	0.97985	NA		NA
ENSDARG00000112602	0.199612	0.768078	4.08047	0.188233	0.850694	NA		NA		ENSDARG00000112602	0.300828	0.0910836	4.08047	0.0223218	0.982191	NA		NA		ENSDARG00000112602	0	NA	NA	NA	NA	NA		NA		ENSDARG00000112602	0.22245	-1.00248	4.08047	-0.245676	0.805933	NA		NA		ENSDARG00000112602	0	NA	NA	NA	NA	NA		NA
ENSDARG00000112603	0	NA	NA	NA	NA	NA	U1	NA		ENSDARG00000112603	0	NA	NA	NA	NA	NA	U1	NA		ENSDARG00000112603	0	NA	NA	NA	NA	NA	U1	NA		ENSDARG00000112603	0	NA	NA	NA	NA	NA	U1	NA		ENSDARG00000112603	0	NA	NA	NA	NA	NA	U1	NA
ENSDARG00000112604	0	NA	NA	NA	NA	NA	5S_rRNA	NA		ENSDARG00000112604	0	NA	NA	NA	NA	NA	5S_rRNA	NA		ENSDARG00000112604	0	NA	NA	NA	NA	NA	5S_rRNA	NA		ENSDARG00000112604	0	NA	NA	NA	NA	NA	5S_rRNA	NA		ENSDARG00000112604	0	NA	NA	NA	NA	NA	5S_rRNA	NA
ENSDARG00000112606	3.11665	0.113953	1.5938	0.0714979	0.943002	NA		NA		ENSDARG00000112606	1.29098	0.941161	1.9728	0.477069	0.633313	NA		NA		ENSDARG00000112606	3.9877	0.939595	1.12588	0.834541	0.403976	NA		NA		ENSDARG00000112606	2.50755	-0.578177	1.48765	-0.388652	0.697534	NA		NA		ENSDARG00000112606	4.1779	0.684944	1.77316	0.386285	0.699286	NA		NA
ENSDARG00000112608	0	NA	NA	NA	NA	NA	5S_rRNA	NA		ENSDARG00000112608	0	NA	NA	NA	NA	NA	5S_rRNA	NA		ENSDARG00000112608	0	NA	NA	NA	NA	NA	5S_rRNA	NA		ENSDARG00000112608	0	NA	NA	NA	NA	NA	5S_rRNA	NA		ENSDARG00000112608	0	NA	NA	NA	NA	NA	5S_rRNA	NA
ENSDARG00000112610	0	NA	NA	NA	NA	NA	5S_rRNA	NA		ENSDARG00000112610	0	NA	NA	NA	NA	NA	5S_rRNA	NA		ENSDARG00000112610	0	NA	NA	NA	NA	NA	5S_rRNA	NA		ENSDARG00000112610	0	NA	NA	NA	NA	NA	5S_rRNA	NA		ENSDARG00000112610	0	NA	NA	NA	NA	NA	5S_rRNA	NA
ENSDARG00000112614	0	NA	NA	NA	NA	NA	5S_rRNA	NA		ENSDARG00000112614	0	NA	NA	NA	NA	NA	5S_rRNA	NA		ENSDARG00000112614	0	NA	NA	NA	NA	NA	5S_rRNA	NA		ENSDARG00000112614	0	NA	NA	NA	NA	NA	5S_rRNA	NA		ENSDARG00000112614	0	NA	NA	NA	NA	NA	5S_rRNA	NA
ENSDARG00000112618	0	NA	NA	NA	NA	NA	5S_rRNA	NA		ENSDARG00000112618	0	NA	NA	NA	NA	NA	5S_rRNA	NA		ENSDARG00000112618	0	NA	NA	NA	NA	NA	5S_rRNA	NA		ENSDARG00000112618	0	NA	NA	NA	NA	NA	5S_rRNA	NA		ENSDARG00000112618	0	NA	NA	NA	NA	NA	5S_rRNA	NA
ENSDARG00000112619	0	NA	NA	NA	NA	NA		108191516		ENSDARG00000112619	0	NA	NA	NA	NA	NA		108191516		ENSDARG00000112619	0	NA	NA	NA	NA	NA		108191516		ENSDARG00000112619	0	NA	NA	NA	NA	NA		108191516		ENSDARG00000112619	0	NA	NA	NA	NA	NA		108191516
ENSDARG00000112630	0	NA	NA	NA	NA	NA	5S_rRNA	NA		ENSDARG00000112630	0	NA	NA	NA	NA	NA	5S_rRNA	NA		ENSDARG00000112630	0	NA	NA	NA	NA	NA	5S_rRNA	NA		ENSDARG00000112630	0	NA	NA	NA	NA	NA	5S_rRNA	NA		ENSDARG00000112630	0	NA	NA	NA	NA	NA	5S_rRNA	NA
ENSDARG00000112632	27.9217	0.0964441	0.47511	0.202993	0.83914	0.999947		108183462		ENSDARG00000112632	26.7627	0.096076	0.428226	0.224358	0.822479	NA		108183462		ENSDARG00000112632	26.7733	0.270549	0.520569	0.519718	0.60326	NA		108183462		ENSDARG00000112632	32.2893	0.136194	0.402651	0.338243	0.73518	0.909719		108183462		ENSDARG00000112632	31.1346	0.0696209	0.529504	0.131483	0.895393	0.961443		108183462
ENSDARG00000112633	0	NA	NA	NA	NA	NA		NA		ENSDARG00000112633	0	NA	NA	NA	NA	NA		NA		ENSDARG00000112633	0	NA	NA	NA	NA	NA		NA		ENSDARG00000112633	0	NA	NA	NA	NA	NA		NA		ENSDARG00000112633	0	NA	NA	NA	NA	NA		NA
ENSDARG00000112634	0	NA	NA	NA	NA	NA	5S_rRNA	NA		ENSDARG00000112634	0	NA	NA	NA	NA	NA	5S_rRNA	NA		ENSDARG00000112634	0	NA	NA	NA	NA	NA	5S_rRNA	NA		ENSDARG00000112634	0	NA	NA	NA	NA	NA	5S_rRNA	NA		ENSDARG00000112634	0	NA	NA	NA	NA	NA	5S_rRNA	NA
ENSDARG00000112636	0	NA	NA	NA	NA	NA	5S_rRNA	NA		ENSDARG00000112636	0	NA	NA	NA	NA	NA	5S_rRNA	NA		ENSDARG00000112636	0	NA	NA	NA	NA	NA	5S_rRNA	NA		ENSDARG00000112636	0	NA	NA	NA	NA	NA	5S_rRNA	NA		ENSDARG00000112636	0	NA	NA	NA	NA	NA	5S_rRNA	NA
ENSDARG00000112637	113.642	0.0168031	0.22305	0.0753331	0.93995	0.999947	ANOS1	100535716		ENSDARG00000112637	111.961	0.166351	0.20197	0.823643	0.410142	0.760317	ANOS1	100535716		ENSDARG00000112637	132.164	0.166968	0.220105	0.758583	0.448102	0.826839	ANOS1	100535716		ENSDARG00000112637	91.5737	-0.219346	0.254888	-0.860561	0.38948	0.697378	ANOS1	100535716		ENSDARG00000112637	100.861	-0.51505	0.33713	-1.52775	0.126574	0.365601	ANOS1	100535716
ENSDARG00000112639	0	NA	NA	NA	NA	NA	U6	NA		ENSDARG00000112639	0	NA	NA	NA	NA	NA	U6	NA		ENSDARG00000112639	0	NA	NA	NA	NA	NA	U6	NA		ENSDARG00000112639	0	NA	NA	NA	NA	NA	U6	NA		ENSDARG00000112639	0	NA	NA	NA	NA	NA	U6	NA
ENSDARG00000112642	0.152955	-1.15548	4.08047	-0.283172	0.777045	NA		NA		ENSDARG00000112642	0	NA	NA	NA	NA	NA		NA		ENSDARG00000112642	0.161999	-1.01994	4.08047	-0.249956	0.802622	NA		NA		ENSDARG00000112642	0	NA	NA	NA	NA	NA		NA		ENSDARG00000112642	0.555726	-2.34897	4.49072	-0.523073	0.600923	NA		NA
ENSDARG00000112644	598.112	-0.00434229	0.108512	-0.0400167	0.96808	0.999947		407706		ENSDARG00000112644	524.044	-0.0554752	0.102209	-0.542765	0.587292	0.8556		407706		ENSDARG00000112644	600.382	-0.0322781	0.113187	-0.285176	0.775509	0.95549		407706		ENSDARG00000112644	582.092	0.0953871	0.124056	0.768906	0.441949	0.740742		407706		ENSDARG00000112644	562.4	0.151967	0.145327	1.04569	0.295702	0.588503		407706
ENSDARG00000112647	3.53357	-0.255578	1.12091	-0.228009	0.819639	NA	si:dkey-108k21.24	100037365		ENSDARG00000112647	2.72742	-1.1429	1.37875	-0.828942	0.407137	NA	si:dkey-108k21.24	100037365		ENSDARG00000112647	3.5242	-0.932463	1.25481	-0.743109	0.457416	NA	si:dkey-108k21.24	100037365		ENSDARG00000112647	2.78628	0.53231	1.58321	0.336223	0.736703	NA	si:dkey-108k21.24	100037365		ENSDARG00000112647	3.34773	-1.09637	1.38369	-0.792352	0.428156	NA	si:dkey-108k21.24	100037365
ENSDARG00000112647	3.53357	-0.255578	1.12091	-0.228009	0.819639	NA	si:dkey-108k21.24	103909882		ENSDARG00000112647	2.72742	-1.1429	1.37875	-0.828942	0.407137	NA	si:dkey-108k21.24	103909882		ENSDARG00000112647	3.5242	-0.932463	1.25481	-0.743109	0.457416	NA	si:dkey-108k21.24	103909882		ENSDARG00000112647	2.78628	0.53231	1.58321	0.336223	0.736703	NA	si:dkey-108k21.24	103909882		ENSDARG00000112647	3.34773	-1.09637	1.38369	-0.792352	0.428156	NA	si:dkey-108k21.24	103909882
ENSDARG00000112648	509.699	0.185749	0.242848	0.764877	0.444345	0.999947		NA		ENSDARG00000112648	425.55	-0.00151367	0.143356	-0.0105589	0.991575	0.997517		NA		ENSDARG00000112648	453.691	0.216336	0.187703	1.15254	0.249098	0.672937		NA		ENSDARG00000112648	471.861	0.0887489	0.255875	0.346845	0.728708	0.907008		NA		ENSDARG00000112648	504.807	0.446784	0.192293	2.32346	0.0201545	0.110516		NA
ENSDARG00000112651	28.9161	0.35549	0.39924	0.890418	0.373242	0.999947		NA		ENSDARG00000112651	26.2375	0.277824	0.387527	0.716917	0.473425	NA		NA		ENSDARG00000112651	35.5181	0.322606	0.370791	0.870047	0.384274	NA		NA		ENSDARG00000112651	30.9037	0.371428	0.435602	0.852679	0.393837	0.700392		NA		ENSDARG00000112651	30.1571	0.220185	0.605046	0.363915	0.715921	0.886226		NA
ENSDARG00000112652	0	NA	NA	NA	NA	NA	U5	NA		ENSDARG00000112652	0	NA	NA	NA	NA	NA	U5	NA		ENSDARG00000112652	0	NA	NA	NA	NA	NA	U5	NA		ENSDARG00000112652	0	NA	NA	NA	NA	NA	U5	NA		ENSDARG00000112652	0	NA	NA	NA	NA	NA	U5	NA
ENSDARG00000112654	0.281245	-0.193695	4.08047	-0.0474687	0.96214	NA		100537403		ENSDARG00000112654	0.168885	-0.870697	4.08047	-0.213381	0.831029	NA		100537403		ENSDARG00000112654	0.323998	-1.85895	4.04379	-0.459703	0.645729	NA		100537403		ENSDARG00000112654	0.400186	-0.705427	3.9979	-0.17645	0.859941	NA		100537403		ENSDARG00000112654	0.370484	-1.76823	4.53142	-0.390215	0.696378	NA		100537403
ENSDARG00000112657	0.346469	-0.193695	4.08047	-0.0474687	0.96214	NA	5S_rRNA	NA		ENSDARG00000112657	0	NA	NA	NA	NA	NA	5S_rRNA	NA		ENSDARG00000112657	0	NA	NA	NA	NA	NA	5S_rRNA	NA		ENSDARG00000112657	0.132779	-1.00248	4.08047	-0.245676	0.805933	NA	5S_rRNA	NA		ENSDARG00000112657	0	NA	NA	NA	NA	NA	5S_rRNA	NA
ENSDARG00000112662	0	NA	NA	NA	NA	NA	5S_rRNA	NA		ENSDARG00000112662	0	NA	NA	NA	NA	NA	5S_rRNA	NA		ENSDARG00000112662	0	NA	NA	NA	NA	NA	5S_rRNA	NA		ENSDARG00000112662	0	NA	NA	NA	NA	NA	5S_rRNA	NA		ENSDARG00000112662	0	NA	NA	NA	NA	NA	5S_rRNA	NA
ENSDARG00000112667	394.009	-0.188689	0.117054	-1.61198	0.106966	0.999947	tp53rk	553571	tp53rk	ENSDARG00000112667	287.697	-0.228457	0.133992	-1.705	0.0881936	0.406686	tp53rk	553571	tp53rk	ENSDARG00000112667	326.178	-0.443831	0.138117	-3.21345	0.00131153	0.0239458	tp53rk	553571	tp53rk	ENSDARG00000112667	310.382	-0.200459	0.142362	-1.4081	0.159103	0.444494	tp53rk	553571	tp53rk	ENSDARG00000112667	291.854	-0.0288284	0.188135	-0.153233	0.878215	0.955409	tp53rk	553571	tp53rk
ENSDARG00000112668	0	NA	NA	NA	NA	NA	5S_rRNA	NA		ENSDARG00000112668	0	NA	NA	NA	NA	NA	5S_rRNA	NA		ENSDARG00000112668	0	NA	NA	NA	NA	NA	5S_rRNA	NA		ENSDARG00000112668	0	NA	NA	NA	NA	NA	5S_rRNA	NA		ENSDARG00000112668	0	NA	NA	NA	NA	NA	5S_rRNA	NA
ENSDARG00000112669	0.274486	1.53154	4.04878	0.378271	0.705229	NA		100003441		ENSDARG00000112669	0.43681	-0.57211	3.71989	-0.153798	0.877769	NA		100003441		ENSDARG00000112669	0.310995	-0.0581563	4.08047	-0.0142523	0.988629	NA		100003441		ENSDARG00000112669	0.201974	0.921078	4.08047	0.225728	0.821413	NA		100003441		ENSDARG00000112669	0.358222	2.30586	4.4588	0.517147	0.605054	NA		100003441
ENSDARG00000112670	243.031	-0.0673513	0.18222	-0.369615	0.711669	0.999947	smim20	100330558	smim20	ENSDARG00000112670	221.052	-0.0807169	0.142595	-0.566058	0.571354	0.84844	smim20	100330558	smim20	ENSDARG00000112670	249.545	0.0543394	0.198191	0.274177	0.783948	0.957792	smim20	100330558	smim20	ENSDARG00000112670	228.72	0.227207	0.191461	1.1867	0.235345	0.550688	smim20	100330558	smim20	ENSDARG00000112670	227.073	0.471758	0.27049	1.74409	0.0811434	0.279364	smim20	100330558	smim20
ENSDARG00000112671	0	NA	NA	NA	NA	NA	5S_rRNA	NA		ENSDARG00000112671	0	NA	NA	NA	NA	NA	5S_rRNA	NA		ENSDARG00000112671	0	NA	NA	NA	NA	NA	5S_rRNA	NA		ENSDARG00000112671	0	NA	NA	NA	NA	NA	5S_rRNA	NA		ENSDARG00000112671	0	NA	NA	NA	NA	NA	5S_rRNA	NA
ENSDARG00000112674	332.603	0.088913	0.130191	0.682945	0.494641	0.999947		NA		ENSDARG00000112674	354.081	0.20055	0.123899	1.61866	0.105521	0.439136		NA		ENSDARG00000112674	391.152	0.366674	0.132076	2.77623	0.00549939	0.0707305		NA		ENSDARG00000112674	403.669	0.221766	0.132355	1.67554	0.0938285	0.326919		NA		ENSDARG00000112674	354.538	0.129184	0.205689	0.628056	0.529967	0.780764		NA
ENSDARG00000112675	3.29884	0.232872	1.43413	0.162378	0.871008	NA		NA		ENSDARG00000112675	4.99216	-0.334763	1.0328	-0.324132	0.745838	NA		NA		ENSDARG00000112675	3.70611	0.629137	1.18746	0.529816	0.59624	NA		NA		ENSDARG00000112675	5.76189	-0.925195	1.28038	-0.722597	0.469928	NA		NA		ENSDARG00000112675	8.79681	0.0554346	1.11965	0.0495106	0.960512	NA		NA
ENSDARG00000112678	28.7589	0.514385	0.401156	1.28226	0.199753	0.999947		NA		ENSDARG00000112678	26.6725	0.004445	0.382171	0.0116309	0.99072	NA		NA		ENSDARG00000112678	37.6936	0.267822	0.361136	0.741611	0.458323	NA		NA		ENSDARG00000112678	29.3993	0.203774	0.416206	0.489599	0.624418	0.856292		NA		ENSDARG00000112678	30.5569	0.950512	0.489606	1.94138	0.0522121	0.209908		NA
ENSDARG00000112679	0.140098	0.768078	4.08047	0.188233	0.850694	NA		NA		ENSDARG00000112679	0	NA	NA	NA	NA	NA		NA		ENSDARG00000112679	0.629097	-0.34157	2.95088	-0.115752	0.907849	NA		NA		ENSDARG00000112679	0.363136	1.94777	4.0278	0.483582	0.628683	NA		NA		ENSDARG00000112679	0.621413	3.08026	3.81604	0.807188	0.419558	NA		NA
ENSDARG00000112680	0	NA	NA	NA	NA	NA	5S_rRNA	NA		ENSDARG00000112680	0	NA	NA	NA	NA	NA	5S_rRNA	NA		ENSDARG00000112680	0	NA	NA	NA	NA	NA	5S_rRNA	NA		ENSDARG00000112680	0	NA	NA	NA	NA	NA	5S_rRNA	NA		ENSDARG00000112680	0.197112	-0.961481	4.56209	-0.210754	0.833079	NA	5S_rRNA	NA
ENSDARG00000112681	51.3034	-0.12972	0.291608	-0.444843	0.656434	0.999947		792477		ENSDARG00000112681	55.2389	-0.319935	0.32689	-0.978724	0.327716	NA		792477		ENSDARG00000112681	62.0226	-0.347314	0.341041	-1.0184	0.30849	0.733617		792477		ENSDARG00000112681	50.8735	-0.176273	0.307112	-0.573971	0.565988	0.824408		792477		ENSDARG00000112681	59.9567	0.145889	0.37826	0.385685	0.69973	0.87713		792477
ENSDARG00000112684	0	NA	NA	NA	NA	NA	5S_rRNA	NA		ENSDARG00000112684	0	NA	NA	NA	NA	NA	5S_rRNA	NA		ENSDARG00000112684	0	NA	NA	NA	NA	NA	5S_rRNA	NA		ENSDARG00000112684	0	NA	NA	NA	NA	NA	5S_rRNA	NA		ENSDARG00000112684	0	NA	NA	NA	NA	NA	5S_rRNA	NA
ENSDARG00000112688	0	NA	NA	NA	NA	NA	5S_rRNA	NA		ENSDARG00000112688	0	NA	NA	NA	NA	NA	5S_rRNA	NA		ENSDARG00000112688	0.467098	0.615349	3.71374	0.165695	0.868397	NA	5S_rRNA	NA		ENSDARG00000112688	0	NA	NA	NA	NA	NA	5S_rRNA	NA		ENSDARG00000112688	0.215767	-0.961481	4.56209	-0.210754	0.833079	NA	5S_rRNA	NA
ENSDARG00000112690	3.44119	0.0535681	1.27365	0.0420586	0.966452	NA		NA		ENSDARG00000112690	2.73795	0.719139	1.31518	0.546799	0.584517	NA		NA		ENSDARG00000112690	3.16873	0.151106	1.16915	0.129244	0.897164	NA		NA		ENSDARG00000112690	4.51191	-0.706541	1.00152	-0.70547	0.480518	NA		NA		ENSDARG00000112690	3.45575	0.492111	1.44289	0.341058	0.73306	NA		NA
ENSDARG00000112691	486.261	0.034855	0.164702	0.211624	0.8324	0.999947	st7	678587	st7	ENSDARG00000112691	423.878	-0.0109705	0.118829	-0.0923215	0.926443	0.979668	st7	678587	st7	ENSDARG00000112691	441.115	0.288326	0.213817	1.34847	0.177506	0.585881	st7	678587	st7	ENSDARG00000112691	412.267	0.263405	0.196047	1.34358	0.179084	0.475842	st7	678587	st7	ENSDARG00000112691	397.333	-0.0276399	0.213537	-0.129439	0.89701	0.962259	st7	678587	st7
ENSDARG00000112693	0	NA	NA	NA	NA	NA	5S_rRNA	NA		ENSDARG00000112693	0	NA	NA	NA	NA	NA	5S_rRNA	NA		ENSDARG00000112693	0	NA	NA	NA	NA	NA	5S_rRNA	NA		ENSDARG00000112693	0	NA	NA	NA	NA	NA	5S_rRNA	NA		ENSDARG00000112693	0	NA	NA	NA	NA	NA	5S_rRNA	NA
ENSDARG00000112694	0	NA	NA	NA	NA	NA		NA		ENSDARG00000112694	0	NA	NA	NA	NA	NA		NA		ENSDARG00000112694	0	NA	NA	NA	NA	NA		NA		ENSDARG00000112694	0	NA	NA	NA	NA	NA		NA		ENSDARG00000112694	0	NA	NA	NA	NA	NA		NA
ENSDARG00000112695	0	NA	NA	NA	NA	NA	U1	NA		ENSDARG00000112695	0	NA	NA	NA	NA	NA	U1	NA		ENSDARG00000112695	0	NA	NA	NA	NA	NA	U1	NA		ENSDARG00000112695	0	NA	NA	NA	NA	NA	U1	NA		ENSDARG00000112695	0	NA	NA	NA	NA	NA	U1	NA
ENSDARG00000112696	0	NA	NA	NA	NA	NA	U6	NA		ENSDARG00000112696	0	NA	NA	NA	NA	NA	U6	NA		ENSDARG00000112696	0	NA	NA	NA	NA	NA	U6	NA		ENSDARG00000112696	0	NA	NA	NA	NA	NA	U6	NA		ENSDARG00000112696	0	NA	NA	NA	NA	NA	U6	NA
ENSDARG00000112698	0	NA	NA	NA	NA	NA	5S_rRNA	NA		ENSDARG00000112698	0	NA	NA	NA	NA	NA	5S_rRNA	NA		ENSDARG00000112698	0.14842	-1.01994	4.08047	-0.249956	0.802622	NA	5S_rRNA	NA		ENSDARG00000112698	0	NA	NA	NA	NA	NA	5S_rRNA	NA		ENSDARG00000112698	0	NA	NA	NA	NA	NA	5S_rRNA	NA
ENSDARG00000112699	0	NA	NA	NA	NA	NA		NA		ENSDARG00000112699	0.527826	0.977824	2.98835	0.327212	0.743507	NA		NA		ENSDARG00000112699	0	NA	NA	NA	NA	NA		NA		ENSDARG00000112699	0.616564	0.0671261	3.01849	0.0222383	0.982258	NA		NA		ENSDARG00000112699	0.185242	-0.961481	4.56209	-0.210754	0.833079	NA		NA
ENSDARG00000112702	0	NA	NA	NA	NA	NA		NA		ENSDARG00000112702	0	NA	NA	NA	NA	NA		NA		ENSDARG00000112702	0	NA	NA	NA	NA	NA		NA		ENSDARG00000112702	0	NA	NA	NA	NA	NA		NA		ENSDARG00000112702	0	NA	NA	NA	NA	NA		NA
ENSDARG00000112703	0	NA	NA	NA	NA	NA		NA		ENSDARG00000112703	0	NA	NA	NA	NA	NA		NA		ENSDARG00000112703	0	NA	NA	NA	NA	NA		NA		ENSDARG00000112703	0	NA	NA	NA	NA	NA		NA		ENSDARG00000112703	0	NA	NA	NA	NA	NA		NA
ENSDARG00000112705	0	NA	NA	NA	NA	NA		NA		ENSDARG00000112705	0	NA	NA	NA	NA	NA		NA		ENSDARG00000112705	0	NA	NA	NA	NA	NA		NA		ENSDARG00000112705	0	NA	NA	NA	NA	NA		NA		ENSDARG00000112705	0	NA	NA	NA	NA	NA		NA
ENSDARG00000112706	0	NA	NA	NA	NA	NA		797278		ENSDARG00000112706	0	NA	NA	NA	NA	NA		797278		ENSDARG00000112706	0	NA	NA	NA	NA	NA		797278		ENSDARG00000112706	0	NA	NA	NA	NA	NA		797278		ENSDARG00000112706	0	NA	NA	NA	NA	NA		797278
ENSDARG00000112706	0	NA	NA	NA	NA	NA		110438957		ENSDARG00000112706	0	NA	NA	NA	NA	NA		110438957		ENSDARG00000112706	0	NA	NA	NA	NA	NA		110438957		ENSDARG00000112706	0	NA	NA	NA	NA	NA		110438957		ENSDARG00000112706	0	NA	NA	NA	NA	NA		110438957
ENSDARG00000112706	0	NA	NA	NA	NA	NA		110438962		ENSDARG00000112706	0	NA	NA	NA	NA	NA		110438962		ENSDARG00000112706	0	NA	NA	NA	NA	NA		110438962		ENSDARG00000112706	0	NA	NA	NA	NA	NA		110438962		ENSDARG00000112706	0	NA	NA	NA	NA	NA		110438962
ENSDARG00000112706	0	NA	NA	NA	NA	NA		110438964		ENSDARG00000112706	0	NA	NA	NA	NA	NA		110438964		ENSDARG00000112706	0	NA	NA	NA	NA	NA		110438964		ENSDARG00000112706	0	NA	NA	NA	NA	NA		110438964		ENSDARG00000112706	0	NA	NA	NA	NA	NA		110438964
ENSDARG00000112707	0	NA	NA	NA	NA	NA	5S_rRNA	NA		ENSDARG00000112707	0.131253	-0.870697	4.08047	-0.213381	0.831029	NA	5S_rRNA	NA		ENSDARG00000112707	0	NA	NA	NA	NA	NA	5S_rRNA	NA		ENSDARG00000112707	0	NA	NA	NA	NA	NA	5S_rRNA	NA		ENSDARG00000112707	0	NA	NA	NA	NA	NA	5S_rRNA	NA
ENSDARG00000112708	0.293714	-1.88396	4.04694	-0.465527	0.641554	NA	5S_rRNA	NA		ENSDARG00000112708	0.131253	-0.870697	4.08047	-0.213381	0.831029	NA	5S_rRNA	NA		ENSDARG00000112708	0	NA	NA	NA	NA	NA	5S_rRNA	NA		ENSDARG00000112708	0	NA	NA	NA	NA	NA	5S_rRNA	NA		ENSDARG00000112708	0	NA	NA	NA	NA	NA	5S_rRNA	NA
ENSDARG00000112710	0	NA	NA	NA	NA	NA		100007049		ENSDARG00000112710	0	NA	NA	NA	NA	NA		100007049		ENSDARG00000112710	0	NA	NA	NA	NA	NA		100007049		ENSDARG00000112710	1.12813	3.60478	3.26493	1.10409	0.269553	NA		100007049		ENSDARG00000112710	1.18267	-3.42965	4.06105	-0.844522	0.398378	NA		100007049
ENSDARG00000112711	0	NA	NA	NA	NA	NA	5S_rRNA	NA		ENSDARG00000112711	0	NA	NA	NA	NA	NA	5S_rRNA	NA		ENSDARG00000112711	0	NA	NA	NA	NA	NA	5S_rRNA	NA		ENSDARG00000112711	0.161462	-1.00248	4.08047	-0.245676	0.805933	NA	5S_rRNA	NA		ENSDARG00000112711	0	NA	NA	NA	NA	NA	5S_rRNA	NA
ENSDARG00000112714	0	NA	NA	NA	NA	NA		NA		ENSDARG00000112714	0	NA	NA	NA	NA	NA		NA		ENSDARG00000112714	0.162575	0.903616	4.08047	0.221449	0.824743	NA		NA		ENSDARG00000112714	0	NA	NA	NA	NA	NA		NA		ENSDARG00000112714	0	NA	NA	NA	NA	NA		NA
ENSDARG00000112716	4.68023	-1.19189	1.12567	-1.05883	0.289679	NA	Metazoa_SRP	NA		ENSDARG00000112716	1.73194	-0.60062	1.86422	-0.322183	0.747314	NA	Metazoa_SRP	NA		ENSDARG00000112716	4.34989	-0.698445	1.42614	-0.489747	0.624313	NA	Metazoa_SRP	NA		ENSDARG00000112716	2.09647	-3.39642	1.93806	-1.75249	0.0796899	NA	Metazoa_SRP	NA		ENSDARG00000112716	1.83807	-1.40922	2.52668	-0.557737	0.577024	NA	Metazoa_SRP	NA
ENSDARG00000112718	0	NA	NA	NA	NA	NA	5S_rRNA	NA		ENSDARG00000112718	0	NA	NA	NA	NA	NA	5S_rRNA	NA		ENSDARG00000112718	0	NA	NA	NA	NA	NA	5S_rRNA	NA		ENSDARG00000112718	0	NA	NA	NA	NA	NA	5S_rRNA	NA		ENSDARG00000112718	0.185242	-0.961481	4.56209	-0.210754	0.833079	NA	5S_rRNA	NA
ENSDARG00000112719	1.38065	0.211982	2.12671	0.0996758	0.920602	NA		NA		ENSDARG00000112719	1.61616	-1.90116	1.69009	-1.12488	0.260638	NA		NA		ENSDARG00000112719	0.97812	1.04036	2.27641	0.457018	0.647658	NA		NA		ENSDARG00000112719	2.44771	-0.0779901	1.51745	-0.0513954	0.95901	NA		NA		ENSDARG00000112719	1.94175	1.25429	2.25188	0.556995	0.577531	NA		NA
ENSDARG00000112723	37.7189	0.00455381	0.403841	0.0112762	0.991003	0.999947		NA		ENSDARG00000112723	30.453	0.0658558	0.361968	0.181938	0.855631	NA		NA		ENSDARG00000112723	38.0916	0.0427748	0.354371	0.120707	0.903924	NA		NA		ENSDARG00000112723	31.1978	-0.0361354	0.389772	-0.0927091	0.926135	0.978577		NA		ENSDARG00000112723	26.6652	0.0971231	0.582855	0.166633	0.867659	0.950547		NA
ENSDARG00000112725	30.9602	0.104609	0.583105	0.1794	0.857624	0.999947		NA		ENSDARG00000112725	36.1737	-0.234246	0.350048	-0.669183	0.503379	NA		NA		ENSDARG00000112725	28.8273	-0.9023	0.508626	-1.774	0.0760636	NA		NA		ENSDARG00000112725	29.288	-0.845374	0.505558	-1.67216	0.094493	0.328225		NA		ENSDARG00000112725	26.6895	-0.79301	0.599494	-1.3228	0.185902	0.456461		NA
ENSDARG00000112728	295.047	0.174886	0.140494	1.24479	0.213209	0.999947	KLHL12	108178999		ENSDARG00000112728	306.772	0.191583	0.134384	1.42564	0.153973	0.518237	KLHL12	108178999		ENSDARG00000112728	334.112	0.295719	0.150869	1.9601	0.0499836	0.306607	KLHL12	108178999		ENSDARG00000112728	328.717	0.307296	0.160313	1.91684	0.0552577	0.235645	KLHL12	108178999		ENSDARG00000112728	319.984	0.329661	0.204183	1.61453	0.106412	0.329364	KLHL12	108178999
ENSDARG00000112729	0	NA	NA	NA	NA	NA	5S_rRNA	NA		ENSDARG00000112729	0	NA	NA	NA	NA	NA	5S_rRNA	NA		ENSDARG00000112729	0	NA	NA	NA	NA	NA	5S_rRNA	NA		ENSDARG00000112729	0	NA	NA	NA	NA	NA	5S_rRNA	NA		ENSDARG00000112729	0	NA	NA	NA	NA	NA	5S_rRNA	NA
ENSDARG00000112732	0	NA	NA	NA	NA	NA	5S_rRNA	NA		ENSDARG00000112732	0	NA	NA	NA	NA	NA	5S_rRNA	NA		ENSDARG00000112732	0	NA	NA	NA	NA	NA	5S_rRNA	NA		ENSDARG00000112732	0	NA	NA	NA	NA	NA	5S_rRNA	NA		ENSDARG00000112732	0	NA	NA	NA	NA	NA	5S_rRNA	NA
ENSDARG00000112738	0	NA	NA	NA	NA	NA	U6	NA		ENSDARG00000112738	0	NA	NA	NA	NA	NA	U6	NA		ENSDARG00000112738	0	NA	NA	NA	NA	NA	U6	NA		ENSDARG00000112738	0	NA	NA	NA	NA	NA	U6	NA		ENSDARG00000112738	0	NA	NA	NA	NA	NA	U6	NA
ENSDARG00000112739	4.69998	-0.26056	1.14214	-0.228134	0.819542	NA		NA		ENSDARG00000112739	4.162	0.961518	1.14366	0.84074	0.400494	NA		NA		ENSDARG00000112739	2.24553	0.944998	1.57686	0.599292	0.548978	NA		NA		ENSDARG00000112739	1.96822	-0.47317	1.48957	-0.317654	0.750747	NA		NA		ENSDARG00000112739	1.6198	1.34954	1.85636	0.726981	0.467238	NA		NA
ENSDARG00000112740	0	NA	NA	NA	NA	NA	U6	NA		ENSDARG00000112740	0	NA	NA	NA	NA	NA	U6	NA		ENSDARG00000112740	0	NA	NA	NA	NA	NA	U6	NA		ENSDARG00000112740	0	NA	NA	NA	NA	NA	U6	NA		ENSDARG00000112740	0	NA	NA	NA	NA	NA	U6	NA
ENSDARG00000112742	0.287343	-0.193695	4.08047	-0.0474687	0.96214	NA		NA		ENSDARG00000112742	0.510977	2.52558	3.99506	0.632175	0.527273	NA		NA		ENSDARG00000112742	0.729022	2.94254	3.11436	0.944831	0.344745	NA		NA		ENSDARG00000112742	2.63372	3.80454	1.9792	1.92226	0.0545736	NA		NA		ENSDARG00000112742	3.04138	2.70019	1.91768	1.40805	0.159116	NA		NA
ENSDARG00000112749	163.548	0.0460581	0.198672	0.23183	0.81667	0.999947		NA		ENSDARG00000112749	154.163	-0.156746	0.17041	-0.91982	0.357667	0.725231		NA		ENSDARG00000112749	158.466	0.038746	0.181828	0.213091	0.831256	0.968385		NA		ENSDARG00000112749	160.265	0.295893	0.192199	1.53951	0.123679	0.38511		NA		ENSDARG00000112749	159.223	0.19781	0.232266	0.851652	0.394407	0.678147		NA
ENSDARG00000112750	0.199612	0.768078	4.08047	0.188233	0.850694	NA		NA		ENSDARG00000112750	0.187925	-0.870697	4.08047	-0.213381	0.831029	NA		NA		ENSDARG00000112750	0	NA	NA	NA	NA	NA		NA		ENSDARG00000112750	0	NA	NA	NA	NA	NA		NA		ENSDARG00000112750	0.197112	-0.961481	4.56209	-0.210754	0.833079	NA		NA
ENSDARG00000112751	161.517	-0.295294	0.21775	-1.35612	0.175062	0.999947		101884374		ENSDARG00000112751	140.337	-0.0920875	0.180983	-0.508819	0.610879	0.866938		101884374		ENSDARG00000112751	149.696	-0.0231707	0.203018	-0.114131	0.909134	0.983459		101884374		ENSDARG00000112751	135.639	-0.201053	0.201512	-0.997722	0.318414	0.63739		101884374		ENSDARG00000112751	132.535	-0.341731	0.27552	-1.24031	0.214859	0.496412		101884374
ENSDARG00000112753	0	NA	NA	NA	NA	NA	5S_rRNA	NA		ENSDARG00000112753	0	NA	NA	NA	NA	NA	5S_rRNA	NA		ENSDARG00000112753	0	NA	NA	NA	NA	NA	5S_rRNA	NA		ENSDARG00000112753	0	NA	NA	NA	NA	NA	5S_rRNA	NA		ENSDARG00000112753	0	NA	NA	NA	NA	NA	5S_rRNA	NA
ENSDARG00000112754	0	NA	NA	NA	NA	NA		NA		ENSDARG00000112754	0	NA	NA	NA	NA	NA		NA		ENSDARG00000112754	0	NA	NA	NA	NA	NA		NA		ENSDARG00000112754	0	NA	NA	NA	NA	NA		NA		ENSDARG00000112754	0	NA	NA	NA	NA	NA		NA
ENSDARG00000112755	1.24527	0.382177	2.05353	0.186107	0.852361	NA		100333355		ENSDARG00000112755	1.89736	0.723381	1.56526	0.462148	0.643975	NA		100333355		ENSDARG00000112755	1.65363	1.29474	1.69615	0.763342	0.445259	NA		100333355		ENSDARG00000112755	1.89066	-0.27559	1.72085	-0.160148	0.872765	NA		100333355		ENSDARG00000112755	1.36961	-3.64348	2.59782	-1.40252	0.160761	NA		100333355
ENSDARG00000112756	0	NA	NA	NA	NA	NA		NA		ENSDARG00000112756	0.170326	1.05286	4.08047	0.258023	0.796389	NA		NA		ENSDARG00000112756	0	NA	NA	NA	NA	NA		NA		ENSDARG00000112756	0	NA	NA	NA	NA	NA		NA		ENSDARG00000112756	0	NA	NA	NA	NA	NA		NA
ENSDARG00000112757	0	NA	NA	NA	NA	NA	U6	NA		ENSDARG00000112757	0	NA	NA	NA	NA	NA	U6	NA		ENSDARG00000112757	0	NA	NA	NA	NA	NA	U6	NA		ENSDARG00000112757	0	NA	NA	NA	NA	NA	U6	NA		ENSDARG00000112757	0	NA	NA	NA	NA	NA	U6	NA
ENSDARG00000112759	2.41473	2.70588	1.74783	1.54814	0.121589	NA	si:ch211-122l24.6	557261	si:ch211-122l24.6	ENSDARG00000112759	1.6183	-0.466334	1.61528	-0.288703	0.772809	NA	si:ch211-122l24.6	557261	si:ch211-122l24.6	ENSDARG00000112759	1.96577	1.70685	1.75957	0.970041	0.332026	NA	si:ch211-122l24.6	557261	si:ch211-122l24.6	ENSDARG00000112759	2.14882	1.88255	1.59372	1.18123	0.237512	NA	si:ch211-122l24.6	557261	si:ch211-122l24.6	ENSDARG00000112759	2.42006	0.728823	1.88534	0.386573	0.699072	NA	si:ch211-122l24.6	557261	si:ch211-122l24.6
ENSDARG00000112767	461.636	0.0675389	0.131058	0.515335	0.606319	0.999947		NA		ENSDARG00000112767	428.534	0.213632	0.152114	1.40442	0.160194	0.526091		NA		ENSDARG00000112767	473.049	0.153391	0.121821	1.25915	0.207976	0.626439		NA		ENSDARG00000112767	470.98	0.127074	0.1426	0.891123	0.372863	0.684282		NA		ENSDARG00000112767	438.676	-0.159692	0.178964	-0.892315	0.372224	0.658948		NA
ENSDARG00000112772	0	NA	NA	NA	NA	NA		NA		ENSDARG00000112772	0	NA	NA	NA	NA	NA		NA		ENSDARG00000112772	0	NA	NA	NA	NA	NA		NA		ENSDARG00000112772	0	NA	NA	NA	NA	NA		NA		ENSDARG00000112772	0	NA	NA	NA	NA	NA		NA
ENSDARG00000112780	0	NA	NA	NA	NA	NA		NA		ENSDARG00000112780	0	NA	NA	NA	NA	NA		NA		ENSDARG00000112780	0	NA	NA	NA	NA	NA		NA		ENSDARG00000112780	0	NA	NA	NA	NA	NA		NA		ENSDARG00000112780	0	NA	NA	NA	NA	NA		NA
ENSDARG00000112783	0	NA	NA	NA	NA	NA	5S_rRNA	NA		ENSDARG00000112783	0	NA	NA	NA	NA	NA	5S_rRNA	NA		ENSDARG00000112783	0	NA	NA	NA	NA	NA	5S_rRNA	NA		ENSDARG00000112783	0	NA	NA	NA	NA	NA	5S_rRNA	NA		ENSDARG00000112783	0	NA	NA	NA	NA	NA	5S_rRNA	NA
ENSDARG00000112786	0	NA	NA	NA	NA	NA	5S_rRNA	NA		ENSDARG00000112786	0	NA	NA	NA	NA	NA	5S_rRNA	NA		ENSDARG00000112786	0	NA	NA	NA	NA	NA	5S_rRNA	NA		ENSDARG00000112786	0	NA	NA	NA	NA	NA	5S_rRNA	NA		ENSDARG00000112786	0	NA	NA	NA	NA	NA	5S_rRNA	NA
ENSDARG00000112788	0.268776	1.51107	4.05	0.373104	0.709071	NA		792792		ENSDARG00000112788	1.24025	-0.542851	2.27796	-0.238306	0.811644	NA		792792		ENSDARG00000112788	0	NA	NA	NA	NA	NA		792792		ENSDARG00000112788	0.667593	-0.537923	3.34041	-0.161035	0.872066	NA		792792		ENSDARG00000112788	0	NA	NA	NA	NA	NA		792792
ENSDARG00000112789	0.146857	-1.15548	4.08047	-0.283172	0.777045	NA		798566		ENSDARG00000112789	0	NA	NA	NA	NA	NA		798566		ENSDARG00000112789	0	NA	NA	NA	NA	NA		798566		ENSDARG00000112789	0	NA	NA	NA	NA	NA		798566		ENSDARG00000112789	0	NA	NA	NA	NA	NA		798566
ENSDARG00000112789	0.146857	-1.15548	4.08047	-0.283172	0.777045	NA		110438964		ENSDARG00000112789	0	NA	NA	NA	NA	NA		110438964		ENSDARG00000112789	0	NA	NA	NA	NA	NA		110438964		ENSDARG00000112789	0	NA	NA	NA	NA	NA		110438964		ENSDARG00000112789	0	NA	NA	NA	NA	NA		110438964
ENSDARG00000112791	0	NA	NA	NA	NA	NA		NA		ENSDARG00000112791	0	NA	NA	NA	NA	NA		NA		ENSDARG00000112791	0	NA	NA	NA	NA	NA		NA		ENSDARG00000112791	0.22245	-1.00248	4.08047	-0.245676	0.805933	NA		NA		ENSDARG00000112791	0	NA	NA	NA	NA	NA		NA
ENSDARG00000112794	0.573249	1.15658	3.61933	0.319555	0.749305	NA	taar13c	100034378	taar13c	ENSDARG00000112794	0.563334	-1.13748	3.42762	-0.331858	0.739997	NA	taar13c	100034378	taar13c	ENSDARG00000112794	0.632022	-1.51438	2.91512	-0.51949	0.603419	NA	taar13c	100034378	taar13c	ENSDARG00000112794	0.749644	-1.77549	2.76815	-0.6414	0.521263	NA	taar13c	100034378	taar13c	ENSDARG00000112794	0.58012	-0.461063	3.44762	-0.133734	0.893613	NA	taar13c	100034378	taar13c
ENSDARG00000112796	0	NA	NA	NA	NA	NA		NA		ENSDARG00000112796	0	NA	NA	NA	NA	NA		NA		ENSDARG00000112796	0	NA	NA	NA	NA	NA		NA		ENSDARG00000112796	0	NA	NA	NA	NA	NA		NA		ENSDARG00000112796	0	NA	NA	NA	NA	NA		NA
ENSDARG00000112802	0	NA	NA	NA	NA	NA	dre-mir-430b-18	100033517	dre-mir-430b-18	ENSDARG00000112802	0	NA	NA	NA	NA	NA	dre-mir-430b-18	100033517	dre-mir-430b-18	ENSDARG00000112802	0	NA	NA	NA	NA	NA	dre-mir-430b-18	100033517	dre-mir-430b-18	ENSDARG00000112802	0	NA	NA	NA	NA	NA	dre-mir-430b-18	100033517	dre-mir-430b-18	ENSDARG00000112802	0	NA	NA	NA	NA	NA	dre-mir-430b-18	100033517	dre-mir-430b-18
ENSDARG00000112804	0	NA	NA	NA	NA	NA	U3	NA		ENSDARG00000112804	0	NA	NA	NA	NA	NA	U3	NA		ENSDARG00000112804	0	NA	NA	NA	NA	NA	U3	NA		ENSDARG00000112804	0	NA	NA	NA	NA	NA	U3	NA		ENSDARG00000112804	0	NA	NA	NA	NA	NA	U3	NA
ENSDARG00000112806	0	NA	NA	NA	NA	NA	5S_rRNA	NA		ENSDARG00000112806	0	NA	NA	NA	NA	NA	5S_rRNA	NA		ENSDARG00000112806	0	NA	NA	NA	NA	NA	5S_rRNA	NA		ENSDARG00000112806	0	NA	NA	NA	NA	NA	5S_rRNA	NA		ENSDARG00000112806	0	NA	NA	NA	NA	NA	5S_rRNA	NA
ENSDARG00000112809	0	NA	NA	NA	NA	NA	5S_rRNA	NA		ENSDARG00000112809	0	NA	NA	NA	NA	NA	5S_rRNA	NA		ENSDARG00000112809	0.296839	-1.75246	4.05375	-0.432305	0.66552	NA	5S_rRNA	NA		ENSDARG00000112809	0.161462	-1.00248	4.08047	-0.245676	0.805933	NA	5S_rRNA	NA		ENSDARG00000112809	0	NA	NA	NA	NA	NA	5S_rRNA	NA
ENSDARG00000112810	0	NA	NA	NA	NA	NA		NA		ENSDARG00000112810	0	NA	NA	NA	NA	NA		NA		ENSDARG00000112810	0	NA	NA	NA	NA	NA		NA		ENSDARG00000112810	0	NA	NA	NA	NA	NA		NA		ENSDARG00000112810	0	NA	NA	NA	NA	NA		NA
ENSDARG00000112811	323	-0.131098	0.191304	-0.685287	0.493163	0.999947		110439853		ENSDARG00000112811	275.045	-0.276962	0.167519	-1.65331	0.0982676	0.426147		110439853		ENSDARG00000112811	356.941	-0.22607	0.248668	-0.909126	0.363284	0.781493		110439853		ENSDARG00000112811	261.68	0.236187	0.252475	0.935487	0.349537	0.664643		110439853		ENSDARG00000112811	294.333	0.17359	0.222913	0.778735	0.436136	0.712463		110439853
ENSDARG00000112813	0	NA	NA	NA	NA	NA	U6	NA		ENSDARG00000112813	0	NA	NA	NA	NA	NA	U6	NA		ENSDARG00000112813	0	NA	NA	NA	NA	NA	U6	NA		ENSDARG00000112813	0	NA	NA	NA	NA	NA	U6	NA		ENSDARG00000112813	0	NA	NA	NA	NA	NA	U6	NA
ENSDARG00000112814	0	NA	NA	NA	NA	NA	U6	NA		ENSDARG00000112814	0	NA	NA	NA	NA	NA	U6	NA		ENSDARG00000112814	0	NA	NA	NA	NA	NA	U6	NA		ENSDARG00000112814	0	NA	NA	NA	NA	NA	U6	NA		ENSDARG00000112814	0	NA	NA	NA	NA	NA	U6	NA
ENSDARG00000112816	0	NA	NA	NA	NA	NA	5S_rRNA	NA		ENSDARG00000112816	0	NA	NA	NA	NA	NA	5S_rRNA	NA		ENSDARG00000112816	0	NA	NA	NA	NA	NA	5S_rRNA	NA		ENSDARG00000112816	0	NA	NA	NA	NA	NA	5S_rRNA	NA		ENSDARG00000112816	0	NA	NA	NA	NA	NA	5S_rRNA	NA
ENSDARG00000112817	0	NA	NA	NA	NA	NA	5S_rRNA	NA		ENSDARG00000112817	0	NA	NA	NA	NA	NA	5S_rRNA	NA		ENSDARG00000112817	0	NA	NA	NA	NA	NA	5S_rRNA	NA		ENSDARG00000112817	0	NA	NA	NA	NA	NA	5S_rRNA	NA		ENSDARG00000112817	0	NA	NA	NA	NA	NA	5S_rRNA	NA
ENSDARG00000112824	0	NA	NA	NA	NA	NA	U6	NA		ENSDARG00000112824	0	NA	NA	NA	NA	NA	U6	NA		ENSDARG00000112824	0	NA	NA	NA	NA	NA	U6	NA		ENSDARG00000112824	0	NA	NA	NA	NA	NA	U6	NA		ENSDARG00000112824	0	NA	NA	NA	NA	NA	U6	NA
ENSDARG00000112826	3.59731	-0.17262	1.16977	-0.147568	0.882684	NA		110440085		ENSDARG00000112826	3.40578	-0.589296	1.2461	-0.472914	0.636275	NA		110440085		ENSDARG00000112826	2.31796	0.310488	1.4718	0.210958	0.83292	NA		110440085		ENSDARG00000112826	2.74559	-1.28784	1.50012	-0.858494	0.39062	NA		110440085		ENSDARG00000112826	2.62068	-0.678445	1.67048	-0.406139	0.684641	NA		110440085
ENSDARG00000112830	0	NA	NA	NA	NA	NA	5S_rRNA	NA		ENSDARG00000112830	0	NA	NA	NA	NA	NA	5S_rRNA	NA		ENSDARG00000112830	0	NA	NA	NA	NA	NA	5S_rRNA	NA		ENSDARG00000112830	0	NA	NA	NA	NA	NA	5S_rRNA	NA		ENSDARG00000112830	0	NA	NA	NA	NA	NA	5S_rRNA	NA
ENSDARG00000112831	16.3633	-0.392694	0.661699	-0.593463	0.552872	0.999947		101884305		ENSDARG00000112831	12.8058	-0.0156963	0.605572	-0.0259198	0.979321	NA		101884305		ENSDARG00000112831	17.0196	-0.69893	0.665842	-1.04969	0.293859	NA		101884305		ENSDARG00000112831	12.0556	-1.59383	0.702855	-2.26765	0.0233505	NA		101884305		ENSDARG00000112831	11.791	-0.640714	0.980725	-0.653306	0.513559	NA		101884305
ENSDARG00000112834	0	NA	NA	NA	NA	NA	U5	NA		ENSDARG00000112834	0	NA	NA	NA	NA	NA	U5	NA		ENSDARG00000112834	0	NA	NA	NA	NA	NA	U5	NA		ENSDARG00000112834	0	NA	NA	NA	NA	NA	U5	NA		ENSDARG00000112834	0	NA	NA	NA	NA	NA	U5	NA
ENSDARG00000112835	0	NA	NA	NA	NA	NA	5S_rRNA	NA		ENSDARG00000112835	0	NA	NA	NA	NA	NA	5S_rRNA	NA		ENSDARG00000112835	0	NA	NA	NA	NA	NA	5S_rRNA	NA		ENSDARG00000112835	0	NA	NA	NA	NA	NA	5S_rRNA	NA		ENSDARG00000112835	0	NA	NA	NA	NA	NA	5S_rRNA	NA
ENSDARG00000112836	0.587429	-2.79918	3.98727	-0.702029	0.482661	NA	Metazoa_SRP	NA		ENSDARG00000112836	0	NA	NA	NA	NA	NA	Metazoa_SRP	NA		ENSDARG00000112836	0	NA	NA	NA	NA	NA	Metazoa_SRP	NA		ENSDARG00000112836	0	NA	NA	NA	NA	NA	Metazoa_SRP	NA		ENSDARG00000112836	0	NA	NA	NA	NA	NA	Metazoa_SRP	NA
ENSDARG00000112837	0	NA	NA	NA	NA	NA		NA		ENSDARG00000112837	0	NA	NA	NA	NA	NA		NA		ENSDARG00000112837	0	NA	NA	NA	NA	NA		NA		ENSDARG00000112837	0	NA	NA	NA	NA	NA		NA		ENSDARG00000112837	0	NA	NA	NA	NA	NA		NA
ENSDARG00000112839	0	NA	NA	NA	NA	NA	5S_rRNA	NA		ENSDARG00000112839	0	NA	NA	NA	NA	NA	5S_rRNA	NA		ENSDARG00000112839	0	NA	NA	NA	NA	NA	5S_rRNA	NA		ENSDARG00000112839	0	NA	NA	NA	NA	NA	5S_rRNA	NA		ENSDARG00000112839	0	NA	NA	NA	NA	NA	5S_rRNA	NA
ENSDARG00000112840	2.48156	-1.76994	1.62255	-1.09084	0.275344	NA		100332885		ENSDARG00000112840	3.49099	-1.24558	1.19923	-1.03865	0.298967	NA		100332885		ENSDARG00000112840	2.62744	-1.13905	1.51226	-0.753207	0.451325	NA		100332885		ENSDARG00000112840	1.28476	-1.83493	2.32473	-0.78931	0.429931	NA		100332885		ENSDARG00000112840	1.39799	0.239219	2.23083	0.107233	0.914604	NA		100332885
ENSDARG00000112842	2.67441	-0.987972	1.2738	-0.775609	0.43798	NA		NA		ENSDARG00000112842	3.24942	0.742984	1.24652	0.596048	0.551143	NA		NA		ENSDARG00000112842	2.9242	-0.164707	1.22659	-0.13428	0.893181	NA		NA		ENSDARG00000112842	5.50678	-0.480862	0.972647	-0.494385	0.621034	NA		NA		ENSDARG00000112842	5.79016	0.401377	1.12877	0.355589	0.722148	NA		NA
ENSDARG00000112843	7.09317	0.0370768	1.00483	0.0368987	0.970566	NA		NA		ENSDARG00000112843	4.51147	0.829143	1.11697	0.742313	0.457898	NA		NA		ENSDARG00000112843	9.4116	0.715795	0.774992	0.923616	0.355687	NA		NA		ENSDARG00000112843	8.6192	-0.885596	0.77578	-1.14156	0.253638	NA		NA		ENSDARG00000112843	7.45342	0.23829	1.2125	0.196528	0.844197	NA		NA
ENSDARG00000112844	0.152955	-1.15548	4.08047	-0.283172	0.777045	NA		101885580		ENSDARG00000112844	0.131253	-0.870697	4.08047	-0.213381	0.831029	NA		101885580		ENSDARG00000112844	0.14842	-1.01994	4.08047	-0.249956	0.802622	NA		101885580		ENSDARG00000112844	0	NA	NA	NA	NA	NA		101885580		ENSDARG00000112844	0.185242	-0.961481	4.56209	-0.210754	0.833079	NA		101885580
ENSDARG00000112846	0	NA	NA	NA	NA	NA	5S_rRNA	NA		ENSDARG00000112846	0.170326	1.05286	4.08047	0.258023	0.796389	NA	5S_rRNA	NA		ENSDARG00000112846	0	NA	NA	NA	NA	NA	5S_rRNA	NA		ENSDARG00000112846	0	NA	NA	NA	NA	NA	5S_rRNA	NA		ENSDARG00000112846	0	NA	NA	NA	NA	NA	5S_rRNA	NA
ENSDARG00000112847	59.5272	-0.0533141	0.362763	-0.146967	0.883158	0.999947		NA		ENSDARG00000112847	53.3778	0.0344987	0.297199	0.116079	0.90759	NA		NA		ENSDARG00000112847	66.5467	-0.0805817	0.305773	-0.263535	0.792139	0.959352		NA		ENSDARG00000112847	54.9992	0.221742	0.341713	0.648914	0.516394	0.793322		NA		ENSDARG00000112847	60.4659	0.240528	0.386244	0.622737	0.533458	0.783376		NA
ENSDARG00000112848	0	NA	NA	NA	NA	NA	5S_rRNA	NA		ENSDARG00000112848	0	NA	NA	NA	NA	NA	5S_rRNA	NA		ENSDARG00000112848	0	NA	NA	NA	NA	NA	5S_rRNA	NA		ENSDARG00000112848	0	NA	NA	NA	NA	NA	5S_rRNA	NA		ENSDARG00000112848	0	NA	NA	NA	NA	NA	5S_rRNA	NA
ENSDARG00000112849	0.134388	0.768078	4.08047	0.188233	0.850694	NA	5S_rRNA	NA		ENSDARG00000112849	0.174304	1.05286	4.08047	0.258023	0.796389	NA	5S_rRNA	NA		ENSDARG00000112849	0	NA	NA	NA	NA	NA	5S_rRNA	NA		ENSDARG00000112849	0	NA	NA	NA	NA	NA	5S_rRNA	NA		ENSDARG00000112849	0	NA	NA	NA	NA	NA	5S_rRNA	NA
ENSDARG00000112850	1.04735	2.23536	2.22938	1.00268	0.316016	NA		NA		ENSDARG00000112850	0.488753	-0.789654	3.05669	-0.258337	0.796147	NA		NA		ENSDARG00000112850	0.767806	1.69206	3.19216	0.530066	0.596066	NA		NA		ENSDARG00000112850	1.45737	0.245291	2.08989	0.117371	0.906566	NA		NA		ENSDARG00000112850	0.358222	2.30586	4.4588	0.517147	0.605054	NA		NA
ENSDARG00000112855	0.560392	2.52617	3.98034	0.634662	0.525649	NA		NA		ENSDARG00000112855	0.509477	2.52216	3.46642	0.727597	0.466861	NA		NA		ENSDARG00000112855	0.363935	-0.0581561	4.05955	-0.0143258	0.98857	NA		NA		ENSDARG00000112855	1.00987	3.4218	3.39711	1.00727	0.313806	NA		NA		ENSDARG00000112855	0.358222	2.30586	4.4588	0.517147	0.605054	NA		NA
ENSDARG00000112857	0.134388	0.768078	4.08047	0.188233	0.850694	NA	5S_rRNA	NA		ENSDARG00000112857	0	NA	NA	NA	NA	NA	5S_rRNA	NA		ENSDARG00000112857	0.14842	-1.01994	4.08047	-0.249956	0.802622	NA	5S_rRNA	NA		ENSDARG00000112857	0	NA	NA	NA	NA	NA	5S_rRNA	NA		ENSDARG00000112857	0	NA	NA	NA	NA	NA	5S_rRNA	NA
ENSDARG00000112858	10.0446	-1.70414	0.980793	-1.73751	0.0822964	0.999947	U4	NA		ENSDARG00000112858	6.54433	-0.00438567	1.02129	-0.00429426	0.996574	NA	U4	NA		ENSDARG00000112858	12.7706	-1.74974	2.26569	-0.772278	0.43995	NA	U4	NA		ENSDARG00000112858	3.37253	-2.20408	1.5477	-1.4241	0.154417	NA	U4	NA		ENSDARG00000112858	1.81302	-4.04182	2.3439	-1.7244	0.0846359	NA	U4	NA
ENSDARG00000112859	171.635	-0.0737701	0.176321	-0.418385	0.675666	0.999947	RASSF10	335170		ENSDARG00000112859	156.534	-0.0904843	0.169054	-0.53524	0.592484	0.857508	RASSF10	335170		ENSDARG00000112859	180.399	-0.292988	0.178621	-1.64028	0.100948	0.449229	RASSF10	335170		ENSDARG00000112859	128.352	-0.171151	0.249765	-0.68525	0.493186	0.777387	RASSF10	335170		ENSDARG00000112859	136.936	0.00128319	0.292466	0.0043875	0.996499	0.998911	RASSF10	335170
ENSDARG00000112860	0	NA	NA	NA	NA	NA	U6	NA		ENSDARG00000112860	0	NA	NA	NA	NA	NA	U6	NA		ENSDARG00000112860	0	NA	NA	NA	NA	NA	U6	NA		ENSDARG00000112860	0	NA	NA	NA	NA	NA	U6	NA		ENSDARG00000112860	0	NA	NA	NA	NA	NA	U6	NA
ENSDARG00000112861	0.840588	3.10751	3.90476	0.795827	0.426133	NA	RASSF4	NA		ENSDARG00000112861	0.340652	1.94098	4.03845	0.480625	0.630783	NA	RASSF4	NA		ENSDARG00000112861	0.731687	-0.271353	3.22996	-0.0840111	0.933048	NA	RASSF4	NA		ENSDARG00000112861	1.12903	0.403326	2.85217	0.14141	0.887546	NA	RASSF4	NA		ENSDARG00000112861	0.358222	2.30586	4.4588	0.517147	0.605054	NA	RASSF4	NA
ENSDARG00000112862	14.2149	-0.00819644	0.684677	-0.0119712	0.990449	0.999947		NA		ENSDARG00000112862	12.3373	-0.644224	0.589363	-1.09309	0.274356	NA		NA		ENSDARG00000112862	17.8596	-0.180418	0.518486	-0.347972	0.727862	NA		NA		ENSDARG00000112862	17.2375	0.15501	0.53435	0.290091	0.771747	NA		NA		ENSDARG00000112862	16.8817	0.0558955	0.670252	0.0833947	0.933538	NA		NA
ENSDARG00000112863	0	NA	NA	NA	NA	NA	5S_rRNA	NA		ENSDARG00000112863	0	NA	NA	NA	NA	NA	5S_rRNA	NA		ENSDARG00000112863	0	NA	NA	NA	NA	NA	5S_rRNA	NA		ENSDARG00000112863	0	NA	NA	NA	NA	NA	5S_rRNA	NA		ENSDARG00000112863	0	NA	NA	NA	NA	NA	5S_rRNA	NA
ENSDARG00000112866	0.134388	0.768078	4.08047	0.188233	0.850694	NA	5S_rRNA	NA		ENSDARG00000112866	0.358251	0.0910844	3.974	0.0229201	0.981714	NA	5S_rRNA	NA		ENSDARG00000112866	0.310995	-0.0581563	4.08047	-0.0142523	0.988629	NA	5S_rRNA	NA		ENSDARG00000112866	0.134628	0.921078	4.08047	0.225728	0.821413	NA	5S_rRNA	NA		ENSDARG00000112866	0.197112	-0.961481	4.56209	-0.210754	0.833079	NA	5S_rRNA	NA
ENSDARG00000112867	0	NA	NA	NA	NA	NA		NA		ENSDARG00000112867	0	NA	NA	NA	NA	NA		NA		ENSDARG00000112867	0	NA	NA	NA	NA	NA		NA		ENSDARG00000112867	0	NA	NA	NA	NA	NA		NA		ENSDARG00000112867	0	NA	NA	NA	NA	NA		NA
ENSDARG00000112868	66.3133	0.160617	0.26861	0.597955	0.54987	0.999947		NA		ENSDARG00000112868	59.2539	-0.0614743	0.262887	-0.233844	0.815106	NA		NA		ENSDARG00000112868	69.063	0.144378	0.278042	0.519266	0.603575	0.903587		NA		ENSDARG00000112868	67.5944	0.0865199	0.301424	0.287037	0.774084	0.925991		NA		ENSDARG00000112868	58.5432	0.106697	0.342334	0.311677	0.755286	0.903964		NA
ENSDARG00000112870	40.771	-0.0731772	0.373576	-0.195883	0.844702	0.999947		110437957		ENSDARG00000112870	39.2432	0.0421417	0.323838	0.130132	0.896462	NA		110437957		ENSDARG00000112870	50.893	-0.244175	0.344095	-0.709615	0.477943	0.843058		110437957		ENSDARG00000112870	44.2752	-0.0404928	0.356618	-0.113547	0.909597	0.972923		110437957		ENSDARG00000112870	44.8448	0.0665467	0.424531	0.156753	0.875439	0.954137		110437957
ENSDARG00000112871	0	NA	NA	NA	NA	NA	U1	NA		ENSDARG00000112871	0	NA	NA	NA	NA	NA	U1	NA		ENSDARG00000112871	0	NA	NA	NA	NA	NA	U1	NA		ENSDARG00000112871	0	NA	NA	NA	NA	NA	U1	NA		ENSDARG00000112871	0	NA	NA	NA	NA	NA	U1	NA
ENSDARG00000112873	0.87916	-0.1389	3.18222	-0.0436489	0.965184	NA		110439267		ENSDARG00000112873	0.262505	-1.52802	4.06022	-0.37634	0.706664	NA		110439267		ENSDARG00000112873	0.131915	0.903616	4.08047	0.221449	0.824743	NA		110439267		ENSDARG00000112873	0	NA	NA	NA	NA	NA		110439267		ENSDARG00000112873	0	NA	NA	NA	NA	NA		110439267
ENSDARG00000112873	0.87916	-0.1389	3.18222	-0.0436489	0.965184	NA		110439291		ENSDARG00000112873	0.262505	-1.52802	4.06022	-0.37634	0.706664	NA		110439291		ENSDARG00000112873	0.131915	0.903616	4.08047	0.221449	0.824743	NA		110439291		ENSDARG00000112873	0	NA	NA	NA	NA	NA		110439291		ENSDARG00000112873	0	NA	NA	NA	NA	NA		110439291
ENSDARG00000112873	0.87916	-0.1389	3.18222	-0.0436489	0.965184	NA		110440092		ENSDARG00000112873	0.262505	-1.52802	4.06022	-0.37634	0.706664	NA		110440092		ENSDARG00000112873	0.131915	0.903616	4.08047	0.221449	0.824743	NA		110440092		ENSDARG00000112873	0	NA	NA	NA	NA	NA		110440092		ENSDARG00000112873	0	NA	NA	NA	NA	NA		110440092
ENSDARG00000112874	96.9291	-0.380636	0.215794	-1.76389	0.0777504	0.999947		100537428		ENSDARG00000112874	75.0016	-0.327072	0.26201	-1.24832	0.211914	NA		100537428		ENSDARG00000112874	83.8811	-0.266418	0.246574	-1.08048	0.279929	0.706067		100537428		ENSDARG00000112874	67.5969	-0.698634	0.290153	-2.40782	0.0160483	0.101553		100537428		ENSDARG00000112874	71.9545	-0.326584	0.332719	-0.981559	0.326317	0.617784		100537428
ENSDARG00000112877	0	NA	NA	NA	NA	NA	5S_rRNA	NA		ENSDARG00000112877	0	NA	NA	NA	NA	NA	5S_rRNA	NA		ENSDARG00000112877	0	NA	NA	NA	NA	NA	5S_rRNA	NA		ENSDARG00000112877	0.161462	-1.00248	4.08047	-0.245676	0.805933	NA	5S_rRNA	NA		ENSDARG00000112877	0	NA	NA	NA	NA	NA	5S_rRNA	NA
ENSDARG00000112878	13.1116	0.114413	1.1421	0.100178	0.920203	0.999947		NA		ENSDARG00000112878	8.57042	0.210653	0.724707	0.290673	0.771301	NA		NA		ENSDARG00000112878	13.1907	1.36183	0.686522	1.98367	0.0472922	NA		NA		ENSDARG00000112878	5.5741	-0.409335	1.3548	-0.302136	0.762548	NA		NA		ENSDARG00000112878	6.07203	2.95046	4.22453	0.698412	0.484919	NA		NA
ENSDARG00000112881	0	NA	NA	NA	NA	NA		NA		ENSDARG00000112881	0	NA	NA	NA	NA	NA		NA		ENSDARG00000112881	0	NA	NA	NA	NA	NA		NA		ENSDARG00000112881	0	NA	NA	NA	NA	NA		NA		ENSDARG00000112881	0	NA	NA	NA	NA	NA		NA
ENSDARG00000112884	44.9343	-0.599326	0.338531	-1.77037	0.076665	0.999947		NA		ENSDARG00000112884	39.0961	-0.0547149	0.320226	-0.170864	0.864331	NA		NA		ENSDARG00000112884	41.5713	-0.557281	0.330584	-1.68575	0.0918443	NA		NA		ENSDARG00000112884	42.6288	-0.191463	0.332089	-0.57654	0.56425	0.823758		NA		ENSDARG00000112884	38.7235	-0.324221	0.455709	-0.711464	0.476797	0.744776		NA
ENSDARG00000112886	0	NA	NA	NA	NA	NA	5S_rRNA	NA		ENSDARG00000112886	0	NA	NA	NA	NA	NA	5S_rRNA	NA		ENSDARG00000112886	0	NA	NA	NA	NA	NA	5S_rRNA	NA		ENSDARG00000112886	0	NA	NA	NA	NA	NA	5S_rRNA	NA		ENSDARG00000112886	0	NA	NA	NA	NA	NA	5S_rRNA	NA
ENSDARG00000112889	37.3301	0.0320651	0.380324	0.0843101	0.93281	0.999947	RAB38	100007788		ENSDARG00000112889	26.4431	-0.049536	0.413164	-0.119894	0.904567	NA	RAB38	100007788		ENSDARG00000112889	31.567	-0.205279	0.393777	-0.521308	0.602152	NA	RAB38	100007788		ENSDARG00000112889	21.9456	-0.480179	0.556254	-0.863238	0.388007	NA	RAB38	100007788		ENSDARG00000112889	24.3408	-0.47262	0.545991	-0.865618	0.3867	0.671146	RAB38	100007788
ENSDARG00000112891	0	NA	NA	NA	NA	NA		NA		ENSDARG00000112891	0	NA	NA	NA	NA	NA		NA		ENSDARG00000112891	0	NA	NA	NA	NA	NA		NA		ENSDARG00000112891	0	NA	NA	NA	NA	NA		NA		ENSDARG00000112891	0.185242	-0.961481	4.56209	-0.210754	0.833079	NA		NA
ENSDARG00000112892	0	NA	NA	NA	NA	NA		NA		ENSDARG00000112892	0	NA	NA	NA	NA	NA		NA		ENSDARG00000112892	0	NA	NA	NA	NA	NA		NA		ENSDARG00000112892	0	NA	NA	NA	NA	NA		NA		ENSDARG00000112892	0	NA	NA	NA	NA	NA		NA
ENSDARG00000112895	26.2283	0.171104	0.468518	0.365202	0.714961	0.999947		100535338		ENSDARG00000112895	27.4459	0.0270229	0.40286	0.0670776	0.94652	NA		100535338		ENSDARG00000112895	24.7166	-0.338522	0.466661	-0.725413	0.468199	NA		100535338		ENSDARG00000112895	26.904	-0.347724	0.436308	-0.796969	0.425469	0.727767		100535338		ENSDARG00000112895	28.5636	0.112763	0.490818	0.229746	0.818289	0.930893		100535338
ENSDARG00000112896	0	NA	NA	NA	NA	NA		NA		ENSDARG00000112896	0	NA	NA	NA	NA	NA		NA		ENSDARG00000112896	0	NA	NA	NA	NA	NA		NA		ENSDARG00000112896	0	NA	NA	NA	NA	NA		NA		ENSDARG00000112896	0	NA	NA	NA	NA	NA		NA
ENSDARG00000112898	159.144	0.089928	0.183232	0.490787	0.623577	0.999947	st3gal2	445562	st3gal2	ENSDARG00000112898	143.307	0.0990844	0.191372	0.517757	0.604628	0.862981	st3gal2	445562	st3gal2	ENSDARG00000112898	171.559	0.0208094	0.219654	0.0947371	0.924524	0.986027	st3gal2	445562	st3gal2	ENSDARG00000112898	145.767	-0.318059	0.270448	-1.17604	0.239578	0.555339	st3gal2	445562	st3gal2	ENSDARG00000112898	127.989	-0.606425	0.314297	-1.92946	0.0536732	0.213741	st3gal2	445562	st3gal2
ENSDARG00000112899	0	NA	NA	NA	NA	NA	5S_rRNA	NA		ENSDARG00000112899	0	NA	NA	NA	NA	NA	5S_rRNA	NA		ENSDARG00000112899	0.162575	0.903616	4.08047	0.221449	0.824743	NA	5S_rRNA	NA		ENSDARG00000112899	0	NA	NA	NA	NA	NA	5S_rRNA	NA		ENSDARG00000112899	0	NA	NA	NA	NA	NA	5S_rRNA	NA
ENSDARG00000112901	0	NA	NA	NA	NA	NA	U6	NA		ENSDARG00000112901	0	NA	NA	NA	NA	NA	U6	NA		ENSDARG00000112901	0	NA	NA	NA	NA	NA	U6	NA		ENSDARG00000112901	0	NA	NA	NA	NA	NA	U6	NA		ENSDARG00000112901	0	NA	NA	NA	NA	NA	U6	NA
ENSDARG00000112903	0	NA	NA	NA	NA	NA	5S_rRNA	NA		ENSDARG00000112903	0	NA	NA	NA	NA	NA	5S_rRNA	NA		ENSDARG00000112903	0.201936	0.903616	4.08047	0.221449	0.824743	NA	5S_rRNA	NA		ENSDARG00000112903	0	NA	NA	NA	NA	NA	5S_rRNA	NA		ENSDARG00000112903	0	NA	NA	NA	NA	NA	5S_rRNA	NA
ENSDARG00000112905	0	NA	NA	NA	NA	NA	U6	NA		ENSDARG00000112905	0	NA	NA	NA	NA	NA	U6	NA		ENSDARG00000112905	0	NA	NA	NA	NA	NA	U6	NA		ENSDARG00000112905	0	NA	NA	NA	NA	NA	U6	NA		ENSDARG00000112905	0	NA	NA	NA	NA	NA	U6	NA
ENSDARG00000112906	0	NA	NA	NA	NA	NA	5S_rRNA	NA		ENSDARG00000112906	0	NA	NA	NA	NA	NA	5S_rRNA	NA		ENSDARG00000112906	0	NA	NA	NA	NA	NA	5S_rRNA	NA		ENSDARG00000112906	0	NA	NA	NA	NA	NA	5S_rRNA	NA		ENSDARG00000112906	0	NA	NA	NA	NA	NA	5S_rRNA	NA
ENSDARG00000112907	0	NA	NA	NA	NA	NA	Metazoa_SRP	NA		ENSDARG00000112907	0	NA	NA	NA	NA	NA	Metazoa_SRP	NA		ENSDARG00000112907	0	NA	NA	NA	NA	NA	Metazoa_SRP	NA		ENSDARG00000112907	0	NA	NA	NA	NA	NA	Metazoa_SRP	NA		ENSDARG00000112907	0	NA	NA	NA	NA	NA	Metazoa_SRP	NA
ENSDARG00000112909	290.204	0.0459125	0.238684	0.192357	0.847463	0.999947	ZNF462	NA		ENSDARG00000112909	222.918	0.284121	0.142982	1.9871	0.0469109	0.304778	ZNF462	NA		ENSDARG00000112909	357.978	0.288728	0.22191	1.3011	0.193224	0.607837	ZNF462	NA		ENSDARG00000112909	210.024	-0.887642	0.225589	-3.93478	8.32744e-05	0.00154122	ZNF462	NA		ENSDARG00000112909	204.938	-1.40463	0.33846	-4.15008	3.3236e-05	0.000675651	ZNF462	NA
ENSDARG00000112911	0	NA	NA	NA	NA	NA	5S_rRNA	NA		ENSDARG00000112911	0	NA	NA	NA	NA	NA	5S_rRNA	NA		ENSDARG00000112911	0	NA	NA	NA	NA	NA	5S_rRNA	NA		ENSDARG00000112911	0	NA	NA	NA	NA	NA	5S_rRNA	NA		ENSDARG00000112911	0	NA	NA	NA	NA	NA	5S_rRNA	NA
ENSDARG00000112913	0	NA	NA	NA	NA	NA	5S_rRNA	NA		ENSDARG00000112913	0	NA	NA	NA	NA	NA	5S_rRNA	NA		ENSDARG00000112913	0	NA	NA	NA	NA	NA	5S_rRNA	NA		ENSDARG00000112913	0	NA	NA	NA	NA	NA	5S_rRNA	NA		ENSDARG00000112913	0	NA	NA	NA	NA	NA	5S_rRNA	NA
ENSDARG00000112918	5.24798	-1.23926	1.04468	-1.18625	0.235522	NA		101882029		ENSDARG00000112918	6.58589	-0.335837	0.768864	-0.436797	0.662258	NA		101882029		ENSDARG00000112918	5.29265	1.54215	1.06621	1.44638	0.148072	NA		101882029		ENSDARG00000112918	6.48215	-0.547351	1.03564	-0.528514	0.597143	NA		101882029		ENSDARG00000112918	3.55442	-1.375	2.0144	-0.682583	0.494871	NA		101882029
ENSDARG00000112922	48.1607	0.21212	0.345061	0.614734	0.538731	0.999947	SLC66A2	101883969		ENSDARG00000112922	51.115	0.207125	0.296539	0.698475	0.48488	NA	SLC66A2	101883969		ENSDARG00000112922	55.0496	0.308386	0.323983	0.951857	0.341169	0.763706	SLC66A2	101883969		ENSDARG00000112922	45.1089	-0.25835	0.384452	-0.671996	0.501586	0.783799	SLC66A2	101883969		ENSDARG00000112922	37.2979	-0.054579	0.423725	-0.128808	0.89751	0.962513	SLC66A2	101883969
ENSDARG00000112923	7.79017	0.606713	0.747183	0.812	0.416792	NA	VDR	NA		ENSDARG00000112923	9.38052	-0.0384249	0.642015	-0.0598505	0.952275	NA	VDR	NA		ENSDARG00000112923	9.29698	0.674082	0.818717	0.823338	0.410316	NA	VDR	NA		ENSDARG00000112923	10.7365	0.029166	0.649668	0.0448937	0.964192	NA	VDR	NA		ENSDARG00000112923	16.6256	0.889072	0.6778	1.3117	0.189621	NA	VDR	NA
ENSDARG00000112928	45.0555	-0.469617	0.450441	-1.04257	0.297146	0.999947		NA		ENSDARG00000112928	37.8729	-0.458731	0.326603	-1.40455	0.160154	NA		NA		ENSDARG00000112928	41.0617	-0.301681	0.355269	-0.849161	0.395792	NA		NA		ENSDARG00000112928	43.0736	-0.369368	0.407079	-0.907361	0.364216	0.67678		NA		ENSDARG00000112928	33.8718	-0.309949	0.439998	-0.704433	0.481163	0.747616		NA
ENSDARG00000112930	185.229	0.250125	0.212109	1.17923	0.238307	0.999947		110440084		ENSDARG00000112930	161.893	0.216373	0.186959	1.15733	0.247137	0.630354		110440084		ENSDARG00000112930	208.172	0.110154	0.170306	0.646801	0.517761	0.864573		110440084		ENSDARG00000112930	150.156	0.0428109	0.221653	0.193144	0.846846	0.953707		110440084		ENSDARG00000112930	145.616	-0.204742	0.379713	-0.539201	0.589748	0.816434		110440084
ENSDARG00000112931	849.426	-0.1075	0.135976	-0.790581	0.429189	0.999947	ndufaf3	791133	ndufaf3	ENSDARG00000112931	792.888	-0.250057	0.112469	-2.22335	0.0261922	0.228316	ndufaf3	791133	ndufaf3	ENSDARG00000112931	936.409	-0.127397	0.163315	-0.780068	0.435351	0.820103	ndufaf3	791133	ndufaf3	ENSDARG00000112931	873.532	0.00744693	0.148241	0.0502353	0.959935	0.990503	ndufaf3	791133	ndufaf3	ENSDARG00000112931	843.642	0.134512	0.147544	0.911675	0.36194	0.649804	ndufaf3	791133	ndufaf3
ENSDARG00000112935	0.274486	1.53154	4.04878	0.378271	0.705229	NA		NA		ENSDARG00000112935	0.169576	1.05286	4.08047	0.258023	0.796389	NA		NA		ENSDARG00000112935	0.973678	-1.00108	2.55657	-0.391571	0.695375	NA		NA		ENSDARG00000112935	0.134628	0.921078	4.08047	0.225728	0.821413	NA		NA		ENSDARG00000112935	1.14697	0.60049	2.32275	0.258525	0.796002	NA		NA
ENSDARG00000112939	0	NA	NA	NA	NA	NA	U6	NA		ENSDARG00000112939	0	NA	NA	NA	NA	NA	U6	NA		ENSDARG00000112939	0	NA	NA	NA	NA	NA	U6	NA		ENSDARG00000112939	0	NA	NA	NA	NA	NA	U6	NA		ENSDARG00000112939	0	NA	NA	NA	NA	NA	U6	NA
ENSDARG00000112940	13.2464	-0.144934	0.765585	-0.189311	0.849849	0.999947		108184006		ENSDARG00000112940	8.40062	-1.79538	0.89843	-1.99836	0.045678	NA		108184006		ENSDARG00000112940	16.6631	-0.755937	0.605591	-1.24826	0.211935	NA		108184006		ENSDARG00000112940	8.99965	0.8194	1.34225	0.610468	0.541552	NA		108184006		ENSDARG00000112940	11.9392	0.085884	0.725827	0.118326	0.90581	NA		108184006
ENSDARG00000112941	0	NA	NA	NA	NA	NA		NA		ENSDARG00000112941	0.262505	-1.52802	4.06022	-0.37634	0.706664	NA		NA		ENSDARG00000112941	1.40186	3.91069	2.53043	1.54546	0.122234	NA		NA		ENSDARG00000112941	0	NA	NA	NA	NA	NA		NA		ENSDARG00000112941	0	NA	NA	NA	NA	NA		NA
ENSDARG00000112942	0.672017	-0.457613	2.91982	-0.156726	0.87546	NA		NA		ENSDARG00000112942	0.508095	-0.864897	3.5634	-0.242717	0.808225	NA		NA		ENSDARG00000112942	0.14842	-1.01994	4.08047	-0.249956	0.802622	NA		NA		ENSDARG00000112942	0.161462	-1.00248	4.08047	-0.245676	0.805933	NA		NA		ENSDARG00000112942	0.406393	0.592055	4.54278	0.130329	0.896306	NA		NA
ENSDARG00000112943	112.099	-0.136314	0.216817	-0.628703	0.529544	0.999947		100536657		ENSDARG00000112943	98.7741	-0.0811082	0.212068	-0.382463	0.702118	0.905087		100536657		ENSDARG00000112943	120.42	-0.116434	0.243576	-0.478019	0.632637	0.913361		100536657		ENSDARG00000112943	91.0338	-0.381948	0.283336	-1.34804	0.177646	0.473876		100536657		ENSDARG00000112943	117.075	0.204369	0.269942	0.757086	0.448999	0.722147		100536657
ENSDARG00000112944	7.86967	0.0904617	0.748705	0.120824	0.90383	0.999947		NA		ENSDARG00000112944	5.7803	0.543116	0.911685	0.595728	0.551357	NA		NA		ENSDARG00000112944	9.10833	0.101452	0.724663	0.139999	0.888661	NA		NA		ENSDARG00000112944	6.58172	-1.48303	0.924782	-1.60366	0.10879	NA		NA		ENSDARG00000112944	10.3944	-0.140168	0.790311	-0.177358	0.859227	NA		NA
ENSDARG00000112947	1.98536	-1.74245	1.67551	-1.03996	0.29836	NA		NA		ENSDARG00000112947	2.42269	0.0175382	1.32954	0.0131912	0.989475	NA		NA		ENSDARG00000112947	2.7987	-0.270392	1.40825	-0.192006	0.847737	NA		NA		ENSDARG00000112947	1.84128	-0.419005	1.88802	-0.221928	0.82437	NA		NA		ENSDARG00000112947	2.41608	-0.338401	1.8953	-0.178548	0.858293	NA		NA
ENSDARG00000112949	0	NA	NA	NA	NA	NA	U6	NA		ENSDARG00000112949	0	NA	NA	NA	NA	NA	U6	NA		ENSDARG00000112949	0	NA	NA	NA	NA	NA	U6	NA		ENSDARG00000112949	0	NA	NA	NA	NA	NA	U6	NA		ENSDARG00000112949	0	NA	NA	NA	NA	NA	U6	NA
ENSDARG00000112954	1.81743	-0.899109	1.69025	-0.531937	0.594769	NA	zgc:165555	794549	zgc:165555	ENSDARG00000112954	0.980632	2.29826	2.45732	0.935274	0.349647	NA	zgc:165555	794549	zgc:165555	ENSDARG00000112954	1.93071	-2.21316	1.75982	-1.25761	0.208534	NA	zgc:165555	794549	zgc:165555	ENSDARG00000112954	1.98035	-0.393658	1.60414	-0.245402	0.806145	NA	zgc:165555	794549	zgc:165555	ENSDARG00000112954	1.23679	1.66442	2.64411	0.629481	0.529034	NA	zgc:165555	794549	zgc:165555
ENSDARG00000112954	1.81743	-0.899109	1.69025	-0.531937	0.594769	NA	zgc:165555	100004395	zgc:165555	ENSDARG00000112954	0.980632	2.29826	2.45732	0.935274	0.349647	NA	zgc:165555	100004395	zgc:165555	ENSDARG00000112954	1.93071	-2.21316	1.75982	-1.25761	0.208534	NA	zgc:165555	100004395	zgc:165555	ENSDARG00000112954	1.98035	-0.393658	1.60414	-0.245402	0.806145	NA	zgc:165555	100004395	zgc:165555	ENSDARG00000112954	1.23679	1.66442	2.64411	0.629481	0.529034	NA	zgc:165555	100004395	zgc:165555
ENSDARG00000112954	1.81743	-0.899109	1.69025	-0.531937	0.594769	NA	zgc:165555	100126027	zgc:165555	ENSDARG00000112954	0.980632	2.29826	2.45732	0.935274	0.349647	NA	zgc:165555	100126027	zgc:165555	ENSDARG00000112954	1.93071	-2.21316	1.75982	-1.25761	0.208534	NA	zgc:165555	100126027	zgc:165555	ENSDARG00000112954	1.98035	-0.393658	1.60414	-0.245402	0.806145	NA	zgc:165555	100126027	zgc:165555	ENSDARG00000112954	1.23679	1.66442	2.64411	0.629481	0.529034	NA	zgc:165555	100126027	zgc:165555
ENSDARG00000112954	1.81743	-0.899109	1.69025	-0.531937	0.594769	NA	zgc:165555	100150038	zgc:165555	ENSDARG00000112954	0.980632	2.29826	2.45732	0.935274	0.349647	NA	zgc:165555	100150038	zgc:165555	ENSDARG00000112954	1.93071	-2.21316	1.75982	-1.25761	0.208534	NA	zgc:165555	100150038	zgc:165555	ENSDARG00000112954	1.98035	-0.393658	1.60414	-0.245402	0.806145	NA	zgc:165555	100150038	zgc:165555	ENSDARG00000112954	1.23679	1.66442	2.64411	0.629481	0.529034	NA	zgc:165555	100150038	zgc:165555
ENSDARG00000112954	1.81743	-0.899109	1.69025	-0.531937	0.594769	NA	zgc:165555	100331412	zgc:165555	ENSDARG00000112954	0.980632	2.29826	2.45732	0.935274	0.349647	NA	zgc:165555	100331412	zgc:165555	ENSDARG00000112954	1.93071	-2.21316	1.75982	-1.25761	0.208534	NA	zgc:165555	100331412	zgc:165555	ENSDARG00000112954	1.98035	-0.393658	1.60414	-0.245402	0.806145	NA	zgc:165555	100331412	zgc:165555	ENSDARG00000112954	1.23679	1.66442	2.64411	0.629481	0.529034	NA	zgc:165555	100331412	zgc:165555
ENSDARG00000112954	1.81743	-0.899109	1.69025	-0.531937	0.594769	NA	zgc:165555	100333562	zgc:165555	ENSDARG00000112954	0.980632	2.29826	2.45732	0.935274	0.349647	NA	zgc:165555	100333562	zgc:165555	ENSDARG00000112954	1.93071	-2.21316	1.75982	-1.25761	0.208534	NA	zgc:165555	100333562	zgc:165555	ENSDARG00000112954	1.98035	-0.393658	1.60414	-0.245402	0.806145	NA	zgc:165555	100333562	zgc:165555	ENSDARG00000112954	1.23679	1.66442	2.64411	0.629481	0.529034	NA	zgc:165555	100333562	zgc:165555
ENSDARG00000112955	0	NA	NA	NA	NA	NA	5S_rRNA	NA		ENSDARG00000112955	0	NA	NA	NA	NA	NA	5S_rRNA	NA		ENSDARG00000112955	0	NA	NA	NA	NA	NA	5S_rRNA	NA		ENSDARG00000112955	0	NA	NA	NA	NA	NA	5S_rRNA	NA		ENSDARG00000112955	0	NA	NA	NA	NA	NA	5S_rRNA	NA
ENSDARG00000112957	0.397143	-2.18319	4.02918	-0.541846	0.587925	NA		NA		ENSDARG00000112957	0	NA	NA	NA	NA	NA		NA		ENSDARG00000112957	0.395745	2.11106	4.01388	0.525939	0.598931	NA		NA		ENSDARG00000112957	0	NA	NA	NA	NA	NA		NA		ENSDARG00000112957	0	NA	NA	NA	NA	NA		NA
ENSDARG00000112958	0.250286	-1.15548	4.08047	-0.283172	0.777045	NA		NA		ENSDARG00000112958	0.814343	0.737338	2.11492	0.348636	0.727362	NA		NA		ENSDARG00000112958	0.364511	1.94042	4.02709	0.481841	0.629919	NA		NA		ENSDARG00000112958	1.01445	-0.0438981	1.94639	-0.0225536	0.982006	NA		NA		ENSDARG00000112958	0.401009	-1.86628	4.52338	-0.412586	0.67991	NA		NA
ENSDARG00000112959	4823.16	-0.00190631	0.14538	-0.0131127	0.989538	0.999947	SRL	103909608		ENSDARG00000112959	3900.61	0.00680728	0.0952332	0.0714801	0.943016	0.983139	SRL	103909608		ENSDARG00000112959	4008.83	-0.0494426	0.114307	-0.432542	0.665347	0.922254	SRL	103909608		ENSDARG00000112959	2980.75	-0.0928907	0.0909454	-1.02139	0.30707	0.627139	SRL	103909608		ENSDARG00000112959	2681.18	0.0641807	0.107581	0.59658	0.550788	0.793189	SRL	103909608
ENSDARG00000112960	107.009	-0.320634	0.265941	-1.20566	0.227949	0.999947		NA		ENSDARG00000112960	116.184	-0.23652	0.199057	-1.1882	0.234755	0.620438		NA		ENSDARG00000112960	104.928	-0.0555644	0.220372	-0.252139	0.800934	0.961345		NA		ENSDARG00000112960	92.8623	0.0664191	0.248012	0.267806	0.788849	0.932825		NA		ENSDARG00000112960	93.3607	0.271342	0.283778	0.956179	0.338982	0.629306		NA
ENSDARG00000112961	12.9586	0.736763	0.636238	1.158	0.246864	0.999947		NA		ENSDARG00000112961	11.3543	0.611011	0.590072	1.03549	0.300442	NA		NA		ENSDARG00000112961	13.8906	-0.169146	0.597744	-0.282974	0.777197	NA		NA		ENSDARG00000112961	15.5769	0.54476	0.621686	0.876262	0.380888	NA		NA		ENSDARG00000112961	13.424	-0.348998	0.741585	-0.470611	0.637918	NA		NA
ENSDARG00000112967	1.31973	-1.09817	2.30595	-0.476234	0.633908	NA		100329422		ENSDARG00000112967	1.14883	0.527556	2.04316	0.258206	0.796248	NA		100329422		ENSDARG00000112967	0.201936	0.903616	4.08047	0.221449	0.824743	NA		100329422		ENSDARG00000112967	0.916577	-1.03422	2.37498	-0.435466	0.663224	NA		100329422		ENSDARG00000112967	1.14123	-0.325036	2.82533	-0.115044	0.908411	NA		100329422
ENSDARG00000112968	0.33971	1.77247	4.02986	0.439834	0.660057	NA	5S_rRNA	NA		ENSDARG00000112968	0.187925	-0.870697	4.08047	-0.213381	0.831029	NA	5S_rRNA	NA		ENSDARG00000112968	0	NA	NA	NA	NA	NA	5S_rRNA	NA		ENSDARG00000112968	0.161161	0.921078	4.08047	0.225728	0.821413	NA	5S_rRNA	NA		ENSDARG00000112968	0.221151	1.55381	4.54278	0.34204	0.732321	NA	5S_rRNA	NA
ENSDARG00000112970	0	NA	NA	NA	NA	NA		NA		ENSDARG00000112970	0	NA	NA	NA	NA	NA		NA		ENSDARG00000112970	0.131915	0.903616	4.08047	0.221449	0.824743	NA		NA		ENSDARG00000112970	0	NA	NA	NA	NA	NA		NA		ENSDARG00000112970	0	NA	NA	NA	NA	NA		NA
ENSDARG00000112973	0	NA	NA	NA	NA	NA	U6	NA		ENSDARG00000112973	0	NA	NA	NA	NA	NA	U6	NA		ENSDARG00000112973	0	NA	NA	NA	NA	NA	U6	NA		ENSDARG00000112973	0	NA	NA	NA	NA	NA	U6	NA		ENSDARG00000112973	0	NA	NA	NA	NA	NA	U6	NA
ENSDARG00000112975	0	NA	NA	NA	NA	NA	5S_rRNA	NA		ENSDARG00000112975	0	NA	NA	NA	NA	NA	5S_rRNA	NA		ENSDARG00000112975	0	NA	NA	NA	NA	NA	5S_rRNA	NA		ENSDARG00000112975	0	NA	NA	NA	NA	NA	5S_rRNA	NA		ENSDARG00000112975	0	NA	NA	NA	NA	NA	5S_rRNA	NA
ENSDARG00000112977	343.919	-0.0259035	0.154661	-0.167486	0.866988	0.999947		100329328		ENSDARG00000112977	287.615	0.107035	0.129137	0.828851	0.407189	0.758343		100329328		ENSDARG00000112977	333.647	0.199195	0.154349	1.29055	0.196861	0.613834		100329328		ENSDARG00000112977	331.194	-0.0351858	0.161715	-0.217579	0.827757	0.946417		100329328		ENSDARG00000112977	308.927	-0.191385	0.174933	-1.09405	0.273934	0.564464		100329328
ENSDARG00000112980	0	NA	NA	NA	NA	NA	5S_rRNA	NA		ENSDARG00000112980	0	NA	NA	NA	NA	NA	5S_rRNA	NA		ENSDARG00000112980	0	NA	NA	NA	NA	NA	5S_rRNA	NA		ENSDARG00000112980	0	NA	NA	NA	NA	NA	5S_rRNA	NA		ENSDARG00000112980	0	NA	NA	NA	NA	NA	5S_rRNA	NA
ENSDARG00000112986	0	NA	NA	NA	NA	NA	5S_rRNA	NA		ENSDARG00000112986	0	NA	NA	NA	NA	NA	5S_rRNA	NA		ENSDARG00000112986	0	NA	NA	NA	NA	NA	5S_rRNA	NA		ENSDARG00000112986	0	NA	NA	NA	NA	NA	5S_rRNA	NA		ENSDARG00000112986	0	NA	NA	NA	NA	NA	5S_rRNA	NA
ENSDARG00000112987	0	NA	NA	NA	NA	NA	U1	NA		ENSDARG00000112987	0	NA	NA	NA	NA	NA	U1	NA		ENSDARG00000112987	0.280335	-0.0581563	4.08047	-0.0142523	0.988629	NA	U1	NA		ENSDARG00000112987	0	NA	NA	NA	NA	NA	U1	NA		ENSDARG00000112987	0	NA	NA	NA	NA	NA	U1	NA
ENSDARG00000112988	0	NA	NA	NA	NA	NA		NA		ENSDARG00000112988	0	NA	NA	NA	NA	NA		NA		ENSDARG00000112988	0	NA	NA	NA	NA	NA		NA		ENSDARG00000112988	0	NA	NA	NA	NA	NA		NA		ENSDARG00000112988	0	NA	NA	NA	NA	NA		NA
ENSDARG00000112989	0	NA	NA	NA	NA	NA	U1	NA		ENSDARG00000112989	0	NA	NA	NA	NA	NA	U1	NA		ENSDARG00000112989	0	NA	NA	NA	NA	NA	U1	NA		ENSDARG00000112989	0	NA	NA	NA	NA	NA	U1	NA		ENSDARG00000112989	0	NA	NA	NA	NA	NA	U1	NA
ENSDARG00000112990	0.140098	0.768078	4.08047	0.188233	0.850694	NA		NA		ENSDARG00000112990	0	NA	NA	NA	NA	NA		NA		ENSDARG00000112990	0	NA	NA	NA	NA	NA		NA		ENSDARG00000112990	0	NA	NA	NA	NA	NA		NA		ENSDARG00000112990	0	NA	NA	NA	NA	NA		NA
ENSDARG00000112991	0	NA	NA	NA	NA	NA	5S_rRNA	NA		ENSDARG00000112991	0	NA	NA	NA	NA	NA	5S_rRNA	NA		ENSDARG00000112991	0	NA	NA	NA	NA	NA	5S_rRNA	NA		ENSDARG00000112991	0	NA	NA	NA	NA	NA	5S_rRNA	NA		ENSDARG00000112991	0	NA	NA	NA	NA	NA	5S_rRNA	NA
ENSDARG00000112993	396.449	-0.0967629	0.133469	-0.724986	0.46846	0.999947		564234		ENSDARG00000112993	323.069	0.0230829	0.125361	0.184131	0.853911	0.955815		564234		ENSDARG00000112993	392.725	-0.149862	0.135473	-1.10621	0.268635	0.696142		564234		ENSDARG00000112993	275.461	-0.285506	0.164876	-1.73165	0.0833363	0.303628		564234		ENSDARG00000112993	244.546	-0.715246	0.2495	-2.86672	0.00414747	0.0343342		564234
ENSDARG00000112996	0.134388	0.768078	4.08047	0.188233	0.850694	NA	5S_rRNA	NA		ENSDARG00000112996	0.170326	1.05286	4.08047	0.258023	0.796389	NA	5S_rRNA	NA		ENSDARG00000112996	0.162575	0.903616	4.08047	0.221449	0.824743	NA	5S_rRNA	NA		ENSDARG00000112996	0.201974	0.921078	4.08047	0.225728	0.821413	NA	5S_rRNA	NA		ENSDARG00000112996	0.179111	1.39999	4.55373	0.307439	0.758509	NA	5S_rRNA	NA
ENSDARG00000112997	0	NA	NA	NA	NA	NA	5S_rRNA	NA		ENSDARG00000112997	0	NA	NA	NA	NA	NA	5S_rRNA	NA		ENSDARG00000112997	0	NA	NA	NA	NA	NA	5S_rRNA	NA		ENSDARG00000112997	0	NA	NA	NA	NA	NA	5S_rRNA	NA		ENSDARG00000112997	0	NA	NA	NA	NA	NA	5S_rRNA	NA
ENSDARG00000112999	0	NA	NA	NA	NA	NA	5S_rRNA	NA		ENSDARG00000112999	0	NA	NA	NA	NA	NA	5S_rRNA	NA		ENSDARG00000112999	0	NA	NA	NA	NA	NA	5S_rRNA	NA		ENSDARG00000112999	0	NA	NA	NA	NA	NA	5S_rRNA	NA		ENSDARG00000112999	0	NA	NA	NA	NA	NA	5S_rRNA	NA
ENSDARG00000113000	0	NA	NA	NA	NA	NA	5S_rRNA	NA		ENSDARG00000113000	0	NA	NA	NA	NA	NA	5S_rRNA	NA		ENSDARG00000113000	0	NA	NA	NA	NA	NA	5S_rRNA	NA		ENSDARG00000113000	0	NA	NA	NA	NA	NA	5S_rRNA	NA		ENSDARG00000113000	0	NA	NA	NA	NA	NA	5S_rRNA	NA
ENSDARG00000113005	21.6934	0.0123971	0.59794	0.020733	0.983459	0.999947		NA		ENSDARG00000113005	24.1527	-0.604538	0.455396	-1.3275	0.184343	NA		NA		ENSDARG00000113005	23.1261	0.00562545	0.469641	0.0119782	0.990443	NA		NA		ENSDARG00000113005	18.937	-0.428951	0.607165	-0.706481	0.479889	NA		NA		ENSDARG00000113005	19.1472	-0.382972	0.80041	-0.47847	0.632316	0.84029		NA
ENSDARG00000113006	0	NA	NA	NA	NA	NA	mir738	100033751	mir738	ENSDARG00000113006	0	NA	NA	NA	NA	NA	mir738	100033751	mir738	ENSDARG00000113006	0	NA	NA	NA	NA	NA	mir738	100033751	mir738	ENSDARG00000113006	0	NA	NA	NA	NA	NA	mir738	100033751	mir738	ENSDARG00000113006	0	NA	NA	NA	NA	NA	mir738	100033751	mir738
ENSDARG00000113007	0.980686	3.32951	3.72311	0.894281	0.371172	NA		101886474		ENSDARG00000113007	0.37585	-1.96426	4.02219	-0.488356	0.625297	NA		101886474		ENSDARG00000113007	0	NA	NA	NA	NA	NA		101886474		ENSDARG00000113007	3.68677	2.79543	1.97882	1.41267	0.157751	NA		101886474		ENSDARG00000113007	1.00552	-0.2284	3.45084	-0.0661867	0.947229	NA		101886474
ENSDARG00000113009	24.8948	-0.356936	0.427372	-0.835188	0.403612	0.999947		NA		ENSDARG00000113009	24.3374	0.00622209	0.421476	0.0147626	0.988222	NA		NA		ENSDARG00000113009	26.8641	0.154122	0.431186	0.357437	0.720764	NA		NA		ENSDARG00000113009	27.7871	0.827982	0.464367	1.78303	0.0745807	0.283791		NA		ENSDARG00000113009	28.3438	0.410945	0.526635	0.780322	0.435201	0.711489		NA
ENSDARG00000113010	0	NA	NA	NA	NA	NA	U6	NA		ENSDARG00000113010	0	NA	NA	NA	NA	NA	U6	NA		ENSDARG00000113010	0	NA	NA	NA	NA	NA	U6	NA		ENSDARG00000113010	0	NA	NA	NA	NA	NA	U6	NA		ENSDARG00000113010	0	NA	NA	NA	NA	NA	U6	NA
ENSDARG00000113011	135.678	-0.044917	0.226674	-0.198157	0.842922	0.999947		NA		ENSDARG00000113011	124.058	0.109454	0.201055	0.544397	0.586168	0.855019		NA		ENSDARG00000113011	138.682	0.0545357	0.198613	0.274582	0.783637	0.957727		NA		ENSDARG00000113011	115.387	-0.0936679	0.224643	-0.416963	0.676705	0.882249		NA		ENSDARG00000113011	118.332	-0.296321	0.273354	-1.08402	0.278357	0.569342		NA
ENSDARG00000113012	41.1972	0.198349	0.34365	0.577184	0.563815	0.999947		NA		ENSDARG00000113012	34.1478	0.0130842	0.34697	0.0377098	0.969919	NA		NA		ENSDARG00000113012	44.1974	-0.149686	0.338943	-0.441625	0.658761	NA		NA		ENSDARG00000113012	31.3051	-0.577602	0.428173	-1.34899	0.177339	0.47353		NA		ENSDARG00000113012	31.0996	-0.769112	0.510683	-1.50604	0.132056	0.375278		NA
ENSDARG00000113016	14.7772	-0.294922	0.574149	-0.513669	0.607484	0.999947		NA		ENSDARG00000113016	13.1117	-0.390257	0.622518	-0.6269	0.530725	NA		NA		ENSDARG00000113016	10.7095	-0.271418	0.773866	-0.350729	0.725791	NA		NA		ENSDARG00000113016	11.3505	-1.66376	0.732191	-2.2723	0.0230682	NA		NA		ENSDARG00000113016	11.6511	0.308862	0.746483	0.413756	0.679053	NA		NA
ENSDARG00000113020	0	NA	NA	NA	NA	NA	U1	NA		ENSDARG00000113020	0	NA	NA	NA	NA	NA	U1	NA		ENSDARG00000113020	0	NA	NA	NA	NA	NA	U1	NA		ENSDARG00000113020	0	NA	NA	NA	NA	NA	U1	NA		ENSDARG00000113020	0	NA	NA	NA	NA	NA	U1	NA
ENSDARG00000113021	0	NA	NA	NA	NA	NA	5S_rRNA	NA		ENSDARG00000113021	0	NA	NA	NA	NA	NA	5S_rRNA	NA		ENSDARG00000113021	0	NA	NA	NA	NA	NA	5S_rRNA	NA		ENSDARG00000113021	0	NA	NA	NA	NA	NA	5S_rRNA	NA		ENSDARG00000113021	0	NA	NA	NA	NA	NA	5S_rRNA	NA
ENSDARG00000113022	11.058	-0.526025	0.679857	-0.773729	0.439091	0.999947		NA		ENSDARG00000113022	11.5944	0.0961699	0.611861	0.157176	0.875106	NA		NA		ENSDARG00000113022	12.4752	0.0926432	0.609054	0.15211	0.8791	NA		NA		ENSDARG00000113022	11.2161	-0.0712571	0.846629	-0.0841656	0.932925	NA		NA		ENSDARG00000113022	10.223	-0.0334238	0.78704	-0.0424677	0.966126	NA		NA
ENSDARG00000113024	0	NA	NA	NA	NA	NA	5S_rRNA	NA		ENSDARG00000113024	0	NA	NA	NA	NA	NA	5S_rRNA	NA		ENSDARG00000113024	0	NA	NA	NA	NA	NA	5S_rRNA	NA		ENSDARG00000113024	0	NA	NA	NA	NA	NA	5S_rRNA	NA		ENSDARG00000113024	0	NA	NA	NA	NA	NA	5S_rRNA	NA
ENSDARG00000113026	0	NA	NA	NA	NA	NA	5S_rRNA	NA		ENSDARG00000113026	0	NA	NA	NA	NA	NA	5S_rRNA	NA		ENSDARG00000113026	0	NA	NA	NA	NA	NA	5S_rRNA	NA		ENSDARG00000113026	0	NA	NA	NA	NA	NA	5S_rRNA	NA		ENSDARG00000113026	0	NA	NA	NA	NA	NA	5S_rRNA	NA
ENSDARG00000113027	167.555	-0.210787	0.387676	-0.54372	0.586634	0.999947		NA		ENSDARG00000113027	126.308	-0.501556	0.19628	-2.55531	0.0106093	0.13713		NA		ENSDARG00000113027	138.275	0.0283108	0.372913	0.0759181	0.939484	0.989715		NA		ENSDARG00000113027	123.159	-0.110356	0.336357	-0.328093	0.742841	0.913572		NA		ENSDARG00000113027	170.698	0.553209	0.464268	1.19157	0.233429	0.521079		NA
ENSDARG00000113029	0.384673	-0.193695	4.08047	-0.0474687	0.96214	NA		NA		ENSDARG00000113029	0.339152	1.93545	4.03895	0.479196	0.631799	NA		NA		ENSDARG00000113029	0.609804	-2.73964	3.95912	-0.69198	0.48895	NA		NA		ENSDARG00000113029	1.48091	4.01083	2.99879	1.33748	0.181065	NA		NA		ENSDARG00000113029	0	NA	NA	NA	NA	NA		NA
ENSDARG00000113030	0	NA	NA	NA	NA	NA	5S_rRNA	NA		ENSDARG00000113030	0	NA	NA	NA	NA	NA	5S_rRNA	NA		ENSDARG00000113030	0	NA	NA	NA	NA	NA	5S_rRNA	NA		ENSDARG00000113030	0	NA	NA	NA	NA	NA	5S_rRNA	NA		ENSDARG00000113030	0	NA	NA	NA	NA	NA	5S_rRNA	NA
ENSDARG00000113032	0.146857	-1.15548	4.08047	-0.283172	0.777045	NA		NA		ENSDARG00000113032	0.168885	-0.870697	4.08047	-0.213381	0.831029	NA		NA		ENSDARG00000113032	0.644846	1.43453	2.59713	0.552351	0.580708	NA		NA		ENSDARG00000113032	0.161161	0.921078	4.08047	0.225728	0.821413	NA		NA		ENSDARG00000113032	0.185242	-0.961481	4.56209	-0.210754	0.833079	NA		NA
ENSDARG00000113034	0.134388	0.768078	4.08047	0.188233	0.850694	NA		NA		ENSDARG00000113034	0	NA	NA	NA	NA	NA		NA		ENSDARG00000113034	0.203268	-1.01994	4.08047	-0.249956	0.802622	NA		NA		ENSDARG00000113034	0	NA	NA	NA	NA	NA		NA		ENSDARG00000113034	0.197112	-0.961481	4.56209	-0.210754	0.833079	NA		NA
ENSDARG00000113035	0	NA	NA	NA	NA	NA	5S_rRNA	NA		ENSDARG00000113035	0	NA	NA	NA	NA	NA	5S_rRNA	NA		ENSDARG00000113035	0	NA	NA	NA	NA	NA	5S_rRNA	NA		ENSDARG00000113035	0	NA	NA	NA	NA	NA	5S_rRNA	NA		ENSDARG00000113035	0	NA	NA	NA	NA	NA	5S_rRNA	NA
ENSDARG00000113038	0	NA	NA	NA	NA	NA		NA		ENSDARG00000113038	0	NA	NA	NA	NA	NA		NA		ENSDARG00000113038	0	NA	NA	NA	NA	NA		NA		ENSDARG00000113038	0	NA	NA	NA	NA	NA		NA		ENSDARG00000113038	0	NA	NA	NA	NA	NA		NA
ENSDARG00000113040	0	NA	NA	NA	NA	NA	5S_rRNA	NA		ENSDARG00000113040	0	NA	NA	NA	NA	NA	5S_rRNA	NA		ENSDARG00000113040	0	NA	NA	NA	NA	NA	5S_rRNA	NA		ENSDARG00000113040	0	NA	NA	NA	NA	NA	5S_rRNA	NA		ENSDARG00000113040	0	NA	NA	NA	NA	NA	5S_rRNA	NA
ENSDARG00000113043	0	NA	NA	NA	NA	NA	5S_rRNA	NA		ENSDARG00000113043	0	NA	NA	NA	NA	NA	5S_rRNA	NA		ENSDARG00000113043	0	NA	NA	NA	NA	NA	5S_rRNA	NA		ENSDARG00000113043	0	NA	NA	NA	NA	NA	5S_rRNA	NA		ENSDARG00000113043	0	NA	NA	NA	NA	NA	5S_rRNA	NA
ENSDARG00000113044	9.74913	-1.85593	3.26866	-0.567795	0.570174	0.999947		NA		ENSDARG00000113044	7.64037	-6.33526	3.91243	-1.61926	0.105391	NA		NA		ENSDARG00000113044	0	NA	NA	NA	NA	NA		NA		ENSDARG00000113044	2.62567	4.80632	2.62808	1.82883	0.067425	NA		NA		ENSDARG00000113044	10.2019	-0.768042	4.18876	-0.183358	0.854517	NA		NA
ENSDARG00000113045	12.5814	-0.0101096	0.620376	-0.0162959	0.986998	0.999947		100537771		ENSDARG00000113045	13.7099	0.362039	0.540307	0.670061	0.502819	NA		100537771		ENSDARG00000113045	15.1228	0.776617	0.653828	1.1878	0.234912	NA		100537771		ENSDARG00000113045	18.8634	0.570696	0.538658	1.05948	0.289382	NA		100537771		ENSDARG00000113045	18.6157	-0.346623	0.714441	-0.485167	0.627558	0.836501		100537771
ENSDARG00000113050	0.397143	-2.18319	4.02918	-0.541846	0.587925	NA	5S_rRNA	NA		ENSDARG00000113050	0.751699	-2.97514	3.76761	-0.789663	0.429725	NA	5S_rRNA	NA		ENSDARG00000113050	0.201936	0.903616	4.08047	0.221449	0.824743	NA	5S_rRNA	NA		ENSDARG00000113050	0.538577	2.51747	3.54842	0.709462	0.478038	NA	5S_rRNA	NA		ENSDARG00000113050	1.44244	0.0373123	2.61711	0.0142571	0.988625	NA	5S_rRNA	NA
ENSDARG00000113051	0	NA	NA	NA	NA	NA	U6	NA		ENSDARG00000113051	0	NA	NA	NA	NA	NA	U6	NA		ENSDARG00000113051	0	NA	NA	NA	NA	NA	U6	NA		ENSDARG00000113051	0	NA	NA	NA	NA	NA	U6	NA		ENSDARG00000113051	0	NA	NA	NA	NA	NA	U6	NA
ENSDARG00000113052	0	NA	NA	NA	NA	NA	5S_rRNA	NA		ENSDARG00000113052	0	NA	NA	NA	NA	NA	5S_rRNA	NA		ENSDARG00000113052	0	NA	NA	NA	NA	NA	5S_rRNA	NA		ENSDARG00000113052	0	NA	NA	NA	NA	NA	5S_rRNA	NA		ENSDARG00000113052	0	NA	NA	NA	NA	NA	5S_rRNA	NA
ENSDARG00000113056	0.626665	1.31717	2.93547	0.448708	0.653642	NA	SNORD14	NA		ENSDARG00000113056	0.358251	0.0910844	3.974	0.0229201	0.981714	NA	SNORD14	NA		ENSDARG00000113056	0.44291	0.723477	3.28324	0.220355	0.825595	NA	SNORD14	NA		ENSDARG00000113056	1.13673	-1.2164	2.28112	-0.533248	0.593862	NA	SNORD14	NA		ENSDARG00000113056	1.02855	0.14321	2.84188	0.0503927	0.959809	NA	SNORD14	NA
ENSDARG00000113057	15.8914	0.655186	2.16218	0.303021	0.761874	0.999947		108179742		ENSDARG00000113057	14.9574	0.716112	0.92887	0.77095	0.440737	NA		108179742		ENSDARG00000113057	28.8493	-0.56995	0.496538	-1.14785	0.251032	NA		108179742		ENSDARG00000113057	25.6688	0.874565	0.466036	1.87661	0.0605722	NA		108179742		ENSDARG00000113057	32.2983	-0.583484	0.530038	-1.10083	0.270969	0.561065		108179742
ENSDARG00000113058	0	NA	NA	NA	NA	NA	U6	NA		ENSDARG00000113058	0	NA	NA	NA	NA	NA	U6	NA		ENSDARG00000113058	0	NA	NA	NA	NA	NA	U6	NA		ENSDARG00000113058	0	NA	NA	NA	NA	NA	U6	NA		ENSDARG00000113058	0	NA	NA	NA	NA	NA	U6	NA
ENSDARG00000113059	0.152955	-1.15548	4.08047	-0.283172	0.777045	NA		NA		ENSDARG00000113059	0	NA	NA	NA	NA	NA		NA		ENSDARG00000113059	0	NA	NA	NA	NA	NA		NA		ENSDARG00000113059	0.201974	0.921078	4.08047	0.225728	0.821413	NA		NA		ENSDARG00000113059	0.197112	-0.961481	4.56209	-0.210754	0.833079	NA		NA
ENSDARG00000113064	46.0318	0.285562	0.348586	0.819202	0.412671	0.999947		565691		ENSDARG00000113064	43.943	0.0855478	0.299446	0.285687	0.775118	NA		565691		ENSDARG00000113064	58.8382	0.131335	0.336059	0.39081	0.695938	0.932166		565691		ENSDARG00000113064	57.0912	0.18708	0.306756	0.609865	0.541951	0.809807		565691		ENSDARG00000113064	54.028	-0.451145	0.386795	-1.16637	0.243466	0.532667		565691
ENSDARG00000113065	3.35193	-1.10554	1.24492	-0.888041	0.374519	NA		NA		ENSDARG00000113065	2.8432	-0.143596	1.40277	-0.102366	0.918466	NA		NA		ENSDARG00000113065	4.73591	-0.370306	1.11856	-0.331056	0.740602	NA		NA		ENSDARG00000113065	3.84081	-1.24807	1.30383	-0.957231	0.338451	NA		NA		ENSDARG00000113065	4.96354	-0.788811	1.17156	-0.673299	0.500757	NA		NA
ENSDARG00000113072	0	NA	NA	NA	NA	NA	5S_rRNA	NA		ENSDARG00000113072	0	NA	NA	NA	NA	NA	5S_rRNA	NA		ENSDARG00000113072	0	NA	NA	NA	NA	NA	5S_rRNA	NA		ENSDARG00000113072	0	NA	NA	NA	NA	NA	5S_rRNA	NA		ENSDARG00000113072	0	NA	NA	NA	NA	NA	5S_rRNA	NA
ENSDARG00000113073	0	NA	NA	NA	NA	NA	dre-mir-430b-7	100033506	dre-mir-430b-7	ENSDARG00000113073	0	NA	NA	NA	NA	NA	dre-mir-430b-7	100033506	dre-mir-430b-7	ENSDARG00000113073	0	NA	NA	NA	NA	NA	dre-mir-430b-7	100033506	dre-mir-430b-7	ENSDARG00000113073	0	NA	NA	NA	NA	NA	dre-mir-430b-7	100033506	dre-mir-430b-7	ENSDARG00000113073	0	NA	NA	NA	NA	NA	dre-mir-430b-7	100033506	dre-mir-430b-7
ENSDARG00000113074	2.0722	0.525916	1.39185	0.377853	0.70554	NA		NA		ENSDARG00000113074	1.00083	-0.924208	1.98996	-0.464434	0.642337	NA		NA		ENSDARG00000113074	2.33168	1.0908	1.57206	0.693865	0.487767	NA		NA		ENSDARG00000113074	2.64207	-2.18281	1.52601	-1.43041	0.1526	NA		NA		ENSDARG00000113074	1.26946	-1.73007	2.84501	-0.608106	0.543117	NA		NA
ENSDARG00000113076	38.4199	-0.150176	0.402368	-0.373232	0.708976	0.999947		NA		ENSDARG00000113076	55.1121	-0.6371	0.463571	-1.37433	0.169339	NA		NA		ENSDARG00000113076	57.2788	0.585997	0.35165	1.66642	0.0956298	0.439808		NA		ENSDARG00000113076	104.275	1.17367	0.296954	3.95236	7.7385e-05	0.00144932		NA		ENSDARG00000113076	122.351	1.34524	0.388712	3.46075	0.000538663	0.0068253		NA
ENSDARG00000113079	0	NA	NA	NA	NA	NA		NA		ENSDARG00000113079	0	NA	NA	NA	NA	NA		NA		ENSDARG00000113079	0	NA	NA	NA	NA	NA		NA		ENSDARG00000113079	0	NA	NA	NA	NA	NA		NA		ENSDARG00000113079	0	NA	NA	NA	NA	NA		NA
ENSDARG00000113080	0	NA	NA	NA	NA	NA	5S_rRNA	NA		ENSDARG00000113080	0	NA	NA	NA	NA	NA	5S_rRNA	NA		ENSDARG00000113080	0	NA	NA	NA	NA	NA	5S_rRNA	NA		ENSDARG00000113080	0	NA	NA	NA	NA	NA	5S_rRNA	NA		ENSDARG00000113080	0	NA	NA	NA	NA	NA	5S_rRNA	NA
ENSDARG00000113081	0.199612	0.768078	4.08047	0.188233	0.850694	NA		NA		ENSDARG00000113081	0	NA	NA	NA	NA	NA		NA		ENSDARG00000113081	0	NA	NA	NA	NA	NA		NA		ENSDARG00000113081	0	NA	NA	NA	NA	NA		NA		ENSDARG00000113081	0	NA	NA	NA	NA	NA		NA
ENSDARG00000113082	0	NA	NA	NA	NA	NA	5S_rRNA	NA		ENSDARG00000113082	0	NA	NA	NA	NA	NA	5S_rRNA	NA		ENSDARG00000113082	0	NA	NA	NA	NA	NA	5S_rRNA	NA		ENSDARG00000113082	0	NA	NA	NA	NA	NA	5S_rRNA	NA		ENSDARG00000113082	0	NA	NA	NA	NA	NA	5S_rRNA	NA
ENSDARG00000113083	0.140098	0.768078	4.08047	0.188233	0.850694	NA	5S_rRNA	NA		ENSDARG00000113083	0.168885	-0.870697	4.08047	-0.213381	0.831029	NA	5S_rRNA	NA		ENSDARG00000113083	0.822909	1.77749	2.69261	0.660137	0.509166	NA	5S_rRNA	NA		ENSDARG00000113083	0.201974	0.921078	4.08047	0.225728	0.821413	NA	5S_rRNA	NA		ENSDARG00000113083	0.771493	-2.81679	3.70204	-0.760874	0.446732	NA	5S_rRNA	NA
ENSDARG00000113085	0	NA	NA	NA	NA	NA	U6	NA		ENSDARG00000113085	0	NA	NA	NA	NA	NA	U6	NA		ENSDARG00000113085	0	NA	NA	NA	NA	NA	U6	NA		ENSDARG00000113085	0	NA	NA	NA	NA	NA	U6	NA		ENSDARG00000113085	0	NA	NA	NA	NA	NA	U6	NA
ENSDARG00000113087	9.85529	-0.0684908	0.754657	-0.0907575	0.927685	0.999947		NA		ENSDARG00000113087	9.86448	-0.0670417	0.647136	-0.103597	0.917489	NA		NA		ENSDARG00000113087	13.0343	0.144362	0.661933	0.218091	0.827358	NA		NA		ENSDARG00000113087	6.1617	0.0956479	0.88238	0.108398	0.91368	NA		NA		ENSDARG00000113087	9.57264	-1.31616	0.866221	-1.51943	0.128654	NA		NA
ENSDARG00000113089	0	NA	NA	NA	NA	NA	dre-mir-430b-12	100033511	dre-mir-430b-12	ENSDARG00000113089	0	NA	NA	NA	NA	NA	dre-mir-430b-12	100033511	dre-mir-430b-12	ENSDARG00000113089	0	NA	NA	NA	NA	NA	dre-mir-430b-12	100033511	dre-mir-430b-12	ENSDARG00000113089	0	NA	NA	NA	NA	NA	dre-mir-430b-12	100033511	dre-mir-430b-12	ENSDARG00000113089	0	NA	NA	NA	NA	NA	dre-mir-430b-12	100033511	dre-mir-430b-12
ENSDARG00000113093	0	NA	NA	NA	NA	NA	5S_rRNA	NA		ENSDARG00000113093	0	NA	NA	NA	NA	NA	5S_rRNA	NA		ENSDARG00000113093	0	NA	NA	NA	NA	NA	5S_rRNA	NA		ENSDARG00000113093	0	NA	NA	NA	NA	NA	5S_rRNA	NA		ENSDARG00000113093	0	NA	NA	NA	NA	NA	5S_rRNA	NA
ENSDARG00000113096	0.199612	0.768078	4.08047	0.188233	0.850694	NA		NA		ENSDARG00000113096	0	NA	NA	NA	NA	NA		NA		ENSDARG00000113096	0	NA	NA	NA	NA	NA		NA		ENSDARG00000113096	0	NA	NA	NA	NA	NA		NA		ENSDARG00000113096	0	NA	NA	NA	NA	NA		NA
ENSDARG00000113099	0	NA	NA	NA	NA	NA	5S_rRNA	NA		ENSDARG00000113099	0.131253	-0.870697	4.08047	-0.213381	0.831029	NA	5S_rRNA	NA		ENSDARG00000113099	0	NA	NA	NA	NA	NA	5S_rRNA	NA		ENSDARG00000113099	0	NA	NA	NA	NA	NA	5S_rRNA	NA		ENSDARG00000113099	0	NA	NA	NA	NA	NA	5S_rRNA	NA
ENSDARG00000113103	141.117	-0.386003	0.347921	-1.10945	0.267234	0.999947	GADD45G	797032		ENSDARG00000113103	100.527	-0.0276933	0.254788	-0.108691	0.913447	0.976176	GADD45G	797032		ENSDARG00000113103	109.179	-0.31189	0.268652	-1.16094	0.245665	0.670008	GADD45G	797032		ENSDARG00000113103	66.7176	-0.70326	0.301754	-2.33058	0.0197756	0.117491	GADD45G	797032		ENSDARG00000113103	75.0345	-0.377284	0.315709	-1.19504	0.232073	0.519468	GADD45G	797032
ENSDARG00000113105	0	NA	NA	NA	NA	NA		NA		ENSDARG00000113105	0	NA	NA	NA	NA	NA		NA		ENSDARG00000113105	0	NA	NA	NA	NA	NA		NA		ENSDARG00000113105	0	NA	NA	NA	NA	NA		NA		ENSDARG00000113105	0	NA	NA	NA	NA	NA		NA
ENSDARG00000113106	7.05616	-0.946124	0.808871	-1.16969	0.242128	NA		NA		ENSDARG00000113106	8.97327	0.0842302	0.682567	0.123402	0.901789	NA		NA		ENSDARG00000113106	7.76799	-0.190293	0.772103	-0.246461	0.805325	NA		NA		ENSDARG00000113106	7.57604	-0.417236	0.782595	-0.533144	0.593934	NA		NA		ENSDARG00000113106	9.9893	0.688797	0.861036	0.799963	0.423732	NA		NA
ENSDARG00000113107	15.5543	0.271788	0.616329	0.440979	0.659228	0.999947		110439344		ENSDARG00000113107	17.7759	0.337869	0.476105	0.709652	0.47792	NA		110439344		ENSDARG00000113107	14.4507	0.19336	0.577183	0.335006	0.737621	NA		110439344		ENSDARG00000113107	18.4377	0.719432	0.515542	1.39549	0.162869	NA		110439344		ENSDARG00000113107	20.9195	0.00443825	0.66509	0.00667315	0.994676	0.998609		110439344
ENSDARG00000113108	0	NA	NA	NA	NA	NA		NA		ENSDARG00000113108	0	NA	NA	NA	NA	NA		NA		ENSDARG00000113108	0	NA	NA	NA	NA	NA		NA		ENSDARG00000113108	0	NA	NA	NA	NA	NA		NA		ENSDARG00000113108	0	NA	NA	NA	NA	NA		NA
ENSDARG00000113111	48.3064	0.211883	0.323285	0.655408	0.512205	0.999947	DGKD	NA		ENSDARG00000113111	35.4104	0.0192694	0.342143	0.0563198	0.955087	NA	DGKD	NA		ENSDARG00000113111	53.298	0.41606	0.344528	1.20762	0.227192	0.651381	DGKD	NA		ENSDARG00000113111	32.2898	-0.980372	0.395897	-2.47633	0.013274	0.0890963	DGKD	NA		ENSDARG00000113111	34.8225	-1.64722	0.553733	-2.97475	0.00293231	0.0264627	DGKD	NA
ENSDARG00000113112	435.749	0.289398	0.122692	2.35873	0.0183374	0.876085	NRXN2	NA		ENSDARG00000113112	417.876	0.0466788	0.114754	0.406773	0.684175	0.899266	NRXN2	NA		ENSDARG00000113112	503.338	-0.077961	0.163463	-0.476933	0.63341	0.913361	NRXN2	NA		ENSDARG00000113112	436.793	0.140395	0.146824	0.956218	0.338962	0.656408	NRXN2	NA		ENSDARG00000113112	391.316	-0.263505	0.233155	-1.13017	0.258403	0.548318	NRXN2	NA
ENSDARG00000113113	0	NA	NA	NA	NA	NA		NA		ENSDARG00000113113	0	NA	NA	NA	NA	NA		NA		ENSDARG00000113113	0	NA	NA	NA	NA	NA		NA		ENSDARG00000113113	0	NA	NA	NA	NA	NA		NA		ENSDARG00000113113	0	NA	NA	NA	NA	NA		NA
ENSDARG00000113115	1.37963	-1.01665	1.80414	-0.56351	0.573087	NA		NA		ENSDARG00000113115	2.15881	-0.120843	1.34677	-0.0897284	0.928503	NA		NA		ENSDARG00000113115	2.04893	-0.405499	1.64381	-0.246682	0.805154	NA		NA		ENSDARG00000113115	1.8415	0.383446	1.70387	0.225044	0.821945	NA		NA		ENSDARG00000113115	1.18327	-0.194719	3.30055	-0.0589959	0.952955	NA		NA
ENSDARG00000113119	0	NA	NA	NA	NA	NA	U1	NA		ENSDARG00000113119	0	NA	NA	NA	NA	NA	U1	NA		ENSDARG00000113119	0	NA	NA	NA	NA	NA	U1	NA		ENSDARG00000113119	0	NA	NA	NA	NA	NA	U1	NA		ENSDARG00000113119	0	NA	NA	NA	NA	NA	U1	NA
ENSDARG00000113120	0.90725	1.98624	2.29565	0.865221	0.386917	NA		110438256		ENSDARG00000113120	0.475133	0.990558	3.08191	0.32141	0.747899	NA		110438256		ENSDARG00000113120	0.44291	0.723477	3.28324	0.220355	0.825595	NA		110438256		ENSDARG00000113120	0.363436	-0.0406952	4.08047	-0.00997315	0.992043	NA		110438256		ENSDARG00000113120	0	NA	NA	NA	NA	NA		110438256
ENSDARG00000113131	0	NA	NA	NA	NA	NA	Metazoa_SRP	NA		ENSDARG00000113131	0	NA	NA	NA	NA	NA	Metazoa_SRP	NA		ENSDARG00000113131	0	NA	NA	NA	NA	NA	Metazoa_SRP	NA		ENSDARG00000113131	0	NA	NA	NA	NA	NA	Metazoa_SRP	NA		ENSDARG00000113131	0	NA	NA	NA	NA	NA	Metazoa_SRP	NA
ENSDARG00000113134	0	NA	NA	NA	NA	NA		NA		ENSDARG00000113134	0	NA	NA	NA	NA	NA		NA		ENSDARG00000113134	0	NA	NA	NA	NA	NA		NA		ENSDARG00000113134	0	NA	NA	NA	NA	NA		NA		ENSDARG00000113134	0	NA	NA	NA	NA	NA		NA
ENSDARG00000113137	36.0676	0.06135	0.393658	0.155846	0.876155	0.999947		101886608		ENSDARG00000113137	34.5209	-0.110998	0.345934	-0.320865	0.748313	NA		101886608		ENSDARG00000113137	38.3149	0.357405	0.414489	0.86228	0.388533	NA		101886608		ENSDARG00000113137	50.2318	0.608637	0.330468	1.84174	0.0655127	0.263056		101886608		ENSDARG00000113137	42.6046	0.619665	0.467866	1.32445	0.185353	0.455617		101886608
ENSDARG00000113139	0.250286	-1.15548	4.08047	-0.283172	0.777045	NA		NA		ENSDARG00000113139	0	NA	NA	NA	NA	NA		NA		ENSDARG00000113139	0.162575	0.903616	4.08047	0.221449	0.824743	NA		NA		ENSDARG00000113139	0	NA	NA	NA	NA	NA		NA		ENSDARG00000113139	0	NA	NA	NA	NA	NA		NA
ENSDARG00000113141	25.7079	-0.786709	0.557965	-1.40996	0.158551	0.999947		NA		ENSDARG00000113141	18.3386	-0.854141	0.505656	-1.68917	0.0911864	NA		NA		ENSDARG00000113141	25.2264	-0.545686	0.526409	-1.03662	0.299913	NA		NA		ENSDARG00000113141	14.746	-0.107538	0.937536	-0.114703	0.90868	NA		NA		ENSDARG00000113141	32.5839	0.236815	0.591128	0.400616	0.688703	0.87111		NA
ENSDARG00000113148	0	NA	NA	NA	NA	NA		NA		ENSDARG00000113148	0	NA	NA	NA	NA	NA		NA		ENSDARG00000113148	0	NA	NA	NA	NA	NA		NA		ENSDARG00000113148	0	NA	NA	NA	NA	NA		NA		ENSDARG00000113148	0	NA	NA	NA	NA	NA		NA
ENSDARG00000113149	0	NA	NA	NA	NA	NA	U3	NA		ENSDARG00000113149	0.170326	1.05286	4.08047	0.258023	0.796389	NA	U3	NA		ENSDARG00000113149	0	NA	NA	NA	NA	NA	U3	NA		ENSDARG00000113149	0	NA	NA	NA	NA	NA	U3	NA		ENSDARG00000113149	0	NA	NA	NA	NA	NA	U3	NA
ENSDARG00000113150	42.5558	0.00165227	0.347505	0.00475466	0.996206	0.999947		NA		ENSDARG00000113150	48.5601	-0.0623738	0.322432	-0.193448	0.846608	NA		NA		ENSDARG00000113150	52.3176	0.385651	0.303814	1.26937	0.204311	0.621517		NA		ENSDARG00000113150	47.6895	0.511272	0.353122	1.44786	0.147655	0.426221		NA		ENSDARG00000113150	54.7604	1.35925	0.440996	3.08222	0.00205466	0.0200437		NA
ENSDARG00000113151	0	NA	NA	NA	NA	NA	5S_rRNA	NA		ENSDARG00000113151	0	NA	NA	NA	NA	NA	5S_rRNA	NA		ENSDARG00000113151	0	NA	NA	NA	NA	NA	5S_rRNA	NA		ENSDARG00000113151	0	NA	NA	NA	NA	NA	5S_rRNA	NA		ENSDARG00000113151	0	NA	NA	NA	NA	NA	5S_rRNA	NA
ENSDARG00000113153	0	NA	NA	NA	NA	NA	5S_rRNA	NA		ENSDARG00000113153	0.301578	0.0910836	4.08047	0.0223218	0.982191	NA	5S_rRNA	NA		ENSDARG00000113153	0	NA	NA	NA	NA	NA	5S_rRNA	NA		ENSDARG00000113153	0	NA	NA	NA	NA	NA	5S_rRNA	NA		ENSDARG00000113153	0	NA	NA	NA	NA	NA	5S_rRNA	NA
ENSDARG00000113155	0	NA	NA	NA	NA	NA	5S_rRNA	NA		ENSDARG00000113155	0	NA	NA	NA	NA	NA	5S_rRNA	NA		ENSDARG00000113155	0.201936	0.903616	4.08047	0.221449	0.824743	NA	5S_rRNA	NA		ENSDARG00000113155	0	NA	NA	NA	NA	NA	5S_rRNA	NA		ENSDARG00000113155	0	NA	NA	NA	NA	NA	5S_rRNA	NA
ENSDARG00000113157	0	NA	NA	NA	NA	NA	5S_rRNA	NA		ENSDARG00000113157	0	NA	NA	NA	NA	NA	5S_rRNA	NA		ENSDARG00000113157	0	NA	NA	NA	NA	NA	5S_rRNA	NA		ENSDARG00000113157	0	NA	NA	NA	NA	NA	5S_rRNA	NA		ENSDARG00000113157	0	NA	NA	NA	NA	NA	5S_rRNA	NA
ENSDARG00000113158	0	NA	NA	NA	NA	NA		NA		ENSDARG00000113158	0	NA	NA	NA	NA	NA		NA		ENSDARG00000113158	0	NA	NA	NA	NA	NA		NA		ENSDARG00000113158	0	NA	NA	NA	NA	NA		NA		ENSDARG00000113158	0	NA	NA	NA	NA	NA		NA
ENSDARG00000113162	0	NA	NA	NA	NA	NA	5S_rRNA	NA		ENSDARG00000113162	0	NA	NA	NA	NA	NA	5S_rRNA	NA		ENSDARG00000113162	0	NA	NA	NA	NA	NA	5S_rRNA	NA		ENSDARG00000113162	0	NA	NA	NA	NA	NA	5S_rRNA	NA		ENSDARG00000113162	0	NA	NA	NA	NA	NA	5S_rRNA	NA
ENSDARG00000113170	0	NA	NA	NA	NA	NA	U1	NA		ENSDARG00000113170	0.168885	-0.870697	4.08047	-0.213381	0.831029	NA	U1	NA		ENSDARG00000113170	0	NA	NA	NA	NA	NA	U1	NA		ENSDARG00000113170	0	NA	NA	NA	NA	NA	U1	NA		ENSDARG00000113170	0	NA	NA	NA	NA	NA	U1	NA
ENSDARG00000113172	0.152955	-1.15548	4.08047	-0.283172	0.777045	NA	Metazoa_SRP	NA		ENSDARG00000113172	0.545425	-0.993333	3.496	-0.284134	0.776307	NA	Metazoa_SRP	NA		ENSDARG00000113172	0.131915	0.903616	4.08047	0.221449	0.824743	NA	Metazoa_SRP	NA		ENSDARG00000113172	0	NA	NA	NA	NA	NA	Metazoa_SRP	NA		ENSDARG00000113172	0	NA	NA	NA	NA	NA	Metazoa_SRP	NA
ENSDARG00000113173	0	NA	NA	NA	NA	NA	5S_rRNA	NA		ENSDARG00000113173	0	NA	NA	NA	NA	NA	5S_rRNA	NA		ENSDARG00000113173	0	NA	NA	NA	NA	NA	5S_rRNA	NA		ENSDARG00000113173	0.161462	-1.00248	4.08047	-0.245676	0.805933	NA	5S_rRNA	NA		ENSDARG00000113173	0	NA	NA	NA	NA	NA	5S_rRNA	NA
ENSDARG00000113183	0	NA	NA	NA	NA	NA		NA		ENSDARG00000113183	0.131253	-0.870697	4.08047	-0.213381	0.831029	NA		NA		ENSDARG00000113183	0	NA	NA	NA	NA	NA		NA		ENSDARG00000113183	0	NA	NA	NA	NA	NA		NA		ENSDARG00000113183	0	NA	NA	NA	NA	NA		NA
ENSDARG00000113184	0	NA	NA	NA	NA	NA	5S_rRNA	NA		ENSDARG00000113184	0	NA	NA	NA	NA	NA	5S_rRNA	NA		ENSDARG00000113184	0.201936	0.903616	4.08047	0.221449	0.824743	NA	5S_rRNA	NA		ENSDARG00000113184	0	NA	NA	NA	NA	NA	5S_rRNA	NA		ENSDARG00000113184	0	NA	NA	NA	NA	NA	5S_rRNA	NA
ENSDARG00000113187	0.152955	-1.15548	4.08047	-0.283172	0.777045	NA		NA		ENSDARG00000113187	0	NA	NA	NA	NA	NA		NA		ENSDARG00000113187	0	NA	NA	NA	NA	NA		NA		ENSDARG00000113187	0.424425	-0.0406943	3.92078	-0.0103791	0.991719	NA		NA		ENSDARG00000113187	0.197112	-0.961481	4.56209	-0.210754	0.833079	NA		NA
ENSDARG00000113188	2.01317	-0.236275	1.88293	-0.125483	0.900141	NA		NA		ENSDARG00000113188	1.09122	-1.15422	2.11072	-0.546838	0.58449	NA		NA		ENSDARG00000113188	1.84051	-0.0166388	1.59925	-0.0104041	0.991699	NA		NA		ENSDARG00000113188	0.855589	-0.929743	2.40779	-0.38614	0.699393	NA		NA		ENSDARG00000113188	1.15875	3.98732	2.95942	1.34733	0.177873	NA		NA
ENSDARG00000113192	33.5387	0.0717421	0.464408	0.154481	0.877231	0.999947		NA		ENSDARG00000113192	17.6135	-0.540952	0.523017	-1.03429	0.300999	NA		NA		ENSDARG00000113192	22.1265	0.0418416	0.528556	0.0791621	0.936904	NA		NA		ENSDARG00000113192	20.7406	-0.45366	0.699575	-0.648479	0.516675	NA		NA		ENSDARG00000113192	26.0758	0.103487	0.606122	0.170737	0.864431	0.949716		NA
ENSDARG00000113194	0	NA	NA	NA	NA	NA	U1	NA		ENSDARG00000113194	0	NA	NA	NA	NA	NA	U1	NA		ENSDARG00000113194	0.131915	0.903616	4.08047	0.221449	0.824743	NA	U1	NA		ENSDARG00000113194	0	NA	NA	NA	NA	NA	U1	NA		ENSDARG00000113194	0	NA	NA	NA	NA	NA	U1	NA
ENSDARG00000113195	0	NA	NA	NA	NA	NA	U6	NA		ENSDARG00000113195	0	NA	NA	NA	NA	NA	U6	NA		ENSDARG00000113195	0	NA	NA	NA	NA	NA	U6	NA		ENSDARG00000113195	0	NA	NA	NA	NA	NA	U6	NA		ENSDARG00000113195	0	NA	NA	NA	NA	NA	U6	NA
ENSDARG00000113198	2.08553	-1.10295	1.53137	-0.720237	0.471379	NA		100004104		ENSDARG00000113198	1.63918	-1.9093	1.68907	-1.13038	0.258314	NA		100004104		ENSDARG00000113198	1.6368	1.33202	1.88528	0.706535	0.479856	NA		100004104		ENSDARG00000113198	2.38466	-0.24389	1.38135	-0.176559	0.859854	NA		100004104		ENSDARG00000113198	2.45169	-0.371937	1.58928	-0.234029	0.814963	NA		100004104
ENSDARG00000113203	0	NA	NA	NA	NA	NA	5S_rRNA	NA		ENSDARG00000113203	0.187925	-0.870697	4.08047	-0.213381	0.831029	NA	5S_rRNA	NA		ENSDARG00000113203	0	NA	NA	NA	NA	NA	5S_rRNA	NA		ENSDARG00000113203	0	NA	NA	NA	NA	NA	5S_rRNA	NA		ENSDARG00000113203	0	NA	NA	NA	NA	NA	5S_rRNA	NA
ENSDARG00000113204	0	NA	NA	NA	NA	NA		NA		ENSDARG00000113204	0	NA	NA	NA	NA	NA		NA		ENSDARG00000113204	0	NA	NA	NA	NA	NA		NA		ENSDARG00000113204	0	NA	NA	NA	NA	NA		NA		ENSDARG00000113204	0	NA	NA	NA	NA	NA		NA
ENSDARG00000113205	3.02415	0.831498	1.34096	0.620077	0.535207	NA		100333562		ENSDARG00000113205	1.49246	0.426188	1.66422	0.256088	0.797883	NA		100333562		ENSDARG00000113205	2.02182	0.0826534	1.49362	0.0553375	0.95587	NA		100333562		ENSDARG00000113205	2.3837	0.971304	1.42429	0.681959	0.495265	NA		100333562		ENSDARG00000113205	1.54185	0.548236	1.88681	0.290563	0.771386	NA		100333562
ENSDARG00000113206	0	NA	NA	NA	NA	NA		NA		ENSDARG00000113206	0.169576	1.05286	4.08047	0.258023	0.796389	NA		NA		ENSDARG00000113206	0.588981	2.66901	3.32025	0.803858	0.421479	NA		NA		ENSDARG00000113206	0.265558	-1.66645	4.05385	-0.411077	0.681016	NA		NA		ENSDARG00000113206	0	NA	NA	NA	NA	NA		NA
ENSDARG00000113211	0	NA	NA	NA	NA	NA	5S_rRNA	NA		ENSDARG00000113211	0	NA	NA	NA	NA	NA	5S_rRNA	NA		ENSDARG00000113211	0	NA	NA	NA	NA	NA	5S_rRNA	NA		ENSDARG00000113211	0.201974	0.921078	4.08047	0.225728	0.821413	NA	5S_rRNA	NA		ENSDARG00000113211	0	NA	NA	NA	NA	NA	5S_rRNA	NA
ENSDARG00000113218	23.343	0.11964	0.435327	0.274829	0.783448	0.999947		571561		ENSDARG00000113218	19.1982	0.616703	0.498956	1.23599	0.216464	NA		571561		ENSDARG00000113218	32.2548	-0.235869	0.454929	-0.518473	0.604128	NA		571561		ENSDARG00000113218	81.5712	0.049469	0.286426	0.172712	0.862878	0.958888		571561		ENSDARG00000113218	61.0817	-0.345128	0.525922	-0.656234	0.511673	0.768465		571561
ENSDARG00000113219	0.785719	0.534001	2.75589	0.193767	0.846358	NA		108191517		ENSDARG00000113219	0.940177	-0.838538	2.19417	-0.382166	0.702338	NA		108191517		ENSDARG00000113219	1.01774	1.24556	2.46595	0.505102	0.613487	NA		108191517		ENSDARG00000113219	0.161462	-1.00248	4.08047	-0.245676	0.805933	NA		108191517		ENSDARG00000113219	0.418263	0.592055	4.54278	0.130329	0.896306	NA		108191517
ENSDARG00000113220	0	NA	NA	NA	NA	NA	5S_rRNA	NA		ENSDARG00000113220	0	NA	NA	NA	NA	NA	5S_rRNA	NA		ENSDARG00000113220	0	NA	NA	NA	NA	NA	5S_rRNA	NA		ENSDARG00000113220	0	NA	NA	NA	NA	NA	5S_rRNA	NA		ENSDARG00000113220	0	NA	NA	NA	NA	NA	5S_rRNA	NA
ENSDARG00000113221	0.293053	-0.193695	4.08047	-0.0474687	0.96214	NA	U3	NA		ENSDARG00000113221	0	NA	NA	NA	NA	NA	U3	NA		ENSDARG00000113221	0.442333	-0.852812	3.28342	-0.259733	0.79507	NA	U3	NA		ENSDARG00000113221	0	NA	NA	NA	NA	NA	U3	NA		ENSDARG00000113221	0	NA	NA	NA	NA	NA	U3	NA
ENSDARG00000113225	0	NA	NA	NA	NA	NA		NA		ENSDARG00000113225	0	NA	NA	NA	NA	NA		NA		ENSDARG00000113225	0	NA	NA	NA	NA	NA		NA		ENSDARG00000113225	0	NA	NA	NA	NA	NA		NA		ENSDARG00000113225	0	NA	NA	NA	NA	NA		NA
ENSDARG00000113226	0	NA	NA	NA	NA	NA		NA		ENSDARG00000113226	0	NA	NA	NA	NA	NA		NA		ENSDARG00000113226	0	NA	NA	NA	NA	NA		NA		ENSDARG00000113226	0	NA	NA	NA	NA	NA		NA		ENSDARG00000113226	0	NA	NA	NA	NA	NA		NA
ENSDARG00000113230	0	NA	NA	NA	NA	NA	5S_rRNA	NA		ENSDARG00000113230	0	NA	NA	NA	NA	NA	5S_rRNA	NA		ENSDARG00000113230	0.201936	0.903616	4.08047	0.221449	0.824743	NA	5S_rRNA	NA		ENSDARG00000113230	0	NA	NA	NA	NA	NA	5S_rRNA	NA		ENSDARG00000113230	0	NA	NA	NA	NA	NA	5S_rRNA	NA
ENSDARG00000113231	0.384673	-0.193695	4.08047	-0.0474687	0.96214	NA		NA		ENSDARG00000113231	0	NA	NA	NA	NA	NA		NA		ENSDARG00000113231	0	NA	NA	NA	NA	NA		NA		ENSDARG00000113231	0	NA	NA	NA	NA	NA		NA		ENSDARG00000113231	0.221151	1.55381	4.54278	0.34204	0.732321	NA		NA
ENSDARG00000113236	0	NA	NA	NA	NA	NA	5S_rRNA	NA		ENSDARG00000113236	0	NA	NA	NA	NA	NA	5S_rRNA	NA		ENSDARG00000113236	0	NA	NA	NA	NA	NA	5S_rRNA	NA		ENSDARG00000113236	0	NA	NA	NA	NA	NA	5S_rRNA	NA		ENSDARG00000113236	0	NA	NA	NA	NA	NA	5S_rRNA	NA
ENSDARG00000113238	0	NA	NA	NA	NA	NA		NA		ENSDARG00000113238	0	NA	NA	NA	NA	NA		NA		ENSDARG00000113238	0	NA	NA	NA	NA	NA		NA		ENSDARG00000113238	0	NA	NA	NA	NA	NA		NA		ENSDARG00000113238	0	NA	NA	NA	NA	NA		NA
ENSDARG00000113240	0	NA	NA	NA	NA	NA	5S_rRNA	NA		ENSDARG00000113240	0	NA	NA	NA	NA	NA	5S_rRNA	NA		ENSDARG00000113240	0	NA	NA	NA	NA	NA	5S_rRNA	NA		ENSDARG00000113240	0	NA	NA	NA	NA	NA	5S_rRNA	NA		ENSDARG00000113240	0	NA	NA	NA	NA	NA	5S_rRNA	NA
ENSDARG00000113243	12.4038	-0.466868	0.621909	-0.750701	0.452832	0.999947		NA		ENSDARG00000113243	9.73542	0.0553741	0.707218	0.0782986	0.937591	NA		NA		ENSDARG00000113243	13.1764	0.433726	0.617535	0.70235	0.482461	NA		NA		ENSDARG00000113243	15.8257	-0.34054	0.547693	-0.621772	0.534092	NA		NA		ENSDARG00000113243	12.8064	-0.950476	0.747555	-1.27145	0.20357	NA		NA
ENSDARG00000113244	1.90023	-1.26928	2.16537	-0.586176	0.557758	NA		NA		ENSDARG00000113244	2.63394	0.124327	1.25657	0.0989413	0.921185	NA		NA		ENSDARG00000113244	3.41854	1.30017	1.23851	1.04979	0.293816	NA		NA		ENSDARG00000113244	2.77798	0.760647	1.42077	0.535377	0.592389	NA		NA		ENSDARG00000113244	5.04687	-0.203614	1.16222	-0.175193	0.860928	NA		NA
ENSDARG00000113245	0	NA	NA	NA	NA	NA		NA		ENSDARG00000113245	0	NA	NA	NA	NA	NA		NA		ENSDARG00000113245	0	NA	NA	NA	NA	NA		NA		ENSDARG00000113245	0	NA	NA	NA	NA	NA		NA		ENSDARG00000113245	0	NA	NA	NA	NA	NA		NA
ENSDARG00000113246	9.71633	0.312676	0.696204	0.449115	0.653348	0.999947		100334275		ENSDARG00000113246	11.1081	0.410819	0.588286	0.698331	0.48497	NA		100334275		ENSDARG00000113246	9.74489	0.437794	0.687983	0.636344	0.524552	NA		100334275		ENSDARG00000113246	8.46224	0.109621	0.758851	0.144456	0.88514	NA		100334275		ENSDARG00000113246	13.907	0.283575	0.715966	0.396073	0.692051	NA		100334275
ENSDARG00000113247	0	NA	NA	NA	NA	NA	5S_rRNA	NA		ENSDARG00000113247	0	NA	NA	NA	NA	NA	5S_rRNA	NA		ENSDARG00000113247	0	NA	NA	NA	NA	NA	5S_rRNA	NA		ENSDARG00000113247	0	NA	NA	NA	NA	NA	5S_rRNA	NA		ENSDARG00000113247	0	NA	NA	NA	NA	NA	5S_rRNA	NA
ENSDARG00000113250	1259.65	0.0529766	0.122996	0.43072	0.666672	0.999947	C21H5orf24	405836	zgc:77058	ENSDARG00000113250	1129.07	0.0212203	0.109551	0.193702	0.846409	0.95366	C21H5orf24	405836	zgc:77058	ENSDARG00000113250	1217.63	-0.106022	0.14337	-0.739501	0.459603	0.833245	C21H5orf24	405836	zgc:77058	ENSDARG00000113250	1093.86	0.0943525	0.12307	0.76666	0.443284	0.741737	C21H5orf24	405836	zgc:77058	ENSDARG00000113250	1034.37	-0.280828	0.182177	-1.54151	0.123193	0.359333	C21H5orf24	405836	zgc:77058
ENSDARG00000113254	38.9931	0.0269613	0.375663	0.0717699	0.942785	0.999947	cox5bb	100002384	cox5bb	ENSDARG00000113254	43.4544	-0.069383	0.319503	-0.217159	0.828085	NA	cox5bb	100002384	cox5bb	ENSDARG00000113254	55.7894	-0.112673	0.297604	-0.378601	0.704984	0.934909	cox5bb	100002384	cox5bb	ENSDARG00000113254	74.7167	0.337665	0.284967	1.18493	0.236047	0.551334	cox5bb	100002384	cox5bb	ENSDARG00000113254	66.6666	-0.265166	0.389486	-0.68081	0.495992	0.758221	cox5bb	100002384	cox5bb
ENSDARG00000113257	34.004	0.00639465	0.484543	0.0131973	0.98947	0.999947		100151586		ENSDARG00000113257	38.3615	-0.0771704	0.321902	-0.239732	0.810538	NA		100151586		ENSDARG00000113257	48.3426	-0.365217	0.425019	-0.859296	0.390177	0.799553		100151586		ENSDARG00000113257	71.3001	0.00572255	0.356959	0.0160314	0.987209	0.99709		100151586		ENSDARG00000113257	58.6371	-0.124375	0.545832	-0.227862	0.819753	0.931503		100151586
ENSDARG00000113258	0	NA	NA	NA	NA	NA		NA		ENSDARG00000113258	0	NA	NA	NA	NA	NA		NA		ENSDARG00000113258	0	NA	NA	NA	NA	NA		NA		ENSDARG00000113258	0	NA	NA	NA	NA	NA		NA		ENSDARG00000113258	0	NA	NA	NA	NA	NA		NA
ENSDARG00000113260	0	NA	NA	NA	NA	NA	5S_rRNA	NA		ENSDARG00000113260	0	NA	NA	NA	NA	NA	5S_rRNA	NA		ENSDARG00000113260	0	NA	NA	NA	NA	NA	5S_rRNA	NA		ENSDARG00000113260	0	NA	NA	NA	NA	NA	5S_rRNA	NA		ENSDARG00000113260	0	NA	NA	NA	NA	NA	5S_rRNA	NA
ENSDARG00000113268	0.537552	2.4708	3.98318	0.620308	0.535055	NA		NA		ENSDARG00000113268	0.358251	0.0910844	3.974	0.0229201	0.981714	NA		NA		ENSDARG00000113268	0.310995	-0.0581563	4.08047	-0.0142523	0.988629	NA		NA		ENSDARG00000113268	0.161161	0.921078	4.08047	0.225728	0.821413	NA		NA		ENSDARG00000113268	0	NA	NA	NA	NA	NA		NA
ENSDARG00000113270	4.84861	-0.154997	0.962978	-0.160956	0.872128	NA	ctxn1	101885932		ENSDARG00000113270	4.02822	-0.667607	1.17873	-0.566378	0.571137	NA	ctxn1	101885932		ENSDARG00000113270	5.52114	0.154901	0.89759	0.172574	0.862986	NA	ctxn1	101885932		ENSDARG00000113270	4.30304	0.392039	1.11965	0.350143	0.726231	NA	ctxn1	101885932		ENSDARG00000113270	6.0203	-0.341973	1.11517	-0.306654	0.759107	NA	ctxn1	101885932
ENSDARG00000113271	0	NA	NA	NA	NA	NA		NA		ENSDARG00000113271	0	NA	NA	NA	NA	NA		NA		ENSDARG00000113271	0	NA	NA	NA	NA	NA		NA		ENSDARG00000113271	0	NA	NA	NA	NA	NA		NA		ENSDARG00000113271	0	NA	NA	NA	NA	NA		NA
ENSDARG00000113272	0	NA	NA	NA	NA	NA	U5	NA		ENSDARG00000113272	0	NA	NA	NA	NA	NA	U5	NA		ENSDARG00000113272	0	NA	NA	NA	NA	NA	U5	NA		ENSDARG00000113272	0	NA	NA	NA	NA	NA	U5	NA		ENSDARG00000113272	0	NA	NA	NA	NA	NA	U5	NA
ENSDARG00000113274	44.7344	-0.195785	0.354237	-0.552695	0.580472	0.999947		NA		ENSDARG00000113274	48.3676	0.0160388	0.288922	0.0555125	0.95573	NA		NA		ENSDARG00000113274	71.8147	-0.377954	0.282372	-1.3385	0.180735	0.589629		NA		ENSDARG00000113274	155.29	-0.0595907	0.280243	-0.212639	0.831608	0.948077		NA		ENSDARG00000113274	113.011	-0.284866	0.400083	-0.712018	0.476454	0.744776		NA
ENSDARG00000113279	0	NA	NA	NA	NA	NA	dre-mir-430c-15	100033463	dre-mir-430c-15	ENSDARG00000113279	0	NA	NA	NA	NA	NA	dre-mir-430c-15	100033463	dre-mir-430c-15	ENSDARG00000113279	0	NA	NA	NA	NA	NA	dre-mir-430c-15	100033463	dre-mir-430c-15	ENSDARG00000113279	0	NA	NA	NA	NA	NA	dre-mir-430c-15	100033463	dre-mir-430c-15	ENSDARG00000113279	0	NA	NA	NA	NA	NA	dre-mir-430c-15	100033463	dre-mir-430c-15
ENSDARG00000113279	0	NA	NA	NA	NA	NA	dre-mir-430c-15	100033464	dre-mir-430c-15	ENSDARG00000113279	0	NA	NA	NA	NA	NA	dre-mir-430c-15	100033464	dre-mir-430c-15	ENSDARG00000113279	0	NA	NA	NA	NA	NA	dre-mir-430c-15	100033464	dre-mir-430c-15	ENSDARG00000113279	0	NA	NA	NA	NA	NA	dre-mir-430c-15	100033464	dre-mir-430c-15	ENSDARG00000113279	0	NA	NA	NA	NA	NA	dre-mir-430c-15	100033464	dre-mir-430c-15
ENSDARG00000113279	0	NA	NA	NA	NA	NA	dre-mir-430c-15	100033470	dre-mir-430c-15	ENSDARG00000113279	0	NA	NA	NA	NA	NA	dre-mir-430c-15	100033470	dre-mir-430c-15	ENSDARG00000113279	0	NA	NA	NA	NA	NA	dre-mir-430c-15	100033470	dre-mir-430c-15	ENSDARG00000113279	0	NA	NA	NA	NA	NA	dre-mir-430c-15	100033470	dre-mir-430c-15	ENSDARG00000113279	0	NA	NA	NA	NA	NA	dre-mir-430c-15	100033470	dre-mir-430c-15
ENSDARG00000113283	0	NA	NA	NA	NA	NA	U6	NA		ENSDARG00000113283	0	NA	NA	NA	NA	NA	U6	NA		ENSDARG00000113283	0	NA	NA	NA	NA	NA	U6	NA		ENSDARG00000113283	0	NA	NA	NA	NA	NA	U6	NA		ENSDARG00000113283	0	NA	NA	NA	NA	NA	U6	NA
ENSDARG00000113284	45.7714	-0.123013	0.331387	-0.371208	0.710483	0.999947		110438533		ENSDARG00000113284	32.4517	-0.350344	0.408076	-0.858527	0.390602	NA		110438533		ENSDARG00000113284	42.5236	-0.252615	0.43195	-0.584825	0.558665	NA		110438533		ENSDARG00000113284	43.417	0.156105	0.398413	0.391817	0.695193	0.890731		110438533		ENSDARG00000113284	37.0695	0.307262	0.425462	0.722184	0.470181	0.739699		110438533
ENSDARG00000113286	0	NA	NA	NA	NA	NA		NA		ENSDARG00000113286	0	NA	NA	NA	NA	NA		NA		ENSDARG00000113286	0	NA	NA	NA	NA	NA		NA		ENSDARG00000113286	0	NA	NA	NA	NA	NA		NA		ENSDARG00000113286	0	NA	NA	NA	NA	NA		NA
ENSDARG00000113288	0	NA	NA	NA	NA	NA	U1	NA		ENSDARG00000113288	0	NA	NA	NA	NA	NA	U1	NA		ENSDARG00000113288	0	NA	NA	NA	NA	NA	U1	NA		ENSDARG00000113288	0	NA	NA	NA	NA	NA	U1	NA		ENSDARG00000113288	0	NA	NA	NA	NA	NA	U1	NA
ENSDARG00000113290	0	NA	NA	NA	NA	NA	U6	NA		ENSDARG00000113290	0	NA	NA	NA	NA	NA	U6	NA		ENSDARG00000113290	0	NA	NA	NA	NA	NA	U6	NA		ENSDARG00000113290	0	NA	NA	NA	NA	NA	U6	NA		ENSDARG00000113290	0	NA	NA	NA	NA	NA	U6	NA
ENSDARG00000113292	0	NA	NA	NA	NA	NA	5S_rRNA	NA		ENSDARG00000113292	0	NA	NA	NA	NA	NA	5S_rRNA	NA		ENSDARG00000113292	0	NA	NA	NA	NA	NA	5S_rRNA	NA		ENSDARG00000113292	0	NA	NA	NA	NA	NA	5S_rRNA	NA		ENSDARG00000113292	0.215767	-0.961481	4.56209	-0.210754	0.833079	NA	5S_rRNA	NA
ENSDARG00000113294	28.8174	-0.191794	0.71482	-0.268312	0.788459	0.999947		108179178		ENSDARG00000113294	17.5642	-0.585695	0.481744	-1.21578	0.224069	NA		108179178		ENSDARG00000113294	13.4045	-1.12111	0.64338	-1.74253	0.081416	NA		108179178		ENSDARG00000113294	11.8388	-0.816147	0.754645	-1.0815	0.279476	NA		108179178		ENSDARG00000113294	10.7224	0.356087	1.16654	0.305251	0.760175	NA		108179178
ENSDARG00000113295	22.1384	0.196325	0.570681	0.344019	0.730832	0.999947		NA		ENSDARG00000113295	14.6631	-0.453942	0.549095	-0.826708	0.408403	NA		NA		ENSDARG00000113295	22.1304	-0.301401	0.492984	-0.61138	0.540948	NA		NA		ENSDARG00000113295	14.2541	0.0538627	0.670081	0.0803824	0.935933	NA		NA		ENSDARG00000113295	13.3065	-0.0564002	0.721791	-0.0781392	0.937717	NA		NA
ENSDARG00000113296	99.6314	0.117578	0.290441	0.404826	0.685606	0.999947		NA		ENSDARG00000113296	77.3925	-0.160726	0.244509	-0.657341	0.510961	NA		NA		ENSDARG00000113296	86.2618	-0.430683	0.257923	-1.66981	0.0949567	0.437849		NA		ENSDARG00000113296	69.1747	-0.289637	0.27707	-1.04536	0.295858	0.614001		NA		ENSDARG00000113296	69.5783	-0.233588	0.355357	-0.657332	0.510967	0.768216		NA
ENSDARG00000113297	0	NA	NA	NA	NA	NA	5S_rRNA	NA		ENSDARG00000113297	0	NA	NA	NA	NA	NA	5S_rRNA	NA		ENSDARG00000113297	0	NA	NA	NA	NA	NA	5S_rRNA	NA		ENSDARG00000113297	0	NA	NA	NA	NA	NA	5S_rRNA	NA		ENSDARG00000113297	0	NA	NA	NA	NA	NA	5S_rRNA	NA
ENSDARG00000113298	0	NA	NA	NA	NA	NA	U6	NA		ENSDARG00000113298	0	NA	NA	NA	NA	NA	U6	NA		ENSDARG00000113298	0	NA	NA	NA	NA	NA	U6	NA		ENSDARG00000113298	0	NA	NA	NA	NA	NA	U6	NA		ENSDARG00000113298	0	NA	NA	NA	NA	NA	U6	NA
ENSDARG00000113299	0	NA	NA	NA	NA	NA		NA		ENSDARG00000113299	0	NA	NA	NA	NA	NA		NA		ENSDARG00000113299	0	NA	NA	NA	NA	NA		NA		ENSDARG00000113299	0	NA	NA	NA	NA	NA		NA		ENSDARG00000113299	0	NA	NA	NA	NA	NA		NA
ENSDARG00000113301	3.54312	-0.196888	1.2806	-0.153747	0.877809	NA		NA		ENSDARG00000113301	3.99844	0.100046	1.03091	0.0970463	0.92269	NA		NA		ENSDARG00000113301	3.04018	1.1282	1.29531	0.870987	0.383762	NA		NA		ENSDARG00000113301	5.43703	0.0492051	1.02676	0.0479229	0.961778	NA		NA		ENSDARG00000113301	3.63995	0.637021	1.30721	0.487312	0.626037	NA		NA
ENSDARG00000113303	0.806017	0.168031	2.39206	0.0702454	0.943998	NA		NA		ENSDARG00000113303	0.983228	0.120426	1.97231	0.0610582	0.951313	NA		NA		ENSDARG00000113303	1.64644	-1.33659	1.6904	-0.790693	0.429123	NA		NA		ENSDARG00000113303	0.430417	2.2329	3.82169	0.584272	0.559038	NA		NA		ENSDARG00000113303	1.37461	0.13934	1.97232	0.0706474	0.943678	NA		NA
ENSDARG00000113306	0.399225	1.98318	4.0134	0.49414	0.621207	NA		NA		ENSDARG00000113306	0	NA	NA	NA	NA	NA		NA		ENSDARG00000113306	0	NA	NA	NA	NA	NA		NA		ENSDARG00000113306	0	NA	NA	NA	NA	NA		NA		ENSDARG00000113306	0	NA	NA	NA	NA	NA		NA
ENSDARG00000113307	0	NA	NA	NA	NA	NA	5S_rRNA	NA		ENSDARG00000113307	0	NA	NA	NA	NA	NA	5S_rRNA	NA		ENSDARG00000113307	0	NA	NA	NA	NA	NA	5S_rRNA	NA		ENSDARG00000113307	0	NA	NA	NA	NA	NA	5S_rRNA	NA		ENSDARG00000113307	0	NA	NA	NA	NA	NA	5S_rRNA	NA
ENSDARG00000113309	0.134388	0.768078	4.08047	0.188233	0.850694	NA		NA		ENSDARG00000113309	0	NA	NA	NA	NA	NA		NA		ENSDARG00000113309	0.403872	2.07289	4.01671	0.516066	0.605808	NA		NA		ENSDARG00000113309	0	NA	NA	NA	NA	NA		NA		ENSDARG00000113309	0	NA	NA	NA	NA	NA		NA
ENSDARG00000113313	0	NA	NA	NA	NA	NA		NA		ENSDARG00000113313	0	NA	NA	NA	NA	NA		NA		ENSDARG00000113313	0	NA	NA	NA	NA	NA		NA		ENSDARG00000113313	0	NA	NA	NA	NA	NA		NA		ENSDARG00000113313	0	NA	NA	NA	NA	NA		NA
ENSDARG00000113315	31.22	1.1255	0.828279	1.35884	0.174197	0.999947		NA		ENSDARG00000113315	51.5179	0.0451045	1.06046	0.0425329	0.966074	NA		NA		ENSDARG00000113315	37.6977	0.663271	0.517502	1.28168	0.199955	NA		NA		ENSDARG00000113315	142.394	1.73137	0.918735	1.88452	0.0594951	0.246056		NA		ENSDARG00000113315	205.626	2.34	1.07055	2.18579	0.0288307	0.142219		NA
ENSDARG00000113320	104.43	-0.0168637	0.399303	-0.0422328	0.966313	0.999947	si:dkey-88n24.5	572610	si:dkey-88n24.5	ENSDARG00000113320	73.7255	-0.0515564	0.252952	-0.203818	0.838495	NA	si:dkey-88n24.5	572610	si:dkey-88n24.5	ENSDARG00000113320	94.9044	-0.208993	0.275803	-0.757764	0.448592	0.826842	si:dkey-88n24.5	572610	si:dkey-88n24.5	ENSDARG00000113320	115.414	0.359865	0.307428	1.17057	0.241773	0.557312	si:dkey-88n24.5	572610	si:dkey-88n24.5	ENSDARG00000113320	109.646	0.135563	0.444932	0.304684	0.760607	0.905636	si:dkey-88n24.5	572610	si:dkey-88n24.5
ENSDARG00000113321	0	NA	NA	NA	NA	NA	U6	NA		ENSDARG00000113321	0	NA	NA	NA	NA	NA	U6	NA		ENSDARG00000113321	0	NA	NA	NA	NA	NA	U6	NA		ENSDARG00000113321	0	NA	NA	NA	NA	NA	U6	NA		ENSDARG00000113321	0	NA	NA	NA	NA	NA	U6	NA
ENSDARG00000113322	0	NA	NA	NA	NA	NA	5S_rRNA	NA		ENSDARG00000113322	0	NA	NA	NA	NA	NA	5S_rRNA	NA		ENSDARG00000113322	0	NA	NA	NA	NA	NA	5S_rRNA	NA		ENSDARG00000113322	0	NA	NA	NA	NA	NA	5S_rRNA	NA		ENSDARG00000113322	0	NA	NA	NA	NA	NA	5S_rRNA	NA
ENSDARG00000113323	2.44243	-0.61209	2.59879	-0.235529	0.813798	NA	Metazoa_SRP	NA		ENSDARG00000113323	2.62604	-0.609414	1.64041	-0.3715	0.710265	NA	Metazoa_SRP	NA		ENSDARG00000113323	3.14561	-4.10551	1.62653	-2.5241	0.0115996	NA	Metazoa_SRP	NA		ENSDARG00000113323	1.85969	-0.993681	1.87767	-0.529209	0.59666	NA	Metazoa_SRP	NA		ENSDARG00000113323	0.591336	-2.43017	4.4862	-0.5417	0.588025	NA	Metazoa_SRP	NA
ENSDARG00000113324	1.60984	1.28712	1.67632	0.767829	0.442589	NA		NA		ENSDARG00000113324	2.38361	-0.369218	1.41709	-0.260547	0.794442	NA		NA		ENSDARG00000113324	1.39131	-2.76062	2.0224	-1.36502	0.172247	NA		NA		ENSDARG00000113324	2.73806	-0.91135	1.33424	-0.68305	0.494575	NA		NA		ENSDARG00000113324	2.10944	-0.239937	1.70049	-0.141099	0.887792	NA		NA
ENSDARG00000113329	21.0514	0.106394	0.471007	0.225886	0.82129	0.999947		101885604		ENSDARG00000113329	30.5175	0.389609	0.359164	1.08477	0.278025	NA		101885604		ENSDARG00000113329	27.51	0.335707	0.419476	0.800302	0.423536	NA		101885604		ENSDARG00000113329	32.2979	0.66376	0.383711	1.72984	0.0836581	0.30442		101885604		ENSDARG00000113329	34.4594	0.387096	0.436805	0.886199	0.37551	0.662017		101885604
ENSDARG00000113332	208.801	-0.16102	0.376375	-0.427819	0.668783	0.999947		NA		ENSDARG00000113332	219.326	-0.254932	0.169438	-1.50458	0.132432	0.488585		NA		ENSDARG00000113332	253.011	0.0657987	0.540031	0.121842	0.903024	0.982699		NA		ENSDARG00000113332	204.055	-0.236699	0.363039	-0.651994	0.514405	0.792051		NA		ENSDARG00000113332	275.111	0.561242	0.389621	1.44048	0.149731	0.403868		NA
ENSDARG00000113333	0	NA	NA	NA	NA	NA	5S_rRNA	NA		ENSDARG00000113333	0.169576	1.05286	4.08047	0.258023	0.796389	NA	5S_rRNA	NA		ENSDARG00000113333	0	NA	NA	NA	NA	NA	5S_rRNA	NA		ENSDARG00000113333	0	NA	NA	NA	NA	NA	5S_rRNA	NA		ENSDARG00000113333	0.179111	1.39999	4.55373	0.307439	0.758509	NA	5S_rRNA	NA
ENSDARG00000113335	0	NA	NA	NA	NA	NA	U1	NA		ENSDARG00000113335	0	NA	NA	NA	NA	NA	U1	NA		ENSDARG00000113335	0	NA	NA	NA	NA	NA	U1	NA		ENSDARG00000113335	0	NA	NA	NA	NA	NA	U1	NA		ENSDARG00000113335	0	NA	NA	NA	NA	NA	U1	NA
ENSDARG00000113337	0	NA	NA	NA	NA	NA	U6	NA		ENSDARG00000113337	0	NA	NA	NA	NA	NA	U6	NA		ENSDARG00000113337	0	NA	NA	NA	NA	NA	U6	NA		ENSDARG00000113337	0	NA	NA	NA	NA	NA	U6	NA		ENSDARG00000113337	0	NA	NA	NA	NA	NA	U6	NA
ENSDARG00000113340	0	NA	NA	NA	NA	NA	U6	NA		ENSDARG00000113340	0	NA	NA	NA	NA	NA	U6	NA		ENSDARG00000113340	0	NA	NA	NA	NA	NA	U6	NA		ENSDARG00000113340	0	NA	NA	NA	NA	NA	U6	NA		ENSDARG00000113340	0	NA	NA	NA	NA	NA	U6	NA
ENSDARG00000113342	0.421731	0.549935	3.98247	0.138089	0.89017	NA		NA		ENSDARG00000113342	0.656263	-2.81439	3.90745	-0.720263	0.471363	NA		NA		ENSDARG00000113342	0.961492	-3.39786	2.89158	-1.17509	0.239961	NA		NA		ENSDARG00000113342	0.483784	0.838661	3.74971	0.22366	0.823022	NA		NA		ENSDARG00000113342	0.974345	-1.44582	2.60159	-0.555745	0.578385	NA		NA
ENSDARG00000113343	0	NA	NA	NA	NA	NA	5S_rRNA	NA		ENSDARG00000113343	0	NA	NA	NA	NA	NA	5S_rRNA	NA		ENSDARG00000113343	0	NA	NA	NA	NA	NA	5S_rRNA	NA		ENSDARG00000113343	0	NA	NA	NA	NA	NA	5S_rRNA	NA		ENSDARG00000113343	0	NA	NA	NA	NA	NA	5S_rRNA	NA
ENSDARG00000113344	0	NA	NA	NA	NA	NA		NA		ENSDARG00000113344	0	NA	NA	NA	NA	NA		NA		ENSDARG00000113344	0	NA	NA	NA	NA	NA		NA		ENSDARG00000113344	0	NA	NA	NA	NA	NA		NA		ENSDARG00000113344	0	NA	NA	NA	NA	NA		NA
ENSDARG00000113346	0	NA	NA	NA	NA	NA		NA		ENSDARG00000113346	0.170326	1.05286	4.08047	0.258023	0.796389	NA		NA		ENSDARG00000113346	0	NA	NA	NA	NA	NA		NA		ENSDARG00000113346	0	NA	NA	NA	NA	NA		NA		ENSDARG00000113346	0	NA	NA	NA	NA	NA		NA
ENSDARG00000113348	73.0047	-0.108353	0.303609	-0.356883	0.721179	0.999947		NA		ENSDARG00000113348	61.3802	-0.00800975	0.285317	-0.0280732	0.977604	NA		NA		ENSDARG00000113348	74.026	-0.408289	0.304678	-1.34007	0.180223	0.588927		NA		ENSDARG00000113348	65.9606	-0.235321	0.31249	-0.753052	0.451418	0.746861		NA		ENSDARG00000113348	62.5648	-0.226658	0.373959	-0.606104	0.544446	0.789602		NA
ENSDARG00000113349	0	NA	NA	NA	NA	NA	5S_rRNA	NA		ENSDARG00000113349	0.131253	-0.870697	4.08047	-0.213381	0.831029	NA	5S_rRNA	NA		ENSDARG00000113349	0.701027	-0.36567	2.87122	-0.127357	0.898658	NA	5S_rRNA	NA		ENSDARG00000113349	0	NA	NA	NA	NA	NA	5S_rRNA	NA		ENSDARG00000113349	0	NA	NA	NA	NA	NA	5S_rRNA	NA
ENSDARG00000113353	0	NA	NA	NA	NA	NA	5S_rRNA	NA		ENSDARG00000113353	0	NA	NA	NA	NA	NA	5S_rRNA	NA		ENSDARG00000113353	0	NA	NA	NA	NA	NA	5S_rRNA	NA		ENSDARG00000113353	0.134628	0.921078	4.08047	0.225728	0.821413	NA	5S_rRNA	NA		ENSDARG00000113353	0.221151	1.55381	4.54278	0.34204	0.732321	NA	5S_rRNA	NA
ENSDARG00000113357	0	NA	NA	NA	NA	NA	5S_rRNA	NA		ENSDARG00000113357	0	NA	NA	NA	NA	NA	5S_rRNA	NA		ENSDARG00000113357	0	NA	NA	NA	NA	NA	5S_rRNA	NA		ENSDARG00000113357	0	NA	NA	NA	NA	NA	5S_rRNA	NA		ENSDARG00000113357	0	NA	NA	NA	NA	NA	5S_rRNA	NA
ENSDARG00000113358	0	NA	NA	NA	NA	NA	U6	NA		ENSDARG00000113358	0	NA	NA	NA	NA	NA	U6	NA		ENSDARG00000113358	0	NA	NA	NA	NA	NA	U6	NA		ENSDARG00000113358	0	NA	NA	NA	NA	NA	U6	NA		ENSDARG00000113358	0	NA	NA	NA	NA	NA	U6	NA
ENSDARG00000113362	0	NA	NA	NA	NA	NA	dre-mir-430c-14	100033463	dre-mir-430c-14	ENSDARG00000113362	0	NA	NA	NA	NA	NA	dre-mir-430c-14	100033463	dre-mir-430c-14	ENSDARG00000113362	0	NA	NA	NA	NA	NA	dre-mir-430c-14	100033463	dre-mir-430c-14	ENSDARG00000113362	0	NA	NA	NA	NA	NA	dre-mir-430c-14	100033463	dre-mir-430c-14	ENSDARG00000113362	0	NA	NA	NA	NA	NA	dre-mir-430c-14	100033463	dre-mir-430c-14
ENSDARG00000113362	0	NA	NA	NA	NA	NA	dre-mir-430c-14	100033464	dre-mir-430c-14	ENSDARG00000113362	0	NA	NA	NA	NA	NA	dre-mir-430c-14	100033464	dre-mir-430c-14	ENSDARG00000113362	0	NA	NA	NA	NA	NA	dre-mir-430c-14	100033464	dre-mir-430c-14	ENSDARG00000113362	0	NA	NA	NA	NA	NA	dre-mir-430c-14	100033464	dre-mir-430c-14	ENSDARG00000113362	0	NA	NA	NA	NA	NA	dre-mir-430c-14	100033464	dre-mir-430c-14
ENSDARG00000113362	0	NA	NA	NA	NA	NA	dre-mir-430c-14	100033469	dre-mir-430c-14	ENSDARG00000113362	0	NA	NA	NA	NA	NA	dre-mir-430c-14	100033469	dre-mir-430c-14	ENSDARG00000113362	0	NA	NA	NA	NA	NA	dre-mir-430c-14	100033469	dre-mir-430c-14	ENSDARG00000113362	0	NA	NA	NA	NA	NA	dre-mir-430c-14	100033469	dre-mir-430c-14	ENSDARG00000113362	0	NA	NA	NA	NA	NA	dre-mir-430c-14	100033469	dre-mir-430c-14
ENSDARG00000113363	18.2116	-0.42569	0.63827	-0.666944	0.504808	0.999947		NA		ENSDARG00000113363	16.514	0.155233	0.528865	0.293521	0.769124	NA		NA		ENSDARG00000113363	17.6115	0.00952488	0.523311	0.0182012	0.985478	NA		NA		ENSDARG00000113363	17.0646	0.353315	0.643188	0.549318	0.582787	NA		NA		ENSDARG00000113363	13.449	-0.0699032	0.744593	-0.0938812	0.925204	NA		NA
ENSDARG00000113364	866.406	0.0860952	0.143923	0.598202	0.549705	0.999947		NA		ENSDARG00000113364	776.802	-0.089574	0.0912405	-0.981736	0.32623	0.700154		NA		ENSDARG00000113364	938.398	-0.093916	0.170409	-0.551122	0.58155	0.892766		NA		ENSDARG00000113364	809.334	0.124234	0.141289	0.879294	0.379242	0.689451		NA		ENSDARG00000113364	816.425	0.139961	0.173486	0.806755	0.419808	0.699679		NA
ENSDARG00000113365	62.1414	-0.0886877	0.28643	-0.309631	0.756841	0.999947		110438262		ENSDARG00000113365	53.8728	0.0119861	0.278351	0.0430609	0.965653	NA		110438262		ENSDARG00000113365	47.6562	0.203075	0.314917	0.644854	0.519022	0.864849		110438262		ENSDARG00000113365	52.5801	0.206437	0.330372	0.624863	0.532061	0.802419		110438262		ENSDARG00000113365	52.9097	-0.164665	0.366978	-0.448706	0.653644	0.851806		110438262
ENSDARG00000113367	104.457	-0.166346	0.234916	-0.708106	0.478879	0.999947	insig2	399645	insig2	ENSDARG00000113367	106.525	0.118412	0.238514	0.496456	0.619572	0.871996	insig2	399645	insig2	ENSDARG00000113367	125.345	0.0158634	0.199374	0.0795658	0.936583	0.989284	insig2	399645	insig2	ENSDARG00000113367	91.1749	-0.0913128	0.275315	-0.331666	0.740141	0.912227	insig2	399645	insig2	ENSDARG00000113367	105.405	0.374539	0.318124	1.17734	0.239061	0.527045	insig2	399645	insig2
ENSDARG00000113369	0	NA	NA	NA	NA	NA	dre-mir-430c-17	100033463	dre-mir-430c-17	ENSDARG00000113369	0	NA	NA	NA	NA	NA	dre-mir-430c-17	100033463	dre-mir-430c-17	ENSDARG00000113369	0	NA	NA	NA	NA	NA	dre-mir-430c-17	100033463	dre-mir-430c-17	ENSDARG00000113369	0	NA	NA	NA	NA	NA	dre-mir-430c-17	100033463	dre-mir-430c-17	ENSDARG00000113369	0	NA	NA	NA	NA	NA	dre-mir-430c-17	100033463	dre-mir-430c-17
ENSDARG00000113369	0	NA	NA	NA	NA	NA	dre-mir-430c-17	100033464	dre-mir-430c-17	ENSDARG00000113369	0	NA	NA	NA	NA	NA	dre-mir-430c-17	100033464	dre-mir-430c-17	ENSDARG00000113369	0	NA	NA	NA	NA	NA	dre-mir-430c-17	100033464	dre-mir-430c-17	ENSDARG00000113369	0	NA	NA	NA	NA	NA	dre-mir-430c-17	100033464	dre-mir-430c-17	ENSDARG00000113369	0	NA	NA	NA	NA	NA	dre-mir-430c-17	100033464	dre-mir-430c-17
ENSDARG00000113369	0	NA	NA	NA	NA	NA	dre-mir-430c-17	100033472	dre-mir-430c-17	ENSDARG00000113369	0	NA	NA	NA	NA	NA	dre-mir-430c-17	100033472	dre-mir-430c-17	ENSDARG00000113369	0	NA	NA	NA	NA	NA	dre-mir-430c-17	100033472	dre-mir-430c-17	ENSDARG00000113369	0	NA	NA	NA	NA	NA	dre-mir-430c-17	100033472	dre-mir-430c-17	ENSDARG00000113369	0	NA	NA	NA	NA	NA	dre-mir-430c-17	100033472	dre-mir-430c-17
ENSDARG00000113371	0.593527	-2.82033	3.4607	-0.814959	0.415096	NA		NA		ENSDARG00000113371	0.685282	2.94827	3.15138	0.935548	0.349506	NA		NA		ENSDARG00000113371	0.280335	-0.0581563	4.08047	-0.0142523	0.988629	NA		NA		ENSDARG00000113371	0.161161	0.921078	4.08047	0.225728	0.821413	NA		NA		ENSDARG00000113371	0.770746	0.665988	3.09216	0.215379	0.829472	NA		NA
ENSDARG00000113372	0	NA	NA	NA	NA	NA		NA		ENSDARG00000113372	0	NA	NA	NA	NA	NA		NA		ENSDARG00000113372	0	NA	NA	NA	NA	NA		NA		ENSDARG00000113372	0	NA	NA	NA	NA	NA		NA		ENSDARG00000113372	0	NA	NA	NA	NA	NA		NA
ENSDARG00000113379	0	NA	NA	NA	NA	NA	5S_rRNA	NA		ENSDARG00000113379	0	NA	NA	NA	NA	NA	5S_rRNA	NA		ENSDARG00000113379	0	NA	NA	NA	NA	NA	5S_rRNA	NA		ENSDARG00000113379	0	NA	NA	NA	NA	NA	5S_rRNA	NA		ENSDARG00000113379	0	NA	NA	NA	NA	NA	5S_rRNA	NA
ENSDARG00000113380	49.7201	0.0781623	0.314759	0.248324	0.803884	0.999947		108180795		ENSDARG00000113380	41.9592	0.130849	0.306493	0.426922	0.669436	NA		108180795		ENSDARG00000113380	49.8589	0.308054	0.31868	0.966655	0.333716	0.75804		108180795		ENSDARG00000113380	41.2867	0.214461	0.382748	0.56032	0.575261	0.829327		108180795		ENSDARG00000113380	36.5129	-0.00174961	0.453589	-0.00385726	0.996922	0.999218		108180795
ENSDARG00000113381	0	NA	NA	NA	NA	NA	5S_rRNA	NA		ENSDARG00000113381	0	NA	NA	NA	NA	NA	5S_rRNA	NA		ENSDARG00000113381	0	NA	NA	NA	NA	NA	5S_rRNA	NA		ENSDARG00000113381	0	NA	NA	NA	NA	NA	5S_rRNA	NA		ENSDARG00000113381	0	NA	NA	NA	NA	NA	5S_rRNA	NA
ENSDARG00000113383	5.60825	0.320708	0.890276	0.360234	0.718672	NA		NA		ENSDARG00000113383	5.92318	0.613978	0.819542	0.749173	0.453753	NA		NA		ENSDARG00000113383	6.23499	0.424251	0.835755	0.507626	0.611716	NA		NA		ENSDARG00000113383	5.92074	0.0831666	1.13308	0.0733985	0.941489	NA		NA		ENSDARG00000113383	7.18886	0.318896	0.968968	0.329109	0.742073	NA		NA
ENSDARG00000113384	0.539323	2.4347	3.62722	0.67123	0.502074	NA		NA		ENSDARG00000113384	1.46701	-0.902558	1.90837	-0.472946	0.636252	NA		NA		ENSDARG00000113384	1.36553	-2.7747	2.08076	-1.3335	0.182367	NA		NA		ENSDARG00000113384	0.685458	2.87674	3.26075	0.882232	0.377651	NA		NA		ENSDARG00000113384	0	NA	NA	NA	NA	NA		NA
ENSDARG00000113385	0	NA	NA	NA	NA	NA	U1	NA		ENSDARG00000113385	0	NA	NA	NA	NA	NA	U1	NA		ENSDARG00000113385	0	NA	NA	NA	NA	NA	U1	NA		ENSDARG00000113385	0	NA	NA	NA	NA	NA	U1	NA		ENSDARG00000113385	0	NA	NA	NA	NA	NA	U1	NA
ENSDARG00000113386	1.07487	-1.39199	2.01829	-0.68969	0.490389	NA		NA		ENSDARG00000113386	2.96714	1.16728	1.30645	0.893474	0.371603	NA		NA		ENSDARG00000113386	1.25744	1.36647	1.95549	0.698785	0.484686	NA		NA		ENSDARG00000113386	1.40835	-0.626604	2.05037	-0.305605	0.759906	NA		NA		ENSDARG00000113386	2.12771	0.757387	1.69737	0.446211	0.655445	NA		NA
ENSDARG00000113391	56.9773	-0.212149	0.279223	-0.759786	0.447383	0.999947		108183485		ENSDARG00000113391	44.4495	-0.0698418	0.359803	-0.194111	0.846089	NA		108183485		ENSDARG00000113391	56.1224	0.276142	0.317356	0.870133	0.384228	0.796202		108183485		ENSDARG00000113391	59.6418	-0.111337	0.331534	-0.335825	0.737003	0.910449		108183485		ENSDARG00000113391	52.3992	0.134883	0.37265	0.361956	0.717385	0.887369		108183485
ENSDARG00000113393	443.038	0.0417714	0.137109	0.304658	0.760627	0.999947	golim4a	100000956	golim4a	ENSDARG00000113393	412.93	0.0823106	0.109345	0.752763	0.451592	0.784646	golim4a	100000956	golim4a	ENSDARG00000113393	474.664	0.0301698	0.127004	0.23755	0.81223	0.964249	golim4a	100000956	golim4a	ENSDARG00000113393	395.202	0.0948752	0.141924	0.668492	0.50382	0.785537	golim4a	100000956	golim4a	ENSDARG00000113393	392.163	0.123599	0.20358	0.607124	0.543769	0.789368	golim4a	100000956	golim4a
ENSDARG00000113396	0	NA	NA	NA	NA	NA		NA		ENSDARG00000113396	0.300828	0.0910836	4.08047	0.0223218	0.982191	NA		NA		ENSDARG00000113396	0.552291	1.10007	3.54069	0.310695	0.756033	NA		NA		ENSDARG00000113396	0.457251	0.740258	3.31151	0.223541	0.823115	NA		NA		ENSDARG00000113396	0	NA	NA	NA	NA	NA		NA
ENSDARG00000113398	0	NA	NA	NA	NA	NA	5S_rRNA	NA		ENSDARG00000113398	0	NA	NA	NA	NA	NA	5S_rRNA	NA		ENSDARG00000113398	0	NA	NA	NA	NA	NA	5S_rRNA	NA		ENSDARG00000113398	0	NA	NA	NA	NA	NA	5S_rRNA	NA		ENSDARG00000113398	0	NA	NA	NA	NA	NA	5S_rRNA	NA
ENSDARG00000113399	2.26209	1.90893	1.68688	1.13163	0.25779	NA		100334621		ENSDARG00000113399	2.78272	0.256885	1.97373	0.130152	0.896446	NA		100334621		ENSDARG00000113399	1.60437	-0.552578	1.78648	-0.30931	0.757086	NA		100334621		ENSDARG00000113399	0.497764	2.41587	3.14895	0.767201	0.442962	NA		100334621		ENSDARG00000113399	0.179111	1.39999	4.55373	0.307439	0.758509	NA		100334621
ENSDARG00000113399	2.26209	1.90893	1.68688	1.13163	0.25779	NA		100536331		ENSDARG00000113399	2.78272	0.256885	1.97373	0.130152	0.896446	NA		100536331		ENSDARG00000113399	1.60437	-0.552578	1.78648	-0.30931	0.757086	NA		100536331		ENSDARG00000113399	0.497764	2.41587	3.14895	0.767201	0.442962	NA		100536331		ENSDARG00000113399	0.179111	1.39999	4.55373	0.307439	0.758509	NA		100536331
ENSDARG00000113399	2.26209	1.90893	1.68688	1.13163	0.25779	NA		103908687		ENSDARG00000113399	2.78272	0.256885	1.97373	0.130152	0.896446	NA		103908687		ENSDARG00000113399	1.60437	-0.552578	1.78648	-0.30931	0.757086	NA		103908687		ENSDARG00000113399	0.497764	2.41587	3.14895	0.767201	0.442962	NA		103908687		ENSDARG00000113399	0.179111	1.39999	4.55373	0.307439	0.758509	NA		103908687
ENSDARG00000113401	0	NA	NA	NA	NA	NA	U6	NA		ENSDARG00000113401	0	NA	NA	NA	NA	NA	U6	NA		ENSDARG00000113401	0	NA	NA	NA	NA	NA	U6	NA		ENSDARG00000113401	0	NA	NA	NA	NA	NA	U6	NA		ENSDARG00000113401	0	NA	NA	NA	NA	NA	U6	NA
ENSDARG00000113410	0	NA	NA	NA	NA	NA	5S_rRNA	NA		ENSDARG00000113410	0	NA	NA	NA	NA	NA	5S_rRNA	NA		ENSDARG00000113410	0	NA	NA	NA	NA	NA	5S_rRNA	NA		ENSDARG00000113410	0	NA	NA	NA	NA	NA	5S_rRNA	NA		ENSDARG00000113410	0	NA	NA	NA	NA	NA	5S_rRNA	NA
ENSDARG00000113411	351.866	0.0739301	0.158347	0.466888	0.64058	0.999947	lrrc4ca	553785	lrrc4ca	ENSDARG00000113411	329.971	0.17322	0.122078	1.41892	0.155921	0.521688	lrrc4ca	553785	lrrc4ca	ENSDARG00000113411	385.19	-0.182854	0.133603	-1.36864	0.171112	0.577512	lrrc4ca	553785	lrrc4ca	ENSDARG00000113411	388.168	-0.086115	0.136533	-0.630727	0.528219	0.800406	lrrc4ca	553785	lrrc4ca	ENSDARG00000113411	359.231	-0.470868	0.206731	-2.27769	0.0227451	0.120297	lrrc4ca	553785	lrrc4ca
ENSDARG00000113412	0	NA	NA	NA	NA	NA	U1	NA		ENSDARG00000113412	0	NA	NA	NA	NA	NA	U1	NA		ENSDARG00000113412	0	NA	NA	NA	NA	NA	U1	NA		ENSDARG00000113412	0	NA	NA	NA	NA	NA	U1	NA		ENSDARG00000113412	0	NA	NA	NA	NA	NA	U1	NA
ENSDARG00000113419	0	NA	NA	NA	NA	NA	5S_rRNA	NA		ENSDARG00000113419	0.169576	1.05286	4.08047	0.258023	0.796389	NA	5S_rRNA	NA		ENSDARG00000113419	0	NA	NA	NA	NA	NA	5S_rRNA	NA		ENSDARG00000113419	0	NA	NA	NA	NA	NA	5S_rRNA	NA		ENSDARG00000113419	0	NA	NA	NA	NA	NA	5S_rRNA	NA
ENSDARG00000113425	1.11896	-2.57	2.534	-1.01421	0.310483	NA		110438920		ENSDARG00000113425	0	NA	NA	NA	NA	NA		110438920		ENSDARG00000113425	0.527842	-1.03533	3.11919	-0.331923	0.739947	NA		110438920		ENSDARG00000113425	2.17575	0.178866	1.76834	0.101149	0.919432	NA		110438920		ENSDARG00000113425	4.12874	5.8133	1.90375	3.0536	0.00226115	NA		110438920
ENSDARG00000113426	0	NA	NA	NA	NA	NA	5S_rRNA	NA		ENSDARG00000113426	0	NA	NA	NA	NA	NA	5S_rRNA	NA		ENSDARG00000113426	0	NA	NA	NA	NA	NA	5S_rRNA	NA		ENSDARG00000113426	0	NA	NA	NA	NA	NA	5S_rRNA	NA		ENSDARG00000113426	0	NA	NA	NA	NA	NA	5S_rRNA	NA
ENSDARG00000113428	0.140098	0.768078	4.08047	0.188233	0.850694	NA	5S_rRNA	NA		ENSDARG00000113428	0	NA	NA	NA	NA	NA	5S_rRNA	NA		ENSDARG00000113428	0	NA	NA	NA	NA	NA	5S_rRNA	NA		ENSDARG00000113428	0	NA	NA	NA	NA	NA	5S_rRNA	NA		ENSDARG00000113428	0	NA	NA	NA	NA	NA	5S_rRNA	NA
ENSDARG00000113431	19.0036	0.371838	0.630607	0.589652	0.555424	0.999947		NA		ENSDARG00000113431	17.1038	0.706624	0.547705	1.29015	0.196997	NA		NA		ENSDARG00000113431	11.8022	0.589287	0.934032	0.630906	0.528102	NA		NA		ENSDARG00000113431	20.4595	0.759125	0.545276	1.39218	0.163867	NA		NA		ENSDARG00000113431	21.1433	1.08552	0.602559	1.80152	0.0716216	0.257908		NA
ENSDARG00000113432	0	NA	NA	NA	NA	NA	U6	NA		ENSDARG00000113432	0	NA	NA	NA	NA	NA	U6	NA		ENSDARG00000113432	0	NA	NA	NA	NA	NA	U6	NA		ENSDARG00000113432	0	NA	NA	NA	NA	NA	U6	NA		ENSDARG00000113432	0	NA	NA	NA	NA	NA	U6	NA
ENSDARG00000113433	78.5386	-0.0830835	0.265635	-0.312773	0.754453	0.999947	HYCC2	100536464		ENSDARG00000113433	72.6447	0.381234	0.280162	1.36076	0.173589	NA	HYCC2	100536464		ENSDARG00000113433	75.2346	-0.114156	0.311089	-0.366955	0.713653	0.937119	HYCC2	100536464		ENSDARG00000113433	69.7833	0.247924	0.301557	0.822146	0.410994	0.71654	HYCC2	100536464		ENSDARG00000113433	74.0575	-0.224895	0.33442	-0.672495	0.501269	0.760786	HYCC2	100536464
ENSDARG00000113435	0	NA	NA	NA	NA	NA	U6	NA		ENSDARG00000113435	0	NA	NA	NA	NA	NA	U6	NA		ENSDARG00000113435	0	NA	NA	NA	NA	NA	U6	NA		ENSDARG00000113435	0	NA	NA	NA	NA	NA	U6	NA		ENSDARG00000113435	0	NA	NA	NA	NA	NA	U6	NA
ENSDARG00000113438	28.773	-0.123411	0.478679	-0.257816	0.796549	0.999947		101886891		ENSDARG00000113438	26.2663	-0.208773	0.388339	-0.537605	0.59085	NA		101886891		ENSDARG00000113438	29.6571	-0.0663779	0.473525	-0.140178	0.888519	NA		101886891		ENSDARG00000113438	29.8328	-0.0110034	0.414401	-0.0265525	0.978817	0.995232		101886891		ENSDARG00000113438	23.4667	-0.271662	0.576441	-0.471276	0.637444	0.842798		101886891
ENSDARG00000113445	0	NA	NA	NA	NA	NA	U1	NA		ENSDARG00000113445	0	NA	NA	NA	NA	NA	U1	NA		ENSDARG00000113445	0	NA	NA	NA	NA	NA	U1	NA		ENSDARG00000113445	0	NA	NA	NA	NA	NA	U1	NA		ENSDARG00000113445	0.221151	1.55381	4.54278	0.34204	0.732321	NA	U1	NA
ENSDARG00000113451	0.440299	-0.962536	3.92602	-0.245168	0.806326	NA		110440059		ENSDARG00000113451	0.470404	0.974149	3.64687	0.267119	0.789378	NA		110440059		ENSDARG00000113451	0.467098	0.615349	3.71374	0.165695	0.868397	NA		110440059		ENSDARG00000113451	0.132779	-1.00248	4.08047	-0.245676	0.805933	NA		110440059		ENSDARG00000113451	0.992644	-1.30223	2.97958	-0.43705	0.662075	NA		110440059
ENSDARG00000113452	0	NA	NA	NA	NA	NA		NA		ENSDARG00000113452	0	NA	NA	NA	NA	NA		NA		ENSDARG00000113452	0	NA	NA	NA	NA	NA		NA		ENSDARG00000113452	0.132779	-1.00248	4.08047	-0.245676	0.805933	NA		NA		ENSDARG00000113452	0	NA	NA	NA	NA	NA		NA
ENSDARG00000113454	18.5074	0.397356	0.499875	0.79491	0.426666	0.999947		NA		ENSDARG00000113454	17.1981	-0.838071	0.48934	-1.71265	0.0867763	NA		NA		ENSDARG00000113454	26.1908	-0.263987	0.476194	-0.554368	0.579327	NA		NA		ENSDARG00000113454	17.2255	0.237961	0.559696	0.425161	0.67072	NA		NA		ENSDARG00000113454	24.8998	0.357209	0.577157	0.618912	0.535974	0.784734		NA
ENSDARG00000113458	91.3938	0.10914	0.250091	0.436401	0.662546	0.999947		100535316		ENSDARG00000113458	83.5352	-0.119512	0.291214	-0.410392	0.681519	NA		100535316		ENSDARG00000113458	96.413	-0.0995	0.230486	-0.431697	0.665961	0.922369		100535316		ENSDARG00000113458	121.494	-0.0928353	0.216875	-0.42806	0.668608	0.878136		100535316		ENSDARG00000113458	119.991	0.552484	0.247739	2.23011	0.0257403	0.131732		100535316
ENSDARG00000113463	0	NA	NA	NA	NA	NA	5S_rRNA	NA		ENSDARG00000113463	0	NA	NA	NA	NA	NA	5S_rRNA	NA		ENSDARG00000113463	0.325151	1.79837	4.03929	0.445219	0.656162	NA	5S_rRNA	NA		ENSDARG00000113463	0.132779	-1.00248	4.08047	-0.245676	0.805933	NA	5S_rRNA	NA		ENSDARG00000113463	0	NA	NA	NA	NA	NA	5S_rRNA	NA
ENSDARG00000113464	0	NA	NA	NA	NA	NA		NA		ENSDARG00000113464	0.169576	1.05286	4.08047	0.258023	0.796389	NA		NA		ENSDARG00000113464	0.161999	-1.01994	4.08047	-0.249956	0.802622	NA		NA		ENSDARG00000113464	0.132779	-1.00248	4.08047	-0.245676	0.805933	NA		NA		ENSDARG00000113464	0	NA	NA	NA	NA	NA		NA
ENSDARG00000113472	0	NA	NA	NA	NA	NA	dre-mir-430a-14	100033489	dre-mir-430a-14	ENSDARG00000113472	0	NA	NA	NA	NA	NA	dre-mir-430a-14	100033489	dre-mir-430a-14	ENSDARG00000113472	0	NA	NA	NA	NA	NA	dre-mir-430a-14	100033489	dre-mir-430a-14	ENSDARG00000113472	0	NA	NA	NA	NA	NA	dre-mir-430a-14	100033489	dre-mir-430a-14	ENSDARG00000113472	0	NA	NA	NA	NA	NA	dre-mir-430a-14	100033489	dre-mir-430a-14
ENSDARG00000113472	0	NA	NA	NA	NA	NA	dre-mir-430a-14	100033499	dre-mir-430a-14	ENSDARG00000113472	0	NA	NA	NA	NA	NA	dre-mir-430a-14	100033499	dre-mir-430a-14	ENSDARG00000113472	0	NA	NA	NA	NA	NA	dre-mir-430a-14	100033499	dre-mir-430a-14	ENSDARG00000113472	0	NA	NA	NA	NA	NA	dre-mir-430a-14	100033499	dre-mir-430a-14	ENSDARG00000113472	0	NA	NA	NA	NA	NA	dre-mir-430a-14	100033499	dre-mir-430a-14
ENSDARG00000113472	0	NA	NA	NA	NA	NA	dre-mir-430a-14	100033500	dre-mir-430a-14	ENSDARG00000113472	0	NA	NA	NA	NA	NA	dre-mir-430a-14	100033500	dre-mir-430a-14	ENSDARG00000113472	0	NA	NA	NA	NA	NA	dre-mir-430a-14	100033500	dre-mir-430a-14	ENSDARG00000113472	0	NA	NA	NA	NA	NA	dre-mir-430a-14	100033500	dre-mir-430a-14	ENSDARG00000113472	0	NA	NA	NA	NA	NA	dre-mir-430a-14	100033500	dre-mir-430a-14
ENSDARG00000113472	0	NA	NA	NA	NA	NA	dre-mir-430a-14	100033501	dre-mir-430a-14	ENSDARG00000113472	0	NA	NA	NA	NA	NA	dre-mir-430a-14	100033501	dre-mir-430a-14	ENSDARG00000113472	0	NA	NA	NA	NA	NA	dre-mir-430a-14	100033501	dre-mir-430a-14	ENSDARG00000113472	0	NA	NA	NA	NA	NA	dre-mir-430a-14	100033501	dre-mir-430a-14	ENSDARG00000113472	0	NA	NA	NA	NA	NA	dre-mir-430a-14	100033501	dre-mir-430a-14
ENSDARG00000113474	39.3238	-0.182629	0.40539	-0.450502	0.652349	0.999947		NA		ENSDARG00000113474	44.2755	-0.550177	0.31057	-1.77151	0.0764763	NA		NA		ENSDARG00000113474	37.06	-0.265359	0.370459	-0.716298	0.473807	NA		NA		ENSDARG00000113474	98.3479	0.318693	0.297395	1.07162	0.283893	0.603127		NA		ENSDARG00000113474	82.5584	-0.00185475	0.382884	-0.00484414	0.996135	0.998711		NA
ENSDARG00000113475	0	NA	NA	NA	NA	NA	U6	NA		ENSDARG00000113475	0	NA	NA	NA	NA	NA	U6	NA		ENSDARG00000113475	0	NA	NA	NA	NA	NA	U6	NA		ENSDARG00000113475	0	NA	NA	NA	NA	NA	U6	NA		ENSDARG00000113475	0	NA	NA	NA	NA	NA	U6	NA
ENSDARG00000113479	0	NA	NA	NA	NA	NA		NA		ENSDARG00000113479	0	NA	NA	NA	NA	NA		NA		ENSDARG00000113479	0	NA	NA	NA	NA	NA		NA		ENSDARG00000113479	0	NA	NA	NA	NA	NA		NA		ENSDARG00000113479	0.221151	1.55381	4.54278	0.34204	0.732321	NA		NA
ENSDARG00000113481	0.672017	-0.457613	2.91982	-0.156726	0.87546	NA		563177		ENSDARG00000113481	0.469022	-2.31447	3.56485	-0.649249	0.516177	NA		563177		ENSDARG00000113481	1.04095	-3.52651	2.39487	-1.47252	0.140879	NA		563177		ENSDARG00000113481	1.00868	0.0775659	2.57602	0.0301108	0.975979	NA		563177		ENSDARG00000113481	0.382354	-1.80742	4.52814	-0.399152	0.689781	NA		563177
ENSDARG00000113481	0.672017	-0.457613	2.91982	-0.156726	0.87546	NA		100148591		ENSDARG00000113481	0.469022	-2.31447	3.56485	-0.649249	0.516177	NA		100148591		ENSDARG00000113481	1.04095	-3.52651	2.39487	-1.47252	0.140879	NA		100148591		ENSDARG00000113481	1.00868	0.0775659	2.57602	0.0301108	0.975979	NA		100148591		ENSDARG00000113481	0.382354	-1.80742	4.52814	-0.399152	0.689781	NA		100148591
ENSDARG00000113483	0	NA	NA	NA	NA	NA	U6	NA		ENSDARG00000113483	0	NA	NA	NA	NA	NA	U6	NA		ENSDARG00000113483	0	NA	NA	NA	NA	NA	U6	NA		ENSDARG00000113483	0	NA	NA	NA	NA	NA	U6	NA		ENSDARG00000113483	0	NA	NA	NA	NA	NA	U6	NA
ENSDARG00000113484	0.152955	-1.15548	4.08047	-0.283172	0.777045	NA		NA		ENSDARG00000113484	0	NA	NA	NA	NA	NA		NA		ENSDARG00000113484	0	NA	NA	NA	NA	NA		NA		ENSDARG00000113484	0	NA	NA	NA	NA	NA		NA		ENSDARG00000113484	0	NA	NA	NA	NA	NA		NA
ENSDARG00000113485	0	NA	NA	NA	NA	NA	5S_rRNA	NA		ENSDARG00000113485	0	NA	NA	NA	NA	NA	5S_rRNA	NA		ENSDARG00000113485	0	NA	NA	NA	NA	NA	5S_rRNA	NA		ENSDARG00000113485	0	NA	NA	NA	NA	NA	5S_rRNA	NA		ENSDARG00000113485	0	NA	NA	NA	NA	NA	5S_rRNA	NA
ENSDARG00000113489	0	NA	NA	NA	NA	NA	5S_rRNA	NA		ENSDARG00000113489	0	NA	NA	NA	NA	NA	5S_rRNA	NA		ENSDARG00000113489	0.325151	1.79837	4.03929	0.445219	0.656162	NA	5S_rRNA	NA		ENSDARG00000113489	0	NA	NA	NA	NA	NA	5S_rRNA	NA		ENSDARG00000113489	0	NA	NA	NA	NA	NA	5S_rRNA	NA
ENSDARG00000113491	0	NA	NA	NA	NA	NA	5S_rRNA	NA		ENSDARG00000113491	0	NA	NA	NA	NA	NA	5S_rRNA	NA		ENSDARG00000113491	0	NA	NA	NA	NA	NA	5S_rRNA	NA		ENSDARG00000113491	0	NA	NA	NA	NA	NA	5S_rRNA	NA		ENSDARG00000113491	0	NA	NA	NA	NA	NA	5S_rRNA	NA
ENSDARG00000113496	0	NA	NA	NA	NA	NA		NA		ENSDARG00000113496	0	NA	NA	NA	NA	NA		NA		ENSDARG00000113496	0	NA	NA	NA	NA	NA		NA		ENSDARG00000113496	0	NA	NA	NA	NA	NA		NA		ENSDARG00000113496	0	NA	NA	NA	NA	NA		NA
ENSDARG00000113498	0.921914	-1.07977	2.34912	-0.45965	0.645768	NA	5S_rRNA	NA		ENSDARG00000113498	0.64223	1.56421	3.31482	0.471884	0.637009	NA	5S_rRNA	NA		ENSDARG00000113498	0.769257	-3.1122	3.01889	-1.03091	0.302584	NA	5S_rRNA	NA		ENSDARG00000113498	0.457251	0.740258	3.31151	0.223541	0.823115	NA	5S_rRNA	NA		ENSDARG00000113498	1.99817	-0.690747	1.9992	-0.345511	0.72971	NA	5S_rRNA	NA
ENSDARG00000113500	0	NA	NA	NA	NA	NA	5S_rRNA	NA		ENSDARG00000113500	0	NA	NA	NA	NA	NA	5S_rRNA	NA		ENSDARG00000113500	0.131915	0.903616	4.08047	0.221449	0.824743	NA	5S_rRNA	NA		ENSDARG00000113500	0.430718	0.644185	3.89615	0.165339	0.868677	NA	5S_rRNA	NA		ENSDARG00000113500	0	NA	NA	NA	NA	NA	5S_rRNA	NA
ENSDARG00000113501	0	NA	NA	NA	NA	NA		NA		ENSDARG00000113501	0	NA	NA	NA	NA	NA		NA		ENSDARG00000113501	0	NA	NA	NA	NA	NA		NA		ENSDARG00000113501	0	NA	NA	NA	NA	NA		NA		ENSDARG00000113501	0	NA	NA	NA	NA	NA		NA
ENSDARG00000113502	0.152955	-1.15548	4.08047	-0.283172	0.777045	NA		NA		ENSDARG00000113502	1.04185	3.55067	2.80089	1.2677	0.204906	NA		NA		ENSDARG00000113502	0	NA	NA	NA	NA	NA		NA		ENSDARG00000113502	0	NA	NA	NA	NA	NA		NA		ENSDARG00000113502	0.442302	2.58229	4.43629	0.582084	0.56051	NA		NA
ENSDARG00000113503	15.5951	0.509376	0.596829	0.853471	0.393398	0.999947		100331538		ENSDARG00000113503	14.2424	-0.470839	0.593458	-0.793383	0.427555	NA		100331538		ENSDARG00000113503	14.0411	0.59433	0.583314	1.01888	0.308258	NA		100331538		ENSDARG00000113503	19.8538	0.380794	0.573025	0.664532	0.50635	NA		100331538		ENSDARG00000113503	16.6929	-0.330766	0.693443	-0.476991	0.633368	NA		100331538
ENSDARG00000113506	0.458866	-2.44349	4.00935	-0.609448	0.542228	NA	Metazoa_SRP	NA		ENSDARG00000113506	0.339152	1.93545	4.03895	0.479196	0.631799	NA	Metazoa_SRP	NA		ENSDARG00000113506	0.989424	-0.5564	2.8957	-0.192147	0.847627	NA	Metazoa_SRP	NA		ENSDARG00000113506	0.565411	1.11367	3.57453	0.311555	0.755378	NA	Metazoa_SRP	NA		ENSDARG00000113506	0	NA	NA	NA	NA	NA	Metazoa_SRP	NA
ENSDARG00000113509	0	NA	NA	NA	NA	NA	5S_rRNA	NA		ENSDARG00000113509	0	NA	NA	NA	NA	NA	5S_rRNA	NA		ENSDARG00000113509	0	NA	NA	NA	NA	NA	5S_rRNA	NA		ENSDARG00000113509	0	NA	NA	NA	NA	NA	5S_rRNA	NA		ENSDARG00000113509	0	NA	NA	NA	NA	NA	5S_rRNA	NA
ENSDARG00000113510	49.602	0.136444	0.315992	0.431794	0.665891	0.999947		NA		ENSDARG00000113510	35.8444	-0.212057	0.400314	-0.529726	0.596302	NA		NA		ENSDARG00000113510	48.3692	0.413376	0.316211	1.30728	0.191118	0.60474		NA		ENSDARG00000113510	52.9426	0.0347735	0.310262	0.112078	0.910762	0.972982		NA		ENSDARG00000113510	55.956	-0.111526	0.452663	-0.246378	0.80539	0.925325		NA
ENSDARG00000113513	0.280196	1.55173	4.04759	0.383372	0.701444	NA		NA		ENSDARG00000113513	0.884577	0.48374	3.03324	0.15948	0.873291	NA		NA		ENSDARG00000113513	0.729022	2.94254	3.11436	0.944831	0.344745	NA		NA		ENSDARG00000113513	1.27913	3.76609	2.65222	1.41998	0.155615	NA		NA		ENSDARG00000113513	1.68632	-0.0597632	2.44478	-0.0244452	0.980498	NA		NA
ENSDARG00000113519	0	NA	NA	NA	NA	NA		100332323		ENSDARG00000113519	0	NA	NA	NA	NA	NA		100332323		ENSDARG00000113519	0	NA	NA	NA	NA	NA		100332323		ENSDARG00000113519	0	NA	NA	NA	NA	NA		100332323		ENSDARG00000113519	0.215767	-0.961481	4.56209	-0.210754	0.833079	NA		100332323
ENSDARG00000113520	0	NA	NA	NA	NA	NA	5S_rRNA	NA		ENSDARG00000113520	0	NA	NA	NA	NA	NA	5S_rRNA	NA		ENSDARG00000113520	0	NA	NA	NA	NA	NA	5S_rRNA	NA		ENSDARG00000113520	0	NA	NA	NA	NA	NA	5S_rRNA	NA		ENSDARG00000113520	0	NA	NA	NA	NA	NA	5S_rRNA	NA
ENSDARG00000113523	0	NA	NA	NA	NA	NA	U6	NA		ENSDARG00000113523	0	NA	NA	NA	NA	NA	U6	NA		ENSDARG00000113523	0	NA	NA	NA	NA	NA	U6	NA		ENSDARG00000113523	0	NA	NA	NA	NA	NA	U6	NA		ENSDARG00000113523	0	NA	NA	NA	NA	NA	U6	NA
ENSDARG00000113524	0	NA	NA	NA	NA	NA	5S_rRNA	NA		ENSDARG00000113524	0	NA	NA	NA	NA	NA	5S_rRNA	NA		ENSDARG00000113524	0	NA	NA	NA	NA	NA	5S_rRNA	NA		ENSDARG00000113524	0	NA	NA	NA	NA	NA	5S_rRNA	NA		ENSDARG00000113524	0	NA	NA	NA	NA	NA	5S_rRNA	NA
ENSDARG00000113525	174.325	0.285545	0.174248	1.63873	0.10127	0.999947	fgf12b	751749	fgf12b	ENSDARG00000113525	175.315	0.00022805	0.168872	0.00135043	0.998923	0.999514	fgf12b	751749	fgf12b	ENSDARG00000113525	202.312	0.267784	0.160375	1.66974	0.0949712	0.437849	fgf12b	751749	fgf12b	ENSDARG00000113525	215.217	0.3042	0.179487	1.69483	0.0901072	0.319016	fgf12b	751749	fgf12b	ENSDARG00000113525	180.521	0.25041	0.227375	1.10131	0.270763	0.560965	fgf12b	751749	fgf12b
ENSDARG00000113526	1.00114	-3.51264	3.72153	-0.943871	0.345236	NA		NA		ENSDARG00000113526	0	NA	NA	NA	NA	NA		NA		ENSDARG00000113526	0	NA	NA	NA	NA	NA		NA		ENSDARG00000113526	0.398338	-2.17788	4.01689	-0.542179	0.587695	NA		NA		ENSDARG00000113526	0	NA	NA	NA	NA	NA		NA
ENSDARG00000113527	117.15	0.164926	0.877522	0.187946	0.850919	0.999947		108183675		ENSDARG00000113527	78.0386	0.0556987	0.233666	0.238369	0.811595	NA		108183675		ENSDARG00000113527	104.559	0.506062	0.89157	0.567608	0.570301	0.886509		108183675		ENSDARG00000113527	89.1867	-0.554463	0.474645	-1.16816	0.242741	0.55798		108183675		ENSDARG00000113527	92.348	-0.751849	0.529168	-1.42081	0.155371	0.412664		108183675
ENSDARG00000113533	60.9617	0.245061	0.272491	0.899338	0.368473	0.999947	OLFML2A	NA		ENSDARG00000113533	46.8913	0.455806	0.30907	1.47477	0.140275	NA	OLFML2A	NA		ENSDARG00000113533	57.4762	0.243061	0.311835	0.779453	0.435713	0.820103	OLFML2A	NA		ENSDARG00000113533	42.7907	-0.0685837	0.360585	-0.190201	0.849152	0.954863	OLFML2A	NA		ENSDARG00000113533	37.8307	-0.151516	0.433205	-0.349757	0.726521	0.892149	OLFML2A	NA
ENSDARG00000113535	0	NA	NA	NA	NA	NA	5S_rRNA	NA		ENSDARG00000113535	0	NA	NA	NA	NA	NA	5S_rRNA	NA		ENSDARG00000113535	0	NA	NA	NA	NA	NA	5S_rRNA	NA		ENSDARG00000113535	0	NA	NA	NA	NA	NA	5S_rRNA	NA		ENSDARG00000113535	0	NA	NA	NA	NA	NA	5S_rRNA	NA
ENSDARG00000113536	0	NA	NA	NA	NA	NA	5S_rRNA	NA		ENSDARG00000113536	0	NA	NA	NA	NA	NA	5S_rRNA	NA		ENSDARG00000113536	0	NA	NA	NA	NA	NA	5S_rRNA	NA		ENSDARG00000113536	0	NA	NA	NA	NA	NA	5S_rRNA	NA		ENSDARG00000113536	0	NA	NA	NA	NA	NA	5S_rRNA	NA
ENSDARG00000113540	0	NA	NA	NA	NA	NA	Metazoa_SRP	NA		ENSDARG00000113540	0	NA	NA	NA	NA	NA	Metazoa_SRP	NA		ENSDARG00000113540	0	NA	NA	NA	NA	NA	Metazoa_SRP	NA		ENSDARG00000113540	0.201974	0.921078	4.08047	0.225728	0.821413	NA	Metazoa_SRP	NA		ENSDARG00000113540	0	NA	NA	NA	NA	NA	Metazoa_SRP	NA
ENSDARG00000113541	0	NA	NA	NA	NA	NA	5S_rRNA	NA		ENSDARG00000113541	0	NA	NA	NA	NA	NA	5S_rRNA	NA		ENSDARG00000113541	0	NA	NA	NA	NA	NA	5S_rRNA	NA		ENSDARG00000113541	0	NA	NA	NA	NA	NA	5S_rRNA	NA		ENSDARG00000113541	0	NA	NA	NA	NA	NA	5S_rRNA	NA
ENSDARG00000113542	0	NA	NA	NA	NA	NA		NA		ENSDARG00000113542	0	NA	NA	NA	NA	NA		NA		ENSDARG00000113542	0	NA	NA	NA	NA	NA		NA		ENSDARG00000113542	0.201974	0.921078	4.08047	0.225728	0.821413	NA		NA		ENSDARG00000113542	0.221151	1.55381	4.54278	0.34204	0.732321	NA		NA
ENSDARG00000113543	0	NA	NA	NA	NA	NA		NA		ENSDARG00000113543	0	NA	NA	NA	NA	NA		NA		ENSDARG00000113543	0	NA	NA	NA	NA	NA		NA		ENSDARG00000113543	0	NA	NA	NA	NA	NA		NA		ENSDARG00000113543	0	NA	NA	NA	NA	NA		NA
ENSDARG00000113546	0	NA	NA	NA	NA	NA		NA		ENSDARG00000113546	0.187925	-0.870697	4.08047	-0.213381	0.831029	NA		NA		ENSDARG00000113546	0.14842	-1.01994	4.08047	-0.249956	0.802622	NA		NA		ENSDARG00000113546	0.22245	-1.00248	4.08047	-0.245676	0.805933	NA		NA		ENSDARG00000113546	0.215767	-0.961481	4.56209	-0.210754	0.833079	NA		NA
ENSDARG00000113547	1.32354	0.919572	1.99851	0.46013	0.645423	NA		NA		ENSDARG00000113547	0.848688	1.97711	2.55534	0.773715	0.439099	NA		NA		ENSDARG00000113547	0.791672	0.311732	2.43535	0.128003	0.898146	NA		NA		ENSDARG00000113547	0.913255	-2.16448	2.66132	-0.813311	0.41604	NA		NA		ENSDARG00000113547	1.02242	1.2093	2.4492	0.493755	0.621479	NA		NA
ENSDARG00000113548	16.163	0.125891	2.32627	0.0541169	0.956842	0.999947		NA		ENSDARG00000113548	11.6874	0.384562	3.74113	0.102793	0.918127	NA		NA		ENSDARG00000113548	26.4489	-0.304772	2.47609	-0.123086	0.902039	NA		NA		ENSDARG00000113548	14.0254	-2.38092	3.32031	-0.717076	0.473327	NA		NA		ENSDARG00000113548	14.6162	-1.9096	1.03988	-1.83637	0.0663027	NA		NA
ENSDARG00000113550	0	NA	NA	NA	NA	NA	5S_rRNA	NA		ENSDARG00000113550	0	NA	NA	NA	NA	NA	5S_rRNA	NA		ENSDARG00000113550	0	NA	NA	NA	NA	NA	5S_rRNA	NA		ENSDARG00000113550	0	NA	NA	NA	NA	NA	5S_rRNA	NA		ENSDARG00000113550	0	NA	NA	NA	NA	NA	5S_rRNA	NA
ENSDARG00000113552	25.0725	0.517914	0.472816	1.09538	0.27335	0.999947	fam78bb	796762		ENSDARG00000113552	27.219	0.608274	0.421219	1.44408	0.148716	NA	fam78bb	796762		ENSDARG00000113552	28.4933	0.29293	0.416572	0.703192	0.481936	NA	fam78bb	796762		ENSDARG00000113552	27.8233	0.263079	0.414595	0.634545	0.525725	0.799059	fam78bb	796762		ENSDARG00000113552	33.1968	0.000389732	0.462172	0.000843262	0.999327	0.999879	fam78bb	796762
ENSDARG00000113555	0	NA	NA	NA	NA	NA		NA		ENSDARG00000113555	0.169576	1.05286	4.08047	0.258023	0.796389	NA		NA		ENSDARG00000113555	0	NA	NA	NA	NA	NA		NA		ENSDARG00000113555	0.134628	0.921078	4.08047	0.225728	0.821413	NA		NA		ENSDARG00000113555	0	NA	NA	NA	NA	NA		NA
ENSDARG00000113562	0	NA	NA	NA	NA	NA		NA		ENSDARG00000113562	1.01538	0.0179103	2.91169	0.00615119	0.995092	NA		NA		ENSDARG00000113562	0.650302	2.79743	3.85963	0.724791	0.46858	NA		NA		ENSDARG00000113562	0	NA	NA	NA	NA	NA		NA		ENSDARG00000113562	0.800524	3.44965	3.4145	1.01029	0.312355	NA		NA
ENSDARG00000113563	0	NA	NA	NA	NA	NA	5S_rRNA	NA		ENSDARG00000113563	0	NA	NA	NA	NA	NA	5S_rRNA	NA		ENSDARG00000113563	0	NA	NA	NA	NA	NA	5S_rRNA	NA		ENSDARG00000113563	0	NA	NA	NA	NA	NA	5S_rRNA	NA		ENSDARG00000113563	0	NA	NA	NA	NA	NA	5S_rRNA	NA
ENSDARG00000113564	3.42032	-0.0477268	1.45244	-0.0328598	0.973786	NA		NA		ENSDARG00000113564	1.28296	1.85123	2.28448	0.810349	0.41774	NA		NA		ENSDARG00000113564	3.25709	-0.410415	1.39093	-0.295065	0.767945	NA		NA		ENSDARG00000113564	4.05326	-0.386528	1.30627	-0.295903	0.767304	NA		NA		ENSDARG00000113564	0.794486	0.599928	3.07482	0.19511	0.845307	NA		NA
ENSDARG00000113567	0	NA	NA	NA	NA	NA	5S_rRNA	NA		ENSDARG00000113567	0	NA	NA	NA	NA	NA	5S_rRNA	NA		ENSDARG00000113567	0	NA	NA	NA	NA	NA	5S_rRNA	NA		ENSDARG00000113567	0	NA	NA	NA	NA	NA	5S_rRNA	NA		ENSDARG00000113567	0	NA	NA	NA	NA	NA	5S_rRNA	NA
ENSDARG00000113569	0	NA	NA	NA	NA	NA		NA		ENSDARG00000113569	0	NA	NA	NA	NA	NA		NA		ENSDARG00000113569	0	NA	NA	NA	NA	NA		NA		ENSDARG00000113569	0	NA	NA	NA	NA	NA		NA		ENSDARG00000113569	0	NA	NA	NA	NA	NA		NA
ENSDARG00000113570	0.250286	-1.15548	4.08047	-0.283172	0.777045	NA		NA		ENSDARG00000113570	0	NA	NA	NA	NA	NA		NA		ENSDARG00000113570	0	NA	NA	NA	NA	NA		NA		ENSDARG00000113570	0	NA	NA	NA	NA	NA		NA		ENSDARG00000113570	0.215767	-0.961481	4.56209	-0.210754	0.833079	NA		NA
ENSDARG00000113571	2.51639	0.398109	1.26999	0.313473	0.753921	NA	SNORA62	NA		ENSDARG00000113571	2.85952	-2.8764	1.45889	-1.97164	0.0486502	NA	SNORA62	NA		ENSDARG00000113571	3.66418	-0.840829	1.10024	-0.764226	0.444732	NA	SNORA62	NA		ENSDARG00000113571	3.31935	-0.538908	1.30897	-0.411705	0.680555	NA	SNORA62	NA		ENSDARG00000113571	3.37072	-0.276496	1.36336	-0.202805	0.839287	NA	SNORA62	NA
ENSDARG00000113572	978.021	0.127439	0.134859	0.944977	0.344671	0.999947	si:dkey-102c8.3	556374	si:dkey-102c8.3	ENSDARG00000113572	912.516	0.0313437	0.0996645	0.314492	0.753147	0.922726	si:dkey-102c8.3	556374	si:dkey-102c8.3	ENSDARG00000113572	1005.51	0.120822	0.155369	0.777644	0.436779	0.820955	si:dkey-102c8.3	556374	si:dkey-102c8.3	ENSDARG00000113572	838.289	-0.0544982	0.163645	-0.333028	0.739113	0.911567	si:dkey-102c8.3	556374	si:dkey-102c8.3	ENSDARG00000113572	917.41	0.0481881	0.128145	0.376044	0.706884	0.881306	si:dkey-102c8.3	556374	si:dkey-102c8.3
ENSDARG00000113575	0.199612	0.768078	4.08047	0.188233	0.850694	NA		NA		ENSDARG00000113575	0	NA	NA	NA	NA	NA		NA		ENSDARG00000113575	0	NA	NA	NA	NA	NA		NA		ENSDARG00000113575	0.132779	-1.00248	4.08047	-0.245676	0.805933	NA		NA		ENSDARG00000113575	0	NA	NA	NA	NA	NA		NA
ENSDARG00000113576	0	NA	NA	NA	NA	NA		NA		ENSDARG00000113576	0.187925	-0.870697	4.08047	-0.213381	0.831029	NA		NA		ENSDARG00000113576	0	NA	NA	NA	NA	NA		NA		ENSDARG00000113576	0	NA	NA	NA	NA	NA		NA		ENSDARG00000113576	0.394224	-1.84583	4.52501	-0.407917	0.683335	NA		NA
ENSDARG00000113577	0	NA	NA	NA	NA	NA		NA		ENSDARG00000113577	0	NA	NA	NA	NA	NA		NA		ENSDARG00000113577	0	NA	NA	NA	NA	NA		NA		ENSDARG00000113577	0	NA	NA	NA	NA	NA		NA		ENSDARG00000113577	0.185242	-0.961481	4.56209	-0.210754	0.833079	NA		NA
ENSDARG00000113580	0	NA	NA	NA	NA	NA	5S_rRNA	NA		ENSDARG00000113580	0	NA	NA	NA	NA	NA	5S_rRNA	NA		ENSDARG00000113580	0	NA	NA	NA	NA	NA	5S_rRNA	NA		ENSDARG00000113580	0	NA	NA	NA	NA	NA	5S_rRNA	NA		ENSDARG00000113580	0	NA	NA	NA	NA	NA	5S_rRNA	NA
ENSDARG00000113581	0	NA	NA	NA	NA	NA	U1	NA		ENSDARG00000113581	0	NA	NA	NA	NA	NA	U1	NA		ENSDARG00000113581	0	NA	NA	NA	NA	NA	U1	NA		ENSDARG00000113581	0	NA	NA	NA	NA	NA	U1	NA		ENSDARG00000113581	0	NA	NA	NA	NA	NA	U1	NA
ENSDARG00000113582	17.078	-0.124924	0.620885	-0.201203	0.840539	0.999947		NA		ENSDARG00000113582	25.6075	-0.30002	0.420971	-0.712685	0.476041	NA		NA		ENSDARG00000113582	26.6462	0.0191106	0.495961	0.0385324	0.969263	NA		NA		ENSDARG00000113582	26.7606	-0.28051	0.519729	-0.539724	0.589388	0.836347		NA		ENSDARG00000113582	15.5243	0.0407866	0.924204	0.0441316	0.9648	NA		NA
ENSDARG00000113584	0	NA	NA	NA	NA	NA		NA		ENSDARG00000113584	0	NA	NA	NA	NA	NA		NA		ENSDARG00000113584	0	NA	NA	NA	NA	NA		NA		ENSDARG00000113584	0.269256	1.60375	4.05573	0.395429	0.692526	NA		NA		ENSDARG00000113584	0.647302	-2.54908	4.48002	-0.568988	0.569364	NA		NA
ENSDARG00000113585	0	NA	NA	NA	NA	NA	5S_rRNA	NA		ENSDARG00000113585	0	NA	NA	NA	NA	NA	5S_rRNA	NA		ENSDARG00000113585	0	NA	NA	NA	NA	NA	5S_rRNA	NA		ENSDARG00000113585	0	NA	NA	NA	NA	NA	5S_rRNA	NA		ENSDARG00000113585	0	NA	NA	NA	NA	NA	5S_rRNA	NA
ENSDARG00000113587	0	NA	NA	NA	NA	NA	5S_rRNA	NA		ENSDARG00000113587	0	NA	NA	NA	NA	NA	5S_rRNA	NA		ENSDARG00000113587	0.162575	0.903616	4.08047	0.221449	0.824743	NA	5S_rRNA	NA		ENSDARG00000113587	0	NA	NA	NA	NA	NA	5S_rRNA	NA		ENSDARG00000113587	0	NA	NA	NA	NA	NA	5S_rRNA	NA
ENSDARG00000113593	0	NA	NA	NA	NA	NA	5S_rRNA	NA		ENSDARG00000113593	0	NA	NA	NA	NA	NA	5S_rRNA	NA		ENSDARG00000113593	0.161999	-1.01994	4.08047	-0.249956	0.802622	NA	5S_rRNA	NA		ENSDARG00000113593	0	NA	NA	NA	NA	NA	5S_rRNA	NA		ENSDARG00000113593	0	NA	NA	NA	NA	NA	5S_rRNA	NA
ENSDARG00000113594	0	NA	NA	NA	NA	NA	5S_rRNA	NA		ENSDARG00000113594	0	NA	NA	NA	NA	NA	5S_rRNA	NA		ENSDARG00000113594	0	NA	NA	NA	NA	NA	5S_rRNA	NA		ENSDARG00000113594	0	NA	NA	NA	NA	NA	5S_rRNA	NA		ENSDARG00000113594	0	NA	NA	NA	NA	NA	5S_rRNA	NA
ENSDARG00000113599	30738.3	-0.0969531	0.172608	-0.561696	0.574323	0.999947	hbbe1.1	81538		ENSDARG00000113599	24059	0.0110304	0.167013	0.0660453	0.947342	0.98423	hbbe1.1	81538		ENSDARG00000113599	24367.3	0.157372	0.163068	0.965069	0.33451	0.759061	hbbe1.1	81538		ENSDARG00000113599	11672.1	-0.274271	0.177387	-1.54617	0.122063	0.381768	hbbe1.1	81538		ENSDARG00000113599	14287.2	0.344577	0.165938	2.07654	0.0378442	0.170763	hbbe1.1	81538
ENSDARG00000113606	0	NA	NA	NA	NA	NA		NA		ENSDARG00000113606	0	NA	NA	NA	NA	NA		NA		ENSDARG00000113606	0	NA	NA	NA	NA	NA		NA		ENSDARG00000113606	0	NA	NA	NA	NA	NA		NA		ENSDARG00000113606	0	NA	NA	NA	NA	NA		NA
ENSDARG00000113607	38.738	0.156255	0.34452	0.453543	0.650158	0.999947	BEND4	566937		ENSDARG00000113607	28.1667	0.272866	0.38838	0.702575	0.48232	NA	BEND4	566937		ENSDARG00000113607	42.275	0.282087	0.352281	0.800745	0.423279	NA	BEND4	566937		ENSDARG00000113607	31.0714	-0.789463	0.460061	-1.716	0.0861624	0.310379	BEND4	566937		ENSDARG00000113607	23.6094	-1.04415	0.545023	-1.91579	0.0553924	0.218505	BEND4	566937
ENSDARG00000113608	0	NA	NA	NA	NA	NA	U6	NA		ENSDARG00000113608	0	NA	NA	NA	NA	NA	U6	NA		ENSDARG00000113608	0	NA	NA	NA	NA	NA	U6	NA		ENSDARG00000113608	0	NA	NA	NA	NA	NA	U6	NA		ENSDARG00000113608	0	NA	NA	NA	NA	NA	U6	NA
ENSDARG00000113609	61.6352	-0.0988393	0.271414	-0.364164	0.715735	0.999947	TMEM164	100332120		ENSDARG00000113609	46.2188	0.0318706	0.313847	0.101548	0.919115	NA	TMEM164	100332120		ENSDARG00000113609	74.2998	0.206101	0.270648	0.76151	0.446353	0.826294	TMEM164	100332120		ENSDARG00000113609	48.7478	-0.226147	0.325124	-0.695572	0.486697	0.772201	TMEM164	100332120		ENSDARG00000113609	44.3568	-0.570503	0.42986	-1.32718	0.184449	0.454207	TMEM164	100332120
ENSDARG00000113612	0	NA	NA	NA	NA	NA	U1	NA		ENSDARG00000113612	0	NA	NA	NA	NA	NA	U1	NA		ENSDARG00000113612	0	NA	NA	NA	NA	NA	U1	NA		ENSDARG00000113612	0	NA	NA	NA	NA	NA	U1	NA		ENSDARG00000113612	0	NA	NA	NA	NA	NA	U1	NA
ENSDARG00000113614	7.90518	-0.0743674	0.861161	-0.0863571	0.931183	0.999947		NA		ENSDARG00000113614	16.1147	0.309215	0.490919	0.62987	0.528779	NA		NA		ENSDARG00000113614	17.9206	0.0361104	0.536436	0.0673154	0.946331	NA		NA		ENSDARG00000113614	15.756	0.223558	0.598839	0.37332	0.708911	NA		NA		ENSDARG00000113614	14.9345	0.00936449	0.722982	0.0129526	0.989666	NA		NA
ENSDARG00000113617	0	NA	NA	NA	NA	NA	5S_rRNA	NA		ENSDARG00000113617	0	NA	NA	NA	NA	NA	5S_rRNA	NA		ENSDARG00000113617	0	NA	NA	NA	NA	NA	5S_rRNA	NA		ENSDARG00000113617	0	NA	NA	NA	NA	NA	5S_rRNA	NA		ENSDARG00000113617	0	NA	NA	NA	NA	NA	5S_rRNA	NA
ENSDARG00000113618	0	NA	NA	NA	NA	NA	dre-mir-430a-16	100033491	dre-mir-430a-16	ENSDARG00000113618	0	NA	NA	NA	NA	NA	dre-mir-430a-16	100033491	dre-mir-430a-16	ENSDARG00000113618	0	NA	NA	NA	NA	NA	dre-mir-430a-16	100033491	dre-mir-430a-16	ENSDARG00000113618	0	NA	NA	NA	NA	NA	dre-mir-430a-16	100033491	dre-mir-430a-16	ENSDARG00000113618	0	NA	NA	NA	NA	NA	dre-mir-430a-16	100033491	dre-mir-430a-16
ENSDARG00000113619	0	NA	NA	NA	NA	NA	5S_rRNA	NA		ENSDARG00000113619	0	NA	NA	NA	NA	NA	5S_rRNA	NA		ENSDARG00000113619	0	NA	NA	NA	NA	NA	5S_rRNA	NA		ENSDARG00000113619	0	NA	NA	NA	NA	NA	5S_rRNA	NA		ENSDARG00000113619	0	NA	NA	NA	NA	NA	5S_rRNA	NA
ENSDARG00000113620	0	NA	NA	NA	NA	NA	5S_rRNA	NA		ENSDARG00000113620	0.170326	1.05286	4.08047	0.258023	0.796389	NA	5S_rRNA	NA		ENSDARG00000113620	0	NA	NA	NA	NA	NA	5S_rRNA	NA		ENSDARG00000113620	0	NA	NA	NA	NA	NA	5S_rRNA	NA		ENSDARG00000113620	0	NA	NA	NA	NA	NA	5S_rRNA	NA
ENSDARG00000113622	0	NA	NA	NA	NA	NA	U6	NA		ENSDARG00000113622	0	NA	NA	NA	NA	NA	U6	NA		ENSDARG00000113622	0	NA	NA	NA	NA	NA	U6	NA		ENSDARG00000113622	0	NA	NA	NA	NA	NA	U6	NA		ENSDARG00000113622	0	NA	NA	NA	NA	NA	U6	NA
ENSDARG00000113626	12.7624	-0.189958	0.602099	-0.315493	0.752387	0.999947		NA		ENSDARG00000113626	5.85214	0.00378588	1.1116	0.00340581	0.997283	NA		NA		ENSDARG00000113626	17.194	-0.854939	0.549088	-1.55702	0.119467	NA		NA		ENSDARG00000113626	10.7633	-0.156173	0.796436	-0.196089	0.84454	NA		NA		ENSDARG00000113626	9.44831	-1.99122	0.948158	-2.1001	0.0357204	NA		NA
ENSDARG00000113628	0	NA	NA	NA	NA	NA	5S_rRNA	NA		ENSDARG00000113628	0.170326	1.05286	4.08047	0.258023	0.796389	NA	5S_rRNA	NA		ENSDARG00000113628	0	NA	NA	NA	NA	NA	5S_rRNA	NA		ENSDARG00000113628	0.134628	0.921078	4.08047	0.225728	0.821413	NA	5S_rRNA	NA		ENSDARG00000113628	0	NA	NA	NA	NA	NA	5S_rRNA	NA
ENSDARG00000113630	0	NA	NA	NA	NA	NA		NA		ENSDARG00000113630	0.131253	-0.870697	4.08047	-0.213381	0.831029	NA		NA		ENSDARG00000113630	0	NA	NA	NA	NA	NA		NA		ENSDARG00000113630	0	NA	NA	NA	NA	NA		NA		ENSDARG00000113630	0	NA	NA	NA	NA	NA		NA
ENSDARG00000113632	4.33136	-0.858399	2.36858	-0.362412	0.717044	NA		108181519		ENSDARG00000113632	3.41257	-5.18366	2.5564	-2.02772	0.0425888	NA		108181519		ENSDARG00000113632	10.1463	-0.649831	1.02092	-0.636512	0.524442	NA		108181519		ENSDARG00000113632	9.57765	1.81532	1.16659	1.55609	0.119687	NA		108181519		ENSDARG00000113632	2.47728	-4.49103	2.64598	-1.6973	0.0896395	NA		108181519
ENSDARG00000113635	0	NA	NA	NA	NA	NA		NA		ENSDARG00000113635	0	NA	NA	NA	NA	NA		NA		ENSDARG00000113635	0	NA	NA	NA	NA	NA		NA		ENSDARG00000113635	0	NA	NA	NA	NA	NA		NA		ENSDARG00000113635	0	NA	NA	NA	NA	NA		NA
ENSDARG00000113636	1.81871	1.58133	2.12792	0.743134	0.4574	NA		NA		ENSDARG00000113636	1.59931	-1.09482	1.84667	-0.592859	0.553275	NA		NA		ENSDARG00000113636	0.513687	-2.50947	3.05723	-0.820829	0.411744	NA		NA		ENSDARG00000113636	0.74099	-1.73821	2.85352	-0.609148	0.542427	NA		NA		ENSDARG00000113636	0	NA	NA	NA	NA	NA		NA
ENSDARG00000113637	0	NA	NA	NA	NA	NA		NA		ENSDARG00000113637	0	NA	NA	NA	NA	NA		NA		ENSDARG00000113637	0	NA	NA	NA	NA	NA		NA		ENSDARG00000113637	0	NA	NA	NA	NA	NA		NA		ENSDARG00000113637	0	NA	NA	NA	NA	NA		NA
ENSDARG00000113638	0	NA	NA	NA	NA	NA	5S_rRNA	NA		ENSDARG00000113638	0	NA	NA	NA	NA	NA	5S_rRNA	NA		ENSDARG00000113638	0	NA	NA	NA	NA	NA	5S_rRNA	NA		ENSDARG00000113638	0	NA	NA	NA	NA	NA	5S_rRNA	NA		ENSDARG00000113638	0	NA	NA	NA	NA	NA	5S_rRNA	NA
ENSDARG00000113643	418.022	-0.0730038	0.144324	-0.505833	0.612974	0.999947	ralbb	415213	ralbb	ENSDARG00000113643	370.475	-0.204786	0.114832	-1.78335	0.07453	0.379065	ralbb	415213	ralbb	ENSDARG00000113643	438.802	-0.036483	0.123921	-0.294406	0.768448	0.953641	ralbb	415213	ralbb	ENSDARG00000113643	346.54	-0.139569	0.145253	-0.960872	0.336617	0.654384	ralbb	415213	ralbb	ENSDARG00000113643	384.824	0.261887	0.169256	1.54728	0.121795	0.35677	ralbb	415213	ralbb
ENSDARG00000113647	0	NA	NA	NA	NA	NA	U6	NA		ENSDARG00000113647	0	NA	NA	NA	NA	NA	U6	NA		ENSDARG00000113647	0	NA	NA	NA	NA	NA	U6	NA		ENSDARG00000113647	0	NA	NA	NA	NA	NA	U6	NA		ENSDARG00000113647	0	NA	NA	NA	NA	NA	U6	NA
ENSDARG00000113652	0	NA	NA	NA	NA	NA	U6	NA		ENSDARG00000113652	0	NA	NA	NA	NA	NA	U6	NA		ENSDARG00000113652	0	NA	NA	NA	NA	NA	U6	NA		ENSDARG00000113652	0	NA	NA	NA	NA	NA	U6	NA		ENSDARG00000113652	0	NA	NA	NA	NA	NA	U6	NA
ENSDARG00000113654	0	NA	NA	NA	NA	NA		100149327		ENSDARG00000113654	3.38265	-5.1522	2.59475	-1.98563	0.0470746	NA		100149327		ENSDARG00000113654	0	NA	NA	NA	NA	NA		100149327		ENSDARG00000113654	0	NA	NA	NA	NA	NA		100149327		ENSDARG00000113654	0	NA	NA	NA	NA	NA		100149327
ENSDARG00000113655	0.280196	1.55173	4.04759	0.383372	0.701444	NA	5S_rRNA	NA		ENSDARG00000113655	0.262505	-1.52802	4.06022	-0.37634	0.706664	NA	5S_rRNA	NA		ENSDARG00000113655	0.487726	2.3827	3.99575	0.596308	0.550969	NA	5S_rRNA	NA		ENSDARG00000113655	0.161161	0.921078	4.08047	0.225728	0.821413	NA	5S_rRNA	NA		ENSDARG00000113655	0	NA	NA	NA	NA	NA	5S_rRNA	NA
ENSDARG00000113657	309.215	0.280912	0.138599	2.02679	0.0426835	0.999947		NA		ENSDARG00000113657	281.113	0.375554	0.132766	2.82869	0.00467391	0.0827401		NA		ENSDARG00000113657	353.495	0.267344	0.135534	1.97252	0.0485498	0.302016		NA		ENSDARG00000113657	264.411	0.446127	0.170151	2.62195	0.00874274	0.0661997		NA		ENSDARG00000113657	228.225	-0.17806	0.253478	-0.702465	0.482389	0.748589		NA
ENSDARG00000113659	0.555731	1.13272	3.01078	0.376222	0.706752	NA		NA		ENSDARG00000113659	0.851976	0.630014	2.30305	0.273556	0.784426	NA		NA		ENSDARG00000113659	0.825258	-0.618685	2.68893	-0.230086	0.818025	NA		NA		ENSDARG00000113659	0.29394	-0.0406952	4.08047	-0.00997315	0.992043	NA		NA		ENSDARG00000113659	0.400262	2.44949	4.44658	0.550869	0.581723	NA		NA
ENSDARG00000113660	139.92	0.125902	0.189152	0.665614	0.505658	0.999947		108183674		ENSDARG00000113660	122.249	0.217633	0.195609	1.11259	0.265885	0.650838		108183674		ENSDARG00000113660	155.899	0.453094	0.178297	2.54123	0.0110463	0.113875		108183674		ENSDARG00000113660	139.265	0.135795	0.201589	0.673622	0.500552	0.782848		108183674		ENSDARG00000113660	142.86	-0.179904	0.338333	-0.531736	0.594909	0.819293		108183674
ENSDARG00000113663	0.152955	-1.15548	4.08047	-0.283172	0.777045	NA		NA		ENSDARG00000113663	0.340652	1.94098	4.03845	0.480625	0.630783	NA		NA		ENSDARG00000113663	0	NA	NA	NA	NA	NA		NA		ENSDARG00000113663	0.269256	1.60375	4.05573	0.395429	0.692526	NA		NA		ENSDARG00000113663	0.394224	-1.84583	4.52501	-0.407917	0.683335	NA		NA
ENSDARG00000113664	0	NA	NA	NA	NA	NA		NA		ENSDARG00000113664	0	NA	NA	NA	NA	NA		NA		ENSDARG00000113664	0	NA	NA	NA	NA	NA		NA		ENSDARG00000113664	0	NA	NA	NA	NA	NA		NA		ENSDARG00000113664	0	NA	NA	NA	NA	NA		NA
ENSDARG00000113665	0	NA	NA	NA	NA	NA	U6	NA		ENSDARG00000113665	0	NA	NA	NA	NA	NA	U6	NA		ENSDARG00000113665	0	NA	NA	NA	NA	NA	U6	NA		ENSDARG00000113665	0	NA	NA	NA	NA	NA	U6	NA		ENSDARG00000113665	0	NA	NA	NA	NA	NA	U6	NA
ENSDARG00000113666	98.7321	-0.0870927	0.211883	-0.411041	0.681043	0.999947		103909513		ENSDARG00000113666	113.81	0.136249	0.193541	0.70398	0.481445	0.804258		103909513		ENSDARG00000113666	117.146	-0.044403	0.216307	-0.205277	0.837355	0.969862		103909513		ENSDARG00000113666	95.7126	0.0556531	0.265123	0.209915	0.833734	0.948791		103909513		ENSDARG00000113666	96.1316	0.00703253	0.310159	0.022674	0.98191	0.994077		103909513
ENSDARG00000113669	0	NA	NA	NA	NA	NA	5S_rRNA	NA		ENSDARG00000113669	0	NA	NA	NA	NA	NA	5S_rRNA	NA		ENSDARG00000113669	0	NA	NA	NA	NA	NA	5S_rRNA	NA		ENSDARG00000113669	0	NA	NA	NA	NA	NA	5S_rRNA	NA		ENSDARG00000113669	0	NA	NA	NA	NA	NA	5S_rRNA	NA
ENSDARG00000113671	295.267	-1.39626	0.570906	-2.44569	0.0144574	0.793654		NA		ENSDARG00000113671	153.028	-0.230641	1.91157	-0.120656	0.903964	0.973465		NA		ENSDARG00000113671	273.212	-0.447896	0.618411	-0.72427	0.4689	0.839529		NA		ENSDARG00000113671	155.115	0.198163	0.31496	0.629168	0.529239	0.801059		NA		ENSDARG00000113671	142.527	1.02152	2.2243	0.459257	0.64605	0.848366		NA
ENSDARG00000113672	0	NA	NA	NA	NA	NA	U6	NA		ENSDARG00000113672	0	NA	NA	NA	NA	NA	U6	NA		ENSDARG00000113672	0	NA	NA	NA	NA	NA	U6	NA		ENSDARG00000113672	0	NA	NA	NA	NA	NA	U6	NA		ENSDARG00000113672	0	NA	NA	NA	NA	NA	U6	NA
ENSDARG00000113674	0.146857	-1.15548	4.08047	-0.283172	0.777045	NA		NA		ENSDARG00000113674	0	NA	NA	NA	NA	NA		NA		ENSDARG00000113674	0	NA	NA	NA	NA	NA		NA		ENSDARG00000113674	0	NA	NA	NA	NA	NA		NA		ENSDARG00000113674	0	NA	NA	NA	NA	NA		NA
ENSDARG00000113678	22.9574	-0.0410431	0.484792	-0.0846614	0.932531	0.999947		NA		ENSDARG00000113678	18.1218	0.233845	0.504401	0.46361	0.642927	NA		NA		ENSDARG00000113678	21.4404	0.166597	0.477514	0.348884	0.727176	NA		NA		ENSDARG00000113678	17.6247	-0.085397	0.631313	-0.135269	0.892399	NA		NA		ENSDARG00000113678	21.3864	0.104666	0.552904	0.189302	0.849856	0.944223		NA
ENSDARG00000113682	0	NA	NA	NA	NA	NA	U1	NA		ENSDARG00000113682	0	NA	NA	NA	NA	NA	U1	NA		ENSDARG00000113682	0	NA	NA	NA	NA	NA	U1	NA		ENSDARG00000113682	0	NA	NA	NA	NA	NA	U1	NA		ENSDARG00000113682	0	NA	NA	NA	NA	NA	U1	NA
ENSDARG00000113683	0	NA	NA	NA	NA	NA	U6	NA		ENSDARG00000113683	0	NA	NA	NA	NA	NA	U6	NA		ENSDARG00000113683	0	NA	NA	NA	NA	NA	U6	NA		ENSDARG00000113683	0	NA	NA	NA	NA	NA	U6	NA		ENSDARG00000113683	0	NA	NA	NA	NA	NA	U6	NA
ENSDARG00000113685	0	NA	NA	NA	NA	NA	5S_rRNA	NA		ENSDARG00000113685	0	NA	NA	NA	NA	NA	5S_rRNA	NA		ENSDARG00000113685	0	NA	NA	NA	NA	NA	5S_rRNA	NA		ENSDARG00000113685	0	NA	NA	NA	NA	NA	5S_rRNA	NA		ENSDARG00000113685	0	NA	NA	NA	NA	NA	5S_rRNA	NA
ENSDARG00000113686	0	NA	NA	NA	NA	NA	5S_rRNA	NA		ENSDARG00000113686	0	NA	NA	NA	NA	NA	5S_rRNA	NA		ENSDARG00000113686	0	NA	NA	NA	NA	NA	5S_rRNA	NA		ENSDARG00000113686	0	NA	NA	NA	NA	NA	5S_rRNA	NA		ENSDARG00000113686	0.221151	1.55381	4.54278	0.34204	0.732321	NA	5S_rRNA	NA
ENSDARG00000113689	0	NA	NA	NA	NA	NA	5S_rRNA	NA		ENSDARG00000113689	0	NA	NA	NA	NA	NA	5S_rRNA	NA		ENSDARG00000113689	0	NA	NA	NA	NA	NA	5S_rRNA	NA		ENSDARG00000113689	0	NA	NA	NA	NA	NA	5S_rRNA	NA		ENSDARG00000113689	0.185242	-0.961481	4.56209	-0.210754	0.833079	NA	5S_rRNA	NA
ENSDARG00000113690	41.1786	0.371	0.35487	1.04545	0.295813	0.999947		NA		ENSDARG00000113690	39.8795	0.217024	0.356622	0.608554	0.54282	NA		NA		ENSDARG00000113690	46.9921	0.701033	0.335238	2.09115	0.0365148	0.252518		NA		ENSDARG00000113690	44.6134	0.101065	0.472908	0.213711	0.830773	0.947613		NA		ENSDARG00000113690	45.77	0.528798	0.445047	1.18818	0.234761	0.522085		NA
ENSDARG00000113694	0	NA	NA	NA	NA	NA	5S_rRNA	NA		ENSDARG00000113694	0	NA	NA	NA	NA	NA	5S_rRNA	NA		ENSDARG00000113694	0	NA	NA	NA	NA	NA	5S_rRNA	NA		ENSDARG00000113694	0	NA	NA	NA	NA	NA	5S_rRNA	NA		ENSDARG00000113694	0	NA	NA	NA	NA	NA	5S_rRNA	NA
ENSDARG00000113698	0	NA	NA	NA	NA	NA	U1	NA		ENSDARG00000113698	0	NA	NA	NA	NA	NA	U1	NA		ENSDARG00000113698	0	NA	NA	NA	NA	NA	U1	NA		ENSDARG00000113698	0	NA	NA	NA	NA	NA	U1	NA		ENSDARG00000113698	0	NA	NA	NA	NA	NA	U1	NA
ENSDARG00000113699	0.555731	1.13272	3.01078	0.376222	0.706752	NA	U4	NA		ENSDARG00000113699	1.48773	0.419237	1.8642	0.224889	0.822066	NA	U4	NA		ENSDARG00000113699	3.12053	-0.956976	1.2434	-0.769645	0.44151	NA	U4	NA		ENSDARG00000113699	2.5847	-2.14696	1.50294	-1.42851	0.153144	NA	U4	NA		ENSDARG00000113699	0.955689	-1.42183	3.00383	-0.47334	0.635971	NA	U4	NA
ENSDARG00000113701	0	NA	NA	NA	NA	NA	5S_rRNA	NA		ENSDARG00000113701	0	NA	NA	NA	NA	NA	5S_rRNA	NA		ENSDARG00000113701	0.131915	0.903616	4.08047	0.221449	0.824743	NA	5S_rRNA	NA		ENSDARG00000113701	0	NA	NA	NA	NA	NA	5S_rRNA	NA		ENSDARG00000113701	0	NA	NA	NA	NA	NA	5S_rRNA	NA
ENSDARG00000113702	324.271	0.0765645	0.134347	0.5699	0.568745	0.999947	RIMS2	NA		ENSDARG00000113702	305.303	0.142047	0.125542	1.13147	0.257857	0.642531	RIMS2	NA		ENSDARG00000113702	362.041	0.106393	0.173217	0.61422	0.53907	0.873406	RIMS2	NA		ENSDARG00000113702	359.436	-0.0568833	0.158607	-0.358644	0.719861	0.901996	RIMS2	NA		ENSDARG00000113702	327.171	-0.316098	0.24629	-1.28344	0.199338	0.475931	RIMS2	NA
ENSDARG00000113703	0	NA	NA	NA	NA	NA	5S_rRNA	NA		ENSDARG00000113703	0.187925	-0.870697	4.08047	-0.213381	0.831029	NA	5S_rRNA	NA		ENSDARG00000113703	0	NA	NA	NA	NA	NA	5S_rRNA	NA		ENSDARG00000113703	0	NA	NA	NA	NA	NA	5S_rRNA	NA		ENSDARG00000113703	0	NA	NA	NA	NA	NA	5S_rRNA	NA
ENSDARG00000113704	0.881143	-3.37812	3.82146	-0.883988	0.376703	NA		NA		ENSDARG00000113704	2.63124	-1.50733	1.92925	-0.781304	0.434624	NA		NA		ENSDARG00000113704	1.97009	0.271937	1.78485	0.152359	0.878904	NA		NA		ENSDARG00000113704	2.20739	-0.106108	2.07575	-0.0511177	0.959232	NA		NA		ENSDARG00000113704	0.431535	-1.95965	4.5162	-0.433915	0.66435	NA		NA
ENSDARG00000113706	0.250286	-1.15548	4.08047	-0.283172	0.777045	NA		NA		ENSDARG00000113706	0	NA	NA	NA	NA	NA		NA		ENSDARG00000113706	0	NA	NA	NA	NA	NA		NA		ENSDARG00000113706	0	NA	NA	NA	NA	NA		NA		ENSDARG00000113706	0	NA	NA	NA	NA	NA		NA
ENSDARG00000113707	1.31507	-1.91213	2.31028	-0.827661	0.407863	NA		561187		ENSDARG00000113707	1.11188	1.59173	2.36318	0.673555	0.500594	NA		561187		ENSDARG00000113707	1.70429	0.325566	1.88737	0.172497	0.863047	NA		561187		ENSDARG00000113707	0.645848	-2.84478	3.92957	-0.723943	0.469101	NA		561187		ENSDARG00000113707	2.35963	2.18563	1.77674	1.23014	0.218646	NA		561187
ENSDARG00000113707	1.31507	-1.91213	2.31028	-0.827661	0.407863	NA		100148591		ENSDARG00000113707	1.11188	1.59173	2.36318	0.673555	0.500594	NA		100148591		ENSDARG00000113707	1.70429	0.325566	1.88737	0.172497	0.863047	NA		100148591		ENSDARG00000113707	0.645848	-2.84478	3.92957	-0.723943	0.469101	NA		100148591		ENSDARG00000113707	2.35963	2.18563	1.77674	1.23014	0.218646	NA		100148591
ENSDARG00000113708	0	NA	NA	NA	NA	NA	5S_rRNA	NA		ENSDARG00000113708	0	NA	NA	NA	NA	NA	5S_rRNA	NA		ENSDARG00000113708	0	NA	NA	NA	NA	NA	5S_rRNA	NA		ENSDARG00000113708	0.161161	0.921078	4.08047	0.225728	0.821413	NA	5S_rRNA	NA		ENSDARG00000113708	0	NA	NA	NA	NA	NA	5S_rRNA	NA
ENSDARG00000113709	0	NA	NA	NA	NA	NA	U6	NA		ENSDARG00000113709	0	NA	NA	NA	NA	NA	U6	NA		ENSDARG00000113709	0	NA	NA	NA	NA	NA	U6	NA		ENSDARG00000113709	0	NA	NA	NA	NA	NA	U6	NA		ENSDARG00000113709	0	NA	NA	NA	NA	NA	U6	NA
ENSDARG00000113712	0	NA	NA	NA	NA	NA		NA		ENSDARG00000113712	0	NA	NA	NA	NA	NA		NA		ENSDARG00000113712	0.131915	0.903616	4.08047	0.221449	0.824743	NA		NA		ENSDARG00000113712	0	NA	NA	NA	NA	NA		NA		ENSDARG00000113712	0	NA	NA	NA	NA	NA		NA
ENSDARG00000113713	17.3448	-0.0470648	0.582306	-0.0808248	0.935581	0.999947		NA		ENSDARG00000113713	13.0146	-0.00668631	0.5743	-0.0116425	0.990711	NA		NA		ENSDARG00000113713	14.0868	0.49771	0.721436	0.689887	0.490265	NA		NA		ENSDARG00000113713	12.7989	-0.275882	0.620663	-0.444496	0.656684	NA		NA		ENSDARG00000113713	13.2919	-1.36212	0.742584	-1.83429	0.0666104	NA		NA
ENSDARG00000113717	0	NA	NA	NA	NA	NA	5S_rRNA	NA		ENSDARG00000113717	0	NA	NA	NA	NA	NA	5S_rRNA	NA		ENSDARG00000113717	0	NA	NA	NA	NA	NA	5S_rRNA	NA		ENSDARG00000113717	0	NA	NA	NA	NA	NA	5S_rRNA	NA		ENSDARG00000113717	0	NA	NA	NA	NA	NA	5S_rRNA	NA
ENSDARG00000113719	290.829	0.0219673	0.201229	0.109166	0.913071	0.999947		NA		ENSDARG00000113719	251.077	0.00581442	0.167241	0.0347666	0.972266	0.992661		NA		ENSDARG00000113719	291.972	-0.0570697	0.185651	-0.307404	0.758536	0.951415		NA		ENSDARG00000113719	227.099	0.0105585	0.194008	0.0544231	0.956598	0.990413		NA		ENSDARG00000113719	222.972	-0.115485	0.298997	-0.38624	0.699319	0.876946		NA
ENSDARG00000113721	44.0105	-0.253597	0.357363	-0.709635	0.477931	0.999947	HPDL	110438534		ENSDARG00000113721	34.578	-0.0414657	0.44369	-0.0934563	0.925541	NA	HPDL	110438534		ENSDARG00000113721	31.1737	-0.26685	0.384474	-0.694065	0.487641	NA	HPDL	110438534		ENSDARG00000113721	33.0303	-0.240098	0.420223	-0.571359	0.567757	0.82557	HPDL	110438534		ENSDARG00000113721	26.2394	0.137801	0.594431	0.23182	0.816678	0.929952	HPDL	110438534
ENSDARG00000113723	7.70855	0.0626465	0.840502	0.0745346	0.940585	NA		NA		ENSDARG00000113723	5.98586	0.0892459	0.81152	0.109974	0.91243	NA		NA		ENSDARG00000113723	9.13515	-0.577064	0.846621	-0.681609	0.495486	NA		NA		ENSDARG00000113723	7.2767	0.250333	0.857989	0.291767	0.770464	NA		NA		ENSDARG00000113723	7.80212	0.224624	0.905618	0.248034	0.804108	NA		NA
ENSDARG00000113726	0	NA	NA	NA	NA	NA	5S_rRNA	NA		ENSDARG00000113726	0	NA	NA	NA	NA	NA	5S_rRNA	NA		ENSDARG00000113726	0	NA	NA	NA	NA	NA	5S_rRNA	NA		ENSDARG00000113726	0	NA	NA	NA	NA	NA	5S_rRNA	NA		ENSDARG00000113726	0	NA	NA	NA	NA	NA	5S_rRNA	NA
ENSDARG00000113730	0	NA	NA	NA	NA	NA	U4	NA		ENSDARG00000113730	0	NA	NA	NA	NA	NA	U4	NA		ENSDARG00000113730	0	NA	NA	NA	NA	NA	U4	NA		ENSDARG00000113730	0	NA	NA	NA	NA	NA	U4	NA		ENSDARG00000113730	0	NA	NA	NA	NA	NA	U4	NA
ENSDARG00000113731	0	NA	NA	NA	NA	NA		NA		ENSDARG00000113731	0	NA	NA	NA	NA	NA		NA		ENSDARG00000113731	0	NA	NA	NA	NA	NA		NA		ENSDARG00000113731	0	NA	NA	NA	NA	NA		NA		ENSDARG00000113731	0	NA	NA	NA	NA	NA		NA
ENSDARG00000113733	0	NA	NA	NA	NA	NA	Metazoa_SRP	NA		ENSDARG00000113733	0	NA	NA	NA	NA	NA	Metazoa_SRP	NA		ENSDARG00000113733	0	NA	NA	NA	NA	NA	Metazoa_SRP	NA		ENSDARG00000113733	0	NA	NA	NA	NA	NA	Metazoa_SRP	NA		ENSDARG00000113733	0	NA	NA	NA	NA	NA	Metazoa_SRP	NA
ENSDARG00000113734	0	NA	NA	NA	NA	NA	5S_rRNA	NA		ENSDARG00000113734	0	NA	NA	NA	NA	NA	5S_rRNA	NA		ENSDARG00000113734	0	NA	NA	NA	NA	NA	5S_rRNA	NA		ENSDARG00000113734	0	NA	NA	NA	NA	NA	5S_rRNA	NA		ENSDARG00000113734	0	NA	NA	NA	NA	NA	5S_rRNA	NA
ENSDARG00000113737	106.59	0.0368482	0.208715	0.176548	0.859863	0.999947		NA		ENSDARG00000113737	99.9078	6.52007e-06	0.219247	2.97385e-05	0.999976	0.999976		NA		ENSDARG00000113737	115.333	0.0213481	0.216327	0.0986844	0.921389	0.985138		NA		ENSDARG00000113737	88.8969	-0.197129	0.252683	-0.780143	0.435307	0.735291		NA		ENSDARG00000113737	81.3277	-0.961149	0.387079	-2.48308	0.0130251	0.0804867		NA
ENSDARG00000113738	1.05212	-2.47997	3.05834	-0.810887	0.41743	NA		NA		ENSDARG00000113738	0.680959	-1.45168	3.26462	-0.44467	0.656558	NA		NA		ENSDARG00000113738	1.41713	-1.42498	2.33624	-0.609944	0.541899	NA		NA		ENSDARG00000113738	1.4737	0.654286	1.97329	0.331571	0.740214	NA		NA		ENSDARG00000113738	1.04581	1.34136	2.84324	0.47177	0.637091	NA		NA
ENSDARG00000113739	0.140098	0.768078	4.08047	0.188233	0.850694	NA		NA		ENSDARG00000113739	0.174304	1.05286	4.08047	0.258023	0.796389	NA		NA		ENSDARG00000113739	0.131915	0.903616	4.08047	0.221449	0.824743	NA		NA		ENSDARG00000113739	0	NA	NA	NA	NA	NA		NA		ENSDARG00000113739	0	NA	NA	NA	NA	NA		NA
ENSDARG00000113741	0	NA	NA	NA	NA	NA	5S_rRNA	NA		ENSDARG00000113741	0	NA	NA	NA	NA	NA	5S_rRNA	NA		ENSDARG00000113741	0	NA	NA	NA	NA	NA	5S_rRNA	NA		ENSDARG00000113741	0	NA	NA	NA	NA	NA	5S_rRNA	NA		ENSDARG00000113741	0	NA	NA	NA	NA	NA	5S_rRNA	NA
ENSDARG00000113745	0	NA	NA	NA	NA	NA	U3	NA		ENSDARG00000113745	0	NA	NA	NA	NA	NA	U3	NA		ENSDARG00000113745	0	NA	NA	NA	NA	NA	U3	NA		ENSDARG00000113745	0	NA	NA	NA	NA	NA	U3	NA		ENSDARG00000113745	0	NA	NA	NA	NA	NA	U3	NA
ENSDARG00000113746	0	NA	NA	NA	NA	NA	5S_rRNA	NA		ENSDARG00000113746	0	NA	NA	NA	NA	NA	5S_rRNA	NA		ENSDARG00000113746	0.201936	0.903616	4.08047	0.221449	0.824743	NA	5S_rRNA	NA		ENSDARG00000113746	0	NA	NA	NA	NA	NA	5S_rRNA	NA		ENSDARG00000113746	0	NA	NA	NA	NA	NA	5S_rRNA	NA
ENSDARG00000113753	0	NA	NA	NA	NA	NA	5S_rRNA	NA		ENSDARG00000113753	0	NA	NA	NA	NA	NA	5S_rRNA	NA		ENSDARG00000113753	0	NA	NA	NA	NA	NA	5S_rRNA	NA		ENSDARG00000113753	0	NA	NA	NA	NA	NA	5S_rRNA	NA		ENSDARG00000113753	0	NA	NA	NA	NA	NA	5S_rRNA	NA
ENSDARG00000113756	0	NA	NA	NA	NA	NA	5S_rRNA	NA		ENSDARG00000113756	0	NA	NA	NA	NA	NA	5S_rRNA	NA		ENSDARG00000113756	0	NA	NA	NA	NA	NA	5S_rRNA	NA		ENSDARG00000113756	0	NA	NA	NA	NA	NA	5S_rRNA	NA		ENSDARG00000113756	0	NA	NA	NA	NA	NA	5S_rRNA	NA
ENSDARG00000113761	705.962	0.0296059	0.154489	0.191637	0.848026	0.999947	DYNC2H1	100332402		ENSDARG00000113761	586.836	-0.0406054	0.127855	-0.31759	0.750796	0.921736	DYNC2H1	100332402		ENSDARG00000113761	645.857	-0.123306	0.144071	-0.855872	0.392069	0.800553	DYNC2H1	100332402		ENSDARG00000113761	554.668	-0.224815	0.153053	-1.46887	0.141869	0.416772	DYNC2H1	100332402		ENSDARG00000113761	515.43	-0.286717	0.220191	-1.30213	0.192872	0.467083	DYNC2H1	100332402
ENSDARG00000113763	0	NA	NA	NA	NA	NA		NA		ENSDARG00000113763	0	NA	NA	NA	NA	NA		NA		ENSDARG00000113763	0	NA	NA	NA	NA	NA		NA		ENSDARG00000113763	0	NA	NA	NA	NA	NA		NA		ENSDARG00000113763	0	NA	NA	NA	NA	NA		NA
ENSDARG00000113766	1.86649	0.299172	1.63714	0.18274	0.855002	NA		NA		ENSDARG00000113766	1.11119	0.609236	2.0509	0.297058	0.766422	NA		NA		ENSDARG00000113766	1.49886	0.481056	1.96364	0.244982	0.80647	NA		NA		ENSDARG00000113766	1.18768	0.567463	2.15657	0.263132	0.792449	NA		NA		ENSDARG00000113766	1.13585	-1.72398	2.89355	-0.595802	0.551308	NA		NA
ENSDARG00000113768	15.0917	0.495853	0.76369	0.649286	0.516154	0.999947		101885783		ENSDARG00000113768	10.6821	0.0720737	0.607448	0.11865	0.905553	NA		101885783		ENSDARG00000113768	21.2754	0.417367	0.606005	0.688719	0.491	NA		101885783		ENSDARG00000113768	11.8672	-1.52034	0.778797	-1.95216	0.0509191	NA		101885783		ENSDARG00000113768	15.1091	-1.07805	0.839253	-1.28454	0.198953	NA		101885783
ENSDARG00000113769	12.6635	-1.55583	0.671993	-2.31524	0.0205998	0.922923		100536608		ENSDARG00000113769	10.8237	0.0270136	0.683915	0.0394985	0.968493	NA		100536608		ENSDARG00000113769	16.7363	-0.137932	0.561771	-0.245531	0.806046	NA		100536608		ENSDARG00000113769	17.8151	-0.616065	0.544863	-1.13068	0.258191	NA		100536608		ENSDARG00000113769	9.78608	-1.11645	0.870242	-1.28292	0.199522	NA		100536608
ENSDARG00000113771	814.734	0.112581	0.0995995	1.13034	0.258334	0.999947	GRIK2	556013		ENSDARG00000113771	816.458	0.200225	0.135567	1.47695	0.139689	0.499296	GRIK2	556013		ENSDARG00000113771	921.277	0.0994594	0.107077	0.92886	0.352962	0.773701	GRIK2	556013		ENSDARG00000113771	982.329	0.0651843	0.115633	0.563719	0.572945	0.828414	GRIK2	556013		ENSDARG00000113771	813.001	-0.184029	0.217232	-0.847157	0.396908	0.680197	GRIK2	556013
ENSDARG00000113774	0.140098	0.768078	4.08047	0.188233	0.850694	NA		NA		ENSDARG00000113774	0	NA	NA	NA	NA	NA		NA		ENSDARG00000113774	0	NA	NA	NA	NA	NA		NA		ENSDARG00000113774	0	NA	NA	NA	NA	NA		NA		ENSDARG00000113774	0.215767	-0.961481	4.56209	-0.210754	0.833079	NA		NA
ENSDARG00000113776	0	NA	NA	NA	NA	NA	5S_rRNA	NA		ENSDARG00000113776	0	NA	NA	NA	NA	NA	5S_rRNA	NA		ENSDARG00000113776	0	NA	NA	NA	NA	NA	5S_rRNA	NA		ENSDARG00000113776	0	NA	NA	NA	NA	NA	5S_rRNA	NA		ENSDARG00000113776	0	NA	NA	NA	NA	NA	5S_rRNA	NA
ENSDARG00000113779	0	NA	NA	NA	NA	NA	5S_rRNA	NA		ENSDARG00000113779	0	NA	NA	NA	NA	NA	5S_rRNA	NA		ENSDARG00000113779	0	NA	NA	NA	NA	NA	5S_rRNA	NA		ENSDARG00000113779	0	NA	NA	NA	NA	NA	5S_rRNA	NA		ENSDARG00000113779	0	NA	NA	NA	NA	NA	5S_rRNA	NA
ENSDARG00000113780	60.3547	-0.235568	0.311166	-0.75705	0.44902	0.999947		100150682		ENSDARG00000113780	51.8692	-0.178977	0.298214	-0.600163	0.548397	NA		100150682		ENSDARG00000113780	63.0018	-0.163899	0.291697	-0.56188	0.574198	0.888396		100150682		ENSDARG00000113780	49.2368	-0.652691	0.323431	-2.01803	0.0435885	0.200952		100150682		ENSDARG00000113780	43.1113	-0.112712	0.401196	-0.280939	0.778757	0.913614		100150682
ENSDARG00000113781	0.293714	-1.88396	4.04694	-0.465527	0.641554	NA	5S_rRNA	NA		ENSDARG00000113781	0.507345	-0.864907	3.56515	-0.242601	0.808315	NA	5S_rRNA	NA		ENSDARG00000113781	0.162575	0.903616	4.08047	0.221449	0.824743	NA	5S_rRNA	NA		ENSDARG00000113781	0.778026	-0.522481	2.77536	-0.188257	0.850675	NA	5S_rRNA	NA		ENSDARG00000113781	0	NA	NA	NA	NA	NA	5S_rRNA	NA
ENSDARG00000113783	0.334	1.74983	4.03177	0.43401	0.664281	NA		107197950		ENSDARG00000113783	0.168885	-0.870697	4.08047	-0.213381	0.831029	NA		107197950		ENSDARG00000113783	0.29449	1.6774	4.05003	0.414169	0.678751	NA		107197950		ENSDARG00000113783	0.430718	0.644185	3.89615	0.165339	0.868677	NA		107197950		ENSDARG00000113783	0.370484	-1.76823	4.53142	-0.390215	0.696378	NA		107197950
ENSDARG00000113786	0	NA	NA	NA	NA	NA		NA		ENSDARG00000113786	0	NA	NA	NA	NA	NA		NA		ENSDARG00000113786	0	NA	NA	NA	NA	NA		NA		ENSDARG00000113786	0.161161	0.921078	4.08047	0.225728	0.821413	NA		NA		ENSDARG00000113786	0	NA	NA	NA	NA	NA		NA
ENSDARG00000113791	0	NA	NA	NA	NA	NA		NA		ENSDARG00000113791	0.169576	1.05286	4.08047	0.258023	0.796389	NA		NA		ENSDARG00000113791	0	NA	NA	NA	NA	NA		NA		ENSDARG00000113791	0	NA	NA	NA	NA	NA		NA		ENSDARG00000113791	0	NA	NA	NA	NA	NA		NA
ENSDARG00000113793	0.134388	0.768078	4.08047	0.188233	0.850694	NA	taar13a	100034639	taar13a	ENSDARG00000113793	0.679053	2.93662	3.15896	0.929616	0.35257	NA	taar13a	100034639	taar13a	ENSDARG00000113793	0.26383	1.57168	4.05658	0.387439	0.698431	NA	taar13a	100034639	taar13a	ENSDARG00000113793	0.22245	-1.00248	4.08047	-0.245676	0.805933	NA	taar13a	100034639	taar13a	ENSDARG00000113793	0	NA	NA	NA	NA	NA	taar13a	100034639	taar13a
ENSDARG00000113795	0	NA	NA	NA	NA	NA	5S_rRNA	NA		ENSDARG00000113795	0	NA	NA	NA	NA	NA	5S_rRNA	NA		ENSDARG00000113795	0	NA	NA	NA	NA	NA	5S_rRNA	NA		ENSDARG00000113795	0	NA	NA	NA	NA	NA	5S_rRNA	NA		ENSDARG00000113795	0	NA	NA	NA	NA	NA	5S_rRNA	NA
ENSDARG00000113796	0	NA	NA	NA	NA	NA	zgc:153137	751748	zgc:153137	ENSDARG00000113796	0	NA	NA	NA	NA	NA	zgc:153137	751748	zgc:153137	ENSDARG00000113796	0.14842	-1.01994	4.08047	-0.249956	0.802622	NA	zgc:153137	751748	zgc:153137	ENSDARG00000113796	0.679701	-0.272444	2.6381	-0.103273	0.917746	NA	zgc:153137	751748	zgc:153137	ENSDARG00000113796	0.406393	0.592055	4.54278	0.130329	0.896306	NA	zgc:153137	751748	zgc:153137
ENSDARG00000113800	1.78297	-1.62962	2.19461	-0.742556	0.45775	NA	si:dkey-108k21.19	100333615	si:dkey-108k21.19	ENSDARG00000113800	1.07331	-1.06978	2.46393	-0.434176	0.664161	NA	si:dkey-108k21.19	100333615	si:dkey-108k21.19	ENSDARG00000113800	1.30277	-1.89206	2.71457	-0.697001	0.485802	NA	si:dkey-108k21.19	100333615	si:dkey-108k21.19	ENSDARG00000113800	0.579528	-1.28026	3.55215	-0.360418	0.718534	NA	si:dkey-108k21.19	100333615	si:dkey-108k21.19	ENSDARG00000113800	0.832544	-2.91496	3.63253	-0.80246	0.422287	NA	si:dkey-108k21.19	100333615	si:dkey-108k21.19
ENSDARG00000113801	116.821	-0.0159221	0.233985	-0.0680477	0.945748	0.999947		101886260		ENSDARG00000113801	116.017	0.317937	0.205053	1.55051	0.121019	0.471712		101886260		ENSDARG00000113801	131.2	0.167742	0.201747	0.831448	0.40572	0.805413		101886260		ENSDARG00000113801	120.806	-0.0803042	0.207511	-0.386989	0.698765	0.892282		101886260		ENSDARG00000113801	128.713	0.249649	0.23878	1.04552	0.295783	0.588503		101886260
ENSDARG00000113804	44.407	0.260992	0.360151	0.724673	0.468653	0.999947		110439606		ENSDARG00000113804	45.9467	0.0371222	0.37373	0.0993291	0.920877	NA		110439606		ENSDARG00000113804	49.1942	0.283254	0.407686	0.694785	0.48719	0.848709		110439606		ENSDARG00000113804	56.8203	0.555239	0.365597	1.51872	0.128834	0.394705		110439606		ENSDARG00000113804	40.0779	0.0783274	0.409784	0.191143	0.848413	0.94364		110439606
ENSDARG00000113806	0	NA	NA	NA	NA	NA		NA		ENSDARG00000113806	0	NA	NA	NA	NA	NA		NA		ENSDARG00000113806	0	NA	NA	NA	NA	NA		NA		ENSDARG00000113806	0	NA	NA	NA	NA	NA		NA		ENSDARG00000113806	0	NA	NA	NA	NA	NA		NA
ENSDARG00000113808	5.41682	-1.59866	0.998315	-1.60136	0.109297	NA		NA		ENSDARG00000113808	3.57381	-0.368529	1.11698	-0.329934	0.74145	NA		NA		ENSDARG00000113808	2.54895	0.704219	1.46477	0.480772	0.630679	NA		NA		ENSDARG00000113808	4.21769	0.378934	1.23319	0.307278	0.758632	NA		NA		ENSDARG00000113808	7.01749	-0.0767727	1.09118	-0.0703578	0.943909	NA		NA
ENSDARG00000113809	0	NA	NA	NA	NA	NA	5S_rRNA	NA		ENSDARG00000113809	0	NA	NA	NA	NA	NA	5S_rRNA	NA		ENSDARG00000113809	0	NA	NA	NA	NA	NA	5S_rRNA	NA		ENSDARG00000113809	0.201974	0.921078	4.08047	0.225728	0.821413	NA	5S_rRNA	NA		ENSDARG00000113809	0	NA	NA	NA	NA	NA	5S_rRNA	NA
ENSDARG00000113814	0	NA	NA	NA	NA	NA		NA		ENSDARG00000113814	0.169576	1.05286	4.08047	0.258023	0.796389	NA		NA		ENSDARG00000113814	0	NA	NA	NA	NA	NA		NA		ENSDARG00000113814	0	NA	NA	NA	NA	NA		NA		ENSDARG00000113814	0	NA	NA	NA	NA	NA		NA
ENSDARG00000113816	0	NA	NA	NA	NA	NA	U4	NA		ENSDARG00000113816	0	NA	NA	NA	NA	NA	U4	NA		ENSDARG00000113816	0	NA	NA	NA	NA	NA	U4	NA		ENSDARG00000113816	0	NA	NA	NA	NA	NA	U4	NA		ENSDARG00000113816	0	NA	NA	NA	NA	NA	U4	NA
ENSDARG00000113818	0	NA	NA	NA	NA	NA		NA		ENSDARG00000113818	0	NA	NA	NA	NA	NA		NA		ENSDARG00000113818	0	NA	NA	NA	NA	NA		NA		ENSDARG00000113818	0	NA	NA	NA	NA	NA		NA		ENSDARG00000113818	0	NA	NA	NA	NA	NA		NA
ENSDARG00000113820	29.8799	0.173101	0.512154	0.337987	0.735373	0.999947	cyp46a1.4	393451	cyp46a1.4	ENSDARG00000113820	23.1016	0.284235	0.500548	0.567848	0.570138	NA	cyp46a1.4	393451	cyp46a1.4	ENSDARG00000113820	36.9379	-0.191795	0.395774	-0.484606	0.627956	NA	cyp46a1.4	393451	cyp46a1.4	ENSDARG00000113820	54.2368	-0.36862	0.3854	-0.956459	0.33884	0.656408	cyp46a1.4	393451	cyp46a1.4	ENSDARG00000113820	43.0903	-0.133828	0.473072	-0.282891	0.77726	0.913227	cyp46a1.4	393451	cyp46a1.4
ENSDARG00000113822	0	NA	NA	NA	NA	NA	U6	NA		ENSDARG00000113822	0	NA	NA	NA	NA	NA	U6	NA		ENSDARG00000113822	0	NA	NA	NA	NA	NA	U6	NA		ENSDARG00000113822	0	NA	NA	NA	NA	NA	U6	NA		ENSDARG00000113822	0	NA	NA	NA	NA	NA	U6	NA
ENSDARG00000113824	0	NA	NA	NA	NA	NA	5S_rRNA	NA		ENSDARG00000113824	0	NA	NA	NA	NA	NA	5S_rRNA	NA		ENSDARG00000113824	0	NA	NA	NA	NA	NA	5S_rRNA	NA		ENSDARG00000113824	0	NA	NA	NA	NA	NA	5S_rRNA	NA		ENSDARG00000113824	0	NA	NA	NA	NA	NA	5S_rRNA	NA
ENSDARG00000113825	0	NA	NA	NA	NA	NA		794008		ENSDARG00000113825	0	NA	NA	NA	NA	NA		794008		ENSDARG00000113825	0	NA	NA	NA	NA	NA		794008		ENSDARG00000113825	0	NA	NA	NA	NA	NA		794008		ENSDARG00000113825	0	NA	NA	NA	NA	NA		794008
ENSDARG00000113825	0	NA	NA	NA	NA	NA		798902		ENSDARG00000113825	0	NA	NA	NA	NA	NA		798902		ENSDARG00000113825	0	NA	NA	NA	NA	NA		798902		ENSDARG00000113825	0	NA	NA	NA	NA	NA		798902		ENSDARG00000113825	0	NA	NA	NA	NA	NA		798902
ENSDARG00000113825	0	NA	NA	NA	NA	NA		110438958		ENSDARG00000113825	0	NA	NA	NA	NA	NA		110438958		ENSDARG00000113825	0	NA	NA	NA	NA	NA		110438958		ENSDARG00000113825	0	NA	NA	NA	NA	NA		110438958		ENSDARG00000113825	0	NA	NA	NA	NA	NA		110438958
ENSDARG00000113825	0	NA	NA	NA	NA	NA		110438962		ENSDARG00000113825	0	NA	NA	NA	NA	NA		110438962		ENSDARG00000113825	0	NA	NA	NA	NA	NA		110438962		ENSDARG00000113825	0	NA	NA	NA	NA	NA		110438962		ENSDARG00000113825	0	NA	NA	NA	NA	NA		110438962
ENSDARG00000113826	71.035	0.25104	0.434286	0.578053	0.563228	0.999947		NA		ENSDARG00000113826	77.162	0.428601	0.275629	1.55499	0.119948	NA		NA		ENSDARG00000113826	82.3436	0.316201	0.288525	1.09592	0.273113	0.700515		NA		ENSDARG00000113826	93.819	0.190057	0.328754	0.578112	0.563188	0.822973		NA		ENSDARG00000113826	86.9319	0.490649	0.329089	1.49093	0.13598	0.381588		NA
ENSDARG00000113827	0	NA	NA	NA	NA	NA	Metazoa_SRP	NA		ENSDARG00000113827	0	NA	NA	NA	NA	NA	Metazoa_SRP	NA		ENSDARG00000113827	1.33578	-3.90481	3.0484	-1.28094	0.200216	NA	Metazoa_SRP	NA		ENSDARG00000113827	0.161161	0.921078	4.08047	0.225728	0.821413	NA	Metazoa_SRP	NA		ENSDARG00000113827	1.32152	2.94399	3.11946	0.943752	0.345296	NA	Metazoa_SRP	NA
ENSDARG00000113829	0	NA	NA	NA	NA	NA		NA		ENSDARG00000113829	0	NA	NA	NA	NA	NA		NA		ENSDARG00000113829	0	NA	NA	NA	NA	NA		NA		ENSDARG00000113829	0	NA	NA	NA	NA	NA		NA		ENSDARG00000113829	0	NA	NA	NA	NA	NA		NA
ENSDARG00000113830	0	NA	NA	NA	NA	NA	U6	NA		ENSDARG00000113830	0	NA	NA	NA	NA	NA	U6	NA		ENSDARG00000113830	0	NA	NA	NA	NA	NA	U6	NA		ENSDARG00000113830	0	NA	NA	NA	NA	NA	U6	NA		ENSDARG00000113830	0	NA	NA	NA	NA	NA	U6	NA
ENSDARG00000113833	45.7997	-0.263198	0.328563	-0.801057	0.423098	0.999947		NA		ENSDARG00000113833	51.0068	0.31472	0.279221	1.12714	0.259684	NA		NA		ENSDARG00000113833	52.752	-0.0119814	0.319846	-0.0374598	0.970118	0.995829		NA		ENSDARG00000113833	47.4422	-0.414198	0.339853	-1.21876	0.222937	0.536111		NA		ENSDARG00000113833	46.1839	-0.39541	0.417632	-0.946789	0.343746	0.6339		NA
ENSDARG00000113834	13.7186	0.0212747	0.66284	0.0320962	0.974395	0.999947		NA		ENSDARG00000113834	15.232	-0.163608	0.559292	-0.292527	0.769884	NA		NA		ENSDARG00000113834	16.3713	0.422391	0.698908	0.604358	0.545606	NA		NA		ENSDARG00000113834	20.821	-0.874664	0.516481	-1.69351	0.090359	NA		NA		ENSDARG00000113834	16.4531	-0.317926	0.948697	-0.335118	0.737536	NA		NA
ENSDARG00000113837	43.1862	0.134709	0.334689	0.402489	0.687324	0.999947		NA		ENSDARG00000113837	39.5286	-0.235662	0.394942	-0.596701	0.550707	NA		NA		ENSDARG00000113837	54.8488	-0.16633	0.36027	-0.461681	0.64431	0.917747		NA		ENSDARG00000113837	38.1484	-0.57807	0.361973	-1.597	0.110267	0.36033		NA		ENSDARG00000113837	42.3023	-0.00145569	0.412925	-0.00352531	0.997187	0.999323		NA
ENSDARG00000113838	0	NA	NA	NA	NA	NA	5S_rRNA	NA		ENSDARG00000113838	0	NA	NA	NA	NA	NA	5S_rRNA	NA		ENSDARG00000113838	0	NA	NA	NA	NA	NA	5S_rRNA	NA		ENSDARG00000113838	0	NA	NA	NA	NA	NA	5S_rRNA	NA		ENSDARG00000113838	0	NA	NA	NA	NA	NA	5S_rRNA	NA
ENSDARG00000113839	0	NA	NA	NA	NA	NA	5S_rRNA	NA		ENSDARG00000113839	0	NA	NA	NA	NA	NA	5S_rRNA	NA		ENSDARG00000113839	0	NA	NA	NA	NA	NA	5S_rRNA	NA		ENSDARG00000113839	0	NA	NA	NA	NA	NA	5S_rRNA	NA		ENSDARG00000113839	0	NA	NA	NA	NA	NA	5S_rRNA	NA
ENSDARG00000113840	0	NA	NA	NA	NA	NA	U3	NA		ENSDARG00000113840	0.169576	1.05286	4.08047	0.258023	0.796389	NA	U3	NA		ENSDARG00000113840	0	NA	NA	NA	NA	NA	U3	NA		ENSDARG00000113840	0	NA	NA	NA	NA	NA	U3	NA		ENSDARG00000113840	0	NA	NA	NA	NA	NA	U3	NA
ENSDARG00000113841	3.67143	-5.42924	2.68127	-2.02487	0.0428806	NA		559910		ENSDARG00000113841	5.75204	6.01723	3.91469	1.53709	0.124272	NA		559910		ENSDARG00000113841	5.04839	5.74926	3.9155	1.46833	0.142013	NA		559910		ENSDARG00000113841	0	NA	NA	NA	NA	NA		559910		ENSDARG00000113841	0	NA	NA	NA	NA	NA		559910
ENSDARG00000113844	0	NA	NA	NA	NA	NA	U1	NA		ENSDARG00000113844	0	NA	NA	NA	NA	NA	U1	NA		ENSDARG00000113844	0	NA	NA	NA	NA	NA	U1	NA		ENSDARG00000113844	0	NA	NA	NA	NA	NA	U1	NA		ENSDARG00000113844	0	NA	NA	NA	NA	NA	U1	NA
ENSDARG00000113846	0	NA	NA	NA	NA	NA	5S_rRNA	NA		ENSDARG00000113846	0	NA	NA	NA	NA	NA	5S_rRNA	NA		ENSDARG00000113846	0	NA	NA	NA	NA	NA	5S_rRNA	NA		ENSDARG00000113846	0	NA	NA	NA	NA	NA	5S_rRNA	NA		ENSDARG00000113846	0	NA	NA	NA	NA	NA	5S_rRNA	NA
ENSDARG00000113848	50.002	-0.235347	0.3721	-0.632484	0.527071	0.999947		NA		ENSDARG00000113848	44.3181	0.294281	0.330621	0.890085	0.37342	NA		NA		ENSDARG00000113848	56.4054	0.355783	0.289415	1.22932	0.218953	0.640224		NA		ENSDARG00000113848	42.5515	-0.301776	0.337694	-0.893637	0.371516	0.683428		NA		ENSDARG00000113848	43.2406	-0.61408	0.498962	-1.23071	0.21843	0.501617		NA
ENSDARG00000113849	0.140098	0.768078	4.08047	0.188233	0.850694	NA	U3	NA		ENSDARG00000113849	0	NA	NA	NA	NA	NA	U3	NA		ENSDARG00000113849	0.280335	-0.0581563	4.08047	-0.0142523	0.988629	NA	U3	NA		ENSDARG00000113849	0	NA	NA	NA	NA	NA	U3	NA		ENSDARG00000113849	0.884604	3.58802	4.26729	0.840819	0.400449	NA	U3	NA
ENSDARG00000113852	0	NA	NA	NA	NA	NA		NA		ENSDARG00000113852	0	NA	NA	NA	NA	NA		NA		ENSDARG00000113852	0	NA	NA	NA	NA	NA		NA		ENSDARG00000113852	0	NA	NA	NA	NA	NA		NA		ENSDARG00000113852	0	NA	NA	NA	NA	NA		NA
ENSDARG00000113854	0	NA	NA	NA	NA	NA	5S_rRNA	NA		ENSDARG00000113854	0.131253	-0.870697	4.08047	-0.213381	0.831029	NA	5S_rRNA	NA		ENSDARG00000113854	0	NA	NA	NA	NA	NA	5S_rRNA	NA		ENSDARG00000113854	0	NA	NA	NA	NA	NA	5S_rRNA	NA		ENSDARG00000113854	0	NA	NA	NA	NA	NA	5S_rRNA	NA
ENSDARG00000113857	0	NA	NA	NA	NA	NA	5S_rRNA	NA		ENSDARG00000113857	0	NA	NA	NA	NA	NA	5S_rRNA	NA		ENSDARG00000113857	0	NA	NA	NA	NA	NA	5S_rRNA	NA		ENSDARG00000113857	0	NA	NA	NA	NA	NA	5S_rRNA	NA		ENSDARG00000113857	0	NA	NA	NA	NA	NA	5S_rRNA	NA
ENSDARG00000113858	5.59419	-0.564215	1.08787	-0.51864	0.604012	NA		NA		ENSDARG00000113858	2.34913	-1.85591	1.45616	-1.27452	0.202478	NA		NA		ENSDARG00000113858	5.56433	-0.759418	1.17877	-0.644244	0.519417	NA		NA		ENSDARG00000113858	4.76111	-2.07671	1.15293	-1.80125	0.071663	NA		NA		ENSDARG00000113858	3.95439	-1.16395	1.95044	-0.596765	0.550664	NA		NA
ENSDARG00000113859	7.64301	0.232281	0.868511	0.267448	0.789124	NA		100536453		ENSDARG00000113859	6.16484	0.328791	0.787732	0.417389	0.676394	NA		100536453		ENSDARG00000113859	8.40325	-0.12165	0.715278	-0.170074	0.864952	NA		100536453		ENSDARG00000113859	8.20561	-0.185354	0.764289	-0.242519	0.808378	NA		100536453		ENSDARG00000113859	7.00508	-0.708278	1.07746	-0.657358	0.510951	NA		100536453
ENSDARG00000113860	0	NA	NA	NA	NA	NA	5S_rRNA	NA		ENSDARG00000113860	0	NA	NA	NA	NA	NA	5S_rRNA	NA		ENSDARG00000113860	0	NA	NA	NA	NA	NA	5S_rRNA	NA		ENSDARG00000113860	0	NA	NA	NA	NA	NA	5S_rRNA	NA		ENSDARG00000113860	0	NA	NA	NA	NA	NA	5S_rRNA	NA
ENSDARG00000113861	0	NA	NA	NA	NA	NA	U6	NA		ENSDARG00000113861	0	NA	NA	NA	NA	NA	U6	NA		ENSDARG00000113861	0	NA	NA	NA	NA	NA	U6	NA		ENSDARG00000113861	0	NA	NA	NA	NA	NA	U6	NA		ENSDARG00000113861	0	NA	NA	NA	NA	NA	U6	NA
ENSDARG00000113865	0	NA	NA	NA	NA	NA	5S_rRNA	NA		ENSDARG00000113865	0	NA	NA	NA	NA	NA	5S_rRNA	NA		ENSDARG00000113865	0	NA	NA	NA	NA	NA	5S_rRNA	NA		ENSDARG00000113865	0.161462	-1.00248	4.08047	-0.245676	0.805933	NA	5S_rRNA	NA		ENSDARG00000113865	0	NA	NA	NA	NA	NA	5S_rRNA	NA
ENSDARG00000113868	0	NA	NA	NA	NA	NA	Metazoa_SRP	NA		ENSDARG00000113868	0	NA	NA	NA	NA	NA	Metazoa_SRP	NA		ENSDARG00000113868	0	NA	NA	NA	NA	NA	Metazoa_SRP	NA		ENSDARG00000113868	0	NA	NA	NA	NA	NA	Metazoa_SRP	NA		ENSDARG00000113868	0	NA	NA	NA	NA	NA	Metazoa_SRP	NA
ENSDARG00000113869	0.134388	0.768078	4.08047	0.188233	0.850694	NA	5S_rRNA	NA		ENSDARG00000113869	0	NA	NA	NA	NA	NA	5S_rRNA	NA		ENSDARG00000113869	0.203268	-1.01994	4.08047	-0.249956	0.802622	NA	5S_rRNA	NA		ENSDARG00000113869	0	NA	NA	NA	NA	NA	5S_rRNA	NA		ENSDARG00000113869	0	NA	NA	NA	NA	NA	5S_rRNA	NA
ENSDARG00000113872	0	NA	NA	NA	NA	NA	5S_rRNA	NA		ENSDARG00000113872	0.170326	1.05286	4.08047	0.258023	0.796389	NA	5S_rRNA	NA		ENSDARG00000113872	0	NA	NA	NA	NA	NA	5S_rRNA	NA		ENSDARG00000113872	0	NA	NA	NA	NA	NA	5S_rRNA	NA		ENSDARG00000113872	0	NA	NA	NA	NA	NA	5S_rRNA	NA
ENSDARG00000113873	0	NA	NA	NA	NA	NA	U6	NA		ENSDARG00000113873	0	NA	NA	NA	NA	NA	U6	NA		ENSDARG00000113873	0	NA	NA	NA	NA	NA	U6	NA		ENSDARG00000113873	0	NA	NA	NA	NA	NA	U6	NA		ENSDARG00000113873	0	NA	NA	NA	NA	NA	U6	NA
ENSDARG00000113874	0	NA	NA	NA	NA	NA	Metazoa_SRP	NA		ENSDARG00000113874	0	NA	NA	NA	NA	NA	Metazoa_SRP	NA		ENSDARG00000113874	0	NA	NA	NA	NA	NA	Metazoa_SRP	NA		ENSDARG00000113874	0	NA	NA	NA	NA	NA	Metazoa_SRP	NA		ENSDARG00000113874	0	NA	NA	NA	NA	NA	Metazoa_SRP	NA
ENSDARG00000113877	92.046	-0.207527	0.234245	-0.885941	0.375649	0.999947	hoxc13b	58063	hoxc13b	ENSDARG00000113877	85.7454	-0.333704	0.230067	-1.45046	0.14693	NA	hoxc13b	58063	hoxc13b	ENSDARG00000113877	92.1909	-0.0456543	0.230652	-0.197936	0.843096	0.970609	hoxc13b	58063	hoxc13b	ENSDARG00000113877	70.4157	0.131785	0.279998	0.470662	0.637882	0.86323	hoxc13b	58063	hoxc13b	ENSDARG00000113877	71.067	0.0115115	0.315934	0.0364366	0.970934	0.989999	hoxc13b	58063	hoxc13b
ENSDARG00000113885	0.840588	3.10751	3.90476	0.795827	0.426133	NA	SNORD15	NA		ENSDARG00000113885	1.0197	3.52293	2.72408	1.29325	0.195923	NA	SNORD15	NA		ENSDARG00000113885	1.21161	3.67301	3.1698	1.15875	0.246557	NA	SNORD15	NA		ENSDARG00000113885	1.1981	1.39157	2.42439	0.57399	0.565975	NA	SNORD15	NA		ENSDARG00000113885	2.51185	-1.25611	2.18142	-0.575822	0.564736	NA	SNORD15	NA
ENSDARG00000113887	0	NA	NA	NA	NA	NA	U6	NA		ENSDARG00000113887	0	NA	NA	NA	NA	NA	U6	NA		ENSDARG00000113887	0	NA	NA	NA	NA	NA	U6	NA		ENSDARG00000113887	0	NA	NA	NA	NA	NA	U6	NA		ENSDARG00000113887	0	NA	NA	NA	NA	NA	U6	NA
ENSDARG00000113889	0	NA	NA	NA	NA	NA		795394		ENSDARG00000113889	0	NA	NA	NA	NA	NA		795394		ENSDARG00000113889	0	NA	NA	NA	NA	NA		795394		ENSDARG00000113889	0.403949	2.08539	4.01697	0.519146	0.603659	NA		795394		ENSDARG00000113889	0.370484	-1.76823	4.53142	-0.390215	0.696378	NA		795394
ENSDARG00000113889	0	NA	NA	NA	NA	NA		110438898		ENSDARG00000113889	0	NA	NA	NA	NA	NA		110438898		ENSDARG00000113889	0	NA	NA	NA	NA	NA		110438898		ENSDARG00000113889	0.403949	2.08539	4.01697	0.519146	0.603659	NA		110438898		ENSDARG00000113889	0.370484	-1.76823	4.53142	-0.390215	0.696378	NA		110438898
ENSDARG00000113890	0	NA	NA	NA	NA	NA	5S_rRNA	NA		ENSDARG00000113890	0	NA	NA	NA	NA	NA	5S_rRNA	NA		ENSDARG00000113890	0	NA	NA	NA	NA	NA	5S_rRNA	NA		ENSDARG00000113890	0	NA	NA	NA	NA	NA	5S_rRNA	NA		ENSDARG00000113890	0	NA	NA	NA	NA	NA	5S_rRNA	NA
ENSDARG00000113891	2.87641	-1.97271	1.69935	-1.16086	0.245697	NA	Metazoa_SRP	NA		ENSDARG00000113891	3.9636	0.630875	1.2663	0.498202	0.618342	NA	Metazoa_SRP	NA		ENSDARG00000113891	4.26721	-0.0305709	1.4385	-0.0212519	0.983045	NA	Metazoa_SRP	NA		ENSDARG00000113891	1.25984	-0.518141	2.08573	-0.248421	0.803808	NA	Metazoa_SRP	NA		ENSDARG00000113891	0.740576	0.506038	3.12358	0.162006	0.871301	NA	Metazoa_SRP	NA
ENSDARG00000113893	0.250286	-1.15548	4.08047	-0.283172	0.777045	NA		NA		ENSDARG00000113893	0.262505	-1.52802	4.06022	-0.37634	0.706664	NA		NA		ENSDARG00000113893	0.203268	-1.01994	4.08047	-0.249956	0.802622	NA		NA		ENSDARG00000113893	0.267407	-0.0406952	4.08047	-0.00997315	0.992043	NA		NA		ENSDARG00000113893	0.591336	-2.43017	4.4862	-0.5417	0.588025	NA		NA
ENSDARG00000113896	70.9865	-0.251607	0.391183	-0.643194	0.520098	0.999947		NA		ENSDARG00000113896	53.9957	-0.572666	0.309614	-1.84961	0.06437	NA		NA		ENSDARG00000113896	74.8632	0.0794207	0.33498	0.237091	0.812586	0.964249		NA		ENSDARG00000113896	85.0566	0.0411371	0.356098	0.115522	0.908031	0.972282		NA		ENSDARG00000113896	82.4448	0.242081	0.335779	0.720953	0.470938	0.740202		NA
ENSDARG00000113897	2.95653	4.92026	2.82246	1.74325	0.0812902	NA		NA		ENSDARG00000113897	10.53	-0.43349	1.35402	-0.320151	0.748854	NA		NA		ENSDARG00000113897	6.21839	0.640114	3.26619	0.195982	0.844624	NA		NA		ENSDARG00000113897	5.28554	-5.88686	1.60377	-3.67063	0.000241957	NA		NA		ENSDARG00000113897	6.08428	-2.28165	1.83316	-1.24466	0.213258	NA		NA
ENSDARG00000113899	1226.37	-0.0111081	0.0946143	-0.117405	0.906539	0.999947	ARF5	334219	zgc:77650	ENSDARG00000113899	1169.46	-0.0354191	0.0861044	-0.411351	0.680816	0.898239	ARF5	334219	zgc:77650	ENSDARG00000113899	1305.1	0.199942	0.11167	1.79047	0.0733776	0.379302	ARF5	334219	zgc:77650	ENSDARG00000113899	1137.56	0.335059	0.112279	2.98415	0.00284363	0.028207	ARF5	334219	zgc:77650	ENSDARG00000113899	1267.31	0.729286	0.173542	4.20237	2.64136e-05	0.000557693	ARF5	334219	zgc:77650
ENSDARG00000113901	0	NA	NA	NA	NA	NA	5S_rRNA	NA		ENSDARG00000113901	0	NA	NA	NA	NA	NA	5S_rRNA	NA		ENSDARG00000113901	0	NA	NA	NA	NA	NA	5S_rRNA	NA		ENSDARG00000113901	0	NA	NA	NA	NA	NA	5S_rRNA	NA		ENSDARG00000113901	0	NA	NA	NA	NA	NA	5S_rRNA	NA
ENSDARG00000113902	0	NA	NA	NA	NA	NA		NA		ENSDARG00000113902	0	NA	NA	NA	NA	NA		NA		ENSDARG00000113902	0	NA	NA	NA	NA	NA		NA		ENSDARG00000113902	0	NA	NA	NA	NA	NA		NA		ENSDARG00000113902	0	NA	NA	NA	NA	NA		NA
ENSDARG00000113908	0	NA	NA	NA	NA	NA	U6	NA		ENSDARG00000113908	0	NA	NA	NA	NA	NA	U6	NA		ENSDARG00000113908	0	NA	NA	NA	NA	NA	U6	NA		ENSDARG00000113908	0	NA	NA	NA	NA	NA	U6	NA		ENSDARG00000113908	0	NA	NA	NA	NA	NA	U6	NA
ENSDARG00000113916	0	NA	NA	NA	NA	NA		NA		ENSDARG00000113916	0	NA	NA	NA	NA	NA		NA		ENSDARG00000113916	0	NA	NA	NA	NA	NA		NA		ENSDARG00000113916	0	NA	NA	NA	NA	NA		NA		ENSDARG00000113916	0	NA	NA	NA	NA	NA		NA
ENSDARG00000113921	0	NA	NA	NA	NA	NA	U6	NA		ENSDARG00000113921	0	NA	NA	NA	NA	NA	U6	NA		ENSDARG00000113921	0	NA	NA	NA	NA	NA	U6	NA		ENSDARG00000113921	0	NA	NA	NA	NA	NA	U6	NA		ENSDARG00000113921	0	NA	NA	NA	NA	NA	U6	NA
ENSDARG00000113923	0	NA	NA	NA	NA	NA	5S_rRNA	NA		ENSDARG00000113923	0	NA	NA	NA	NA	NA	5S_rRNA	NA		ENSDARG00000113923	0	NA	NA	NA	NA	NA	5S_rRNA	NA		ENSDARG00000113923	0.134628	0.921078	4.08047	0.225728	0.821413	NA	5S_rRNA	NA		ENSDARG00000113923	0	NA	NA	NA	NA	NA	5S_rRNA	NA
ENSDARG00000113925	5.61777	2.00709	1.28431	1.56278	0.118105	NA		NA		ENSDARG00000113925	2.2264	4.64833	1.78028	2.61101	0.00902756	NA		NA		ENSDARG00000113925	3.29365	-0.589328	1.49423	-0.394403	0.693284	NA		NA		ENSDARG00000113925	6.13226	-0.913395	1.03297	-0.884238	0.376568	NA		NA		ENSDARG00000113925	2.86812	-4.70321	2.57713	-1.82498	0.068004	NA		NA
ENSDARG00000113928	67.6448	-0.0913156	0.259572	-0.351794	0.724993	0.999947	B3GAT1	100332644		ENSDARG00000113928	76.074	-0.222041	0.241572	-0.919151	0.358016	NA	B3GAT1	100332644		ENSDARG00000113928	71.6866	-0.258517	0.266483	-0.970105	0.331994	0.756249	B3GAT1	100332644		ENSDARG00000113928	84.8556	0.379747	0.271032	1.40112	0.16118	0.448221	B3GAT1	100332644		ENSDARG00000113928	65.0311	0.155885	0.328229	0.474929	0.634838	0.841372	B3GAT1	100332644
ENSDARG00000113929	0	NA	NA	NA	NA	NA	U6	NA		ENSDARG00000113929	0	NA	NA	NA	NA	NA	U6	NA		ENSDARG00000113929	0	NA	NA	NA	NA	NA	U6	NA		ENSDARG00000113929	0	NA	NA	NA	NA	NA	U6	NA		ENSDARG00000113929	0	NA	NA	NA	NA	NA	U6	NA
ENSDARG00000113932	15.7805	-0.149766	0.655296	-0.228548	0.81922	0.999947		110438225		ENSDARG00000113932	11.4863	1.14755	0.608112	1.88707	0.0591508	NA		110438225		ENSDARG00000113932	11.4185	-0.228402	0.896298	-0.254828	0.798856	NA		110438225		ENSDARG00000113932	13.5881	-0.239217	0.843753	-0.283515	0.776782	NA		110438225		ENSDARG00000113932	11.3775	0.00733378	0.853724	0.00859034	0.993146	NA		110438225
ENSDARG00000113935	13.2676	-0.238511	0.603291	-0.395349	0.692585	0.999947		NA		ENSDARG00000113935	16.9401	0.61213	0.514621	1.18948	0.234252	NA		NA		ENSDARG00000113935	15.4527	-0.0402793	0.568797	-0.0708149	0.943545	NA		NA		ENSDARG00000113935	14.8274	-0.461323	0.588106	-0.784422	0.432793	NA		NA		ENSDARG00000113935	18.9111	-0.0809974	0.787307	-0.102879	0.918059	0.969717		NA
ENSDARG00000113937	0	NA	NA	NA	NA	NA	U6	NA		ENSDARG00000113937	0	NA	NA	NA	NA	NA	U6	NA		ENSDARG00000113937	0	NA	NA	NA	NA	NA	U6	NA		ENSDARG00000113937	0	NA	NA	NA	NA	NA	U6	NA		ENSDARG00000113937	0	NA	NA	NA	NA	NA	U6	NA
ENSDARG00000113938	0	NA	NA	NA	NA	NA		NA		ENSDARG00000113938	0	NA	NA	NA	NA	NA		NA		ENSDARG00000113938	0	NA	NA	NA	NA	NA		NA		ENSDARG00000113938	0	NA	NA	NA	NA	NA		NA		ENSDARG00000113938	0	NA	NA	NA	NA	NA		NA
ENSDARG00000113940	0	NA	NA	NA	NA	NA		NA		ENSDARG00000113940	0	NA	NA	NA	NA	NA		NA		ENSDARG00000113940	0	NA	NA	NA	NA	NA		NA		ENSDARG00000113940	0	NA	NA	NA	NA	NA		NA		ENSDARG00000113940	0	NA	NA	NA	NA	NA		NA
ENSDARG00000113941	21.9164	0.469104	0.559528	0.838392	0.401811	0.999947		NA		ENSDARG00000113941	27.3111	0.903861	0.427772	2.11295	0.0346048	NA		NA		ENSDARG00000113941	29.1173	0.352697	0.495672	0.711554	0.476741	NA		NA		ENSDARG00000113941	36.5683	0.152727	0.51637	0.295771	0.767405	0.922767		NA		ENSDARG00000113941	25.7694	-0.422941	0.624767	-0.676958	0.498433	0.759002		NA
ENSDARG00000113944	0	NA	NA	NA	NA	NA		797398		ENSDARG00000113944	0.340652	1.94098	4.03845	0.480625	0.630783	NA		797398		ENSDARG00000113944	0.131915	0.903616	4.08047	0.221449	0.824743	NA		797398		ENSDARG00000113944	0	NA	NA	NA	NA	NA		797398		ENSDARG00000113944	0	NA	NA	NA	NA	NA		797398
ENSDARG00000113949	0.420294	2.11474	4.00425	0.528123	0.597414	NA		NA		ENSDARG00000113949	0	NA	NA	NA	NA	NA		NA		ENSDARG00000113949	0	NA	NA	NA	NA	NA		NA		ENSDARG00000113949	0	NA	NA	NA	NA	NA		NA		ENSDARG00000113949	0.185242	-0.961481	4.56209	-0.210754	0.833079	NA		NA
ENSDARG00000113950	0	NA	NA	NA	NA	NA	U6	NA		ENSDARG00000113950	0	NA	NA	NA	NA	NA	U6	NA		ENSDARG00000113950	0	NA	NA	NA	NA	NA	U6	NA		ENSDARG00000113950	0	NA	NA	NA	NA	NA	U6	NA		ENSDARG00000113950	0	NA	NA	NA	NA	NA	U6	NA
ENSDARG00000113956	0.806328	3.05047	3.95597	0.771105	0.440645	NA		NA		ENSDARG00000113956	0.170326	1.05286	4.08047	0.258023	0.796389	NA		NA		ENSDARG00000113956	0.201936	0.903616	4.08047	0.221449	0.824743	NA		NA		ENSDARG00000113956	0	NA	NA	NA	NA	NA		NA		ENSDARG00000113956	0.358222	2.30586	4.4588	0.517147	0.605054	NA		NA
ENSDARG00000113958	0	NA	NA	NA	NA	NA	U6	NA		ENSDARG00000113958	0	NA	NA	NA	NA	NA	U6	NA		ENSDARG00000113958	0	NA	NA	NA	NA	NA	U6	NA		ENSDARG00000113958	0	NA	NA	NA	NA	NA	U6	NA		ENSDARG00000113958	0	NA	NA	NA	NA	NA	U6	NA
ENSDARG00000113960	29.721	0.20265	0.409263	0.495157	0.620489	0.999947		NA		ENSDARG00000113960	29.5615	-0.0846369	0.399973	-0.211607	0.832414	NA		NA		ENSDARG00000113960	39.2353	0.0207235	0.402732	0.0514573	0.958961	NA		NA		ENSDARG00000113960	35.1969	0.475562	0.385115	1.23486	0.216884	0.528148		NA		ENSDARG00000113960	26.0762	0.253228	0.740087	0.34216	0.73223	0.894947		NA
ENSDARG00000113961	30.3539	0.00972814	0.40325	0.0241243	0.980753	0.999947	nudt15	415197	nudt15	ENSDARG00000113961	25.4381	-0.243118	0.432085	-0.562662	0.573665	NA	nudt15	415197	nudt15	ENSDARG00000113961	28.9286	-0.182421	0.494396	-0.368977	0.712145	NA	nudt15	415197	nudt15	ENSDARG00000113961	35.2626	-0.356106	0.391124	-0.910468	0.362576	0.675947	nudt15	415197	nudt15	ENSDARG00000113961	24.8534	0.158894	0.510426	0.311296	0.755575	0.903964	nudt15	415197	nudt15
ENSDARG00000113964	0	NA	NA	NA	NA	NA		NA		ENSDARG00000113964	0	NA	NA	NA	NA	NA		NA		ENSDARG00000113964	0	NA	NA	NA	NA	NA		NA		ENSDARG00000113964	0	NA	NA	NA	NA	NA		NA		ENSDARG00000113964	0	NA	NA	NA	NA	NA		NA
ENSDARG00000113965	0.958291	-2.22212	2.60265	-0.853792	0.39322	NA		NA		ENSDARG00000113965	0.170326	1.05286	4.08047	0.258023	0.796389	NA		NA		ENSDARG00000113965	0.29449	1.6774	4.05003	0.414169	0.678751	NA		NA		ENSDARG00000113965	0	NA	NA	NA	NA	NA		NA		ENSDARG00000113965	0.221151	1.55381	4.54278	0.34204	0.732321	NA		NA
ENSDARG00000113969	730.474	-0.211694	0.103504	-2.04527	0.0408278	0.999947	supt4h1	436782	supt4h1	ENSDARG00000113969	656.535	-0.086031	0.09999	-0.860396	0.389571	0.748723	supt4h1	436782	supt4h1	ENSDARG00000113969	675.1	0.0185789	0.113017	0.16439	0.869424	0.976915	supt4h1	436782	supt4h1	ENSDARG00000113969	599.316	-0.0772801	0.11153	-0.692909	0.488367	0.773807	supt4h1	436782	supt4h1	ENSDARG00000113969	607.907	0.0602381	0.144314	0.417409	0.676379	0.86401	supt4h1	436782	supt4h1
ENSDARG00000113971	21.4093	0.920245	0.958695	0.959894	0.337109	0.999947		100149352		ENSDARG00000113971	12.8498	-0.181294	0.580678	-0.31221	0.754881	NA		100149352		ENSDARG00000113971	25.4412	-0.675101	0.740687	-0.911452	0.362057	NA		100149352		ENSDARG00000113971	20.1965	0.756455	0.804649	0.940105	0.347164	NA		100149352		ENSDARG00000113971	22.1623	0.855722	1.09039	0.784782	0.432581	0.70949		100149352
ENSDARG00000113972	0	NA	NA	NA	NA	NA	U2	NA		ENSDARG00000113972	0	NA	NA	NA	NA	NA	U2	NA		ENSDARG00000113972	0	NA	NA	NA	NA	NA	U2	NA		ENSDARG00000113972	0	NA	NA	NA	NA	NA	U2	NA		ENSDARG00000113972	0	NA	NA	NA	NA	NA	U2	NA
ENSDARG00000113973	0	NA	NA	NA	NA	NA	U1	NA		ENSDARG00000113973	0	NA	NA	NA	NA	NA	U1	NA		ENSDARG00000113973	0	NA	NA	NA	NA	NA	U1	NA		ENSDARG00000113973	0	NA	NA	NA	NA	NA	U1	NA		ENSDARG00000113973	0	NA	NA	NA	NA	NA	U1	NA
ENSDARG00000113974	0.274486	1.53154	4.04878	0.378271	0.705229	NA	5S_rRNA	NA		ENSDARG00000113974	0	NA	NA	NA	NA	NA	5S_rRNA	NA		ENSDARG00000113974	1.07436	-1.49807	2.20605	-0.679073	0.497092	NA	5S_rRNA	NA		ENSDARG00000113974	0.265558	-1.66645	4.05385	-0.411077	0.681016	NA	5S_rRNA	NA		ENSDARG00000113974	0	NA	NA	NA	NA	NA	5S_rRNA	NA
ENSDARG00000113976	0	NA	NA	NA	NA	NA		110438220		ENSDARG00000113976	0	NA	NA	NA	NA	NA		110438220		ENSDARG00000113976	0	NA	NA	NA	NA	NA		110438220		ENSDARG00000113976	0	NA	NA	NA	NA	NA		110438220		ENSDARG00000113976	0	NA	NA	NA	NA	NA		110438220
ENSDARG00000113977	7.74114	-0.0620014	0.749461	-0.082728	0.934068	NA	fthl29	100170833	fthl29	ENSDARG00000113977	10.7093	-0.0313002	0.648631	-0.0482558	0.961512	NA	fthl29	100170833	fthl29	ENSDARG00000113977	7.71952	0.708073	0.783814	0.903368	0.36633	NA	fthl29	100170833	fthl29	ENSDARG00000113977	7.41084	0.308259	0.855724	0.360231	0.718674	NA	fthl29	100170833	fthl29	ENSDARG00000113977	13.9612	1.35351	0.682427	1.98337	0.0473257	NA	fthl29	100170833	fthl29
ENSDARG00000113978	0.152955	-1.15548	4.08047	-0.283172	0.777045	NA	5S_rRNA	NA		ENSDARG00000113978	0.174304	1.05286	4.08047	0.258023	0.796389	NA	5S_rRNA	NA		ENSDARG00000113978	0	NA	NA	NA	NA	NA	5S_rRNA	NA		ENSDARG00000113978	0.161161	0.921078	4.08047	0.225728	0.821413	NA	5S_rRNA	NA		ENSDARG00000113978	0	NA	NA	NA	NA	NA	5S_rRNA	NA
ENSDARG00000113979	0	NA	NA	NA	NA	NA	U1	NA		ENSDARG00000113979	0	NA	NA	NA	NA	NA	U1	NA		ENSDARG00000113979	0	NA	NA	NA	NA	NA	U1	NA		ENSDARG00000113979	0	NA	NA	NA	NA	NA	U1	NA		ENSDARG00000113979	0	NA	NA	NA	NA	NA	U1	NA
ENSDARG00000113980	0	NA	NA	NA	NA	NA	5S_rRNA	NA		ENSDARG00000113980	0	NA	NA	NA	NA	NA	5S_rRNA	NA		ENSDARG00000113980	0	NA	NA	NA	NA	NA	5S_rRNA	NA		ENSDARG00000113980	0	NA	NA	NA	NA	NA	5S_rRNA	NA		ENSDARG00000113980	0	NA	NA	NA	NA	NA	5S_rRNA	NA
ENSDARG00000113981	0	NA	NA	NA	NA	NA	U6	NA		ENSDARG00000113981	0	NA	NA	NA	NA	NA	U6	NA		ENSDARG00000113981	0	NA	NA	NA	NA	NA	U6	NA		ENSDARG00000113981	0	NA	NA	NA	NA	NA	U6	NA		ENSDARG00000113981	0	NA	NA	NA	NA	NA	U6	NA
ENSDARG00000113984	0	NA	NA	NA	NA	NA	U1	NA		ENSDARG00000113984	0	NA	NA	NA	NA	NA	U1	NA		ENSDARG00000113984	0	NA	NA	NA	NA	NA	U1	NA		ENSDARG00000113984	0	NA	NA	NA	NA	NA	U1	NA		ENSDARG00000113984	0	NA	NA	NA	NA	NA	U1	NA
ENSDARG00000113986	0	NA	NA	NA	NA	NA		NA		ENSDARG00000113986	0	NA	NA	NA	NA	NA		NA		ENSDARG00000113986	0	NA	NA	NA	NA	NA		NA		ENSDARG00000113986	0	NA	NA	NA	NA	NA		NA		ENSDARG00000113986	0	NA	NA	NA	NA	NA		NA
ENSDARG00000113992	17.5236	-0.2004	0.551463	-0.363398	0.716308	0.999947	apobec2b	567047	apobec2b	ENSDARG00000113992	15.8235	0.224813	0.543616	0.413552	0.679203	NA	apobec2b	567047	apobec2b	ENSDARG00000113992	22.7343	0.217823	0.473152	0.460365	0.645254	NA	apobec2b	567047	apobec2b	ENSDARG00000113992	21.9666	0.256408	0.524799	0.488583	0.625137	NA	apobec2b	567047	apobec2b	ENSDARG00000113992	26.1163	0.363208	0.577892	0.628505	0.529673	0.780546	apobec2b	567047	apobec2b
ENSDARG00000113994	0.927624	-1.09206	2.66834	-0.409267	0.682343	NA		NA		ENSDARG00000113994	0.35681	-1.89716	3.95919	-0.479179	0.631811	NA		NA		ENSDARG00000113994	0.59133	-0.0236696	3.00141	-0.00788616	0.993708	NA		NA		ENSDARG00000113994	0.134628	0.921078	4.08047	0.225728	0.821413	NA		NA		ENSDARG00000113994	0	NA	NA	NA	NA	NA		NA
ENSDARG00000113996	0	NA	NA	NA	NA	NA	U6	NA		ENSDARG00000113996	0	NA	NA	NA	NA	NA	U6	NA		ENSDARG00000113996	0	NA	NA	NA	NA	NA	U6	NA		ENSDARG00000113996	0	NA	NA	NA	NA	NA	U6	NA		ENSDARG00000113996	0	NA	NA	NA	NA	NA	U6	NA
ENSDARG00000114000	0	NA	NA	NA	NA	NA	5S_rRNA	NA		ENSDARG00000114000	0	NA	NA	NA	NA	NA	5S_rRNA	NA		ENSDARG00000114000	0	NA	NA	NA	NA	NA	5S_rRNA	NA		ENSDARG00000114000	0	NA	NA	NA	NA	NA	5S_rRNA	NA		ENSDARG00000114000	0	NA	NA	NA	NA	NA	5S_rRNA	NA
ENSDARG00000114009	0	NA	NA	NA	NA	NA	U1	NA		ENSDARG00000114009	0	NA	NA	NA	NA	NA	U1	NA		ENSDARG00000114009	0	NA	NA	NA	NA	NA	U1	NA		ENSDARG00000114009	0	NA	NA	NA	NA	NA	U1	NA		ENSDARG00000114009	0	NA	NA	NA	NA	NA	U1	NA
ENSDARG00000114012	0.750857	-3.09272	3.97263	-0.778507	0.43627	NA		100150106		ENSDARG00000114012	0	NA	NA	NA	NA	NA		100150106		ENSDARG00000114012	0.528419	0.837064	3.57467	0.234166	0.814856	NA		100150106		ENSDARG00000114012	1.10887	-1.52018	2.23106	-0.68137	0.495637	NA		100150106		ENSDARG00000114012	0.764615	2.02795	3.0152	0.672576	0.501217	NA		100150106
ENSDARG00000114019	74.8628	-0.12558	0.306153	-0.410188	0.681668	0.999947		402879		ENSDARG00000114019	79.435	0.0280535	0.226018	0.124121	0.90122	NA		402879		ENSDARG00000114019	93.4811	-0.0366547	0.249615	-0.146845	0.883255	0.979983		402879		ENSDARG00000114019	73.7433	0.244654	0.269657	0.907276	0.364261	0.676798		402879		ENSDARG00000114019	90.1886	0.220519	0.32567	0.677125	0.498326	0.759002		402879
ENSDARG00000114022	3686.94	0.107169	0.0729565	1.46894	0.141849	0.999947	WDR1	NA		ENSDARG00000114022	3210.08	-0.00945974	0.0782876	-0.120833	0.903823	0.973465	WDR1	NA		ENSDARG00000114022	3488.55	-0.12383	0.0934564	-1.325	0.185172	0.596435	WDR1	NA		ENSDARG00000114022	2892.62	-0.0495525	0.113037	-0.438374	0.661115	0.874434	WDR1	NA		ENSDARG00000114022	3057.92	0.125872	0.162201	0.776021	0.437737	0.713327	WDR1	NA
ENSDARG00000114023	0	NA	NA	NA	NA	NA		NA		ENSDARG00000114023	0	NA	NA	NA	NA	NA		NA		ENSDARG00000114023	0	NA	NA	NA	NA	NA		NA		ENSDARG00000114023	0	NA	NA	NA	NA	NA		NA		ENSDARG00000114023	0	NA	NA	NA	NA	NA		NA
ENSDARG00000114026	111.948	0.0595801	0.315451	0.188873	0.850193	0.999947		101883459		ENSDARG00000114026	83.9203	-0.0437451	0.225811	-0.193724	0.846392	NA		101883459		ENSDARG00000114026	89.5326	-0.26652	0.274198	-0.971998	0.331051	0.755866		101883459		ENSDARG00000114026	88.6307	-0.358199	0.266245	-1.34537	0.178505	0.47501		101883459		ENSDARG00000114026	97.8988	-0.122944	0.308974	-0.39791	0.690697	0.872004		101883459
ENSDARG00000114028	0	NA	NA	NA	NA	NA	U6	NA		ENSDARG00000114028	0	NA	NA	NA	NA	NA	U6	NA		ENSDARG00000114028	0	NA	NA	NA	NA	NA	U6	NA		ENSDARG00000114028	0	NA	NA	NA	NA	NA	U6	NA		ENSDARG00000114028	0	NA	NA	NA	NA	NA	U6	NA
ENSDARG00000114030	21.9412	-0.105137	0.503897	-0.208648	0.834723	0.999947		NA		ENSDARG00000114030	24.879	0.131437	0.399951	0.328634	0.742432	NA		NA		ENSDARG00000114030	28.4417	-0.0184704	0.442949	-0.0416988	0.966739	NA		NA		ENSDARG00000114030	30.1842	-0.0136915	0.450509	-0.0303912	0.975755	0.994762		NA		ENSDARG00000114030	26.7618	-0.594953	0.530061	-1.12242	0.261682	0.551672		NA
ENSDARG00000114031	605.334	0.04599	0.291173	0.157948	0.874498	0.999947	smyhc3	100001337	smyhc3	ENSDARG00000114031	594.85	0.187122	0.160305	1.16728	0.243096	0.626395	smyhc3	100001337	smyhc3	ENSDARG00000114031	638.96	0.0552013	0.237681	0.232249	0.816344	0.964835	smyhc3	100001337	smyhc3	ENSDARG00000114031	628.499	0.0770676	0.224661	0.34304	0.731568	0.908115	smyhc3	100001337	smyhc3	ENSDARG00000114031	530.72	0.322371	0.150821	2.13744	0.0325619	0.1551	smyhc3	100001337	smyhc3
ENSDARG00000114034	0	NA	NA	NA	NA	NA	U6	NA		ENSDARG00000114034	0	NA	NA	NA	NA	NA	U6	NA		ENSDARG00000114034	0	NA	NA	NA	NA	NA	U6	NA		ENSDARG00000114034	0	NA	NA	NA	NA	NA	U6	NA		ENSDARG00000114034	0	NA	NA	NA	NA	NA	U6	NA
ENSDARG00000114036	0.152955	-1.15548	4.08047	-0.283172	0.777045	NA		NA		ENSDARG00000114036	0	NA	NA	NA	NA	NA		NA		ENSDARG00000114036	0	NA	NA	NA	NA	NA		NA		ENSDARG00000114036	0	NA	NA	NA	NA	NA		NA		ENSDARG00000114036	0	NA	NA	NA	NA	NA		NA
ENSDARG00000114038	764.297	0.0729141	0.0993434	0.733961	0.462973	0.999947	ska2	449942	ska2	ENSDARG00000114038	648.869	0.0711323	0.108783	0.653894	0.51318	0.820656	ska2	449942	ska2	ENSDARG00000114038	739.513	-0.0607099	0.0998891	-0.607773	0.543338	0.874214	ska2	449942	ska2	ENSDARG00000114038	667.356	0.0570164	0.114626	0.497414	0.618897	0.853371	ska2	449942	ska2	ENSDARG00000114038	612.097	-0.127529	0.146903	-0.868118	0.385329	0.670131	ska2	449942	ska2
ENSDARG00000114041	0	NA	NA	NA	NA	NA	5S_rRNA	NA		ENSDARG00000114041	0	NA	NA	NA	NA	NA	5S_rRNA	NA		ENSDARG00000114041	0	NA	NA	NA	NA	NA	5S_rRNA	NA		ENSDARG00000114041	0	NA	NA	NA	NA	NA	5S_rRNA	NA		ENSDARG00000114041	0	NA	NA	NA	NA	NA	5S_rRNA	NA
ENSDARG00000114042	0	NA	NA	NA	NA	NA	5S_rRNA	NA		ENSDARG00000114042	0	NA	NA	NA	NA	NA	5S_rRNA	NA		ENSDARG00000114042	0	NA	NA	NA	NA	NA	5S_rRNA	NA		ENSDARG00000114042	0	NA	NA	NA	NA	NA	5S_rRNA	NA		ENSDARG00000114042	0	NA	NA	NA	NA	NA	5S_rRNA	NA
ENSDARG00000114043	0	NA	NA	NA	NA	NA	5S_rRNA	NA		ENSDARG00000114043	0	NA	NA	NA	NA	NA	5S_rRNA	NA		ENSDARG00000114043	0.473571	0.836921	3.71159	0.225489	0.821599	NA	5S_rRNA	NA		ENSDARG00000114043	0.134628	0.921078	4.08047	0.225728	0.821413	NA	5S_rRNA	NA		ENSDARG00000114043	0	NA	NA	NA	NA	NA	5S_rRNA	NA
ENSDARG00000114045	0	NA	NA	NA	NA	NA		NA		ENSDARG00000114045	0	NA	NA	NA	NA	NA		NA		ENSDARG00000114045	0	NA	NA	NA	NA	NA		NA		ENSDARG00000114045	0	NA	NA	NA	NA	NA		NA		ENSDARG00000114045	0	NA	NA	NA	NA	NA		NA
ENSDARG00000114048	0	NA	NA	NA	NA	NA		NA		ENSDARG00000114048	0	NA	NA	NA	NA	NA		NA		ENSDARG00000114048	0	NA	NA	NA	NA	NA		NA		ENSDARG00000114048	0	NA	NA	NA	NA	NA		NA		ENSDARG00000114048	0	NA	NA	NA	NA	NA		NA
ENSDARG00000114049	4.61564	0.272835	1.42267	0.191776	0.847917	NA		NA		ENSDARG00000114049	2.31933	2.79626	1.63315	1.71218	0.0868628	NA		NA		ENSDARG00000114049	3.51147	0.6493	1.41381	0.459254	0.646051	NA		NA		ENSDARG00000114049	2.96019	0.655367	1.7151	0.382116	0.702375	NA		NA		ENSDARG00000114049	2.99369	0.918216	1.80551	0.508564	0.611058	NA		NA
ENSDARG00000114054	0	NA	NA	NA	NA	NA	5S_rRNA	NA		ENSDARG00000114054	0.131253	-0.870697	4.08047	-0.213381	0.831029	NA	5S_rRNA	NA		ENSDARG00000114054	0	NA	NA	NA	NA	NA	5S_rRNA	NA		ENSDARG00000114054	0	NA	NA	NA	NA	NA	5S_rRNA	NA		ENSDARG00000114054	0	NA	NA	NA	NA	NA	5S_rRNA	NA
ENSDARG00000114057	1.08163	-2.47141	2.1863	-1.13041	0.258304	NA		NA		ENSDARG00000114057	0.512765	0.990508	3.01456	0.328574	0.742478	NA		NA		ENSDARG00000114057	0.201936	0.903616	4.08047	0.221449	0.824743	NA		NA		ENSDARG00000114057	0.132779	-1.00248	4.08047	-0.245676	0.805933	NA		NA		ENSDARG00000114057	0.185242	-0.961481	4.56209	-0.210754	0.833079	NA		NA
ENSDARG00000114058	0	NA	NA	NA	NA	NA	U6	NA		ENSDARG00000114058	0	NA	NA	NA	NA	NA	U6	NA		ENSDARG00000114058	0	NA	NA	NA	NA	NA	U6	NA		ENSDARG00000114058	0	NA	NA	NA	NA	NA	U6	NA		ENSDARG00000114058	0	NA	NA	NA	NA	NA	U6	NA
ENSDARG00000114063	152.577	0.132972	0.236287	0.562757	0.5736	0.999947		100536739		ENSDARG00000114063	159.98	0.158737	0.315543	0.503059	0.614923	0.869583		100536739		ENSDARG00000114063	173.986	0.291761	0.230779	1.26424	0.206142	0.624547		100536739		ENSDARG00000114063	182.368	0.352774	0.23257	1.51685	0.129304	0.395449		100536739		ENSDARG00000114063	229.24	1.46094	0.238186	6.13363	8.58947e-10	5.68853e-08		100536739
ENSDARG00000114066	0.280196	1.55173	4.04759	0.383372	0.701444	NA	5S_rRNA	NA		ENSDARG00000114066	0.339152	1.93545	4.03895	0.479196	0.631799	NA	5S_rRNA	NA		ENSDARG00000114066	0	NA	NA	NA	NA	NA	5S_rRNA	NA		ENSDARG00000114066	0	NA	NA	NA	NA	NA	5S_rRNA	NA		ENSDARG00000114066	0	NA	NA	NA	NA	NA	5S_rRNA	NA
ENSDARG00000114067	217.542	0.243317	0.186142	1.30716	0.19116	0.999947	tspan17	324950	tspan17	ENSDARG00000114067	206.604	0.173095	0.192326	0.90001	0.368115	0.732464	tspan17	324950	tspan17	ENSDARG00000114067	238.921	0.279891	0.242533	1.15403	0.248488	0.672664	tspan17	324950	tspan17	ENSDARG00000114067	206.335	-0.0958713	0.196562	-0.487741	0.625733	0.856559	tspan17	324950	tspan17	ENSDARG00000114067	190.596	-0.201729	0.230923	-0.873576	0.382349	0.667835	tspan17	324950	tspan17
ENSDARG00000114078	0	NA	NA	NA	NA	NA	U1	NA		ENSDARG00000114078	0	NA	NA	NA	NA	NA	U1	NA		ENSDARG00000114078	0	NA	NA	NA	NA	NA	U1	NA		ENSDARG00000114078	0	NA	NA	NA	NA	NA	U1	NA		ENSDARG00000114078	0	NA	NA	NA	NA	NA	U1	NA
ENSDARG00000114079	0	NA	NA	NA	NA	NA		NA		ENSDARG00000114079	0	NA	NA	NA	NA	NA		NA		ENSDARG00000114079	0	NA	NA	NA	NA	NA		NA		ENSDARG00000114079	0	NA	NA	NA	NA	NA		NA		ENSDARG00000114079	0	NA	NA	NA	NA	NA		NA
ENSDARG00000114081	0	NA	NA	NA	NA	NA		110440104		ENSDARG00000114081	0	NA	NA	NA	NA	NA		110440104		ENSDARG00000114081	0	NA	NA	NA	NA	NA		110440104		ENSDARG00000114081	0	NA	NA	NA	NA	NA		110440104		ENSDARG00000114081	0	NA	NA	NA	NA	NA		110440104
ENSDARG00000114084	3.60823	-1.07759	1.34561	-0.800815	0.423239	NA	Metazoa_SRP	NA		ENSDARG00000114084	3.9524	0.113831	0.964208	0.118056	0.906023	NA	Metazoa_SRP	NA		ENSDARG00000114084	5.31144	-0.169212	1.28034	-0.132161	0.894857	NA	Metazoa_SRP	NA		ENSDARG00000114084	0.591578	2.68671	3.37636	0.795741	0.426183	NA	Metazoa_SRP	NA		ENSDARG00000114084	1.05229	0.0971931	2.83274	0.0343107	0.972629	NA	Metazoa_SRP	NA
ENSDARG00000114086	793.555	0.061522	0.0953249	0.645393	0.518673	0.999947	DOCK9	566175		ENSDARG00000114086	762.333	-0.00759521	0.102181	-0.0743313	0.940747	0.982301	DOCK9	566175		ENSDARG00000114086	852.836	0.00869037	0.123011	0.0706472	0.943679	0.990181	DOCK9	566175		ENSDARG00000114086	854.396	0.140738	0.123543	1.13918	0.254627	0.571545	DOCK9	566175		ENSDARG00000114086	905.229	0.248801	0.185446	1.34163	0.179715	0.447399	DOCK9	566175
ENSDARG00000114090	0	NA	NA	NA	NA	NA	5S_rRNA	NA		ENSDARG00000114090	0	NA	NA	NA	NA	NA	5S_rRNA	NA		ENSDARG00000114090	0	NA	NA	NA	NA	NA	5S_rRNA	NA		ENSDARG00000114090	0	NA	NA	NA	NA	NA	5S_rRNA	NA		ENSDARG00000114090	0	NA	NA	NA	NA	NA	5S_rRNA	NA
ENSDARG00000114096	0.140098	0.768078	4.08047	0.188233	0.850694	NA	5S_rRNA	NA		ENSDARG00000114096	0	NA	NA	NA	NA	NA	5S_rRNA	NA		ENSDARG00000114096	0.14842	-1.01994	4.08047	-0.249956	0.802622	NA	5S_rRNA	NA		ENSDARG00000114096	0	NA	NA	NA	NA	NA	5S_rRNA	NA		ENSDARG00000114096	0	NA	NA	NA	NA	NA	5S_rRNA	NA
ENSDARG00000114099	6.43432	0.0608154	0.884369	0.0687669	0.945175	NA	trim35-30	100034496	trim35-30	ENSDARG00000114099	8.19409	-0.863268	0.721509	-1.19647	0.231511	NA	trim35-30	100034496	trim35-30	ENSDARG00000114099	5.13245	0.163138	0.968803	0.168391	0.866276	NA	trim35-30	100034496	trim35-30	ENSDARG00000114099	7.5059	1.04181	0.903174	1.1535	0.248707	NA	trim35-30	100034496	trim35-30	ENSDARG00000114099	11.266	1.49171	0.894448	1.66774	0.0953669	NA	trim35-30	100034496	trim35-30
ENSDARG00000114100	0	NA	NA	NA	NA	NA		NA		ENSDARG00000114100	0	NA	NA	NA	NA	NA		NA		ENSDARG00000114100	0	NA	NA	NA	NA	NA		NA		ENSDARG00000114100	0	NA	NA	NA	NA	NA		NA		ENSDARG00000114100	0	NA	NA	NA	NA	NA		NA
ENSDARG00000114101	0	NA	NA	NA	NA	NA	U1	NA		ENSDARG00000114101	0	NA	NA	NA	NA	NA	U1	NA		ENSDARG00000114101	0.296839	-1.75246	4.05375	-0.432305	0.66552	NA	U1	NA		ENSDARG00000114101	0	NA	NA	NA	NA	NA	U1	NA		ENSDARG00000114101	0	NA	NA	NA	NA	NA	U1	NA
ENSDARG00000114104	0.146857	-1.15548	4.08047	-0.283172	0.777045	NA	5S_rRNA	NA		ENSDARG00000114104	0	NA	NA	NA	NA	NA	5S_rRNA	NA		ENSDARG00000114104	0	NA	NA	NA	NA	NA	5S_rRNA	NA		ENSDARG00000114104	0	NA	NA	NA	NA	NA	5S_rRNA	NA		ENSDARG00000114104	0	NA	NA	NA	NA	NA	5S_rRNA	NA
ENSDARG00000114105	0	NA	NA	NA	NA	NA		795394		ENSDARG00000114105	0	NA	NA	NA	NA	NA		795394		ENSDARG00000114105	0	NA	NA	NA	NA	NA		795394		ENSDARG00000114105	0	NA	NA	NA	NA	NA		795394		ENSDARG00000114105	0	NA	NA	NA	NA	NA		795394
ENSDARG00000114105	0	NA	NA	NA	NA	NA		100005013		ENSDARG00000114105	0	NA	NA	NA	NA	NA		100005013		ENSDARG00000114105	0	NA	NA	NA	NA	NA		100005013		ENSDARG00000114105	0	NA	NA	NA	NA	NA		100005013		ENSDARG00000114105	0	NA	NA	NA	NA	NA		100005013
ENSDARG00000114105	0	NA	NA	NA	NA	NA		110438898		ENSDARG00000114105	0	NA	NA	NA	NA	NA		110438898		ENSDARG00000114105	0	NA	NA	NA	NA	NA		110438898		ENSDARG00000114105	0	NA	NA	NA	NA	NA		110438898		ENSDARG00000114105	0	NA	NA	NA	NA	NA		110438898
ENSDARG00000114107	0	NA	NA	NA	NA	NA	5S_rRNA	NA		ENSDARG00000114107	0	NA	NA	NA	NA	NA	5S_rRNA	NA		ENSDARG00000114107	0.131915	0.903616	4.08047	0.221449	0.824743	NA	5S_rRNA	NA		ENSDARG00000114107	0	NA	NA	NA	NA	NA	5S_rRNA	NA		ENSDARG00000114107	0	NA	NA	NA	NA	NA	5S_rRNA	NA
ENSDARG00000114108	118.062	0.00860114	0.208133	0.0413252	0.967037	0.999947		NA		ENSDARG00000114108	110.138	0.411373	0.199297	2.06411	0.0390069	0.28006		NA		ENSDARG00000114108	125.837	0.1228	0.241113	0.509304	0.610539	0.905908		NA		ENSDARG00000114108	115.71	0.00057482	0.280351	0.00205036	0.998364	0.999761		NA		ENSDARG00000114108	107.92	-0.0343107	0.289556	-0.118494	0.905676	0.965908		NA
ENSDARG00000114113	14.2341	0.13731	0.553892	0.2479	0.804212	0.999947		NA		ENSDARG00000114113	11.3209	-0.348993	0.617143	-0.565498	0.571735	NA		NA		ENSDARG00000114113	10.5157	-0.453809	0.68289	-0.664542	0.506344	NA		NA		ENSDARG00000114113	11.2261	0.349491	0.670751	0.521044	0.602336	NA		NA		ENSDARG00000114113	11.07	0.369243	0.740485	0.498651	0.618026	NA		NA
ENSDARG00000114119	0	NA	NA	NA	NA	NA	5S_rRNA	NA		ENSDARG00000114119	0	NA	NA	NA	NA	NA	5S_rRNA	NA		ENSDARG00000114119	0	NA	NA	NA	NA	NA	5S_rRNA	NA		ENSDARG00000114119	0	NA	NA	NA	NA	NA	5S_rRNA	NA		ENSDARG00000114119	0	NA	NA	NA	NA	NA	5S_rRNA	NA
ENSDARG00000114124	93.3256	-0.271624	0.238984	-1.13658	0.255715	0.999947		NA		ENSDARG00000114124	80.5889	-0.259026	0.226566	-1.14327	0.252927	NA		NA		ENSDARG00000114124	77.996	-0.0132341	0.335267	-0.0394733	0.968513	0.995299		NA		ENSDARG00000114124	69.2741	-0.171579	0.335599	-0.511262	0.609168	0.847688		NA		ENSDARG00000114124	80.7893	-0.294822	0.320998	-0.918455	0.35838	0.646493		NA
ENSDARG00000114125	1.45276	-2.89506	1.97771	-1.46385	0.143236	NA		100005210		ENSDARG00000114125	1.16127	-0.290781	2.34545	-0.123977	0.901334	NA		100005210		ENSDARG00000114125	1.60481	-1.69708	2.26189	-0.750292	0.453079	NA		100005210		ENSDARG00000114125	0.98245	-0.974124	2.64268	-0.368613	0.712417	NA		100005210		ENSDARG00000114125	0.789756	0.358633	3.68591	0.0972983	0.922489	NA		100005210
ENSDARG00000114131	0	NA	NA	NA	NA	NA	U6	NA		ENSDARG00000114131	0	NA	NA	NA	NA	NA	U6	NA		ENSDARG00000114131	0	NA	NA	NA	NA	NA	U6	NA		ENSDARG00000114131	0	NA	NA	NA	NA	NA	U6	NA		ENSDARG00000114131	0	NA	NA	NA	NA	NA	U6	NA
ENSDARG00000114133	1.30554	-0.310144	2.46342	-0.1259	0.899811	NA		559220		ENSDARG00000114133	1.05963	0.950567	2.15347	0.441412	0.658915	NA		559220		ENSDARG00000114133	2.14149	-0.230932	1.53701	-0.150248	0.880569	NA		559220		ENSDARG00000114133	0.132779	-1.00248	4.08047	-0.245676	0.805933	NA		559220		ENSDARG00000114133	0.913948	-0.0407175	3.52197	-0.011561	0.990776	NA		559220
ENSDARG00000114139	0	NA	NA	NA	NA	NA		NA		ENSDARG00000114139	0	NA	NA	NA	NA	NA		NA		ENSDARG00000114139	0	NA	NA	NA	NA	NA		NA		ENSDARG00000114139	0	NA	NA	NA	NA	NA		NA		ENSDARG00000114139	0	NA	NA	NA	NA	NA		NA
ENSDARG00000114141	2.70825	1.13247	1.32905	0.852088	0.394165	NA		NA		ENSDARG00000114141	1.56162	-0.402173	1.66896	-0.240972	0.809576	NA		NA		ENSDARG00000114141	2.75211	0.333646	1.43931	0.231809	0.816686	NA		NA		ENSDARG00000114141	4.93293	0.499972	0.959563	0.521042	0.602338	NA		NA		ENSDARG00000114141	4.19577	-0.632679	1.37526	-0.460043	0.645485	NA		NA
ENSDARG00000114142	238.529	0.097905	0.291582	0.335772	0.737043	0.999947		NA		ENSDARG00000114142	193.406	-0.249929	0.183478	-1.36217	0.173143	0.546426		NA		ENSDARG00000114142	223.127	-0.176067	0.22066	-0.797911	0.424922	0.815803		NA		ENSDARG00000114142	283.626	0.0735986	0.728523	0.101024	0.919531	0.975838		NA		ENSDARG00000114142	228.057	-0.186031	0.239147	-0.777893	0.436632	0.713009		NA
ENSDARG00000114149	0	NA	NA	NA	NA	NA	5S_rRNA	NA		ENSDARG00000114149	0	NA	NA	NA	NA	NA	5S_rRNA	NA		ENSDARG00000114149	0	NA	NA	NA	NA	NA	5S_rRNA	NA		ENSDARG00000114149	0	NA	NA	NA	NA	NA	5S_rRNA	NA		ENSDARG00000114149	0	NA	NA	NA	NA	NA	5S_rRNA	NA
ENSDARG00000114152	0	NA	NA	NA	NA	NA		NA		ENSDARG00000114152	0	NA	NA	NA	NA	NA		NA		ENSDARG00000114152	0	NA	NA	NA	NA	NA		NA		ENSDARG00000114152	0	NA	NA	NA	NA	NA		NA		ENSDARG00000114152	0	NA	NA	NA	NA	NA		NA
ENSDARG00000114156	0	NA	NA	NA	NA	NA	5S_rRNA	NA		ENSDARG00000114156	0	NA	NA	NA	NA	NA	5S_rRNA	NA		ENSDARG00000114156	0	NA	NA	NA	NA	NA	5S_rRNA	NA		ENSDARG00000114156	0	NA	NA	NA	NA	NA	5S_rRNA	NA		ENSDARG00000114156	0	NA	NA	NA	NA	NA	5S_rRNA	NA
ENSDARG00000114157	0.33971	1.77247	4.02986	0.439834	0.660057	NA	5S_rRNA	NA		ENSDARG00000114157	0.513456	2.53198	3.45857	0.732087	0.464115	NA	5S_rRNA	NA		ENSDARG00000114157	0.59133	-0.0236696	3.00141	-0.00788616	0.993708	NA	5S_rRNA	NA		ENSDARG00000114157	0.76732	1.75651	2.7906	0.629441	0.529061	NA	5S_rRNA	NA		ENSDARG00000114157	0.179111	1.39999	4.55373	0.307439	0.758509	NA	5S_rRNA	NA
ENSDARG00000114158	5.67464	2.63719	1.3059	2.01943	0.043442	NA		108180207		ENSDARG00000114158	2.8553	1.33017	1.86371	0.713721	0.4754	NA		108180207		ENSDARG00000114158	9.53923	-0.387188	0.720191	-0.537618	0.590841	NA		108180207		ENSDARG00000114158	7.47366	1.03645	1.27806	0.810958	0.41739	NA		108180207		ENSDARG00000114158	3.79102	2.3769	1.87837	1.26541	0.205726	NA		108180207
ENSDARG00000114159	20.5796	0.263294	0.478015	0.550806	0.581767	0.999947		798466		ENSDARG00000114159	21.1075	-0.402655	0.435222	-0.925171	0.354877	NA		798466		ENSDARG00000114159	23.9447	0.407762	0.459727	0.886964	0.375098	NA		798466		ENSDARG00000114159	22.2261	0.15113	0.465623	0.324576	0.745502	NA		798466		ENSDARG00000114159	20.1605	0.535391	0.57487	0.931324	0.351686	0.640024		798466
ENSDARG00000114164	0	NA	NA	NA	NA	NA	5S_rRNA	NA		ENSDARG00000114164	0	NA	NA	NA	NA	NA	5S_rRNA	NA		ENSDARG00000114164	0	NA	NA	NA	NA	NA	5S_rRNA	NA		ENSDARG00000114164	0	NA	NA	NA	NA	NA	5S_rRNA	NA		ENSDARG00000114164	0	NA	NA	NA	NA	NA	5S_rRNA	NA
ENSDARG00000114166	18.474	-0.331166	0.497289	-0.665942	0.505448	0.999947		NA		ENSDARG00000114166	16.5997	-0.439656	0.533696	-0.823795	0.410056	NA		NA		ENSDARG00000114166	17.175	0.270156	0.544212	0.496416	0.619601	NA		NA		ENSDARG00000114166	16.55	-0.61538	0.553318	-1.11216	0.266068	NA		NA		ENSDARG00000114166	14.2361	-0.618805	0.74367	-0.832097	0.405354	NA		NA
ENSDARG00000114169	2.49848	-4.82836	1.93507	-2.49519	0.012589	NA		NA		ENSDARG00000114169	0.528576	0.979608	3.50837	0.279221	0.780075	NA		NA		ENSDARG00000114169	1.62499	-0.321336	1.896	-0.169481	0.865418	NA		NA		ENSDARG00000114169	0.269256	1.60375	4.05573	0.395429	0.692526	NA		NA		ENSDARG00000114169	1.44319	-2.1055	2.78136	-0.757004	0.449048	NA		NA
ENSDARG00000114171	0	NA	NA	NA	NA	NA	5S_rRNA	NA		ENSDARG00000114171	0	NA	NA	NA	NA	NA	5S_rRNA	NA		ENSDARG00000114171	0	NA	NA	NA	NA	NA	5S_rRNA	NA		ENSDARG00000114171	0	NA	NA	NA	NA	NA	5S_rRNA	NA		ENSDARG00000114171	0	NA	NA	NA	NA	NA	5S_rRNA	NA
ENSDARG00000114172	9.22486	-0.525526	0.89267	-0.588712	0.556054	0.999947		NA		ENSDARG00000114172	6.10059	-0.970547	1.00924	-0.961659	0.336221	NA		NA		ENSDARG00000114172	11.828	-0.250891	0.941076	-0.2666	0.789777	NA		NA		ENSDARG00000114172	6.61126	1.02049	1.35536	0.752929	0.451493	NA		NA		ENSDARG00000114172	7.76029	1.06719	1.2417	0.85946	0.390087	NA		NA
ENSDARG00000114180	1.07069	-3.65534	3.60293	-1.01455	0.310321	NA		100329290		ENSDARG00000114180	2.49733	0.721981	1.68178	0.429296	0.667708	NA		100329290		ENSDARG00000114180	2.10906	-4.54632	2.24484	-2.02524	0.0428432	NA		100329290		ENSDARG00000114180	1.91956	-4.39158	2.33978	-1.87692	0.0605292	NA		100329290		ENSDARG00000114180	4.53408	-2.01328	1.59788	-1.25997	0.20768	NA		100329290
ENSDARG00000114180	1.07069	-3.65534	3.60293	-1.01455	0.310321	NA		100334559		ENSDARG00000114180	2.49733	0.721981	1.68178	0.429296	0.667708	NA		100334559		ENSDARG00000114180	2.10906	-4.54632	2.24484	-2.02524	0.0428432	NA		100334559		ENSDARG00000114180	1.91956	-4.39158	2.33978	-1.87692	0.0605292	NA		100334559		ENSDARG00000114180	4.53408	-2.01328	1.59788	-1.25997	0.20768	NA		100334559
ENSDARG00000114180	1.07069	-3.65534	3.60293	-1.01455	0.310321	NA		100334869		ENSDARG00000114180	2.49733	0.721981	1.68178	0.429296	0.667708	NA		100334869		ENSDARG00000114180	2.10906	-4.54632	2.24484	-2.02524	0.0428432	NA		100334869		ENSDARG00000114180	1.91956	-4.39158	2.33978	-1.87692	0.0605292	NA		100334869		ENSDARG00000114180	4.53408	-2.01328	1.59788	-1.25997	0.20768	NA		100334869
ENSDARG00000114181	150.261	0.0697706	1.93523	0.0360528	0.97124	0.999947		573060		ENSDARG00000114181	102.103	-1.37747	1.61489	-0.852976	0.393672	0.751265		573060		ENSDARG00000114181	114.125	0.770674	2.77181	0.27804	0.780982	0.957341		573060		ENSDARG00000114181	101.264	-0.44735	1.81268	-0.24679	0.805071	0.938853		573060		ENSDARG00000114181	149.117	1.87205	2.16681	0.863966	0.387607	0.67189		573060
ENSDARG00000114181	150.261	0.0697706	1.93523	0.0360528	0.97124	0.999947		100006815		ENSDARG00000114181	102.103	-1.37747	1.61489	-0.852976	0.393672	0.751265		100006815		ENSDARG00000114181	114.125	0.770674	2.77181	0.27804	0.780982	0.957341		100006815		ENSDARG00000114181	101.264	-0.44735	1.81268	-0.24679	0.805071	0.938853		100006815		ENSDARG00000114181	149.117	1.87205	2.16681	0.863966	0.387607	0.67189		100006815
ENSDARG00000114181	150.261	0.0697706	1.93523	0.0360528	0.97124	0.999947		100007007		ENSDARG00000114181	102.103	-1.37747	1.61489	-0.852976	0.393672	0.751265		100007007		ENSDARG00000114181	114.125	0.770674	2.77181	0.27804	0.780982	0.957341		100007007		ENSDARG00000114181	101.264	-0.44735	1.81268	-0.24679	0.805071	0.938853		100007007		ENSDARG00000114181	149.117	1.87205	2.16681	0.863966	0.387607	0.67189		100007007
ENSDARG00000114181	150.261	0.0697706	1.93523	0.0360528	0.97124	0.999947		100007049		ENSDARG00000114181	102.103	-1.37747	1.61489	-0.852976	0.393672	0.751265		100007049		ENSDARG00000114181	114.125	0.770674	2.77181	0.27804	0.780982	0.957341		100007049		ENSDARG00000114181	101.264	-0.44735	1.81268	-0.24679	0.805071	0.938853		100007049		ENSDARG00000114181	149.117	1.87205	2.16681	0.863966	0.387607	0.67189		100007049
ENSDARG00000114181	150.261	0.0697706	1.93523	0.0360528	0.97124	0.999947		100007069		ENSDARG00000114181	102.103	-1.37747	1.61489	-0.852976	0.393672	0.751265		100007069		ENSDARG00000114181	114.125	0.770674	2.77181	0.27804	0.780982	0.957341		100007069		ENSDARG00000114181	101.264	-0.44735	1.81268	-0.24679	0.805071	0.938853		100007069		ENSDARG00000114181	149.117	1.87205	2.16681	0.863966	0.387607	0.67189		100007069
ENSDARG00000114181	150.261	0.0697706	1.93523	0.0360528	0.97124	0.999947		100535522		ENSDARG00000114181	102.103	-1.37747	1.61489	-0.852976	0.393672	0.751265		100535522		ENSDARG00000114181	114.125	0.770674	2.77181	0.27804	0.780982	0.957341		100535522		ENSDARG00000114181	101.264	-0.44735	1.81268	-0.24679	0.805071	0.938853		100535522		ENSDARG00000114181	149.117	1.87205	2.16681	0.863966	0.387607	0.67189		100535522
ENSDARG00000114182	51.9239	-0.0115068	0.325015	-0.0354038	0.971758	0.999947	mkxb	556167	mkxb	ENSDARG00000114182	41.1621	0.0537022	0.332053	0.161728	0.87152	NA	mkxb	556167	mkxb	ENSDARG00000114182	50.1166	-0.00314024	0.299598	-0.0104815	0.991637	0.998869	mkxb	556167	mkxb	ENSDARG00000114182	42.9031	0.0603146	0.35685	0.16902	0.865781	0.959882	mkxb	556167	mkxb	ENSDARG00000114182	44.8848	-0.00619005	0.429695	-0.0144057	0.988506	0.996167	mkxb	556167	mkxb
ENSDARG00000114183	0	NA	NA	NA	NA	NA	dre-mir-430c-13	100033463	dre-mir-430c-13	ENSDARG00000114183	0	NA	NA	NA	NA	NA	dre-mir-430c-13	100033463	dre-mir-430c-13	ENSDARG00000114183	0	NA	NA	NA	NA	NA	dre-mir-430c-13	100033463	dre-mir-430c-13	ENSDARG00000114183	0	NA	NA	NA	NA	NA	dre-mir-430c-13	100033463	dre-mir-430c-13	ENSDARG00000114183	0	NA	NA	NA	NA	NA	dre-mir-430c-13	100033463	dre-mir-430c-13
ENSDARG00000114183	0	NA	NA	NA	NA	NA	dre-mir-430c-13	100033464	dre-mir-430c-13	ENSDARG00000114183	0	NA	NA	NA	NA	NA	dre-mir-430c-13	100033464	dre-mir-430c-13	ENSDARG00000114183	0	NA	NA	NA	NA	NA	dre-mir-430c-13	100033464	dre-mir-430c-13	ENSDARG00000114183	0	NA	NA	NA	NA	NA	dre-mir-430c-13	100033464	dre-mir-430c-13	ENSDARG00000114183	0	NA	NA	NA	NA	NA	dre-mir-430c-13	100033464	dre-mir-430c-13
ENSDARG00000114183	0	NA	NA	NA	NA	NA	dre-mir-430c-13	100033468	dre-mir-430c-13	ENSDARG00000114183	0	NA	NA	NA	NA	NA	dre-mir-430c-13	100033468	dre-mir-430c-13	ENSDARG00000114183	0	NA	NA	NA	NA	NA	dre-mir-430c-13	100033468	dre-mir-430c-13	ENSDARG00000114183	0	NA	NA	NA	NA	NA	dre-mir-430c-13	100033468	dre-mir-430c-13	ENSDARG00000114183	0	NA	NA	NA	NA	NA	dre-mir-430c-13	100033468	dre-mir-430c-13
ENSDARG00000114184	47.2555	0.392232	0.33961	1.15495	0.248112	0.999947		101885921		ENSDARG00000114184	40.5597	0.196095	0.340777	0.575436	0.564996	NA		101885921		ENSDARG00000114184	50.2681	0.0665685	0.354618	0.187719	0.851097	0.972092		101885921		ENSDARG00000114184	48.6781	-0.124695	0.394283	-0.316256	0.751808	0.918027		101885921		ENSDARG00000114184	47.4688	0.195839	0.403724	0.485082	0.627618	0.836501		101885921
ENSDARG00000114186	0	NA	NA	NA	NA	NA	U1	NA		ENSDARG00000114186	0	NA	NA	NA	NA	NA	U1	NA		ENSDARG00000114186	0	NA	NA	NA	NA	NA	U1	NA		ENSDARG00000114186	0	NA	NA	NA	NA	NA	U1	NA		ENSDARG00000114186	0	NA	NA	NA	NA	NA	U1	NA
ENSDARG00000114187	15.2626	-0.237568	0.941568	-0.252311	0.800801	0.999947		NA		ENSDARG00000114187	11.4762	-0.744106	0.591748	-1.25747	0.208583	NA		NA		ENSDARG00000114187	10.3414	0.430661	0.701535	0.613883	0.539293	NA		NA		ENSDARG00000114187	12.2636	-0.315357	0.660352	-0.477558	0.632965	NA		NA		ENSDARG00000114187	15.7288	0.160933	0.783392	0.205431	0.837235	NA		NA
ENSDARG00000114191	3.13603	1.24217	1.30647	0.950785	0.341713	NA		NA		ENSDARG00000114191	3.96095	1.14017	1.01948	1.11838	0.263406	NA		NA		ENSDARG00000114191	4.27006	0.240095	1.00784	0.238227	0.811705	NA		NA		ENSDARG00000114191	5.22489	0.783405	0.959081	0.816829	0.414026	NA		NA		ENSDARG00000114191	4.81682	0.907504	1.26372	0.718122	0.472682	NA		NA
ENSDARG00000114192	0.293714	-1.88396	4.04694	-0.465527	0.641554	NA		NA		ENSDARG00000114192	0	NA	NA	NA	NA	NA		NA		ENSDARG00000114192	0	NA	NA	NA	NA	NA		NA		ENSDARG00000114192	0	NA	NA	NA	NA	NA		NA		ENSDARG00000114192	0	NA	NA	NA	NA	NA		NA
ENSDARG00000114193	0	NA	NA	NA	NA	NA	U1	NA		ENSDARG00000114193	0	NA	NA	NA	NA	NA	U1	NA		ENSDARG00000114193	0	NA	NA	NA	NA	NA	U1	NA		ENSDARG00000114193	0	NA	NA	NA	NA	NA	U1	NA		ENSDARG00000114193	0	NA	NA	NA	NA	NA	U1	NA
ENSDARG00000114194	0	NA	NA	NA	NA	NA		100005356		ENSDARG00000114194	1.02195	3.52535	3.40477	1.03542	0.300475	NA		100005356		ENSDARG00000114194	1.73965	-1.82453	2.53851	-0.718739	0.472302	NA		100005356		ENSDARG00000114194	1.49869	-0.438144	2.23002	-0.196475	0.844238	NA		100005356		ENSDARG00000114194	0	NA	NA	NA	NA	NA		100005356
ENSDARG00000114195	2.52157	-0.549865	1.78904	-0.307351	0.758576	NA		100332744		ENSDARG00000114195	0.951766	1.29203	2.46968	0.523156	0.600866	NA		100332744		ENSDARG00000114195	0	NA	NA	NA	NA	NA		100332744		ENSDARG00000114195	1.31209	1.38513	1.92875	0.718148	0.472666	NA		100332744		ENSDARG00000114195	1.76475	0.0724923	2.4631	0.0294313	0.976521	NA		100332744
ENSDARG00000114198	0	NA	NA	NA	NA	NA		NA		ENSDARG00000114198	0	NA	NA	NA	NA	NA		NA		ENSDARG00000114198	0	NA	NA	NA	NA	NA		NA		ENSDARG00000114198	0	NA	NA	NA	NA	NA		NA		ENSDARG00000114198	0	NA	NA	NA	NA	NA		NA
ENSDARG00000114209	0.250286	-1.15548	4.08047	-0.283172	0.777045	NA	5S_rRNA	NA		ENSDARG00000114209	0	NA	NA	NA	NA	NA	5S_rRNA	NA		ENSDARG00000114209	0	NA	NA	NA	NA	NA	5S_rRNA	NA		ENSDARG00000114209	0	NA	NA	NA	NA	NA	5S_rRNA	NA		ENSDARG00000114209	0	NA	NA	NA	NA	NA	5S_rRNA	NA
ENSDARG00000114210	275.238	-0.0311167	0.151041	-0.206015	0.836779	0.999947		110438478		ENSDARG00000114210	270.373	-0.00148264	0.199904	-0.00741677	0.994082	0.998049		110438478		ENSDARG00000114210	278.885	0.071207	0.183585	0.38787	0.698112	0.932997		110438478		ENSDARG00000114210	255.604	-0.116074	0.163545	-0.709738	0.477867	0.767079		110438478		ENSDARG00000114210	271.442	0.373004	0.223587	1.66827	0.0952616	0.308263		110438478
ENSDARG00000114211	2.90267	1.16539	2.12306	0.548918	0.583062	NA		NA		ENSDARG00000114211	1.42659	0.679997	1.99665	0.34057	0.733427	NA		NA		ENSDARG00000114211	2.92271	-0.501784	1.54018	-0.325796	0.744579	NA		NA		ENSDARG00000114211	2.3809	-3.67751	1.85861	-1.97863	0.0478572	NA		NA		ENSDARG00000114211	1.56086	0.387338	2.52411	0.153455	0.87804	NA		NA
ENSDARG00000114213	0	NA	NA	NA	NA	NA	dre-mir-430b-9	100033508	dre-mir-430b-9	ENSDARG00000114213	0	NA	NA	NA	NA	NA	dre-mir-430b-9	100033508	dre-mir-430b-9	ENSDARG00000114213	0	NA	NA	NA	NA	NA	dre-mir-430b-9	100033508	dre-mir-430b-9	ENSDARG00000114213	0	NA	NA	NA	NA	NA	dre-mir-430b-9	100033508	dre-mir-430b-9	ENSDARG00000114213	0	NA	NA	NA	NA	NA	dre-mir-430b-9	100033508	dre-mir-430b-9
ENSDARG00000114213	0	NA	NA	NA	NA	NA	dre-mir-430b-9	100033520	dre-mir-430b-9	ENSDARG00000114213	0	NA	NA	NA	NA	NA	dre-mir-430b-9	100033520	dre-mir-430b-9	ENSDARG00000114213	0	NA	NA	NA	NA	NA	dre-mir-430b-9	100033520	dre-mir-430b-9	ENSDARG00000114213	0	NA	NA	NA	NA	NA	dre-mir-430b-9	100033520	dre-mir-430b-9	ENSDARG00000114213	0	NA	NA	NA	NA	NA	dre-mir-430b-9	100033520	dre-mir-430b-9
ENSDARG00000114215	0	NA	NA	NA	NA	NA		NA		ENSDARG00000114215	0	NA	NA	NA	NA	NA		NA		ENSDARG00000114215	0	NA	NA	NA	NA	NA		NA		ENSDARG00000114215	0	NA	NA	NA	NA	NA		NA		ENSDARG00000114215	0	NA	NA	NA	NA	NA		NA
ENSDARG00000114217	0.146857	-1.15548	4.08047	-0.283172	0.777045	NA		108191510		ENSDARG00000114217	0.131253	-0.870697	4.08047	-0.213381	0.831029	NA		108191510		ENSDARG00000114217	0	NA	NA	NA	NA	NA		108191510		ENSDARG00000114217	0.538512	2.55801	3.98655	0.641659	0.521094	NA		108191510		ENSDARG00000114217	0.370484	-1.76823	4.53142	-0.390215	0.696378	NA		108191510
ENSDARG00000114221	0	NA	NA	NA	NA	NA		NA		ENSDARG00000114221	0	NA	NA	NA	NA	NA		NA		ENSDARG00000114221	0	NA	NA	NA	NA	NA		NA		ENSDARG00000114221	0	NA	NA	NA	NA	NA		NA		ENSDARG00000114221	0	NA	NA	NA	NA	NA		NA
ENSDARG00000114222	0	NA	NA	NA	NA	NA		NA		ENSDARG00000114222	0	NA	NA	NA	NA	NA		NA		ENSDARG00000114222	0	NA	NA	NA	NA	NA		NA		ENSDARG00000114222	0	NA	NA	NA	NA	NA		NA		ENSDARG00000114222	0	NA	NA	NA	NA	NA		NA
ENSDARG00000114223	0	NA	NA	NA	NA	NA	U6	NA		ENSDARG00000114223	0	NA	NA	NA	NA	NA	U6	NA		ENSDARG00000114223	0	NA	NA	NA	NA	NA	U6	NA		ENSDARG00000114223	0	NA	NA	NA	NA	NA	U6	NA		ENSDARG00000114223	0	NA	NA	NA	NA	NA	U6	NA
ENSDARG00000114226	506.516	0.167975	0.252716	0.664677	0.506257	0.999947		NA		ENSDARG00000114226	440.25	-0.0338312	0.106703	-0.31706	0.751198	0.921838		NA		ENSDARG00000114226	580.894	-0.0459022	0.440252	-0.104264	0.91696	0.984487		NA		ENSDARG00000114226	566.433	0.0814704	0.468856	0.173764	0.862051	0.958753		NA		ENSDARG00000114226	458.778	-0.325165	0.341582	-0.951938	0.341128	0.63167		NA
ENSDARG00000114227	219.24	0.068904	0.148836	0.462953	0.643398	0.999947		NA		ENSDARG00000114227	198.587	0.0176584	0.147635	0.119608	0.904793	0.973617		NA		ENSDARG00000114227	194.243	-0.0779474	0.201774	-0.386311	0.699266	0.933677		NA		ENSDARG00000114227	177.268	-0.357991	0.192522	-1.85949	0.0629581	0.256353		NA		ENSDARG00000114227	162.751	-0.114715	0.277746	-0.413021	0.679591	0.866361		NA
ENSDARG00000114228	0	NA	NA	NA	NA	NA	U6	NA		ENSDARG00000114228	0	NA	NA	NA	NA	NA	U6	NA		ENSDARG00000114228	0	NA	NA	NA	NA	NA	U6	NA		ENSDARG00000114228	0	NA	NA	NA	NA	NA	U6	NA		ENSDARG00000114228	0	NA	NA	NA	NA	NA	U6	NA
ENSDARG00000114229	0	NA	NA	NA	NA	NA		NA		ENSDARG00000114229	1.04583	3.55646	3.38377	1.05103	0.293243	NA		NA		ENSDARG00000114229	0.323998	-1.85895	4.04379	-0.459703	0.645729	NA		NA		ENSDARG00000114229	0	NA	NA	NA	NA	NA		NA		ENSDARG00000114229	0.740968	-2.76173	4.47014	-0.617818	0.536695	NA		NA
ENSDARG00000114236	14.7427	0.146207	0.591152	0.247325	0.804656	0.999947		NA		ENSDARG00000114236	13.8314	-0.174537	0.563839	-0.309551	0.756903	NA		NA		ENSDARG00000114236	11.4832	0.189468	0.652116	0.290543	0.771401	NA		NA		ENSDARG00000114236	10.4526	-0.586614	0.660993	-0.887474	0.374824	NA		NA		ENSDARG00000114236	13.9484	-1.1141	0.726425	-1.53367	0.125111	NA		NA
ENSDARG00000114237	260.504	0.138887	0.198104	0.701079	0.483254	0.999947	bcl2l16	100359374	bcl2l16	ENSDARG00000114237	196.902	-0.0942731	0.161373	-0.584193	0.559091	0.842864	bcl2l16	100359374	bcl2l16	ENSDARG00000114237	234.086	-0.0970266	0.194722	-0.498282	0.618285	0.908001	bcl2l16	100359374	bcl2l16	ENSDARG00000114237	241.678	0.128862	0.250062	0.515322	0.606328	0.846052	bcl2l16	100359374	bcl2l16	ENSDARG00000114237	208.819	-0.0427175	0.264932	-0.161239	0.871905	0.952667	bcl2l16	100359374	bcl2l16
ENSDARG00000114238	0	NA	NA	NA	NA	NA	5S_rRNA	NA		ENSDARG00000114238	0	NA	NA	NA	NA	NA	5S_rRNA	NA		ENSDARG00000114238	0	NA	NA	NA	NA	NA	5S_rRNA	NA		ENSDARG00000114238	0	NA	NA	NA	NA	NA	5S_rRNA	NA		ENSDARG00000114238	0	NA	NA	NA	NA	NA	5S_rRNA	NA
ENSDARG00000114243	0.250286	-1.15548	4.08047	-0.283172	0.777045	NA	5S_rRNA	NA		ENSDARG00000114243	0	NA	NA	NA	NA	NA	5S_rRNA	NA		ENSDARG00000114243	0	NA	NA	NA	NA	NA	5S_rRNA	NA		ENSDARG00000114243	0	NA	NA	NA	NA	NA	5S_rRNA	NA		ENSDARG00000114243	0	NA	NA	NA	NA	NA	5S_rRNA	NA
ENSDARG00000114244	0	NA	NA	NA	NA	NA	U6	NA		ENSDARG00000114244	0	NA	NA	NA	NA	NA	U6	NA		ENSDARG00000114244	0	NA	NA	NA	NA	NA	U6	NA		ENSDARG00000114244	0	NA	NA	NA	NA	NA	U6	NA		ENSDARG00000114244	0	NA	NA	NA	NA	NA	U6	NA
ENSDARG00000114245	496.577	-0.0747324	0.284767	-0.262433	0.792987	0.999947	plbd2	100009622	plbd2	ENSDARG00000114245	468.009	0.280352	0.129912	2.15801	0.0309271	0.249597	plbd2	100009622	plbd2	ENSDARG00000114245	577.871	-0.164587	0.482193	-0.34133	0.732855	0.943717	plbd2	100009622	plbd2	ENSDARG00000114245	533.886	0.00634556	0.657176	0.0096558	0.992296	0.998332	plbd2	100009622	plbd2	ENSDARG00000114245	515.942	0.0148955	0.373182	0.039915	0.968161	0.988961	plbd2	100009622	plbd2
ENSDARG00000114253	0	NA	NA	NA	NA	NA	Metazoa_SRP	NA		ENSDARG00000114253	0	NA	NA	NA	NA	NA	Metazoa_SRP	NA		ENSDARG00000114253	0	NA	NA	NA	NA	NA	Metazoa_SRP	NA		ENSDARG00000114253	0	NA	NA	NA	NA	NA	Metazoa_SRP	NA		ENSDARG00000114253	0	NA	NA	NA	NA	NA	Metazoa_SRP	NA
ENSDARG00000114254	0.645621	0.014761	2.946	0.00501052	0.996002	NA		NA		ENSDARG00000114254	0.677612	1.55879	3.25796	0.478456	0.632326	NA		NA		ENSDARG00000114254	0.895852	-0.269193	2.5987	-0.103588	0.917497	NA		NA		ENSDARG00000114254	0.132779	-1.00248	4.08047	-0.245676	0.805933	NA		NA		ENSDARG00000114254	0.382354	-1.80742	4.52814	-0.399152	0.689781	NA		NA
ENSDARG00000114255	0	NA	NA	NA	NA	NA	dre-mir-430b-3	100033503	dre-mir-430b-3	ENSDARG00000114255	0	NA	NA	NA	NA	NA	dre-mir-430b-3	100033503	dre-mir-430b-3	ENSDARG00000114255	0	NA	NA	NA	NA	NA	dre-mir-430b-3	100033503	dre-mir-430b-3	ENSDARG00000114255	0	NA	NA	NA	NA	NA	dre-mir-430b-3	100033503	dre-mir-430b-3	ENSDARG00000114255	0	NA	NA	NA	NA	NA	dre-mir-430b-3	100033503	dre-mir-430b-3
ENSDARG00000114258	49.3829	-0.0374306	0.355239	-0.105367	0.916084	0.999947	si:dkey-30c15.13	558731	si:dkey-30c15.13	ENSDARG00000114258	56.6045	0.308049	0.282012	1.09233	0.274689	NA	si:dkey-30c15.13	558731	si:dkey-30c15.13	ENSDARG00000114258	80.193	0.752544	0.314425	2.39339	0.0166933	0.153735	si:dkey-30c15.13	558731	si:dkey-30c15.13	ENSDARG00000114258	109.848	-0.0218572	0.37036	-0.0590161	0.952939	0.988673	si:dkey-30c15.13	558731	si:dkey-30c15.13	ENSDARG00000114258	97.4138	0.29248	0.355554	0.822603	0.410734	0.692768	si:dkey-30c15.13	558731	si:dkey-30c15.13
ENSDARG00000114259	0	NA	NA	NA	NA	NA	5S_rRNA	NA		ENSDARG00000114259	0	NA	NA	NA	NA	NA	5S_rRNA	NA		ENSDARG00000114259	0.201936	0.903616	4.08047	0.221449	0.824743	NA	5S_rRNA	NA		ENSDARG00000114259	0	NA	NA	NA	NA	NA	5S_rRNA	NA		ENSDARG00000114259	0	NA	NA	NA	NA	NA	5S_rRNA	NA
ENSDARG00000114260	0.589996	0.795225	3.0333	0.262165	0.793194	NA	5S_rRNA	NA		ENSDARG00000114260	1.4445	0.522958	1.73922	0.300685	0.763654	NA	5S_rRNA	NA		ENSDARG00000114260	0.59133	-0.0236696	3.00141	-0.00788616	0.993708	NA	5S_rRNA	NA		ENSDARG00000114260	1.29168	2.6152	2.41212	1.08419	0.278279	NA	5S_rRNA	NA		ENSDARG00000114260	0.652686	-0.411245	4.00096	-0.102787	0.918132	NA	5S_rRNA	NA
ENSDARG00000114262	0	NA	NA	NA	NA	NA		NA		ENSDARG00000114262	0	NA	NA	NA	NA	NA		NA		ENSDARG00000114262	0	NA	NA	NA	NA	NA		NA		ENSDARG00000114262	0	NA	NA	NA	NA	NA		NA		ENSDARG00000114262	0	NA	NA	NA	NA	NA		NA
ENSDARG00000114264	0	NA	NA	NA	NA	NA	U1	NA		ENSDARG00000114264	0	NA	NA	NA	NA	NA	U1	NA		ENSDARG00000114264	0	NA	NA	NA	NA	NA	U1	NA		ENSDARG00000114264	0	NA	NA	NA	NA	NA	U1	NA		ENSDARG00000114264	0	NA	NA	NA	NA	NA	U1	NA
ENSDARG00000114265	0	NA	NA	NA	NA	NA	U6	NA		ENSDARG00000114265	0	NA	NA	NA	NA	NA	U6	NA		ENSDARG00000114265	0	NA	NA	NA	NA	NA	U6	NA		ENSDARG00000114265	0	NA	NA	NA	NA	NA	U6	NA		ENSDARG00000114265	0	NA	NA	NA	NA	NA	U6	NA
ENSDARG00000114269	0.140098	0.768078	4.08047	0.188233	0.850694	NA		NA		ENSDARG00000114269	0.174304	1.05286	4.08047	0.258023	0.796389	NA		NA		ENSDARG00000114269	0	NA	NA	NA	NA	NA		NA		ENSDARG00000114269	0	NA	NA	NA	NA	NA		NA		ENSDARG00000114269	0	NA	NA	NA	NA	NA		NA
ENSDARG00000114275	0	NA	NA	NA	NA	NA	5S_rRNA	NA		ENSDARG00000114275	0	NA	NA	NA	NA	NA	5S_rRNA	NA		ENSDARG00000114275	0	NA	NA	NA	NA	NA	5S_rRNA	NA		ENSDARG00000114275	0	NA	NA	NA	NA	NA	5S_rRNA	NA		ENSDARG00000114275	0	NA	NA	NA	NA	NA	5S_rRNA	NA
ENSDARG00000114277	0	NA	NA	NA	NA	NA	U1	NA		ENSDARG00000114277	0	NA	NA	NA	NA	NA	U1	NA		ENSDARG00000114277	0.296839	-1.75246	4.05375	-0.432305	0.66552	NA	U1	NA		ENSDARG00000114277	0	NA	NA	NA	NA	NA	U1	NA		ENSDARG00000114277	0	NA	NA	NA	NA	NA	U1	NA
ENSDARG00000114278	0	NA	NA	NA	NA	NA		568680		ENSDARG00000114278	0	NA	NA	NA	NA	NA		568680		ENSDARG00000114278	0	NA	NA	NA	NA	NA		568680		ENSDARG00000114278	0.538512	2.55801	3.98655	0.641659	0.521094	NA		568680		ENSDARG00000114278	1.10576	3.91028	3.93932	0.992628	0.320891	NA		568680
ENSDARG00000114280	0	NA	NA	NA	NA	NA	5S_rRNA	NA		ENSDARG00000114280	0	NA	NA	NA	NA	NA	5S_rRNA	NA		ENSDARG00000114280	0	NA	NA	NA	NA	NA	5S_rRNA	NA		ENSDARG00000114280	0	NA	NA	NA	NA	NA	5S_rRNA	NA		ENSDARG00000114280	0	NA	NA	NA	NA	NA	5S_rRNA	NA
ENSDARG00000114281	0	NA	NA	NA	NA	NA		NA		ENSDARG00000114281	0	NA	NA	NA	NA	NA		NA		ENSDARG00000114281	0.29449	1.6774	4.05003	0.414169	0.678751	NA		NA		ENSDARG00000114281	0.132779	-1.00248	4.08047	-0.245676	0.805933	NA		NA		ENSDARG00000114281	0	NA	NA	NA	NA	NA		NA
ENSDARG00000114285	0	NA	NA	NA	NA	NA		108191520		ENSDARG00000114285	0	NA	NA	NA	NA	NA		108191520		ENSDARG00000114285	1.00993	2.2614	2.54811	0.88748	0.374821	NA		108191520		ENSDARG00000114285	0.585887	-1.08203	3.08145	-0.351144	0.72548	NA		108191520		ENSDARG00000114285	0.221151	1.55381	4.54278	0.34204	0.732321	NA		108191520
ENSDARG00000114289	10.3525	-0.518274	0.728098	-0.711818	0.476577	0.999947		NA		ENSDARG00000114289	6.33206	-1.06009	0.802409	-1.32114	0.186455	NA		NA		ENSDARG00000114289	9.7812	-0.657257	0.807706	-0.813733	0.415798	NA		NA		ENSDARG00000114289	5.43994	-0.741533	1.06362	-0.697176	0.485692	NA		NA		ENSDARG00000114289	3.01893	-0.731451	1.72555	-0.423893	0.671644	NA		NA
ENSDARG00000114290	0	NA	NA	NA	NA	NA	5S_rRNA	NA		ENSDARG00000114290	0	NA	NA	NA	NA	NA	5S_rRNA	NA		ENSDARG00000114290	0	NA	NA	NA	NA	NA	5S_rRNA	NA		ENSDARG00000114290	0	NA	NA	NA	NA	NA	5S_rRNA	NA		ENSDARG00000114290	0	NA	NA	NA	NA	NA	5S_rRNA	NA
ENSDARG00000114291	5.91307	5.9148	3.91386	1.51125	0.130726	NA		100007007		ENSDARG00000114291	0	NA	NA	NA	NA	NA		100007007		ENSDARG00000114291	3.41062	1.31775	2.19846	0.599397	0.548908	NA		100007007		ENSDARG00000114291	23.1557	-1.06362	2.56139	-0.415252	0.677958	NA		100007007		ENSDARG00000114291	7.71007	2.88573	4.21046	0.685373	0.493109	NA		100007007
ENSDARG00000114291	5.91307	5.9148	3.91386	1.51125	0.130726	NA		100007069		ENSDARG00000114291	0	NA	NA	NA	NA	NA		100007069		ENSDARG00000114291	3.41062	1.31775	2.19846	0.599397	0.548908	NA		100007069		ENSDARG00000114291	23.1557	-1.06362	2.56139	-0.415252	0.677958	NA		100007069		ENSDARG00000114291	7.71007	2.88573	4.21046	0.685373	0.493109	NA		100007069
ENSDARG00000114291	5.91307	5.9148	3.91386	1.51125	0.130726	NA		100535522		ENSDARG00000114291	0	NA	NA	NA	NA	NA		100535522		ENSDARG00000114291	3.41062	1.31775	2.19846	0.599397	0.548908	NA		100535522		ENSDARG00000114291	23.1557	-1.06362	2.56139	-0.415252	0.677958	NA		100535522		ENSDARG00000114291	7.71007	2.88573	4.21046	0.685373	0.493109	NA		100535522
ENSDARG00000114293	0	NA	NA	NA	NA	NA		NA		ENSDARG00000114293	0	NA	NA	NA	NA	NA		NA		ENSDARG00000114293	0	NA	NA	NA	NA	NA		NA		ENSDARG00000114293	0	NA	NA	NA	NA	NA		NA		ENSDARG00000114293	0	NA	NA	NA	NA	NA		NA
ENSDARG00000114294	2.25369	0.954435	1.68628	0.566001	0.571393	NA		NA		ENSDARG00000114294	1.11194	0.612077	2.09175	0.292614	0.769817	NA		NA		ENSDARG00000114294	2.92826	0.460377	1.34461	0.342385	0.732061	NA		NA		ENSDARG00000114294	3.29671	-0.33491	1.32337	-0.253075	0.80021	NA		NA		ENSDARG00000114294	2.21182	-0.0311113	2.3717	-0.0131177	0.989534	NA		NA
ENSDARG00000114306	17.4951	0.470221	0.652839	0.720271	0.471358	0.999947	slc47a2.2	560089	slc47a2.2	ENSDARG00000114306	16.0583	0.489697	0.544462	0.899414	0.368432	NA	slc47a2.2	560089	slc47a2.2	ENSDARG00000114306	30.8305	0.571692	0.518845	1.10186	0.270525	NA	slc47a2.2	560089	slc47a2.2	ENSDARG00000114306	30.1343	0.761114	0.637325	1.19423	0.232387	0.547483	slc47a2.2	560089	slc47a2.2	ENSDARG00000114306	19.9088	0.191675	0.714081	0.268421	0.788375	0.91856	slc47a2.2	560089	slc47a2.2
ENSDARG00000114307	0	NA	NA	NA	NA	NA		795083		ENSDARG00000114307	0	NA	NA	NA	NA	NA		795083		ENSDARG00000114307	1.78104	-4.31873	2.81723	-1.53297	0.125284	NA		795083		ENSDARG00000114307	2.41742	4.70378	2.65858	1.76928	0.0768465	NA		795083		ENSDARG00000114307	2.40815	-4.45915	3.38128	-1.31877	0.187245	NA		795083
ENSDARG00000114308	0	NA	NA	NA	NA	NA	5S_rRNA	NA		ENSDARG00000114308	0	NA	NA	NA	NA	NA	5S_rRNA	NA		ENSDARG00000114308	0	NA	NA	NA	NA	NA	5S_rRNA	NA		ENSDARG00000114308	0	NA	NA	NA	NA	NA	5S_rRNA	NA		ENSDARG00000114308	0	NA	NA	NA	NA	NA	5S_rRNA	NA
ENSDARG00000114309	81.2668	0.284624	0.268406	1.06042	0.288952	0.999947		NA		ENSDARG00000114309	80.5119	-0.0276679	0.275122	-0.100566	0.919895	NA		NA		ENSDARG00000114309	86.7555	0.280003	0.273964	1.02205	0.306759	0.732817		NA		ENSDARG00000114309	97.1006	0.580756	0.259495	2.23803	0.0252192	0.138593		NA		ENSDARG00000114309	90.6105	0.244072	0.285805	0.85398	0.393116	0.677321		NA
ENSDARG00000114310	0	NA	NA	NA	NA	NA	5S_rRNA	NA		ENSDARG00000114310	0	NA	NA	NA	NA	NA	5S_rRNA	NA		ENSDARG00000114310	0	NA	NA	NA	NA	NA	5S_rRNA	NA		ENSDARG00000114310	0	NA	NA	NA	NA	NA	5S_rRNA	NA		ENSDARG00000114310	0	NA	NA	NA	NA	NA	5S_rRNA	NA
ENSDARG00000114311	0	NA	NA	NA	NA	NA	dre-mir-430b-9	100033520		ENSDARG00000114311	0	NA	NA	NA	NA	NA	dre-mir-430b-9	100033520		ENSDARG00000114311	0	NA	NA	NA	NA	NA	dre-mir-430b-9	100033520		ENSDARG00000114311	0	NA	NA	NA	NA	NA	dre-mir-430b-9	100033520		ENSDARG00000114311	0	NA	NA	NA	NA	NA	dre-mir-430b-9	100033520
ENSDARG00000114312	0	NA	NA	NA	NA	NA	5S_rRNA	NA		ENSDARG00000114312	0	NA	NA	NA	NA	NA	5S_rRNA	NA		ENSDARG00000114312	0	NA	NA	NA	NA	NA	5S_rRNA	NA		ENSDARG00000114312	0	NA	NA	NA	NA	NA	5S_rRNA	NA		ENSDARG00000114312	0	NA	NA	NA	NA	NA	5S_rRNA	NA
ENSDARG00000114314	0	NA	NA	NA	NA	NA		NA		ENSDARG00000114314	0	NA	NA	NA	NA	NA		NA		ENSDARG00000114314	0.203268	-1.01994	4.08047	-0.249956	0.802622	NA		NA		ENSDARG00000114314	0.161462	-1.00248	4.08047	-0.245676	0.805933	NA		NA		ENSDARG00000114314	0	NA	NA	NA	NA	NA		NA
ENSDARG00000114316	47.5517	1.33488	3.73005	0.357872	0.720439	0.999947		NA		ENSDARG00000114316	47.7374	-1.50553	3.73009	-0.403618	0.686493	NA		NA		ENSDARG00000114316	27.1835	-0.298482	3.73193	-0.0799804	NA	NA		NA		ENSDARG00000114316	52.2748	2.9104	2.21705	1.31274	0.189272	0.491014		NA		ENSDARG00000114316	67.8557	-2.42307	1.93597	-1.2516	0.210714	0.490929		NA
ENSDARG00000114317	1.14106	0.636532	2.97957	0.213632	0.830834	NA		NA		ENSDARG00000114317	4.11365	5.53385	1.52816	3.62124	0.000293196	NA		NA		ENSDARG00000114317	6.47692	-0.618087	1.31041	-0.471675	0.637159	NA		NA		ENSDARG00000114317	11.1	1.28203	3.39068	0.378102	0.705355	NA		NA		ENSDARG00000114317	1.97112	-4.16646	3.54635	-1.17486	0.240052	NA		NA
ENSDARG00000114320	0	NA	NA	NA	NA	NA	5S_rRNA	NA		ENSDARG00000114320	0.131253	-0.870697	4.08047	-0.213381	0.831029	NA	5S_rRNA	NA		ENSDARG00000114320	0	NA	NA	NA	NA	NA	5S_rRNA	NA		ENSDARG00000114320	0	NA	NA	NA	NA	NA	5S_rRNA	NA		ENSDARG00000114320	0	NA	NA	NA	NA	NA	5S_rRNA	NA
ENSDARG00000114329	555.41	0.159938	0.118212	1.35297	0.176064	0.999947	HOOK3	NA		ENSDARG00000114329	520.866	0.0338252	0.130444	0.259309	0.795397	0.935864	HOOK3	NA		ENSDARG00000114329	609.209	0.117756	0.120005	0.98126	0.326464	0.752003	HOOK3	NA		ENSDARG00000114329	474.448	0.0733905	0.150792	0.486699	0.626471	0.8571	HOOK3	NA		ENSDARG00000114329	524.096	0.295412	0.183864	1.60669	0.108123	0.332624	HOOK3	NA
ENSDARG00000114332	7.66737	-0.171489	0.798158	-0.214856	0.829879	NA		NA		ENSDARG00000114332	8.23628	-0.376735	0.707227	-0.532693	0.594246	NA		NA		ENSDARG00000114332	10.6452	0.0537993	0.775777	0.0693489	0.944712	NA		NA		ENSDARG00000114332	9.25384	0.494261	0.953026	0.518623	0.604024	NA		NA		ENSDARG00000114332	11.9476	0.918146	0.878438	1.0452	0.295929	NA		NA
ENSDARG00000114334	1.41343	0.32327	1.71905	0.188052	0.850836	NA	zgc:173552	794406		ENSDARG00000114334	3.76282	-2.17587	1.23295	-1.76477	0.0776019	NA	zgc:173552	794406		ENSDARG00000114334	5.58963	-3.12088	1.46905	-2.12441	0.0336357	NA	zgc:173552	794406		ENSDARG00000114334	8.73803	-0.0465965	0.758085	-0.0614661	0.950988	NA	zgc:173552	794406		ENSDARG00000114334	10.2555	0.715577	0.865357	0.826915	0.408285	NA	zgc:173552	794406
ENSDARG00000114334	1.41343	0.32327	1.71905	0.188052	0.850836	NA	zgc:173552	108190746		ENSDARG00000114334	3.76282	-2.17587	1.23295	-1.76477	0.0776019	NA	zgc:173552	108190746		ENSDARG00000114334	5.58963	-3.12088	1.46905	-2.12441	0.0336357	NA	zgc:173552	108190746		ENSDARG00000114334	8.73803	-0.0465965	0.758085	-0.0614661	0.950988	NA	zgc:173552	108190746		ENSDARG00000114334	10.2555	0.715577	0.865357	0.826915	0.408285	NA	zgc:173552	108190746
ENSDARG00000114335	0.399225	1.98318	4.0134	0.49414	0.621207	NA		568056		ENSDARG00000114335	1.86533	4.39368	2.90007	1.51502	0.129767	NA		568056		ENSDARG00000114335	0.79149	3.10017	3.59264	0.862921	0.388181	NA		568056		ENSDARG00000114335	2.01974	4.42607	2.7931	1.58464	0.113047	NA		568056		ENSDARG00000114335	0	NA	NA	NA	NA	NA		568056
ENSDARG00000114337	0	NA	NA	NA	NA	NA	5S_rRNA	NA		ENSDARG00000114337	0.131253	-0.870697	4.08047	-0.213381	0.831029	NA	5S_rRNA	NA		ENSDARG00000114337	0	NA	NA	NA	NA	NA	5S_rRNA	NA		ENSDARG00000114337	0	NA	NA	NA	NA	NA	5S_rRNA	NA		ENSDARG00000114337	0.215767	-0.961481	4.56209	-0.210754	0.833079	NA	5S_rRNA	NA
ENSDARG00000114338	72.9797	0.155875	0.244309	0.638023	0.523459	0.999947	tpbgl	100537897	tpbgl	ENSDARG00000114338	68.4673	0.235131	0.249207	0.943516	0.345417	NA	tpbgl	100537897	tpbgl	ENSDARG00000114338	79.0676	-0.087513	0.27031	-0.32375	0.746127	0.948082	tpbgl	100537897	tpbgl	ENSDARG00000114338	62.5376	-0.211531	0.296587	-0.713216	0.475712	0.765007	tpbgl	100537897	tpbgl	ENSDARG00000114338	63.6311	-0.0365552	0.380967	-0.0959535	0.923557	0.971526	tpbgl	100537897	tpbgl
ENSDARG00000114339	0	NA	NA	NA	NA	NA	5S_rRNA	NA		ENSDARG00000114339	0.170326	1.05286	4.08047	0.258023	0.796389	NA	5S_rRNA	NA		ENSDARG00000114339	0	NA	NA	NA	NA	NA	5S_rRNA	NA		ENSDARG00000114339	0	NA	NA	NA	NA	NA	5S_rRNA	NA		ENSDARG00000114339	0.394224	-1.84583	4.52501	-0.407917	0.683335	NA	5S_rRNA	NA
ENSDARG00000114344	0	NA	NA	NA	NA	NA	5S_rRNA	NA		ENSDARG00000114344	0	NA	NA	NA	NA	NA	5S_rRNA	NA		ENSDARG00000114344	0	NA	NA	NA	NA	NA	5S_rRNA	NA		ENSDARG00000114344	0	NA	NA	NA	NA	NA	5S_rRNA	NA		ENSDARG00000114344	0	NA	NA	NA	NA	NA	5S_rRNA	NA
ENSDARG00000114345	14.5395	0.709782	0.618904	1.14684	0.251449	0.999947		562103		ENSDARG00000114345	12.5799	-0.453641	0.557547	-0.813638	0.415852	NA		562103		ENSDARG00000114345	15.6962	0.296728	0.524213	0.566044	0.571364	NA		562103		ENSDARG00000114345	20.5792	0.20481	0.521772	0.392528	0.694668	NA		562103		ENSDARG00000114345	18.8803	0.818063	0.598594	1.36664	0.171738	0.437025		562103
ENSDARG00000114347	0	NA	NA	NA	NA	NA	dre-mir-430a-3	100033478	dre-mir-430a-3	ENSDARG00000114347	0	NA	NA	NA	NA	NA	dre-mir-430a-3	100033478	dre-mir-430a-3	ENSDARG00000114347	0	NA	NA	NA	NA	NA	dre-mir-430a-3	100033478	dre-mir-430a-3	ENSDARG00000114347	0	NA	NA	NA	NA	NA	dre-mir-430a-3	100033478	dre-mir-430a-3	ENSDARG00000114347	0	NA	NA	NA	NA	NA	dre-mir-430a-3	100033478	dre-mir-430a-3
ENSDARG00000114347	0	NA	NA	NA	NA	NA	dre-mir-430a-3	100033484	dre-mir-430a-3	ENSDARG00000114347	0	NA	NA	NA	NA	NA	dre-mir-430a-3	100033484	dre-mir-430a-3	ENSDARG00000114347	0	NA	NA	NA	NA	NA	dre-mir-430a-3	100033484	dre-mir-430a-3	ENSDARG00000114347	0	NA	NA	NA	NA	NA	dre-mir-430a-3	100033484	dre-mir-430a-3	ENSDARG00000114347	0	NA	NA	NA	NA	NA	dre-mir-430a-3	100033484	dre-mir-430a-3
ENSDARG00000114349	41.3083	-0.606078	0.482333	-1.25655	0.208915	0.999947	zgc:174224	100126810		ENSDARG00000114349	49.347	-0.283669	0.339549	-0.835428	0.403477	NA	zgc:174224	100126810		ENSDARG00000114349	43.0301	-0.598537	0.499579	-1.19808	0.230885	NA	zgc:174224	100126810		ENSDARG00000114349	33.8932	0.794796	0.453042	1.75436	0.0793696	0.295074	zgc:174224	100126810		ENSDARG00000114349	46.2514	-0.837708	0.514057	-1.6296	0.103186	0.322881	zgc:174224	100126810
ENSDARG00000114350	1.478	1.06937	2.29565	0.465824	0.641342	NA		NA		ENSDARG00000114350	0.393758	-2.08787	4.01285	-0.520296	0.602857	NA		NA		ENSDARG00000114350	0	NA	NA	NA	NA	NA		NA		ENSDARG00000114350	0	NA	NA	NA	NA	NA		NA		ENSDARG00000114350	0	NA	NA	NA	NA	NA		NA
ENSDARG00000114351	0.998062	3.32677	3.73533	0.890622	0.373132	NA		NA		ENSDARG00000114351	1.70521	4.26405	2.41537	1.76538	0.0774994	NA		NA		ENSDARG00000114351	3.33851	5.15014	2.00555	2.56795	0.0102303	NA		NA		ENSDARG00000114351	3.22037	1.53291	2.24233	0.683622	0.494214	NA		NA		ENSDARG00000114351	1.11145	-3.34521	4.12946	-0.810084	0.417892	NA		NA
ENSDARG00000114352	0.705136	0.233606	3.4293	0.0681204	0.94569	NA	Metazoa_SRP	NA		ENSDARG00000114352	0.510977	2.52558	3.99506	0.632175	0.527273	NA	Metazoa_SRP	NA		ENSDARG00000114352	1.6655	0.3216	2.51441	0.127903	0.898226	NA	Metazoa_SRP	NA		ENSDARG00000114352	0.201974	0.921078	4.08047	0.225728	0.821413	NA	Metazoa_SRP	NA		ENSDARG00000114352	0	NA	NA	NA	NA	NA	Metazoa_SRP	NA
ENSDARG00000114354	0	NA	NA	NA	NA	NA		NA		ENSDARG00000114354	0	NA	NA	NA	NA	NA		NA		ENSDARG00000114354	0	NA	NA	NA	NA	NA		NA		ENSDARG00000114354	0	NA	NA	NA	NA	NA		NA		ENSDARG00000114354	0	NA	NA	NA	NA	NA		NA
ENSDARG00000114355	330.92	-3.21039	2.73074	-1.17565	0.239736	0.999947	5_8S_rRNA	NA		ENSDARG00000114355	395.654	0.984114	3.33705	0.294905	NA	NA	5_8S_rRNA	NA		ENSDARG00000114355	278.949	-0.379506	1.98271	-0.191408	0.848206	0.971908	5_8S_rRNA	NA		ENSDARG00000114355	222.104	-1.01942	2.97571	-0.34258	0.731914	0.908341	5_8S_rRNA	NA		ENSDARG00000114355	71.6529	23.1996	4.32866	5.35954	8.34328e-08	3.55841e-06	5_8S_rRNA	NA
ENSDARG00000114356	0	NA	NA	NA	NA	NA		108191511		ENSDARG00000114356	0.357501	0.0910844	3.9769	0.0229033	0.981727	NA		108191511		ENSDARG00000114356	0	NA	NA	NA	NA	NA		108191511		ENSDARG00000114356	0.403949	2.08539	4.01697	0.519146	0.603659	NA		108191511		ENSDARG00000114356	0.370484	-1.76823	4.53142	-0.390215	0.696378	NA		108191511
ENSDARG00000114359	0	NA	NA	NA	NA	NA	5S_rRNA	NA		ENSDARG00000114359	0	NA	NA	NA	NA	NA	5S_rRNA	NA		ENSDARG00000114359	0	NA	NA	NA	NA	NA	5S_rRNA	NA		ENSDARG00000114359	0	NA	NA	NA	NA	NA	5S_rRNA	NA		ENSDARG00000114359	0	NA	NA	NA	NA	NA	5S_rRNA	NA
ENSDARG00000114360	0	NA	NA	NA	NA	NA	5S_rRNA	NA		ENSDARG00000114360	0	NA	NA	NA	NA	NA	5S_rRNA	NA		ENSDARG00000114360	0	NA	NA	NA	NA	NA	5S_rRNA	NA		ENSDARG00000114360	0.161161	0.921078	4.08047	0.225728	0.821413	NA	5S_rRNA	NA		ENSDARG00000114360	0	NA	NA	NA	NA	NA	5S_rRNA	NA
ENSDARG00000114361	0	NA	NA	NA	NA	NA	U3	NA		ENSDARG00000114361	0	NA	NA	NA	NA	NA	U3	NA		ENSDARG00000114361	0	NA	NA	NA	NA	NA	U3	NA		ENSDARG00000114361	0	NA	NA	NA	NA	NA	U3	NA		ENSDARG00000114361	0	NA	NA	NA	NA	NA	U3	NA
ENSDARG00000114362	0	NA	NA	NA	NA	NA	U6	NA		ENSDARG00000114362	0	NA	NA	NA	NA	NA	U6	NA		ENSDARG00000114362	0	NA	NA	NA	NA	NA	U6	NA		ENSDARG00000114362	0	NA	NA	NA	NA	NA	U6	NA		ENSDARG00000114362	0	NA	NA	NA	NA	NA	U6	NA
ENSDARG00000114363	0	NA	NA	NA	NA	NA		100007007		ENSDARG00000114363	0	NA	NA	NA	NA	NA		100007007		ENSDARG00000114363	8.6165	6.52377	3.91187	1.66769	0.0953782	NA		100007007		ENSDARG00000114363	0	NA	NA	NA	NA	NA		100007007		ENSDARG00000114363	0	NA	NA	NA	NA	NA		100007007
ENSDARG00000114363	0	NA	NA	NA	NA	NA		100007069		ENSDARG00000114363	0	NA	NA	NA	NA	NA		100007069		ENSDARG00000114363	8.6165	6.52377	3.91187	1.66769	0.0953782	NA		100007069		ENSDARG00000114363	0	NA	NA	NA	NA	NA		100007069		ENSDARG00000114363	0	NA	NA	NA	NA	NA		100007069
ENSDARG00000114363	0	NA	NA	NA	NA	NA		100329917		ENSDARG00000114363	0	NA	NA	NA	NA	NA		100329917		ENSDARG00000114363	8.6165	6.52377	3.91187	1.66769	0.0953782	NA		100329917		ENSDARG00000114363	0	NA	NA	NA	NA	NA		100329917		ENSDARG00000114363	0	NA	NA	NA	NA	NA		100329917
ENSDARG00000114363	0	NA	NA	NA	NA	NA		100535522		ENSDARG00000114363	0	NA	NA	NA	NA	NA		100535522		ENSDARG00000114363	8.6165	6.52377	3.91187	1.66769	0.0953782	NA		100535522		ENSDARG00000114363	0	NA	NA	NA	NA	NA		100535522		ENSDARG00000114363	0	NA	NA	NA	NA	NA		100535522
ENSDARG00000114364	6.34197	-0.518372	1.49427	-0.346907	0.728661	NA		NA		ENSDARG00000114364	1.35661	3.93435	3.14196	1.2522	0.210497	NA		NA		ENSDARG00000114364	4.17668	-0.712184	1.46134	-0.487349	0.626011	NA		NA		ENSDARG00000114364	5.93025	0.422069	1.47961	0.285257	0.775447	NA		NA		ENSDARG00000114364	8.53157	0.492474	1.17622	0.41869	0.675443	NA		NA
ENSDARG00000114370	4.44233	-0.547963	0.999301	-0.548346	0.583454	NA		100334933		ENSDARG00000114370	2.62933	-0.627536	1.31755	-0.476291	0.633867	NA		100334933		ENSDARG00000114370	4.09075	-0.524633	1.35354	-0.387601	0.698311	NA		100334933		ENSDARG00000114370	2.59957	-1.94406	1.51089	-1.2867	0.198199	NA		100334933		ENSDARG00000114370	1.25619	-0.330787	2.33319	-0.141774	0.887258	NA		100334933
ENSDARG00000114371	0	NA	NA	NA	NA	NA	U6	NA		ENSDARG00000114371	0	NA	NA	NA	NA	NA	U6	NA		ENSDARG00000114371	0	NA	NA	NA	NA	NA	U6	NA		ENSDARG00000114371	0	NA	NA	NA	NA	NA	U6	NA		ENSDARG00000114371	0	NA	NA	NA	NA	NA	U6	NA
ENSDARG00000114373	0	NA	NA	NA	NA	NA	5S_rRNA	NA		ENSDARG00000114373	0	NA	NA	NA	NA	NA	5S_rRNA	NA		ENSDARG00000114373	0	NA	NA	NA	NA	NA	5S_rRNA	NA		ENSDARG00000114373	0	NA	NA	NA	NA	NA	5S_rRNA	NA		ENSDARG00000114373	0	NA	NA	NA	NA	NA	5S_rRNA	NA
ENSDARG00000114375	0	NA	NA	NA	NA	NA	U6	NA		ENSDARG00000114375	0	NA	NA	NA	NA	NA	U6	NA		ENSDARG00000114375	0	NA	NA	NA	NA	NA	U6	NA		ENSDARG00000114375	0	NA	NA	NA	NA	NA	U6	NA		ENSDARG00000114375	0	NA	NA	NA	NA	NA	U6	NA
ENSDARG00000114377	0	NA	NA	NA	NA	NA		NA		ENSDARG00000114377	0	NA	NA	NA	NA	NA		NA		ENSDARG00000114377	0	NA	NA	NA	NA	NA		NA		ENSDARG00000114377	0	NA	NA	NA	NA	NA		NA		ENSDARG00000114377	0	NA	NA	NA	NA	NA		NA
ENSDARG00000114379	0	NA	NA	NA	NA	NA		NA		ENSDARG00000114379	0	NA	NA	NA	NA	NA		NA		ENSDARG00000114379	0	NA	NA	NA	NA	NA		NA		ENSDARG00000114379	0	NA	NA	NA	NA	NA		NA		ENSDARG00000114379	0	NA	NA	NA	NA	NA		NA
ENSDARG00000114381	0	NA	NA	NA	NA	NA		NA		ENSDARG00000114381	0	NA	NA	NA	NA	NA		NA		ENSDARG00000114381	0.131915	0.903616	4.08047	0.221449	0.824743	NA		NA		ENSDARG00000114381	0	NA	NA	NA	NA	NA		NA		ENSDARG00000114381	0	NA	NA	NA	NA	NA		NA
ENSDARG00000114385	0	NA	NA	NA	NA	NA		569153		ENSDARG00000114385	0	NA	NA	NA	NA	NA		569153		ENSDARG00000114385	0.323998	-1.85895	4.04379	-0.459703	0.645729	NA		569153		ENSDARG00000114385	1.61161	4.11912	2.94356	1.39936	0.161704	NA		569153		ENSDARG00000114385	0.394878	0.438223	4.55373	0.0962339	0.923335	NA		569153
ENSDARG00000114386	6.50238	0.280263	0.809067	0.346403	0.72904	NA		NA		ENSDARG00000114386	8.5145	0.228369	0.775472	0.29449	0.768384	NA		NA		ENSDARG00000114386	5.90738	0.0267376	0.867909	0.030807	0.975423	NA		NA		ENSDARG00000114386	6.64365	-0.974425	0.852738	-1.1427	0.253163	NA		NA		ENSDARG00000114386	7.35887	-0.304238	0.920754	-0.330423	0.74108	NA		NA
ENSDARG00000114387	25.8261	0.260275	0.420677	0.618705	0.536111	0.999947		NA		ENSDARG00000114387	35.3213	-0.0904759	0.558571	-0.161978	0.871324	NA		NA		ENSDARG00000114387	36.5384	0.990218	0.492121	2.01214	0.044205	NA		NA		ENSDARG00000114387	98.4063	1.01913	0.376222	2.70886	0.00675142	0.0545403		NA		ENSDARG00000114387	129.005	2.65111	0.987911	2.68355	0.00728445	0.0528092		NA
ENSDARG00000114388	0	NA	NA	NA	NA	NA		100007007		ENSDARG00000114388	0	NA	NA	NA	NA	NA		100007007		ENSDARG00000114388	0	NA	NA	NA	NA	NA		100007007		ENSDARG00000114388	0	NA	NA	NA	NA	NA		100007007		ENSDARG00000114388	0	NA	NA	NA	NA	NA		100007007
ENSDARG00000114388	0	NA	NA	NA	NA	NA		100007069		ENSDARG00000114388	0	NA	NA	NA	NA	NA		100007069		ENSDARG00000114388	0	NA	NA	NA	NA	NA		100007069		ENSDARG00000114388	0	NA	NA	NA	NA	NA		100007069		ENSDARG00000114388	0	NA	NA	NA	NA	NA		100007069
ENSDARG00000114388	0	NA	NA	NA	NA	NA		100535522		ENSDARG00000114388	0	NA	NA	NA	NA	NA		100535522		ENSDARG00000114388	0	NA	NA	NA	NA	NA		100535522		ENSDARG00000114388	0	NA	NA	NA	NA	NA		100535522		ENSDARG00000114388	0	NA	NA	NA	NA	NA		100535522
ENSDARG00000114388	0	NA	NA	NA	NA	NA		101882874		ENSDARG00000114388	0	NA	NA	NA	NA	NA		101882874		ENSDARG00000114388	0	NA	NA	NA	NA	NA		101882874		ENSDARG00000114388	0	NA	NA	NA	NA	NA		101882874		ENSDARG00000114388	0	NA	NA	NA	NA	NA		101882874
ENSDARG00000114391	0	NA	NA	NA	NA	NA	5S_rRNA	NA		ENSDARG00000114391	0	NA	NA	NA	NA	NA	5S_rRNA	NA		ENSDARG00000114391	0	NA	NA	NA	NA	NA	5S_rRNA	NA		ENSDARG00000114391	0	NA	NA	NA	NA	NA	5S_rRNA	NA		ENSDARG00000114391	0	NA	NA	NA	NA	NA	5S_rRNA	NA
ENSDARG00000114393	0	NA	NA	NA	NA	NA		NA		ENSDARG00000114393	0	NA	NA	NA	NA	NA		NA		ENSDARG00000114393	0	NA	NA	NA	NA	NA		NA		ENSDARG00000114393	0	NA	NA	NA	NA	NA		NA		ENSDARG00000114393	0	NA	NA	NA	NA	NA		NA
ENSDARG00000114395	2.14424	0.0468796	1.66449	0.0281645	0.977531	NA		NA		ENSDARG00000114395	1.81194	-0.161941	1.4606	-0.110873	0.911717	NA		NA		ENSDARG00000114395	1.66511	-1.58446	1.88759	-0.83941	0.401239	NA		NA		ENSDARG00000114395	1.59266	-0.712273	1.76482	-0.403594	0.686511	NA		NA		ENSDARG00000114395	3.04629	1.71174	1.61455	1.06019	0.289056	NA		NA
ENSDARG00000114396	23.0029	-0.0657144	0.473369	-0.138823	0.88959	0.999947		NA		ENSDARG00000114396	17.1713	-0.348438	0.480807	-0.724694	0.46864	NA		NA		ENSDARG00000114396	16.2224	0.170554	0.546623	0.312015	0.755029	NA		NA		ENSDARG00000114396	15.7964	0.040757	0.565105	0.0721229	0.942504	NA		NA		ENSDARG00000114396	14.9584	-0.158741	0.741075	-0.214203	0.830388	NA		NA
ENSDARG00000114403	0	NA	NA	NA	NA	NA		NA		ENSDARG00000114403	0	NA	NA	NA	NA	NA		NA		ENSDARG00000114403	0	NA	NA	NA	NA	NA		NA		ENSDARG00000114403	0	NA	NA	NA	NA	NA		NA		ENSDARG00000114403	0	NA	NA	NA	NA	NA		NA
ENSDARG00000114405	0.665919	-0.438287	2.92513	-0.149835	0.880895	NA	zgc:194989	570661	zgc:194989	ENSDARG00000114405	0.479861	1.00742	3.62622	0.277816	0.781154	NA	zgc:194989	570661	zgc:194989	ENSDARG00000114405	0.962948	0.77176	2.30879	0.334271	0.738175	NA	zgc:194989	570661	zgc:194989	ENSDARG00000114405	1.263	2.61563	2.42701	1.07772	0.281159	NA	zgc:194989	570661	zgc:194989	ENSDARG00000114405	1.17101	1.65926	2.61194	0.635259	0.52526	NA	zgc:194989	570661	zgc:194989
ENSDARG00000114407	17.0354	-21.7546	3.90963	-5.56437	NA	NA		393868		ENSDARG00000114407	28.7602	21.6687	3.90835	5.54421	NA	NA		393868		ENSDARG00000114407	9.26895	-4.77747	3.86889	-1.23484	0.216888	NA		393868		ENSDARG00000114407	30.4981	21.7067	3.90821	5.55412	NA	NA		393868		ENSDARG00000114407	17.4266	-7.30965	4.33936	-1.6845	0.0920851	0.301791		393868
ENSDARG00000114407	17.0354	-21.7546	3.90963	-5.56437	NA	NA		100007007		ENSDARG00000114407	28.7602	21.6687	3.90835	5.54421	NA	NA		100007007		ENSDARG00000114407	9.26895	-4.77747	3.86889	-1.23484	0.216888	NA		100007007		ENSDARG00000114407	30.4981	21.7067	3.90821	5.55412	NA	NA		100007007		ENSDARG00000114407	17.4266	-7.30965	4.33936	-1.6845	0.0920851	0.301791		100007007
ENSDARG00000114407	17.0354	-21.7546	3.90963	-5.56437	NA	NA		100007069		ENSDARG00000114407	28.7602	21.6687	3.90835	5.54421	NA	NA		100007069		ENSDARG00000114407	9.26895	-4.77747	3.86889	-1.23484	0.216888	NA		100007069		ENSDARG00000114407	30.4981	21.7067	3.90821	5.55412	NA	NA		100007069		ENSDARG00000114407	17.4266	-7.30965	4.33936	-1.6845	0.0920851	0.301791		100007069
ENSDARG00000114407	17.0354	-21.7546	3.90963	-5.56437	NA	NA		100535522		ENSDARG00000114407	28.7602	21.6687	3.90835	5.54421	NA	NA		100535522		ENSDARG00000114407	9.26895	-4.77747	3.86889	-1.23484	0.216888	NA		100535522		ENSDARG00000114407	30.4981	21.7067	3.90821	5.55412	NA	NA		100535522		ENSDARG00000114407	17.4266	-7.30965	4.33936	-1.6845	0.0920851	0.301791		100535522
ENSDARG00000114408	0	NA	NA	NA	NA	NA		NA		ENSDARG00000114408	0	NA	NA	NA	NA	NA		NA		ENSDARG00000114408	0	NA	NA	NA	NA	NA		NA		ENSDARG00000114408	0	NA	NA	NA	NA	NA		NA		ENSDARG00000114408	0	NA	NA	NA	NA	NA		NA
ENSDARG00000114409	2.74743	-0.0976116	1.22385	-0.0797576	0.93643	NA		560083		ENSDARG00000114409	2.44725	-0.0818674	1.41937	-0.0576786	0.954005	NA		560083		ENSDARG00000114409	3.6051	0.357589	1.16588	0.30671	0.759064	NA		560083		ENSDARG00000114409	1.21052	-0.715329	2.14866	-0.332919	0.739196	NA		560083		ENSDARG00000114409	2.98902	0.370754	1.37981	0.268699	0.788161	NA		560083
ENSDARG00000114418	0	NA	NA	NA	NA	NA		NA		ENSDARG00000114418	0.131253	-0.870697	4.08047	-0.213381	0.831029	NA		NA		ENSDARG00000114418	0	NA	NA	NA	NA	NA		NA		ENSDARG00000114418	0	NA	NA	NA	NA	NA		NA		ENSDARG00000114418	0	NA	NA	NA	NA	NA		NA
ENSDARG00000114421	0	NA	NA	NA	NA	NA	U6	NA		ENSDARG00000114421	0	NA	NA	NA	NA	NA	U6	NA		ENSDARG00000114421	0	NA	NA	NA	NA	NA	U6	NA		ENSDARG00000114421	0	NA	NA	NA	NA	NA	U6	NA		ENSDARG00000114421	0	NA	NA	NA	NA	NA	U6	NA
ENSDARG00000114422	0	NA	NA	NA	NA	NA		NA		ENSDARG00000114422	0	NA	NA	NA	NA	NA		NA		ENSDARG00000114422	0	NA	NA	NA	NA	NA		NA		ENSDARG00000114422	0	NA	NA	NA	NA	NA		NA		ENSDARG00000114422	0	NA	NA	NA	NA	NA		NA
ENSDARG00000114423	0	NA	NA	NA	NA	NA	5S_rRNA	NA		ENSDARG00000114423	0	NA	NA	NA	NA	NA	5S_rRNA	NA		ENSDARG00000114423	0	NA	NA	NA	NA	NA	5S_rRNA	NA		ENSDARG00000114423	0	NA	NA	NA	NA	NA	5S_rRNA	NA		ENSDARG00000114423	0	NA	NA	NA	NA	NA	5S_rRNA	NA
ENSDARG00000114424	29.102	-0.0687411	0.439999	-0.15623	0.875852	0.999947		NA		ENSDARG00000114424	23.4284	0.0655271	0.420226	0.155933	0.876086	NA		NA		ENSDARG00000114424	32.4846	-0.0458832	0.447537	-0.102524	0.918341	NA		NA		ENSDARG00000114424	32.0926	0.742308	0.450599	1.64738	0.0994798	0.338972		NA		ENSDARG00000114424	35.1964	-0.0582027	0.445761	-0.130569	0.896116	0.961783		NA
ENSDARG00000114425	394.525	-0.0951663	0.144064	-0.660585	0.508878	0.999947	med8	404615	med8	ENSDARG00000114425	361.932	0.0844172	0.125847	0.67079	0.502354	0.813787	med8	404615	med8	ENSDARG00000114425	379.203	0.0963289	0.148286	0.649614	0.515942	0.863527	med8	404615	med8	ENSDARG00000114425	351.974	0.274598	0.142944	1.92102	0.0547287	0.234029	med8	404615	med8	ENSDARG00000114425	362.639	0.180115	0.164169	1.09713	0.272583	0.56315	med8	404615	med8
ENSDARG00000114429	0.384673	-0.193695	4.08047	-0.0474687	0.96214	NA		NA		ENSDARG00000114429	0.362229	0.0910845	3.95872	0.0230086	0.981643	NA		NA		ENSDARG00000114429	0.335183	-0.0581563	4.08047	-0.0142523	0.988629	NA		NA		ENSDARG00000114429	0.29609	-0.0406952	4.08047	-0.00997315	0.992043	NA		NA		ENSDARG00000114429	0.364353	0.438223	4.55373	0.0962339	0.923335	NA		NA
ENSDARG00000114430	0	NA	NA	NA	NA	NA	5S_rRNA	NA		ENSDARG00000114430	0	NA	NA	NA	NA	NA	5S_rRNA	NA		ENSDARG00000114430	0	NA	NA	NA	NA	NA	5S_rRNA	NA		ENSDARG00000114430	0	NA	NA	NA	NA	NA	5S_rRNA	NA		ENSDARG00000114430	0	NA	NA	NA	NA	NA	5S_rRNA	NA
ENSDARG00000114433	0	NA	NA	NA	NA	NA		NA		ENSDARG00000114433	0.871522	3.29333	3.57522	0.921154	0.35697	NA		NA		ENSDARG00000114433	0.593679	-2.73762	3.97526	-0.688665	0.491034	NA		NA		ENSDARG00000114433	0.645848	-2.84478	3.92957	-0.723943	0.469101	NA		NA		ENSDARG00000114433	0.740968	-2.76173	4.47014	-0.617818	0.536695	NA		NA
ENSDARG00000114437	37.6223	-0.2357	0.459985	-0.512408	0.608366	0.999947		100536900		ENSDARG00000114437	33.007	-0.555932	0.349847	-1.58907	0.112044	NA		100536900		ENSDARG00000114437	33.8582	-0.344732	0.406181	-0.848716	0.39604	NA		100536900		ENSDARG00000114437	37.2083	-0.805369	0.367861	-2.18933	0.0285731	0.150838		100536900		ENSDARG00000114437	39.4158	-0.522934	0.457545	-1.14291	0.253075	0.542983		100536900
ENSDARG00000114441	0	NA	NA	NA	NA	NA	5S_rRNA	NA		ENSDARG00000114441	0	NA	NA	NA	NA	NA	5S_rRNA	NA		ENSDARG00000114441	0	NA	NA	NA	NA	NA	5S_rRNA	NA		ENSDARG00000114441	0	NA	NA	NA	NA	NA	5S_rRNA	NA		ENSDARG00000114441	0	NA	NA	NA	NA	NA	5S_rRNA	NA
ENSDARG00000114444	28.6674	-0.0602589	0.520716	-0.115723	0.907872	0.999947		NA		ENSDARG00000114444	20.6452	0.417534	0.440687	0.947463	0.343403	NA		NA		ENSDARG00000114444	29.1602	-0.230431	0.407729	-0.565157	0.571967	NA		NA		ENSDARG00000114444	25.2922	-0.821304	0.445447	-1.84377	0.0652161	NA		NA		ENSDARG00000114444	30.1329	-1.10004	0.484457	-2.27067	0.0231667	0.121923		NA
ENSDARG00000114445	0	NA	NA	NA	NA	NA	5S_rRNA	NA		ENSDARG00000114445	0	NA	NA	NA	NA	NA	5S_rRNA	NA		ENSDARG00000114445	0.14842	-1.01994	4.08047	-0.249956	0.802622	NA	5S_rRNA	NA		ENSDARG00000114445	0	NA	NA	NA	NA	NA	5S_rRNA	NA		ENSDARG00000114445	0	NA	NA	NA	NA	NA	5S_rRNA	NA
ENSDARG00000114451	69.6008	0.361835	0.258021	1.40234	0.160813	0.999947		NA		ENSDARG00000114451	87.238	-0.542025	0.440984	-1.22913	0.219024	NA		NA		ENSDARG00000114451	69.0098	0.125791	0.264834	0.47498	0.634801	0.913779		NA		ENSDARG00000114451	72.6995	0.805633	0.464597	1.73405	0.0829097	0.302668		NA		ENSDARG00000114451	1275.94	6.28545	0.525331	11.9647	5.4369e-33	5.27009e-30		NA
ENSDARG00000114453	0	NA	NA	NA	NA	NA		NA		ENSDARG00000114453	0	NA	NA	NA	NA	NA		NA		ENSDARG00000114453	0	NA	NA	NA	NA	NA		NA		ENSDARG00000114453	0.22245	-1.00248	4.08047	-0.245676	0.805933	NA		NA		ENSDARG00000114453	0	NA	NA	NA	NA	NA		NA
ENSDARG00000114454	12.1643	0.167661	0.707336	0.237031	0.812632	0.999947		101883994		ENSDARG00000114454	21.5761	-0.094635	0.545792	-0.17339	0.862345	NA		101883994		ENSDARG00000114454	30.0279	1.78544	0.484412	3.68578	0.000228	NA		101883994		ENSDARG00000114454	44.0773	1.91006	0.363741	5.25115	1.51156e-07	6.36227e-06		101883994		ENSDARG00000114454	64.6717	3.55505	0.594292	5.98199	2.20423e-09	1.32037e-07		101883994
ENSDARG00000114455	0	NA	NA	NA	NA	NA		NA		ENSDARG00000114455	0	NA	NA	NA	NA	NA		NA		ENSDARG00000114455	0	NA	NA	NA	NA	NA		NA		ENSDARG00000114455	0	NA	NA	NA	NA	NA		NA		ENSDARG00000114455	0	NA	NA	NA	NA	NA		NA
ENSDARG00000114460	0	NA	NA	NA	NA	NA		NA		ENSDARG00000114460	0	NA	NA	NA	NA	NA		NA		ENSDARG00000114460	0	NA	NA	NA	NA	NA		NA		ENSDARG00000114460	0	NA	NA	NA	NA	NA		NA		ENSDARG00000114460	0	NA	NA	NA	NA	NA		NA
ENSDARG00000114461	12.6828	-0.439434	0.761905	-0.576757	0.564103	0.999947		NA		ENSDARG00000114461	14.5189	0.238139	0.551504	0.431799	0.665888	NA		NA		ENSDARG00000114461	16.1804	0.0759621	0.723782	0.104952	0.916414	NA		NA		ENSDARG00000114461	10.8928	0.330427	0.817176	0.404352	0.685954	NA		NA		ENSDARG00000114461	15.4798	-0.43517	0.688826	-0.631756	0.527546	NA		NA
ENSDARG00000114464	0	NA	NA	NA	NA	NA	5S_rRNA	NA		ENSDARG00000114464	0	NA	NA	NA	NA	NA	5S_rRNA	NA		ENSDARG00000114464	0.131915	0.903616	4.08047	0.221449	0.824743	NA	5S_rRNA	NA		ENSDARG00000114464	0	NA	NA	NA	NA	NA	5S_rRNA	NA		ENSDARG00000114464	0	NA	NA	NA	NA	NA	5S_rRNA	NA
ENSDARG00000114465	0.458866	-2.44349	4.00935	-0.609448	0.542228	NA		101882566		ENSDARG00000114465	0.847306	-0.561915	3.06386	-0.183401	0.854483	NA		101882566		ENSDARG00000114465	0.723245	0.50863	2.77978	0.182975	0.854818	NA		101882566		ENSDARG00000114465	0.657377	0.179237	2.6561	0.0674815	0.946198	NA		101882566		ENSDARG00000114465	0	NA	NA	NA	NA	NA		101882566
ENSDARG00000114466	0.134388	0.768078	4.08047	0.188233	0.850694	NA	5S_rRNA	NA		ENSDARG00000114466	0	NA	NA	NA	NA	NA	5S_rRNA	NA		ENSDARG00000114466	0.131915	0.903616	4.08047	0.221449	0.824743	NA	5S_rRNA	NA		ENSDARG00000114466	0.295789	1.69438	4.05013	0.418351	0.67569	NA	5S_rRNA	NA		ENSDARG00000114466	0	NA	NA	NA	NA	NA	5S_rRNA	NA
ENSDARG00000114472	19.9183	0.103375	0.45575	0.226824	0.820561	0.999947	CTXN3	100331302		ENSDARG00000114472	19.8716	-0.0996631	0.445001	-0.223962	0.822787	NA	CTXN3	100331302		ENSDARG00000114472	25.3806	-0.0465486	0.490634	-0.0948744	0.924415	NA	CTXN3	100331302		ENSDARG00000114472	25.0371	-0.192981	0.44255	-0.436066	0.662789	NA	CTXN3	100331302		ENSDARG00000114472	28.0889	-0.109907	0.500612	-0.219545	0.826226	0.934753	CTXN3	100331302
ENSDARG00000114473	40.9916	0.23872	0.361845	0.65973	0.509427	0.999947		NA		ENSDARG00000114473	44.6981	-0.0268436	0.303779	-0.0883656	0.929586	NA		NA		ENSDARG00000114473	45.8754	0.087347	0.355471	0.245722	0.805898	0.96327		NA		ENSDARG00000114473	34.129	0.0591278	0.421213	0.140375	0.888364	0.967185		NA		ENSDARG00000114473	42.0358	0.53963	0.410795	1.31362	0.188974	0.460835		NA
ENSDARG00000114476	0.152955	-1.15548	4.08047	-0.283172	0.777045	NA	5S_rRNA	NA		ENSDARG00000114476	0	NA	NA	NA	NA	NA	5S_rRNA	NA		ENSDARG00000114476	0	NA	NA	NA	NA	NA	5S_rRNA	NA		ENSDARG00000114476	0	NA	NA	NA	NA	NA	5S_rRNA	NA		ENSDARG00000114476	0	NA	NA	NA	NA	NA	5S_rRNA	NA
ENSDARG00000114484	0	NA	NA	NA	NA	NA		NA		ENSDARG00000114484	0	NA	NA	NA	NA	NA		NA		ENSDARG00000114484	0	NA	NA	NA	NA	NA		NA		ENSDARG00000114484	0	NA	NA	NA	NA	NA		NA		ENSDARG00000114484	0	NA	NA	NA	NA	NA		NA
ENSDARG00000114485	0	NA	NA	NA	NA	NA	mir430c-5	100033463	mir430c-5	ENSDARG00000114485	0	NA	NA	NA	NA	NA	mir430c-5	100033463	mir430c-5	ENSDARG00000114485	0	NA	NA	NA	NA	NA	mir430c-5	100033463	mir430c-5	ENSDARG00000114485	0	NA	NA	NA	NA	NA	mir430c-5	100033463	mir430c-5	ENSDARG00000114485	0	NA	NA	NA	NA	NA	mir430c-5	100033463	mir430c-5
ENSDARG00000114485	0	NA	NA	NA	NA	NA	mir430c-5	100033464	mir430c-5	ENSDARG00000114485	0	NA	NA	NA	NA	NA	mir430c-5	100033464	mir430c-5	ENSDARG00000114485	0	NA	NA	NA	NA	NA	mir430c-5	100033464	mir430c-5	ENSDARG00000114485	0	NA	NA	NA	NA	NA	mir430c-5	100033464	mir430c-5	ENSDARG00000114485	0	NA	NA	NA	NA	NA	mir430c-5	100033464	mir430c-5
ENSDARG00000114485	0	NA	NA	NA	NA	NA	mir430c-5	100033796	mir430c-5	ENSDARG00000114485	0	NA	NA	NA	NA	NA	mir430c-5	100033796	mir430c-5	ENSDARG00000114485	0	NA	NA	NA	NA	NA	mir430c-5	100033796	mir430c-5	ENSDARG00000114485	0	NA	NA	NA	NA	NA	mir430c-5	100033796	mir430c-5	ENSDARG00000114485	0	NA	NA	NA	NA	NA	mir430c-5	100033796	mir430c-5
ENSDARG00000114491	0	NA	NA	NA	NA	NA	5S_rRNA	NA		ENSDARG00000114491	0	NA	NA	NA	NA	NA	5S_rRNA	NA		ENSDARG00000114491	0	NA	NA	NA	NA	NA	5S_rRNA	NA		ENSDARG00000114491	0	NA	NA	NA	NA	NA	5S_rRNA	NA		ENSDARG00000114491	0	NA	NA	NA	NA	NA	5S_rRNA	NA
ENSDARG00000114493	0	NA	NA	NA	NA	NA		568680		ENSDARG00000114493	0.393758	-2.08787	4.01285	-0.520296	0.602857	NA		568680		ENSDARG00000114493	0.528419	0.837064	3.57467	0.234166	0.814856	NA		568680		ENSDARG00000114493	0.322322	1.79977	4.04062	0.44542	0.656017	NA		568680		ENSDARG00000114493	1.3323	-3.60691	3.07722	-1.17213	0.241144	NA		568680
ENSDARG00000114493	0	NA	NA	NA	NA	NA		795526		ENSDARG00000114493	0.393758	-2.08787	4.01285	-0.520296	0.602857	NA		795526		ENSDARG00000114493	0.528419	0.837064	3.57467	0.234166	0.814856	NA		795526		ENSDARG00000114493	0.322322	1.79977	4.04062	0.44542	0.656017	NA		795526		ENSDARG00000114493	1.3323	-3.60691	3.07722	-1.17213	0.241144	NA		795526
ENSDARG00000114493	0	NA	NA	NA	NA	NA		795594		ENSDARG00000114493	0.393758	-2.08787	4.01285	-0.520296	0.602857	NA		795594		ENSDARG00000114493	0.528419	0.837064	3.57467	0.234166	0.814856	NA		795594		ENSDARG00000114493	0.322322	1.79977	4.04062	0.44542	0.656017	NA		795594		ENSDARG00000114493	1.3323	-3.60691	3.07722	-1.17213	0.241144	NA		795594
ENSDARG00000114494	17.8772	-1.96829	0.761768	-2.58384	0.00977074	0.627541	U1	NA		ENSDARG00000114494	8.59224	-1.10166	1.01503	-1.08534	0.27777	NA	U1	NA		ENSDARG00000114494	18.9963	-0.149502	0.956223	-0.156347	0.87576	NA	U1	NA		ENSDARG00000114494	10.3543	-0.398497	0.701446	-0.568108	0.569962	NA	U1	NA		ENSDARG00000114494	4.49329	0.706319	1.56498	0.451328	0.651753	NA	U1	NA
ENSDARG00000114495	129.764	0.0013088	0.212479	0.00615968	0.995085	0.999947	ATP8A1	NA		ENSDARG00000114495	122.874	0.0656522	0.190167	0.345235	0.729918	0.915765	ATP8A1	NA		ENSDARG00000114495	141.473	0.101997	0.218901	0.465951	0.64125	0.916754	ATP8A1	NA		ENSDARG00000114495	176.826	0.299923	0.191518	1.56603	0.117341	0.373056	ATP8A1	NA		ENSDARG00000114495	150.301	0.0591646	0.300743	0.196728	0.84404	0.9417	ATP8A1	NA
ENSDARG00000114499	0	NA	NA	NA	NA	NA	5S_rRNA	NA		ENSDARG00000114499	0	NA	NA	NA	NA	NA	5S_rRNA	NA		ENSDARG00000114499	0	NA	NA	NA	NA	NA	5S_rRNA	NA		ENSDARG00000114499	0	NA	NA	NA	NA	NA	5S_rRNA	NA		ENSDARG00000114499	0	NA	NA	NA	NA	NA	5S_rRNA	NA
ENSDARG00000114500	2.3978	-0.202371	1.8631	-0.108621	0.913503	NA		103909883		ENSDARG00000114500	1.19486	0.467409	2.03446	0.229746	0.818289	NA		103909883		ENSDARG00000114500	1.09556	0.513242	2.82833	0.181465	0.856003	NA		103909883		ENSDARG00000114500	1.60803	1.51554	2.16519	0.699956	0.483955	NA		103909883		ENSDARG00000114500	0.920079	-1.36352	3.62586	-0.376054	0.706876	NA		103909883
ENSDARG00000114502	53.1719	-0.365644	2.14877	-0.170164	0.864881	0.999947		NA		ENSDARG00000114502	50.5293	0.226845	2.59401	0.0874496	0.930314	NA		NA		ENSDARG00000114502	58.0598	0.523472	1.31045	0.399461	0.689553	0.929861		NA		ENSDARG00000114502	63.4623	-0.377122	2.69946	-0.139703	0.888895	0.967253		NA		ENSDARG00000114502	44.1082	-1.26273	1.99746	-0.632167	0.527278	0.779332		NA
ENSDARG00000114503	675.963	-0.0302524	0.151432	-0.199775	0.841656	0.999947		NA		ENSDARG00000114503	598.809	-0.110981	0.13203	-0.840573	0.400587	0.754723		NA		ENSDARG00000114503	718.504	-0.042616	0.204236	-0.20866	0.834713	0.969332		NA		ENSDARG00000114503	619.935	0.123689	0.181645	0.680938	0.495911	0.779092		NA		ENSDARG00000114503	645.065	0.130647	0.193385	0.675579	0.499308	0.759685		NA
ENSDARG00000114506	0	NA	NA	NA	NA	NA	U6	NA		ENSDARG00000114506	0	NA	NA	NA	NA	NA	U6	NA		ENSDARG00000114506	0	NA	NA	NA	NA	NA	U6	NA		ENSDARG00000114506	0	NA	NA	NA	NA	NA	U6	NA		ENSDARG00000114506	0	NA	NA	NA	NA	NA	U6	NA
ENSDARG00000114508	822.233	-0.0539976	0.103019	-0.524154	0.600171	0.999947	tmem101	572154	tmem101	ENSDARG00000114508	717.553	0.0835814	0.092321	0.905336	0.365288	0.730392	tmem101	572154	tmem101	ENSDARG00000114508	803.298	0.0217673	0.119047	0.182847	0.854918	0.973081	tmem101	572154	tmem101	ENSDARG00000114508	685.608	-0.0262687	0.116788	-0.224927	0.822036	0.944135	tmem101	572154	tmem101	ENSDARG00000114508	672.051	0.091005	0.132866	0.684939	0.493382	0.756064	tmem101	572154	tmem101
ENSDARG00000114509	0	NA	NA	NA	NA	NA		NA		ENSDARG00000114509	0	NA	NA	NA	NA	NA		NA		ENSDARG00000114509	0	NA	NA	NA	NA	NA		NA		ENSDARG00000114509	0	NA	NA	NA	NA	NA		NA		ENSDARG00000114509	0	NA	NA	NA	NA	NA		NA
ENSDARG00000114516	6377.97	0.0311832	0.113381	0.275031	0.783293	0.999947		NA		ENSDARG00000114516	5077.83	0.0633546	0.11772	0.538182	0.590451	0.856351		NA		ENSDARG00000114516	5070.87	0.0900799	0.100252	0.898533	0.368901	0.786076		NA		ENSDARG00000114516	3074.82	0.00896433	0.130245	0.0688264	0.945128	0.985732		NA		ENSDARG00000114516	3116.17	0.324303	0.112925	2.87185	0.00408078	0.0339401		NA
ENSDARG00000114517	0	NA	NA	NA	NA	NA	U6	NA		ENSDARG00000114517	0	NA	NA	NA	NA	NA	U6	NA		ENSDARG00000114517	0	NA	NA	NA	NA	NA	U6	NA		ENSDARG00000114517	0	NA	NA	NA	NA	NA	U6	NA		ENSDARG00000114517	0	NA	NA	NA	NA	NA	U6	NA
ENSDARG00000114519	0	NA	NA	NA	NA	NA		NA		ENSDARG00000114519	0	NA	NA	NA	NA	NA		NA		ENSDARG00000114519	0	NA	NA	NA	NA	NA		NA		ENSDARG00000114519	0	NA	NA	NA	NA	NA		NA		ENSDARG00000114519	0	NA	NA	NA	NA	NA		NA
ENSDARG00000114520	0	NA	NA	NA	NA	NA		NA		ENSDARG00000114520	0	NA	NA	NA	NA	NA		NA		ENSDARG00000114520	0	NA	NA	NA	NA	NA		NA		ENSDARG00000114520	0	NA	NA	NA	NA	NA		NA		ENSDARG00000114520	0.716444	3.29878	4.39424	0.750706	0.45283	NA		NA
ENSDARG00000114521	1.07116	3.44797	2.87258	1.20031	0.230021	NA		NA		ENSDARG00000114521	3.40633	1.95226	1.40276	1.39172	0.164007	NA		NA		ENSDARG00000114521	8.42528	1.00555	0.765838	1.31301	0.189179	NA		NA		ENSDARG00000114521	7.93572	-0.484313	1.13726	-0.425862	0.670209	NA		NA		ENSDARG00000114521	5.33012	-5.5983	2.30654	-2.42715	0.0152181	NA		NA
ENSDARG00000114522	0	NA	NA	NA	NA	NA	5S_rRNA	NA		ENSDARG00000114522	0	NA	NA	NA	NA	NA	5S_rRNA	NA		ENSDARG00000114522	0	NA	NA	NA	NA	NA	5S_rRNA	NA		ENSDARG00000114522	0	NA	NA	NA	NA	NA	5S_rRNA	NA		ENSDARG00000114522	0	NA	NA	NA	NA	NA	5S_rRNA	NA
ENSDARG00000114527	0	NA	NA	NA	NA	NA	5S_rRNA	NA		ENSDARG00000114527	0	NA	NA	NA	NA	NA	5S_rRNA	NA		ENSDARG00000114527	0	NA	NA	NA	NA	NA	5S_rRNA	NA		ENSDARG00000114527	0	NA	NA	NA	NA	NA	5S_rRNA	NA		ENSDARG00000114527	0	NA	NA	NA	NA	NA	5S_rRNA	NA
ENSDARG00000114529	249.917	-0.169763	0.627563	-0.270511	0.786767	0.999947		NA		ENSDARG00000114529	247.799	-0.252414	0.147332	-1.71324	0.0866683	0.404207		NA		ENSDARG00000114529	292.759	-0.374603	0.264213	-1.41781	0.156247	0.555256		NA		ENSDARG00000114529	258.632	-0.434098	0.535853	-0.810108	0.417878	0.721584		NA		ENSDARG00000114529	243.246	-0.457956	0.322959	-1.418	0.156191	0.413373		NA
ENSDARG00000114530	0	NA	NA	NA	NA	NA	5S_rRNA	NA		ENSDARG00000114530	0	NA	NA	NA	NA	NA	5S_rRNA	NA		ENSDARG00000114530	0	NA	NA	NA	NA	NA	5S_rRNA	NA		ENSDARG00000114530	0	NA	NA	NA	NA	NA	5S_rRNA	NA		ENSDARG00000114530	0	NA	NA	NA	NA	NA	5S_rRNA	NA
ENSDARG00000114532	0	NA	NA	NA	NA	NA		792925		ENSDARG00000114532	0	NA	NA	NA	NA	NA		792925		ENSDARG00000114532	0.14842	-1.01994	4.08047	-0.249956	0.802622	NA		792925		ENSDARG00000114532	0.483484	2.38342	3.99668	0.59635	0.550942	NA		792925		ENSDARG00000114532	0	NA	NA	NA	NA	NA		792925
ENSDARG00000114534	1.80238	0.363679	1.70185	0.213697	0.830784	NA		794549		ENSDARG00000114534	1.19113	1.36619	2.08389	0.655596	0.512084	NA		794549		ENSDARG00000114534	1.37653	0.611655	1.86571	0.327841	0.743032	NA		794549		ENSDARG00000114534	1.19824	-0.732055	2.14594	-0.341134	0.733003	NA		794549		ENSDARG00000114534	0.925818	-0.0610565	2.90362	-0.0210277	0.983224	NA		794549
ENSDARG00000114534	1.80238	0.363679	1.70185	0.213697	0.830784	NA		100126027		ENSDARG00000114534	1.19113	1.36619	2.08389	0.655596	0.512084	NA		100126027		ENSDARG00000114534	1.37653	0.611655	1.86571	0.327841	0.743032	NA		100126027		ENSDARG00000114534	1.19824	-0.732055	2.14594	-0.341134	0.733003	NA		100126027		ENSDARG00000114534	0.925818	-0.0610565	2.90362	-0.0210277	0.983224	NA		100126027
ENSDARG00000114534	1.80238	0.363679	1.70185	0.213697	0.830784	NA		100150038		ENSDARG00000114534	1.19113	1.36619	2.08389	0.655596	0.512084	NA		100150038		ENSDARG00000114534	1.37653	0.611655	1.86571	0.327841	0.743032	NA		100150038		ENSDARG00000114534	1.19824	-0.732055	2.14594	-0.341134	0.733003	NA		100150038		ENSDARG00000114534	0.925818	-0.0610565	2.90362	-0.0210277	0.983224	NA		100150038
ENSDARG00000114534	1.80238	0.363679	1.70185	0.213697	0.830784	NA		100331412		ENSDARG00000114534	1.19113	1.36619	2.08389	0.655596	0.512084	NA		100331412		ENSDARG00000114534	1.37653	0.611655	1.86571	0.327841	0.743032	NA		100331412		ENSDARG00000114534	1.19824	-0.732055	2.14594	-0.341134	0.733003	NA		100331412		ENSDARG00000114534	0.925818	-0.0610565	2.90362	-0.0210277	0.983224	NA		100331412
ENSDARG00000114534	1.80238	0.363679	1.70185	0.213697	0.830784	NA		100332668		ENSDARG00000114534	1.19113	1.36619	2.08389	0.655596	0.512084	NA		100332668		ENSDARG00000114534	1.37653	0.611655	1.86571	0.327841	0.743032	NA		100332668		ENSDARG00000114534	1.19824	-0.732055	2.14594	-0.341134	0.733003	NA		100332668		ENSDARG00000114534	0.925818	-0.0610565	2.90362	-0.0210277	0.983224	NA		100332668
ENSDARG00000114534	1.80238	0.363679	1.70185	0.213697	0.830784	NA		100333562		ENSDARG00000114534	1.19113	1.36619	2.08389	0.655596	0.512084	NA		100333562		ENSDARG00000114534	1.37653	0.611655	1.86571	0.327841	0.743032	NA		100333562		ENSDARG00000114534	1.19824	-0.732055	2.14594	-0.341134	0.733003	NA		100333562		ENSDARG00000114534	0.925818	-0.0610565	2.90362	-0.0210277	0.983224	NA		100333562
ENSDARG00000114536	21.405	-1.66222	0.493661	-3.36714	0.000759529	0.115164		NA		ENSDARG00000114536	16.3925	-0.537057	0.491064	-1.09366	0.274105	NA		NA		ENSDARG00000114536	18.4089	0.287845	0.54536	0.527806	0.597634	NA		NA		ENSDARG00000114536	12.5281	-0.595439	0.958535	-0.621196	0.53447	NA		NA		ENSDARG00000114536	12.3424	-0.249142	0.767588	-0.324578	0.7455	NA		NA
ENSDARG00000114537	0.589996	0.795225	3.0333	0.262165	0.793194	NA		100147984		ENSDARG00000114537	0.170326	1.05286	4.08047	0.258023	0.796389	NA		100147984		ENSDARG00000114537	0.310995	-0.0581563	4.08047	-0.0142523	0.988629	NA		100147984		ENSDARG00000114537	0.294241	-1.76474	4.04791	-0.435962	0.662864	NA		100147984		ENSDARG00000114537	0	NA	NA	NA	NA	NA		100147984
ENSDARG00000114538	0	NA	NA	NA	NA	NA	5S_rRNA	NA		ENSDARG00000114538	0	NA	NA	NA	NA	NA	5S_rRNA	NA		ENSDARG00000114538	0	NA	NA	NA	NA	NA	5S_rRNA	NA		ENSDARG00000114538	0.201974	0.921078	4.08047	0.225728	0.821413	NA	5S_rRNA	NA		ENSDARG00000114538	0	NA	NA	NA	NA	NA	5S_rRNA	NA
ENSDARG00000114540	14.0195	-0.552571	0.803033	-0.688105	0.491387	0.999947	nfr	570084	nfr	ENSDARG00000114540	10.7284	-0.305353	0.652491	-0.46798	0.639799	NA	nfr	570084	nfr	ENSDARG00000114540	13.199	0.749804	0.647363	1.15824	0.246765	NA	nfr	570084	nfr	ENSDARG00000114540	8.30842	0.378677	0.924492	0.409605	0.682096	NA	nfr	570084	nfr	ENSDARG00000114540	11.3839	-0.116263	0.778697	-0.149304	0.881314	NA	nfr	570084	nfr
ENSDARG00000114545	0	NA	NA	NA	NA	NA	U6	NA		ENSDARG00000114545	0	NA	NA	NA	NA	NA	U6	NA		ENSDARG00000114545	0	NA	NA	NA	NA	NA	U6	NA		ENSDARG00000114545	0	NA	NA	NA	NA	NA	U6	NA		ENSDARG00000114545	0	NA	NA	NA	NA	NA	U6	NA
ENSDARG00000114548	0	NA	NA	NA	NA	NA	U6	NA		ENSDARG00000114548	0	NA	NA	NA	NA	NA	U6	NA		ENSDARG00000114548	0	NA	NA	NA	NA	NA	U6	NA		ENSDARG00000114548	0	NA	NA	NA	NA	NA	U6	NA		ENSDARG00000114548	0	NA	NA	NA	NA	NA	U6	NA
ENSDARG00000114549	703.973	-0.00615917	0.100647	-0.0611957	0.951203	0.999947	fis1	797988	fis1	ENSDARG00000114549	687.918	0.000358384	0.113879	0.00314706	0.997489	0.999335	fis1	797988	fis1	ENSDARG00000114549	735.531	0.0998496	0.120655	0.827566	0.407916	0.806304	fis1	797988	fis1	ENSDARG00000114549	680.17	0.115635	0.123308	0.937779	0.348358	0.663885	fis1	797988	fis1	ENSDARG00000114549	663.479	0.26012	0.165598	1.57079	0.116231	0.347195	fis1	797988	fis1
ENSDARG00000114552	158.541	-0.487379	0.206826	-2.35647	0.0184497	0.876323	siva1	571845	siva1	ENSDARG00000114552	121.844	-0.467514	0.240719	-1.94216	0.052118	0.319043	siva1	571845	siva1	ENSDARG00000114552	136.099	-0.343005	0.201075	-1.70586	0.0880343	0.42009	siva1	571845	siva1	ENSDARG00000114552	102.763	-0.536781	0.266544	-2.01385	0.0440248	0.202208	siva1	571845	siva1	ENSDARG00000114552	107.003	-0.346606	0.278549	-1.24433	0.213378	0.494542	siva1	571845	siva1
ENSDARG00000114554	42.4764	0.168579	0.427987	0.393889	0.693663	0.999947	cdx1a	405762	cdx1a	ENSDARG00000114554	59.5197	-0.394637	0.272167	-1.44998	0.147063	NA	cdx1a	405762	cdx1a	ENSDARG00000114554	77.2607	0.134928	0.287426	0.469437	0.638757	0.916095	cdx1a	405762	cdx1a	ENSDARG00000114554	101.111	-0.261171	0.312743	-0.835098	0.403663	0.709893	cdx1a	405762	cdx1a	ENSDARG00000114554	117.719	-0.207699	0.33257	-0.624528	0.532281	0.78255	cdx1a	405762	cdx1a
ENSDARG00000114557	0	NA	NA	NA	NA	NA	U1	NA		ENSDARG00000114557	0	NA	NA	NA	NA	NA	U1	NA		ENSDARG00000114557	0	NA	NA	NA	NA	NA	U1	NA		ENSDARG00000114557	0	NA	NA	NA	NA	NA	U1	NA		ENSDARG00000114557	0	NA	NA	NA	NA	NA	U1	NA
ENSDARG00000114558	43.0082	-0.458968	0.444996	-1.0314	0.302353	0.999947		NA		ENSDARG00000114558	31.0059	-0.0724107	0.369924	-0.195745	0.84481	NA		NA		ENSDARG00000114558	41.2119	0.0292111	0.340245	0.085853	0.931583	NA		NA		ENSDARG00000114558	31.206	-0.0901937	0.435873	-0.206927	0.836067	0.949501		NA		ENSDARG00000114558	33.8804	-0.312895	0.537689	-0.581925	0.560617	0.799784		NA
ENSDARG00000114559	0	NA	NA	NA	NA	NA	5S_rRNA	NA		ENSDARG00000114559	0.174304	1.05286	4.08047	0.258023	0.796389	NA	5S_rRNA	NA		ENSDARG00000114559	0	NA	NA	NA	NA	NA	5S_rRNA	NA		ENSDARG00000114559	0.161462	-1.00248	4.08047	-0.245676	0.805933	NA	5S_rRNA	NA		ENSDARG00000114559	0	NA	NA	NA	NA	NA	5S_rRNA	NA
ENSDARG00000114561	0	NA	NA	NA	NA	NA	U6	NA		ENSDARG00000114561	0	NA	NA	NA	NA	NA	U6	NA		ENSDARG00000114561	0	NA	NA	NA	NA	NA	U6	NA		ENSDARG00000114561	0	NA	NA	NA	NA	NA	U6	NA		ENSDARG00000114561	0	NA	NA	NA	NA	NA	U6	NA
ENSDARG00000114566	0	NA	NA	NA	NA	NA	5S_rRNA	NA		ENSDARG00000114566	0	NA	NA	NA	NA	NA	5S_rRNA	NA		ENSDARG00000114566	0	NA	NA	NA	NA	NA	5S_rRNA	NA		ENSDARG00000114566	0	NA	NA	NA	NA	NA	5S_rRNA	NA		ENSDARG00000114566	0	NA	NA	NA	NA	NA	5S_rRNA	NA
ENSDARG00000114567	0	NA	NA	NA	NA	NA		NA		ENSDARG00000114567	0	NA	NA	NA	NA	NA		NA		ENSDARG00000114567	0	NA	NA	NA	NA	NA		NA		ENSDARG00000114567	0.161161	0.921078	4.08047	0.225728	0.821413	NA		NA		ENSDARG00000114567	0	NA	NA	NA	NA	NA		NA
ENSDARG00000114569	0	NA	NA	NA	NA	NA	5S_rRNA	NA		ENSDARG00000114569	0	NA	NA	NA	NA	NA	5S_rRNA	NA		ENSDARG00000114569	0	NA	NA	NA	NA	NA	5S_rRNA	NA		ENSDARG00000114569	0	NA	NA	NA	NA	NA	5S_rRNA	NA		ENSDARG00000114569	0	NA	NA	NA	NA	NA	5S_rRNA	NA
ENSDARG00000114570	0	NA	NA	NA	NA	NA	U1	NA		ENSDARG00000114570	0	NA	NA	NA	NA	NA	U1	NA		ENSDARG00000114570	0	NA	NA	NA	NA	NA	U1	NA		ENSDARG00000114570	0	NA	NA	NA	NA	NA	U1	NA		ENSDARG00000114570	0	NA	NA	NA	NA	NA	U1	NA
ENSDARG00000114572	82.902	-0.125071	0.283868	-0.440595	0.659506	0.999947		792746		ENSDARG00000114572	84.7549	-0.0311984	0.253401	-0.123119	0.902013	NA		792746		ENSDARG00000114572	101.592	-0.192942	0.236953	-0.814264	0.415494	0.810578		792746		ENSDARG00000114572	129.479	0.129613	0.212402	0.610222	0.541715	0.809677		792746		ENSDARG00000114572	121.965	0.167057	0.320002	0.522049	0.601636	0.822054		792746
ENSDARG00000114573	0	NA	NA	NA	NA	NA	5S_rRNA	NA		ENSDARG00000114573	0	NA	NA	NA	NA	NA	5S_rRNA	NA		ENSDARG00000114573	0	NA	NA	NA	NA	NA	5S_rRNA	NA		ENSDARG00000114573	0	NA	NA	NA	NA	NA	5S_rRNA	NA		ENSDARG00000114573	0	NA	NA	NA	NA	NA	5S_rRNA	NA
ENSDARG00000114574	0	NA	NA	NA	NA	NA		110440185		ENSDARG00000114574	8.44796	-1.30039	3.2072	-0.405459	0.68514	NA		110440185		ENSDARG00000114574	0	NA	NA	NA	NA	NA		110440185		ENSDARG00000114574	11.6755	0.623219	2.2179	0.280995	0.778714	NA		110440185		ENSDARG00000114574	11.835	-0.128437	3.12527	-0.0410965	0.967219	NA		110440185
ENSDARG00000114576	0	NA	NA	NA	NA	NA	U6	NA		ENSDARG00000114576	0	NA	NA	NA	NA	NA	U6	NA		ENSDARG00000114576	0	NA	NA	NA	NA	NA	U6	NA		ENSDARG00000114576	0	NA	NA	NA	NA	NA	U6	NA		ENSDARG00000114576	0	NA	NA	NA	NA	NA	U6	NA
ENSDARG00000114577	114.072	-0.100408	0.235983	-0.425489	0.67048	0.999947		108183819		ENSDARG00000114577	105.295	-0.00645893	0.218461	-0.0295656	0.976413	0.993619		108183819		ENSDARG00000114577	122.298	0.277699	0.210235	1.3209	0.186535	0.598108		108183819		ENSDARG00000114577	113.067	-0.0358505	0.235513	-0.152223	0.879011	0.964416		108183819		ENSDARG00000114577	112.213	-0.0963493	0.257545	-0.374107	0.708325	0.882047		108183819
ENSDARG00000114580	0	NA	NA	NA	NA	NA		NA		ENSDARG00000114580	0	NA	NA	NA	NA	NA		NA		ENSDARG00000114580	0	NA	NA	NA	NA	NA		NA		ENSDARG00000114580	0	NA	NA	NA	NA	NA		NA		ENSDARG00000114580	0	NA	NA	NA	NA	NA		NA
ENSDARG00000114583	19.9032	-0.555489	0.561414	-0.989446	0.322445	0.999947		NA		ENSDARG00000114583	18.818	-0.306337	0.493849	-0.620306	0.535056	NA		NA		ENSDARG00000114583	20.0625	-0.231416	0.559699	-0.413465	0.679266	NA		NA		ENSDARG00000114583	19.3047	-0.717695	0.580292	-1.23678	0.216168	NA		NA		ENSDARG00000114583	22.3853	-0.773787	0.577595	-1.33967	0.180353	0.448464		NA
ENSDARG00000114584	0	NA	NA	NA	NA	NA	U6	NA		ENSDARG00000114584	0	NA	NA	NA	NA	NA	U6	NA		ENSDARG00000114584	0	NA	NA	NA	NA	NA	U6	NA		ENSDARG00000114584	0	NA	NA	NA	NA	NA	U6	NA		ENSDARG00000114584	0	NA	NA	NA	NA	NA	U6	NA
ENSDARG00000114586	0.293714	-1.88396	4.04694	-0.465527	0.641554	NA		NA		ENSDARG00000114586	0.174304	1.05286	4.08047	0.258023	0.796389	NA		NA		ENSDARG00000114586	0.296839	-1.75246	4.05375	-0.432305	0.66552	NA		NA		ENSDARG00000114586	0.403949	2.08539	4.01697	0.519146	0.603659	NA		NA		ENSDARG00000114586	0.394224	-1.84583	4.52501	-0.407917	0.683335	NA		NA
ENSDARG00000114588	0	NA	NA	NA	NA	NA		NA		ENSDARG00000114588	0	NA	NA	NA	NA	NA		NA		ENSDARG00000114588	0	NA	NA	NA	NA	NA		NA		ENSDARG00000114588	0	NA	NA	NA	NA	NA		NA		ENSDARG00000114588	0	NA	NA	NA	NA	NA		NA
ENSDARG00000114589	965.097	0.105949	0.114535	0.925033	0.354949	0.999947	JAM3	797651		ENSDARG00000114589	769.086	0.0518264	0.101566	0.510275	0.609859	0.86616	JAM3	797651		ENSDARG00000114589	919.226	-0.0226758	0.0996017	-0.227664	0.819907	0.965465	JAM3	797651		ENSDARG00000114589	826.199	0.0244074	0.123275	0.197992	0.843052	0.952477	JAM3	797651		ENSDARG00000114589	801.91	-0.126217	0.135025	-0.934763	0.349911	0.638528	JAM3	797651
ENSDARG00000114596	0	NA	NA	NA	NA	NA	U6	NA		ENSDARG00000114596	0	NA	NA	NA	NA	NA	U6	NA		ENSDARG00000114596	0	NA	NA	NA	NA	NA	U6	NA		ENSDARG00000114596	0	NA	NA	NA	NA	NA	U6	NA		ENSDARG00000114596	0	NA	NA	NA	NA	NA	U6	NA
ENSDARG00000114599	0	NA	NA	NA	NA	NA	dre-mir-430c-12	100033463	dre-mir-430c-12	ENSDARG00000114599	0	NA	NA	NA	NA	NA	dre-mir-430c-12	100033463	dre-mir-430c-12	ENSDARG00000114599	0	NA	NA	NA	NA	NA	dre-mir-430c-12	100033463	dre-mir-430c-12	ENSDARG00000114599	0	NA	NA	NA	NA	NA	dre-mir-430c-12	100033463	dre-mir-430c-12	ENSDARG00000114599	0	NA	NA	NA	NA	NA	dre-mir-430c-12	100033463	dre-mir-430c-12
ENSDARG00000114599	0	NA	NA	NA	NA	NA	dre-mir-430c-12	100033464	dre-mir-430c-12	ENSDARG00000114599	0	NA	NA	NA	NA	NA	dre-mir-430c-12	100033464	dre-mir-430c-12	ENSDARG00000114599	0	NA	NA	NA	NA	NA	dre-mir-430c-12	100033464	dre-mir-430c-12	ENSDARG00000114599	0	NA	NA	NA	NA	NA	dre-mir-430c-12	100033464	dre-mir-430c-12	ENSDARG00000114599	0	NA	NA	NA	NA	NA	dre-mir-430c-12	100033464	dre-mir-430c-12
ENSDARG00000114599	0	NA	NA	NA	NA	NA	dre-mir-430c-12	100033467	dre-mir-430c-12	ENSDARG00000114599	0	NA	NA	NA	NA	NA	dre-mir-430c-12	100033467	dre-mir-430c-12	ENSDARG00000114599	0	NA	NA	NA	NA	NA	dre-mir-430c-12	100033467	dre-mir-430c-12	ENSDARG00000114599	0	NA	NA	NA	NA	NA	dre-mir-430c-12	100033467	dre-mir-430c-12	ENSDARG00000114599	0	NA	NA	NA	NA	NA	dre-mir-430c-12	100033467	dre-mir-430c-12
ENSDARG00000114601	3.12647	-0.990795	1.27407	-0.777659	0.43677	NA		NA		ENSDARG00000114601	3.58561	-0.989585	1.06901	-0.9257	0.354602	NA		NA		ENSDARG00000114601	4.33715	0.461488	1.01554	0.454428	0.649521	NA		NA		ENSDARG00000114601	4.07994	-1.68876	1.11248	-1.51802	0.129009	NA		NA		ENSDARG00000114601	2.72473	0.997737	1.47048	0.678511	0.497448	NA		NA
ENSDARG00000114602	0.403164	2.06073	4.00791	0.514165	0.607137	NA		100002202		ENSDARG00000114602	0	NA	NA	NA	NA	NA		100002202		ENSDARG00000114602	0	NA	NA	NA	NA	NA		100002202		ENSDARG00000114602	0	NA	NA	NA	NA	NA		100002202		ENSDARG00000114602	0	NA	NA	NA	NA	NA		100002202
ENSDARG00000114602	0.403164	2.06073	4.00791	0.514165	0.607137	NA		100007007		ENSDARG00000114602	0	NA	NA	NA	NA	NA		100007007		ENSDARG00000114602	0	NA	NA	NA	NA	NA		100007007		ENSDARG00000114602	0	NA	NA	NA	NA	NA		100007007		ENSDARG00000114602	0	NA	NA	NA	NA	NA		100007007
ENSDARG00000114602	0.403164	2.06073	4.00791	0.514165	0.607137	NA		100007069		ENSDARG00000114602	0	NA	NA	NA	NA	NA		100007069		ENSDARG00000114602	0	NA	NA	NA	NA	NA		100007069		ENSDARG00000114602	0	NA	NA	NA	NA	NA		100007069		ENSDARG00000114602	0	NA	NA	NA	NA	NA		100007069
ENSDARG00000114602	0.403164	2.06073	4.00791	0.514165	0.607137	NA		100535522		ENSDARG00000114602	0	NA	NA	NA	NA	NA		100535522		ENSDARG00000114602	0	NA	NA	NA	NA	NA		100535522		ENSDARG00000114602	0	NA	NA	NA	NA	NA		100535522		ENSDARG00000114602	0	NA	NA	NA	NA	NA		100535522
ENSDARG00000114604	0	NA	NA	NA	NA	NA	5S_rRNA	NA		ENSDARG00000114604	0	NA	NA	NA	NA	NA	5S_rRNA	NA		ENSDARG00000114604	0	NA	NA	NA	NA	NA	5S_rRNA	NA		ENSDARG00000114604	0	NA	NA	NA	NA	NA	5S_rRNA	NA		ENSDARG00000114604	0	NA	NA	NA	NA	NA	5S_rRNA	NA
ENSDARG00000114610	0	NA	NA	NA	NA	NA		NA		ENSDARG00000114610	0	NA	NA	NA	NA	NA		NA		ENSDARG00000114610	0	NA	NA	NA	NA	NA		NA		ENSDARG00000114610	0	NA	NA	NA	NA	NA		NA		ENSDARG00000114610	0	NA	NA	NA	NA	NA		NA
ENSDARG00000114616	0	NA	NA	NA	NA	NA		NA		ENSDARG00000114616	0	NA	NA	NA	NA	NA		NA		ENSDARG00000114616	0	NA	NA	NA	NA	NA		NA		ENSDARG00000114616	0.524598	0.973596	3.18455	0.305725	0.759814	NA		NA		ENSDARG00000114616	0	NA	NA	NA	NA	NA		NA
ENSDARG00000114622	0	NA	NA	NA	NA	NA	5S_rRNA	NA		ENSDARG00000114622	0	NA	NA	NA	NA	NA	5S_rRNA	NA		ENSDARG00000114622	0	NA	NA	NA	NA	NA	5S_rRNA	NA		ENSDARG00000114622	0	NA	NA	NA	NA	NA	5S_rRNA	NA		ENSDARG00000114622	0	NA	NA	NA	NA	NA	5S_rRNA	NA
ENSDARG00000114626	0.574687	-0.217639	3.60661	-0.0603445	0.951881	NA	Metazoa_SRP	NA		ENSDARG00000114626	0.706109	1.58087	2.72766	0.579571	0.562204	NA	Metazoa_SRP	NA		ENSDARG00000114626	1.03221	3.44723	2.40809	1.43152	0.152281	NA	Metazoa_SRP	NA		ENSDARG00000114626	0.545073	-1.0841	3.15033	-0.344123	0.730754	NA	Metazoa_SRP	NA		ENSDARG00000114626	0	NA	NA	NA	NA	NA	Metazoa_SRP	NA
ENSDARG00000114627	0	NA	NA	NA	NA	NA	5S_rRNA	NA		ENSDARG00000114627	0	NA	NA	NA	NA	NA	5S_rRNA	NA		ENSDARG00000114627	0	NA	NA	NA	NA	NA	5S_rRNA	NA		ENSDARG00000114627	0	NA	NA	NA	NA	NA	5S_rRNA	NA		ENSDARG00000114627	0	NA	NA	NA	NA	NA	5S_rRNA	NA
ENSDARG00000114634	0	NA	NA	NA	NA	NA	5S_rRNA	NA		ENSDARG00000114634	0	NA	NA	NA	NA	NA	5S_rRNA	NA		ENSDARG00000114634	0	NA	NA	NA	NA	NA	5S_rRNA	NA		ENSDARG00000114634	0	NA	NA	NA	NA	NA	5S_rRNA	NA		ENSDARG00000114634	0	NA	NA	NA	NA	NA	5S_rRNA	NA
ENSDARG00000114637	0	NA	NA	NA	NA	NA	5S_rRNA	NA		ENSDARG00000114637	0.169576	1.05286	4.08047	0.258023	0.796389	NA	5S_rRNA	NA		ENSDARG00000114637	0	NA	NA	NA	NA	NA	5S_rRNA	NA		ENSDARG00000114637	0	NA	NA	NA	NA	NA	5S_rRNA	NA		ENSDARG00000114637	0	NA	NA	NA	NA	NA	5S_rRNA	NA
ENSDARG00000114644	0	NA	NA	NA	NA	NA	5S_rRNA	NA		ENSDARG00000114644	0	NA	NA	NA	NA	NA	5S_rRNA	NA		ENSDARG00000114644	0	NA	NA	NA	NA	NA	5S_rRNA	NA		ENSDARG00000114644	0	NA	NA	NA	NA	NA	5S_rRNA	NA		ENSDARG00000114644	0	NA	NA	NA	NA	NA	5S_rRNA	NA
ENSDARG00000114645	5.29659	-5.96188	1.60631	-3.71153	0.000206011	NA		NA		ENSDARG00000114645	9.62206	-0.643182	1.39976	-0.459495	0.645879	NA		NA		ENSDARG00000114645	7.25198	1.03452	3.75439	0.275548	0.782895	NA		NA		ENSDARG00000114645	4.81766	-1.1567	3.77024	-0.306798	0.758997	NA		NA		ENSDARG00000114645	2.89744	0.432704	1.65615	0.261272	0.793883	NA		NA
ENSDARG00000114646	37.1454	0.602244	0.401598	1.49962	0.133713	0.999947		NA		ENSDARG00000114646	17.872	1.10045	0.516435	2.13085	0.0331015	NA		NA		ENSDARG00000114646	29.4098	0.294254	0.49986	0.588672	0.556081	NA		NA		ENSDARG00000114646	29.987	-0.338868	0.51923	-0.652635	0.513992	0.791762		NA		ENSDARG00000114646	20.8265	0.900089	0.59257	1.51896	0.128773	0.369645		NA
ENSDARG00000114647	0	NA	NA	NA	NA	NA	5S_rRNA	NA		ENSDARG00000114647	0	NA	NA	NA	NA	NA	5S_rRNA	NA		ENSDARG00000114647	0	NA	NA	NA	NA	NA	5S_rRNA	NA		ENSDARG00000114647	0.161161	0.921078	4.08047	0.225728	0.821413	NA	5S_rRNA	NA		ENSDARG00000114647	0	NA	NA	NA	NA	NA	5S_rRNA	NA
ENSDARG00000114649	2.61411	0.312414	1.29362	0.241504	0.809165	NA		NA		ENSDARG00000114649	1.19088	0.467062	1.85438	0.251869	0.801142	NA		NA		ENSDARG00000114649	2.17593	-1.58348	1.62791	-0.972702	0.330702	NA		NA		ENSDARG00000114649	2.53923	0.172181	1.35837	0.126755	0.899134	NA		NA		ENSDARG00000114649	1.81691	0.935822	1.76065	0.531521	0.595058	NA		NA
ENSDARG00000114651	0	NA	NA	NA	NA	NA		NA		ENSDARG00000114651	0	NA	NA	NA	NA	NA		NA		ENSDARG00000114651	0	NA	NA	NA	NA	NA		NA		ENSDARG00000114651	0	NA	NA	NA	NA	NA		NA		ENSDARG00000114651	0	NA	NA	NA	NA	NA		NA
ENSDARG00000114658	0	NA	NA	NA	NA	NA	5S_rRNA	NA		ENSDARG00000114658	0	NA	NA	NA	NA	NA	5S_rRNA	NA		ENSDARG00000114658	0	NA	NA	NA	NA	NA	5S_rRNA	NA		ENSDARG00000114658	0	NA	NA	NA	NA	NA	5S_rRNA	NA		ENSDARG00000114658	0	NA	NA	NA	NA	NA	5S_rRNA	NA
ENSDARG00000114659	0	NA	NA	NA	NA	NA		NA		ENSDARG00000114659	0	NA	NA	NA	NA	NA		NA		ENSDARG00000114659	0	NA	NA	NA	NA	NA		NA		ENSDARG00000114659	0	NA	NA	NA	NA	NA		NA		ENSDARG00000114659	0	NA	NA	NA	NA	NA		NA
ENSDARG00000114661	3.09443	0.00805295	1.49872	0.00537321	0.995713	NA		NA		ENSDARG00000114661	1.9516	-0.344605	1.57028	-0.219455	0.826296	NA		NA		ENSDARG00000114661	3.04346	-1.18561	1.21797	-0.973434	0.330337	NA		NA		ENSDARG00000114661	2.58633	0.345368	1.30624	0.264399	0.791472	NA		NA		ENSDARG00000114661	4.0083	-1.1139	1.68253	-0.662035	0.507949	NA		NA
ENSDARG00000114663	0	NA	NA	NA	NA	NA	5S_rRNA	NA		ENSDARG00000114663	0	NA	NA	NA	NA	NA	5S_rRNA	NA		ENSDARG00000114663	0	NA	NA	NA	NA	NA	5S_rRNA	NA		ENSDARG00000114663	0	NA	NA	NA	NA	NA	5S_rRNA	NA		ENSDARG00000114663	0	NA	NA	NA	NA	NA	5S_rRNA	NA
ENSDARG00000114666	0	NA	NA	NA	NA	NA	5S_rRNA	NA		ENSDARG00000114666	0	NA	NA	NA	NA	NA	5S_rRNA	NA		ENSDARG00000114666	0	NA	NA	NA	NA	NA	5S_rRNA	NA		ENSDARG00000114666	0	NA	NA	NA	NA	NA	5S_rRNA	NA		ENSDARG00000114666	0	NA	NA	NA	NA	NA	5S_rRNA	NA
ENSDARG00000114670	800.463	-0.100138	0.187318	-0.534585	0.592937	0.999947	ube2c	566441	ube2c	ENSDARG00000114670	643.771	-0.130969	0.191313	-0.68458	0.493609	0.81057	ube2c	566441	ube2c	ENSDARG00000114670	772.55	-0.527612	0.112327	-4.69713	2.63847e-06	0.000140173	ube2c	566441	ube2c	ENSDARG00000114670	389.817	-1.23771	0.215633	-5.73989	9.47365e-09	5.2269e-07	ube2c	566441	ube2c	ENSDARG00000114670	408.027	-1.06539	0.170673	-6.24226	4.31287e-10	3.07599e-08	ube2c	566441	ube2c
ENSDARG00000114675	2.61061	0.131368	1.28315	0.10238	0.918455	NA		NA		ENSDARG00000114675	3.66444	-0.177768	1.00829	-0.176307	0.860053	NA		NA		ENSDARG00000114675	2.01489	1.67273	1.62014	1.03247	0.301854	NA		NA		ENSDARG00000114675	4.19102	-0.398001	1.09212	-0.364429	0.715538	NA		NA		ENSDARG00000114675	2.55285	-0.633011	1.53228	-0.413116	0.679521	NA		NA
ENSDARG00000114676	0.134388	0.768078	4.08047	0.188233	0.850694	NA		NA		ENSDARG00000114676	0	NA	NA	NA	NA	NA		NA		ENSDARG00000114676	0	NA	NA	NA	NA	NA		NA		ENSDARG00000114676	0.201974	0.921078	4.08047	0.225728	0.821413	NA		NA		ENSDARG00000114676	0	NA	NA	NA	NA	NA		NA
ENSDARG00000114677	0.415633	0.549743	4.00245	0.137352	0.890753	NA	5S_rRNA	NA		ENSDARG00000114677	0.45043	-2.26027	3.60809	-0.626445	0.531023	NA	5S_rRNA	NA		ENSDARG00000114677	0.201936	0.903616	4.08047	0.221449	0.824743	NA	5S_rRNA	NA		ENSDARG00000114677	0.134628	0.921078	4.08047	0.225728	0.821413	NA	5S_rRNA	NA		ENSDARG00000114677	0.616029	1.48644	3.28136	0.452995	0.650553	NA	5S_rRNA	NA
ENSDARG00000114678	5.06313	0.612483	0.921082	0.66496	0.506076	NA		NA		ENSDARG00000114678	4.34221	1.02961	0.955472	1.0776	0.281214	NA		NA		ENSDARG00000114678	5.13849	0.0578961	0.954244	0.0606722	0.95162	NA		NA		ENSDARG00000114678	9.77504	0.28909	0.719275	0.401918	0.687744	NA		NA		ENSDARG00000114678	7.59482	-0.381043	1.16875	-0.326026	0.744404	NA		NA
ENSDARG00000114685	1.32327	1.62804	2.02292	0.804797	0.420937	NA		NA		ENSDARG00000114685	1.54278	-1.80028	2.21314	-0.81345	0.41596	NA		NA		ENSDARG00000114685	3.36507	1.29551	1.2937	1.00141	0.316631	NA		NA		ENSDARG00000114685	0.752739	3.0313	3.10016	0.977788	0.328179	NA		NA		ENSDARG00000114685	0.197112	-0.961481	4.56209	-0.210754	0.833079	NA		NA
ENSDARG00000114686	0	NA	NA	NA	NA	NA	5S_rRNA	NA		ENSDARG00000114686	0	NA	NA	NA	NA	NA	5S_rRNA	NA		ENSDARG00000114686	0	NA	NA	NA	NA	NA	5S_rRNA	NA		ENSDARG00000114686	0	NA	NA	NA	NA	NA	5S_rRNA	NA		ENSDARG00000114686	0	NA	NA	NA	NA	NA	5S_rRNA	NA
ENSDARG00000114688	0	NA	NA	NA	NA	NA		NA		ENSDARG00000114688	0	NA	NA	NA	NA	NA		NA		ENSDARG00000114688	0	NA	NA	NA	NA	NA		NA		ENSDARG00000114688	0	NA	NA	NA	NA	NA		NA		ENSDARG00000114688	0	NA	NA	NA	NA	NA		NA
ENSDARG00000114691	21.2887	-0.100275	3.70997	-0.0270285	0.978437	0.999947		NA		ENSDARG00000114691	41.8555	0.100721	2.59318	0.0388409	0.969017	NA		NA		ENSDARG00000114691	36.5546	1.63286	3.73199	0.437531	0.661726	NA		NA		ENSDARG00000114691	53.1352	1.94014	2.4553	0.790183	0.429421	0.73076		NA		ENSDARG00000114691	9.06716	-6.36732	4.4126	-1.44299	0.149024	NA		NA
ENSDARG00000114693	0	NA	NA	NA	NA	NA	U6	NA		ENSDARG00000114693	0	NA	NA	NA	NA	NA	U6	NA		ENSDARG00000114693	0	NA	NA	NA	NA	NA	U6	NA		ENSDARG00000114693	0	NA	NA	NA	NA	NA	U6	NA		ENSDARG00000114693	0	NA	NA	NA	NA	NA	U6	NA
ENSDARG00000114695	698.325	0.0559398	0.146136	0.382792	0.701874	0.999947	hmox2a	100002875	hmox2a	ENSDARG00000114695	745.604	0.282403	0.11922	2.36875	0.0178482	0.18459	hmox2a	100002875	hmox2a	ENSDARG00000114695	848.34	0.353743	0.145738	2.42725	0.0152139	0.14384	hmox2a	100002875	hmox2a	ENSDARG00000114695	819.964	0.492345	0.155582	3.16454	0.00155329	0.0173747	hmox2a	100002875	hmox2a	ENSDARG00000114695	723.631	0.462972	0.189967	2.43712	0.0148046	0.0882112	hmox2a	100002875	hmox2a
ENSDARG00000114696	0.140098	0.768078	4.08047	0.188233	0.850694	NA		NA		ENSDARG00000114696	0.170326	1.05286	4.08047	0.258023	0.796389	NA		NA		ENSDARG00000114696	0.162575	0.903616	4.08047	0.221449	0.824743	NA		NA		ENSDARG00000114696	0	NA	NA	NA	NA	NA		NA		ENSDARG00000114696	0.658069	1.61634	3.87937	0.416651	0.676934	NA		NA
ENSDARG00000114697	38.0365	-0.0961908	0.35172	-0.273486	0.784479	0.999947		100536316		ENSDARG00000114697	31.0779	0.504652	0.390709	1.29163	0.196484	NA		100536316		ENSDARG00000114697	38.0974	-0.335556	0.374718	-0.895489	0.370526	NA		100536316		ENSDARG00000114697	26.2717	0.273992	0.444478	0.616436	0.537607	0.806193		100536316		ENSDARG00000114697	26.7903	-0.25636	0.505738	-0.506904	0.612222	0.827773		100536316
ENSDARG00000114702	0.146857	-1.15548	4.08047	-0.283172	0.777045	NA		NA		ENSDARG00000114702	0.169576	1.05286	4.08047	0.258023	0.796389	NA		NA		ENSDARG00000114702	0.574825	1.26054	2.98836	0.421817	0.673158	NA		NA		ENSDARG00000114702	1.28046	-1.60315	2.40414	-0.666827	0.504883	NA		NA		ENSDARG00000114702	1.41117	1.81077	2.46851	0.733546	0.463226	NA		NA
ENSDARG00000114704	155.247	0.0417088	0.173102	0.24095	0.809594	0.999947	KCTD20	570693		ENSDARG00000114704	150.312	-0.125784	0.238861	-0.526599	0.598472	0.859502	KCTD20	570693		ENSDARG00000114704	227.438	-0.372446	0.176301	-2.11255	0.0346389	0.244486	KCTD20	570693		ENSDARG00000114704	102.148	-0.513202	0.300644	-1.70701	0.0878204	0.313805	KCTD20	570693		ENSDARG00000114704	110.321	-0.466784	0.374483	-1.24648	0.21259	0.493494	KCTD20	570693
ENSDARG00000114708	0.268776	1.51107	4.05	0.373104	0.709071	NA		NA		ENSDARG00000114708	0.393758	-2.08787	4.01285	-0.520296	0.602857	NA		NA		ENSDARG00000114708	0.162575	0.903616	4.08047	0.221449	0.824743	NA		NA		ENSDARG00000114708	0.132779	-1.00248	4.08047	-0.245676	0.805933	NA		NA		ENSDARG00000114708	0.591635	-0.225024	4.10224	-0.054854	0.956255	NA		NA
ENSDARG00000114711	16.8171	-0.195024	0.583478	-0.334243	0.738196	0.999947		101884110		ENSDARG00000114711	14.0533	-0.348547	0.527983	-0.660148	0.509159	NA		101884110		ENSDARG00000114711	15.4635	-0.0203923	0.560178	-0.0364033	0.970961	NA		101884110		ENSDARG00000114711	14.7471	0.547787	0.621816	0.880947	0.378347	NA		101884110		ENSDARG00000114711	14.1387	-0.33052	0.810124	-0.407987	0.683283	NA		101884110
ENSDARG00000114713	0	NA	NA	NA	NA	NA	U6	NA		ENSDARG00000114713	0	NA	NA	NA	NA	NA	U6	NA		ENSDARG00000114713	0	NA	NA	NA	NA	NA	U6	NA		ENSDARG00000114713	0	NA	NA	NA	NA	NA	U6	NA		ENSDARG00000114713	0	NA	NA	NA	NA	NA	U6	NA
ENSDARG00000114715	0	NA	NA	NA	NA	NA		NA		ENSDARG00000114715	0	NA	NA	NA	NA	NA		NA		ENSDARG00000114715	0	NA	NA	NA	NA	NA		NA		ENSDARG00000114715	0	NA	NA	NA	NA	NA		NA		ENSDARG00000114715	0	NA	NA	NA	NA	NA		NA
ENSDARG00000114716	23.4114	0.54736	0.559701	0.977951	0.328099	0.999947	znf1117	565962	znf1117	ENSDARG00000114716	13.2872	-0.824996	0.574327	-1.43646	0.150872	NA	znf1117	565962	znf1117	ENSDARG00000114716	25.1619	0.0922653	0.51774	0.178208	0.85856	NA	znf1117	565962	znf1117	ENSDARG00000114716	16.8469	-1.32166	0.644329	-2.05123	0.0402449	NA	znf1117	565962	znf1117	ENSDARG00000114716	18.6166	-0.597136	0.673925	-0.886057	0.375587	0.662041	znf1117	565962	znf1117
ENSDARG00000114718	1.7408	-0.151308	1.88362	-0.0803281	0.935976	NA		NA		ENSDARG00000114718	2.17641	-0.598885	1.49067	-0.401757	0.687863	NA		NA		ENSDARG00000114718	1.67266	2.01731	1.95492	1.03191	0.302113	NA		NA		ENSDARG00000114718	2.40381	0.919109	1.46149	0.628886	0.529424	NA		NA		ENSDARG00000114718	3.15355	-0.39964	1.62849	-0.245405	0.806143	NA		NA
ENSDARG00000114719	27.3545	0.339891	0.410379	0.828238	0.407536	0.999947		NA		ENSDARG00000114719	25.9868	0.238178	0.410055	0.580843	0.561346	NA		NA		ENSDARG00000114719	24.3349	0.3708	0.437753	0.847053	0.396966	NA		NA		ENSDARG00000114719	26.2084	0.0941711	0.43253	0.217721	0.827646	0.946417		NA		ENSDARG00000114719	25.0151	-0.0842137	0.750386	-0.112227	0.910643	0.967539		NA
ENSDARG00000114721	0.152955	-1.15548	4.08047	-0.283172	0.777045	NA		NA		ENSDARG00000114721	0.131253	-0.870697	4.08047	-0.213381	0.831029	NA		NA		ENSDARG00000114721	0	NA	NA	NA	NA	NA		NA		ENSDARG00000114721	0.430417	2.2329	3.82169	0.584272	0.559038	NA		NA		ENSDARG00000114721	0	NA	NA	NA	NA	NA		NA
ENSDARG00000114729	0	NA	NA	NA	NA	NA	5S_rRNA	NA		ENSDARG00000114729	0	NA	NA	NA	NA	NA	5S_rRNA	NA		ENSDARG00000114729	0.131915	0.903616	4.08047	0.221449	0.824743	NA	5S_rRNA	NA		ENSDARG00000114729	0.201974	0.921078	4.08047	0.225728	0.821413	NA	5S_rRNA	NA		ENSDARG00000114729	0	NA	NA	NA	NA	NA	5S_rRNA	NA
ENSDARG00000114730	533.386	0.037492	0.104422	0.359044	0.719562	0.999947		NA		ENSDARG00000114730	460.809	0.0639856	0.107604	0.594638	0.552085	0.838804		NA		ENSDARG00000114730	540.158	0.0759168	0.129426	0.586565	0.557496	0.880788		NA		ENSDARG00000114730	471.724	0.00971416	0.124404	0.0780854	0.93776	0.98353		NA		ENSDARG00000114730	454.129	-0.100215	0.153395	-0.653309	0.513557	0.769535		NA
ENSDARG00000114737	7.05504	-0.548502	0.79081	-0.693595	0.487936	NA	Metazoa_SRP	NA		ENSDARG00000114737	9.38183	0.185118	0.663563	0.278976	0.780264	NA	Metazoa_SRP	NA		ENSDARG00000114737	8.11769	0.355775	0.964149	0.369004	0.712125	NA	Metazoa_SRP	NA		ENSDARG00000114737	4.52737	-0.0720655	1.08351	-0.0665111	0.946971	NA	Metazoa_SRP	NA		ENSDARG00000114737	3.81814	0.816393	1.31792	0.619457	0.535615	NA	Metazoa_SRP	NA
ENSDARG00000114738	94.6144	-0.133714	2.85325	-0.0468637	NA	NA		100006815		ENSDARG00000114738	76.0926	-2.28615	3.72937	-0.613012	0.539869	NA		100006815		ENSDARG00000114738	131.161	-0.800626	1.90713	-0.419806	0.674627	0.925824		100006815		ENSDARG00000114738	168.875	-0.652765	1.75535	-0.371871	0.709989	0.897212		100006815		ENSDARG00000114738	65.5011	-9.2199	4.40813	-2.09157	0.0364772	0.166926		100006815
ENSDARG00000114738	94.6144	-0.133714	2.85325	-0.0468637	NA	NA		100006889		ENSDARG00000114738	76.0926	-2.28615	3.72937	-0.613012	0.539869	NA		100006889		ENSDARG00000114738	131.161	-0.800626	1.90713	-0.419806	0.674627	0.925824		100006889		ENSDARG00000114738	168.875	-0.652765	1.75535	-0.371871	0.709989	0.897212		100006889		ENSDARG00000114738	65.5011	-9.2199	4.40813	-2.09157	0.0364772	0.166926		100006889
ENSDARG00000114738	94.6144	-0.133714	2.85325	-0.0468637	NA	NA		100007007		ENSDARG00000114738	76.0926	-2.28615	3.72937	-0.613012	0.539869	NA		100007007		ENSDARG00000114738	131.161	-0.800626	1.90713	-0.419806	0.674627	0.925824		100007007		ENSDARG00000114738	168.875	-0.652765	1.75535	-0.371871	0.709989	0.897212		100007007		ENSDARG00000114738	65.5011	-9.2199	4.40813	-2.09157	0.0364772	0.166926		100007007
ENSDARG00000114738	94.6144	-0.133714	2.85325	-0.0468637	NA	NA		100007049		ENSDARG00000114738	76.0926	-2.28615	3.72937	-0.613012	0.539869	NA		100007049		ENSDARG00000114738	131.161	-0.800626	1.90713	-0.419806	0.674627	0.925824		100007049		ENSDARG00000114738	168.875	-0.652765	1.75535	-0.371871	0.709989	0.897212		100007049		ENSDARG00000114738	65.5011	-9.2199	4.40813	-2.09157	0.0364772	0.166926		100007049
ENSDARG00000114738	94.6144	-0.133714	2.85325	-0.0468637	NA	NA		100007069		ENSDARG00000114738	76.0926	-2.28615	3.72937	-0.613012	0.539869	NA		100007069		ENSDARG00000114738	131.161	-0.800626	1.90713	-0.419806	0.674627	0.925824		100007069		ENSDARG00000114738	168.875	-0.652765	1.75535	-0.371871	0.709989	0.897212		100007069		ENSDARG00000114738	65.5011	-9.2199	4.40813	-2.09157	0.0364772	0.166926		100007069
ENSDARG00000114738	94.6144	-0.133714	2.85325	-0.0468637	NA	NA		100535522		ENSDARG00000114738	76.0926	-2.28615	3.72937	-0.613012	0.539869	NA		100535522		ENSDARG00000114738	131.161	-0.800626	1.90713	-0.419806	0.674627	0.925824		100535522		ENSDARG00000114738	168.875	-0.652765	1.75535	-0.371871	0.709989	0.897212		100535522		ENSDARG00000114738	65.5011	-9.2199	4.40813	-2.09157	0.0364772	0.166926		100535522
ENSDARG00000114740	0	NA	NA	NA	NA	NA	U6	NA		ENSDARG00000114740	0	NA	NA	NA	NA	NA	U6	NA		ENSDARG00000114740	0	NA	NA	NA	NA	NA	U6	NA		ENSDARG00000114740	0	NA	NA	NA	NA	NA	U6	NA		ENSDARG00000114740	0	NA	NA	NA	NA	NA	U6	NA
ENSDARG00000114741	2.27937	1.4818	1.53986	0.962294	0.335902	NA		NA		ENSDARG00000114741	0.847997	0.61572	2.59859	0.236944	0.8127	NA		NA		ENSDARG00000114741	2.42099	2.54442	1.59893	1.59133	0.111536	NA		NA		ENSDARG00000114741	1.4638	-1.17133	1.78309	-0.65691	0.511239	NA		NA		ENSDARG00000114741	2.15657	-0.18747	1.9078	-0.0982649	0.921722	NA		NA
ENSDARG00000114742	150.341	-6.98614e-05	0.183514	-0.000380687	0.999696	0.999947		570815		ENSDARG00000114742	127.743	-0.0353859	0.18334	-0.193007	0.846954	0.953943		570815		ENSDARG00000114742	151.326	-0.0468875	0.192746	-0.24326	0.807804	0.963913		570815		ENSDARG00000114742	136.513	-0.177861	0.200399	-0.887536	0.37479	0.685522		570815		ENSDARG00000114742	129.242	-0.300313	0.254336	-1.18077	0.237693	0.525567		570815
ENSDARG00000114743	25.3129	-0.0638027	0.573417	-0.111268	0.911404	0.999947		NA		ENSDARG00000114743	22.1365	0.0697049	0.432374	0.161215	0.871924	NA		NA		ENSDARG00000114743	21.8304	-0.781791	0.587126	-1.33156	0.183006	NA		NA		ENSDARG00000114743	16.906	-0.591499	0.564182	-1.04842	0.294446	NA		NA		ENSDARG00000114743	14.9295	-1.73524	0.929627	-1.86659	0.0619586	NA		NA
ENSDARG00000114744	0.408874	2.07962	3.93802	0.528088	0.597438	NA		NA		ENSDARG00000114744	0	NA	NA	NA	NA	NA		NA		ENSDARG00000114744	0	NA	NA	NA	NA	NA		NA		ENSDARG00000114744	0	NA	NA	NA	NA	NA		NA		ENSDARG00000114744	0	NA	NA	NA	NA	NA		NA
ENSDARG00000114748	0.134388	0.768078	4.08047	0.188233	0.850694	NA		NA		ENSDARG00000114748	0	NA	NA	NA	NA	NA		NA		ENSDARG00000114748	0.161999	-1.01994	4.08047	-0.249956	0.802622	NA		NA		ENSDARG00000114748	0.618111	2.74366	3.366	0.815112	0.415008	NA		NA		ENSDARG00000114748	0	NA	NA	NA	NA	NA		NA
ENSDARG00000114750	0.199612	0.768078	4.08047	0.188233	0.850694	NA	5S_rRNA	NA		ENSDARG00000114750	0.131253	-0.870697	4.08047	-0.213381	0.831029	NA	5S_rRNA	NA		ENSDARG00000114750	0.364511	1.94042	4.02709	0.481841	0.629919	NA	5S_rRNA	NA		ENSDARG00000114750	0.161161	0.921078	4.08047	0.225728	0.821413	NA	5S_rRNA	NA		ENSDARG00000114750	0.185242	-0.961481	4.56209	-0.210754	0.833079	NA	5S_rRNA	NA
ENSDARG00000114752	0	NA	NA	NA	NA	NA		NA		ENSDARG00000114752	0	NA	NA	NA	NA	NA		NA		ENSDARG00000114752	0	NA	NA	NA	NA	NA		NA		ENSDARG00000114752	0	NA	NA	NA	NA	NA		NA		ENSDARG00000114752	0	NA	NA	NA	NA	NA		NA
ENSDARG00000114755	0	NA	NA	NA	NA	NA	5S_rRNA	NA		ENSDARG00000114755	0	NA	NA	NA	NA	NA	5S_rRNA	NA		ENSDARG00000114755	1.19803	1.05567	2.7763	0.380243	0.703765	NA	5S_rRNA	NA		ENSDARG00000114755	1.28929	3.79734	3.13583	1.21095	0.225913	NA	5S_rRNA	NA		ENSDARG00000114755	0	NA	NA	NA	NA	NA	5S_rRNA	NA
ENSDARG00000114759	0	NA	NA	NA	NA	NA		NA		ENSDARG00000114759	0	NA	NA	NA	NA	NA		NA		ENSDARG00000114759	0	NA	NA	NA	NA	NA		NA		ENSDARG00000114759	0	NA	NA	NA	NA	NA		NA		ENSDARG00000114759	0	NA	NA	NA	NA	NA		NA
ENSDARG00000114760	447.516	0.177651	0.21366	0.831469	0.405709	0.999947	asip2b	796595	asip2b	ENSDARG00000114760	481.405	-0.0487349	0.170405	-0.285994	0.774882	0.929481	asip2b	796595	asip2b	ENSDARG00000114760	580.442	0.34002	0.144745	2.3491	0.0188187	0.16614	asip2b	796595	asip2b	ENSDARG00000114760	842.527	0.560963	0.171033	3.27986	0.00103859	0.0127109	asip2b	796595	asip2b	ENSDARG00000114760	722.863	0.410197	0.19764	2.07547	0.0379429	0.171021	asip2b	796595	asip2b
ENSDARG00000114761	0	NA	NA	NA	NA	NA	U6	NA		ENSDARG00000114761	0	NA	NA	NA	NA	NA	U6	NA		ENSDARG00000114761	0	NA	NA	NA	NA	NA	U6	NA		ENSDARG00000114761	0	NA	NA	NA	NA	NA	U6	NA		ENSDARG00000114761	0	NA	NA	NA	NA	NA	U6	NA
ENSDARG00000114762	222.355	0.0893881	0.157987	0.565793	0.571535	0.999947		NA		ENSDARG00000114762	208.123	2.86206e-05	0.145403	0.000196836	0.999843	0.999906		NA		ENSDARG00000114762	230.346	-0.0188161	0.19681	-0.0956051	0.923834	0.985916		NA		ENSDARG00000114762	211.655	0.0429861	0.177787	0.241784	0.808948	0.939742		NA		ENSDARG00000114762	234.009	0.031599	0.245775	0.128569	0.897699	0.962513		NA
ENSDARG00000114765	0	NA	NA	NA	NA	NA	5S_rRNA	NA		ENSDARG00000114765	0	NA	NA	NA	NA	NA	5S_rRNA	NA		ENSDARG00000114765	0	NA	NA	NA	NA	NA	5S_rRNA	NA		ENSDARG00000114765	0	NA	NA	NA	NA	NA	5S_rRNA	NA		ENSDARG00000114765	0	NA	NA	NA	NA	NA	5S_rRNA	NA
ENSDARG00000114766	0	NA	NA	NA	NA	NA		NA		ENSDARG00000114766	0	NA	NA	NA	NA	NA		NA		ENSDARG00000114766	0.363935	-0.0581561	4.05955	-0.0143258	0.98857	NA		NA		ENSDARG00000114766	0.590331	-1.40086	3.02245	-0.463484	0.643017	NA		NA		ENSDARG00000114766	0	NA	NA	NA	NA	NA		NA
ENSDARG00000114767	0	NA	NA	NA	NA	NA	5S_rRNA	NA		ENSDARG00000114767	0	NA	NA	NA	NA	NA	5S_rRNA	NA		ENSDARG00000114767	0	NA	NA	NA	NA	NA	5S_rRNA	NA		ENSDARG00000114767	0	NA	NA	NA	NA	NA	5S_rRNA	NA		ENSDARG00000114767	0	NA	NA	NA	NA	NA	5S_rRNA	NA
ENSDARG00000114770	0	NA	NA	NA	NA	NA	U5	NA		ENSDARG00000114770	0	NA	NA	NA	NA	NA	U5	NA		ENSDARG00000114770	0	NA	NA	NA	NA	NA	U5	NA		ENSDARG00000114770	0	NA	NA	NA	NA	NA	U5	NA		ENSDARG00000114770	0	NA	NA	NA	NA	NA	U5	NA
ENSDARG00000114771	0	NA	NA	NA	NA	NA		108191515		ENSDARG00000114771	0	NA	NA	NA	NA	NA		108191515		ENSDARG00000114771	0	NA	NA	NA	NA	NA		108191515		ENSDARG00000114771	0	NA	NA	NA	NA	NA		108191515		ENSDARG00000114771	0	NA	NA	NA	NA	NA		108191515
ENSDARG00000114772	0	NA	NA	NA	NA	NA	U6	NA		ENSDARG00000114772	0	NA	NA	NA	NA	NA	U6	NA		ENSDARG00000114772	0	NA	NA	NA	NA	NA	U6	NA		ENSDARG00000114772	0	NA	NA	NA	NA	NA	U6	NA		ENSDARG00000114772	0	NA	NA	NA	NA	NA	U6	NA
ENSDARG00000114775	0	NA	NA	NA	NA	NA	5S_rRNA	NA		ENSDARG00000114775	0	NA	NA	NA	NA	NA	5S_rRNA	NA		ENSDARG00000114775	0	NA	NA	NA	NA	NA	5S_rRNA	NA		ENSDARG00000114775	0	NA	NA	NA	NA	NA	5S_rRNA	NA		ENSDARG00000114775	0	NA	NA	NA	NA	NA	5S_rRNA	NA
ENSDARG00000114777	0	NA	NA	NA	NA	NA	5S_rRNA	NA		ENSDARG00000114777	0	NA	NA	NA	NA	NA	5S_rRNA	NA		ENSDARG00000114777	0.201936	0.903616	4.08047	0.221449	0.824743	NA	5S_rRNA	NA		ENSDARG00000114777	0	NA	NA	NA	NA	NA	5S_rRNA	NA		ENSDARG00000114777	0	NA	NA	NA	NA	NA	5S_rRNA	NA
ENSDARG00000114778	0	NA	NA	NA	NA	NA	U6	NA		ENSDARG00000114778	0.169576	1.05286	4.08047	0.258023	0.796389	NA	U6	NA		ENSDARG00000114778	0	NA	NA	NA	NA	NA	U6	NA		ENSDARG00000114778	0	NA	NA	NA	NA	NA	U6	NA		ENSDARG00000114778	0	NA	NA	NA	NA	NA	U6	NA
ENSDARG00000114779	0.280196	1.55173	4.04759	0.383372	0.701444	NA		NA		ENSDARG00000114779	0	NA	NA	NA	NA	NA		NA		ENSDARG00000114779	0.812877	3.11929	3.5763	0.87221	0.383094	NA		NA		ENSDARG00000114779	0	NA	NA	NA	NA	NA		NA		ENSDARG00000114779	0.382354	-1.80742	4.52814	-0.399152	0.689781	NA		NA
ENSDARG00000114780	0	NA	NA	NA	NA	NA		NA		ENSDARG00000114780	0	NA	NA	NA	NA	NA		NA		ENSDARG00000114780	0	NA	NA	NA	NA	NA		NA		ENSDARG00000114780	0	NA	NA	NA	NA	NA		NA		ENSDARG00000114780	0	NA	NA	NA	NA	NA		NA
ENSDARG00000114781	0.146857	-1.15548	4.08047	-0.283172	0.777045	NA		NA		ENSDARG00000114781	0.170326	1.05286	4.08047	0.258023	0.796389	NA		NA		ENSDARG00000114781	0	NA	NA	NA	NA	NA		NA		ENSDARG00000114781	0.801978	-1.87427	3.2077	-0.584305	0.559015	NA		NA		ENSDARG00000114781	0	NA	NA	NA	NA	NA		NA
ENSDARG00000114783	6.48134	-0.134278	0.869092	-0.154504	0.877213	NA		NA		ENSDARG00000114783	5.19068	0.368536	1.18391	0.311288	0.755582	NA		NA		ENSDARG00000114783	11.9038	1.2014	0.801154	1.49959	0.13372	NA		NA		ENSDARG00000114783	11.508	-0.341287	2.44482	-0.139596	0.888979	NA		NA		ENSDARG00000114783	2.20046	-4.32319	2.25668	-1.91574	0.0553988	NA		NA
ENSDARG00000114789	0	NA	NA	NA	NA	NA	U6	NA		ENSDARG00000114789	0	NA	NA	NA	NA	NA	U6	NA		ENSDARG00000114789	0	NA	NA	NA	NA	NA	U6	NA		ENSDARG00000114789	0	NA	NA	NA	NA	NA	U6	NA		ENSDARG00000114789	0	NA	NA	NA	NA	NA	U6	NA
ENSDARG00000114793	2.45793	-0.00995752	1.29653	-0.00768015	0.993872	NA		NA		ENSDARG00000114793	0.168885	-0.870697	4.08047	-0.213381	0.831029	NA		NA		ENSDARG00000114793	1.62173	-3.00902	2.2176	-1.35688	0.174819	NA		NA		ENSDARG00000114793	0.484386	-2.43136	3.99942	-0.607926	0.543236	NA		NA		ENSDARG00000114793	1.05295	1.13505	2.7941	0.406232	0.684573	NA		NA
ENSDARG00000114796	170.903	0.206635	0.196491	1.05163	0.29297	0.999947	JMY	NA		ENSDARG00000114796	178.693	0.00357294	0.157547	0.0226786	0.981907	0.995252	JMY	NA		ENSDARG00000114796	199.926	0.315556	0.219168	1.43979	0.149926	0.54408	JMY	NA		ENSDARG00000114796	197.263	0.27536	0.19608	1.40433	0.160221	0.446581	JMY	NA		ENSDARG00000114796	192.237	0.0224699	0.264882	0.0848299	0.932397	0.975509	JMY	NA
ENSDARG00000114797	1383.37	0.144237	0.171007	0.843457	0.398973	0.999947		557482		ENSDARG00000114797	1392.52	0.242509	0.101423	2.39107	0.0167994	0.178991		557482		ENSDARG00000114797	1646.08	0.0960795	0.137666	0.69792	0.485227	0.846973		557482		ENSDARG00000114797	1843.29	0.259029	0.119823	2.16177	0.0306358	0.157687		557482		ENSDARG00000114797	1544.01	-0.0881692	0.206924	-0.426095	0.670039	0.86091		557482
ENSDARG00000114798	0.274486	1.53154	4.04878	0.378271	0.705229	NA		793043		ENSDARG00000114798	1.11373	-0.248976	2.05166	-0.121354	0.903411	NA		793043		ENSDARG00000114798	1.08204	-0.0660309	2.21749	-0.0297773	0.976245	NA		793043		ENSDARG00000114798	1.35321	0.60039	2.06468	0.29079	0.771212	NA		793043		ENSDARG00000114798	2.02155	-0.60669	1.75235	-0.346214	0.729182	NA		793043
ENSDARG00000114800	0.421343	0.578158	3.29945	0.175229	0.8609	NA		108191523		ENSDARG00000114800	0.358251	0.0910844	3.974	0.0229201	0.981714	NA		108191523		ENSDARG00000114800	0.325151	1.79837	4.03929	0.445219	0.656162	NA		108191523		ENSDARG00000114800	0.134628	0.921078	4.08047	0.225728	0.821413	NA		108191523		ENSDARG00000114800	0	NA	NA	NA	NA	NA		108191523
ENSDARG00000114801	6.09891	0.664001	1.09887	0.604259	0.545671	NA		NA		ENSDARG00000114801	5.15447	1.94866	1.04932	1.85707	0.0633007	NA		NA		ENSDARG00000114801	4.09897	0.126457	1.79336	0.0705137	0.943785	NA		NA		ENSDARG00000114801	7.37337	0.268943	1.4135	0.190268	0.849099	NA		NA		ENSDARG00000114801	5.07819	1.23504	1.87433	0.658921	0.509946	NA		NA
ENSDARG00000114802	0	NA	NA	NA	NA	NA	U6	NA		ENSDARG00000114802	0	NA	NA	NA	NA	NA	U6	NA		ENSDARG00000114802	0	NA	NA	NA	NA	NA	U6	NA		ENSDARG00000114802	0	NA	NA	NA	NA	NA	U6	NA		ENSDARG00000114802	0	NA	NA	NA	NA	NA	U6	NA
ENSDARG00000114803	1.1582	0.204205	1.90665	0.107101	0.914709	NA		NA		ENSDARG00000114803	0.657638	-1.39773	2.46143	-0.567851	0.570136	NA		NA		ENSDARG00000114803	1.82285	-0.124959	1.80322	-0.0692977	0.944753	NA		NA		ENSDARG00000114803	1.03338	-3.50653	2.4037	-1.45881	0.144619	NA		NA		ENSDARG00000114803	0.944473	-0.0966248	2.89399	-0.0333881	0.973365	NA		NA
ENSDARG00000114805	28.1495	-0.0597478	0.40343	-0.148099	0.882264	0.999947		100150236		ENSDARG00000114805	21.1954	0.837355	0.50709	1.65129	0.0986784	NA		100150236		ENSDARG00000114805	24.5418	0.600952	0.454073	1.32347	0.18568	NA		100150236		ENSDARG00000114805	15.5821	0.162254	0.542324	0.299182	0.764801	NA		100150236		ENSDARG00000114805	18.6846	-0.0427846	0.672059	-0.063662	0.949239	0.981775		100150236
ENSDARG00000114807	1.03355	-1.46584	3.05768	-0.479397	0.631656	NA	U3	NA		ENSDARG00000114807	0	NA	NA	NA	NA	NA	U3	NA		ENSDARG00000114807	0	NA	NA	NA	NA	NA	U3	NA		ENSDARG00000114807	0	NA	NA	NA	NA	NA	U3	NA		ENSDARG00000114807	0	NA	NA	NA	NA	NA	U3	NA
ENSDARG00000114810	0	NA	NA	NA	NA	NA	5S_rRNA	NA		ENSDARG00000114810	0	NA	NA	NA	NA	NA	5S_rRNA	NA		ENSDARG00000114810	0	NA	NA	NA	NA	NA	5S_rRNA	NA		ENSDARG00000114810	0	NA	NA	NA	NA	NA	5S_rRNA	NA		ENSDARG00000114810	0	NA	NA	NA	NA	NA	5S_rRNA	NA
ENSDARG00000114812	5.6194	0.612973	1.26036	0.486347	0.626721	NA		NA		ENSDARG00000114812	4.41878	-1.16296	1.11379	-1.04414	0.296419	NA		NA		ENSDARG00000114812	3.85111	-1.1908	1.46489	-0.812891	0.41628	NA		NA		ENSDARG00000114812	4.41606	-0.371179	1.2854	-0.288766	0.77276	NA		NA		ENSDARG00000114812	2.0543	4.81666	2.45627	1.96096	0.0498831	NA		NA
ENSDARG00000114814	3.07653	-0.143139	1.1765	-0.121665	0.903164	NA		NA		ENSDARG00000114814	2.83648	-0.082672	1.13835	-0.0726241	0.942105	NA		NA		ENSDARG00000114814	1.61502	-0.061759	1.55046	-0.0398327	0.968226	NA		NA		ENSDARG00000114814	1.27957	0.210646	2.12087	0.0993206	0.920884	NA		NA		ENSDARG00000114814	3.37715	-0.222683	1.38351	-0.160955	0.872129	NA		NA
ENSDARG00000114815	0	NA	NA	NA	NA	NA	5S_rRNA	NA		ENSDARG00000114815	0	NA	NA	NA	NA	NA	5S_rRNA	NA		ENSDARG00000114815	0	NA	NA	NA	NA	NA	5S_rRNA	NA		ENSDARG00000114815	0	NA	NA	NA	NA	NA	5S_rRNA	NA		ENSDARG00000114815	0	NA	NA	NA	NA	NA	5S_rRNA	NA
ENSDARG00000114817	39.6002	-8.8506	3.908	-2.26474	0.0235285	0.980172		NA		ENSDARG00000114817	38.6871	1.1845	3.73058	0.317511	0.750856	NA		NA		ENSDARG00000114817	42.2041	0.144719	2.58744	0.0559313	0.955397	NA		NA		ENSDARG00000114817	46.6468	-9.01604	1.22176	-7.37953	1.58853e-13	2.34987e-11		NA		ENSDARG00000114817	17.732	7.92044	4.3307	1.82891	0.0674137	0.248204		NA
ENSDARG00000114818	468.802	-0.107868	0.540079	-0.199727	0.841694	0.999947		NA		ENSDARG00000114818	430.384	-0.0847232	0.161864	-0.523423	0.60068	0.860272		NA		ENSDARG00000114818	499.869	-0.125202	0.192276	-0.651157	0.514945	0.86315		NA		ENSDARG00000114818	630.208	0.249793	0.176919	1.41191	0.157976	0.44268		NA		ENSDARG00000114818	533.758	0.470802	0.236194	1.99328	0.0462306	0.194528		NA
ENSDARG00000114819	0	NA	NA	NA	NA	NA		NA		ENSDARG00000114819	0.170326	1.05286	4.08047	0.258023	0.796389	NA		NA		ENSDARG00000114819	0	NA	NA	NA	NA	NA		NA		ENSDARG00000114819	0	NA	NA	NA	NA	NA		NA		ENSDARG00000114819	0	NA	NA	NA	NA	NA		NA
ENSDARG00000114821	0	NA	NA	NA	NA	NA	U6	NA		ENSDARG00000114821	0	NA	NA	NA	NA	NA	U6	NA		ENSDARG00000114821	0	NA	NA	NA	NA	NA	U6	NA		ENSDARG00000114821	0	NA	NA	NA	NA	NA	U6	NA		ENSDARG00000114821	0	NA	NA	NA	NA	NA	U6	NA
ENSDARG00000114823	775.377	-0.0179812	0.140877	-0.127638	0.898436	0.999947		NA		ENSDARG00000114823	685.73	0.06398	0.102795	0.622406	0.533675	0.829317		NA		ENSDARG00000114823	822.638	-0.0517348	0.130742	-0.395702	0.692325	0.930814		NA		ENSDARG00000114823	639.261	-0.20441	0.147593	-1.38496	0.166065	0.456511		NA		ENSDARG00000114823	654.746	-0.180123	0.189851	-0.948761	0.342742	0.633032		NA
ENSDARG00000114825	233.356	-0.0281605	0.191922	-0.146729	0.883346	0.999947	SCARF2	100329632		ENSDARG00000114825	204.526	0.174024	0.158826	1.09569	0.273215	0.658204	SCARF2	100329632		ENSDARG00000114825	257.642	-0.064663	0.159522	-0.405355	0.685217	0.92841	SCARF2	100329632		ENSDARG00000114825	179.475	-0.427997	0.182371	-2.34685	0.0189328	0.114069	SCARF2	100329632		ENSDARG00000114825	175.962	-0.729336	0.286979	-2.54142	0.0110403	0.0716093	SCARF2	100329632
ENSDARG00000114833	1.03941	0.348686	3.07986	0.113215	0.90986	NA		NA		ENSDARG00000114833	2.12883	0.338033	1.71416	0.197201	0.84367	NA		NA		ENSDARG00000114833	0.975453	3.38226	3.37014	1.0036	0.315574	NA		NA		ENSDARG00000114833	5.23783	-1.83191	1.33746	-1.36969	0.170782	NA		NA		ENSDARG00000114833	5.22239	-5.57246	4.23239	-1.31662	0.187965	NA		NA
ENSDARG00000114834	0	NA	NA	NA	NA	NA	5S_rRNA	NA		ENSDARG00000114834	0	NA	NA	NA	NA	NA	5S_rRNA	NA		ENSDARG00000114834	0	NA	NA	NA	NA	NA	5S_rRNA	NA		ENSDARG00000114834	0	NA	NA	NA	NA	NA	5S_rRNA	NA		ENSDARG00000114834	0	NA	NA	NA	NA	NA	5S_rRNA	NA
ENSDARG00000114836	0	NA	NA	NA	NA	NA	mir430c-6	100033463	mir430c-6	ENSDARG00000114836	0	NA	NA	NA	NA	NA	mir430c-6	100033463	mir430c-6	ENSDARG00000114836	0	NA	NA	NA	NA	NA	mir430c-6	100033463	mir430c-6	ENSDARG00000114836	0	NA	NA	NA	NA	NA	mir430c-6	100033463	mir430c-6	ENSDARG00000114836	0	NA	NA	NA	NA	NA	mir430c-6	100033463	mir430c-6
ENSDARG00000114836	0	NA	NA	NA	NA	NA	mir430c-6	100033464	mir430c-6	ENSDARG00000114836	0	NA	NA	NA	NA	NA	mir430c-6	100033464	mir430c-6	ENSDARG00000114836	0	NA	NA	NA	NA	NA	mir430c-6	100033464	mir430c-6	ENSDARG00000114836	0	NA	NA	NA	NA	NA	mir430c-6	100033464	mir430c-6	ENSDARG00000114836	0	NA	NA	NA	NA	NA	mir430c-6	100033464	mir430c-6
ENSDARG00000114836	0	NA	NA	NA	NA	NA	mir430c-6	100033797	mir430c-6	ENSDARG00000114836	0	NA	NA	NA	NA	NA	mir430c-6	100033797	mir430c-6	ENSDARG00000114836	0	NA	NA	NA	NA	NA	mir430c-6	100033797	mir430c-6	ENSDARG00000114836	0	NA	NA	NA	NA	NA	mir430c-6	100033797	mir430c-6	ENSDARG00000114836	0	NA	NA	NA	NA	NA	mir430c-6	100033797	mir430c-6
ENSDARG00000114837	0	NA	NA	NA	NA	NA	Metazoa_SRP	NA		ENSDARG00000114837	1.06361	0.93948	2.41739	0.388634	0.697547	NA	Metazoa_SRP	NA		ENSDARG00000114837	0.14842	-1.01994	4.08047	-0.249956	0.802622	NA	Metazoa_SRP	NA		ENSDARG00000114837	0	NA	NA	NA	NA	NA	Metazoa_SRP	NA		ENSDARG00000114837	0.376223	0.438223	4.55373	0.0962339	0.923335	NA	Metazoa_SRP	NA
ENSDARG00000114841	36.1903	0.0456398	0.355828	0.128264	0.89794	0.999947	CNNM4	100329789		ENSDARG00000114841	31.086	0.134142	0.373394	0.35925	0.719408	NA	CNNM4	100329789		ENSDARG00000114841	36.4678	0.265557	0.418091	0.635167	0.52532	NA	CNNM4	100329789		ENSDARG00000114841	44.8449	0.0947753	0.367774	0.2577	0.796638	0.935731	CNNM4	100329789		ENSDARG00000114841	32.531	-0.286456	0.469415	-0.610241	0.541702	0.788209	CNNM4	100329789
ENSDARG00000114843	2.82613	-0.218319	1.44571	-0.151011	0.879967	NA		796922		ENSDARG00000114843	3.72552	-0.236073	1.27341	-0.185386	0.852927	NA		796922		ENSDARG00000114843	2.93581	-0.159214	1.55052	-0.102684	0.918214	NA		796922		ENSDARG00000114843	2.2017	-2.32654	1.80487	-1.28904	0.197385	NA		796922		ENSDARG00000114843	2.65418	1.66619	2.65014	0.628716	0.529535	NA		796922
ENSDARG00000114843	2.82613	-0.218319	1.44571	-0.151011	0.879967	NA		797120		ENSDARG00000114843	3.72552	-0.236073	1.27341	-0.185386	0.852927	NA		797120		ENSDARG00000114843	2.93581	-0.159214	1.55052	-0.102684	0.918214	NA		797120		ENSDARG00000114843	2.2017	-2.32654	1.80487	-1.28904	0.197385	NA		797120		ENSDARG00000114843	2.65418	1.66619	2.65014	0.628716	0.529535	NA		797120
ENSDARG00000114852	50.6591	0.0947077	0.371677	0.254812	0.798869	0.999947		NA		ENSDARG00000114852	50.7775	0.348361	0.28321	1.23004	0.218681	NA		NA		ENSDARG00000114852	65.8286	0.0332761	0.319851	0.104036	0.917141	0.984487		NA		ENSDARG00000114852	63.6924	0.12011	0.299976	0.4004	0.688862	0.887845		NA		ENSDARG00000114852	54.8702	-0.0726807	0.359752	-0.20203	0.839893	0.939866		NA
ENSDARG00000114854	1.05669	-0.583538	2.57334	-0.226763	0.820608	NA	5S_rRNA	NA		ENSDARG00000114854	0.770601	-1.72089	2.61384	-0.658376	0.510296	NA	5S_rRNA	NA		ENSDARG00000114854	0.800949	1.7279	2.70803	0.638066	0.523431	NA	5S_rRNA	NA		ENSDARG00000114854	0	NA	NA	NA	NA	NA	5S_rRNA	NA		ENSDARG00000114854	0.197112	-0.961481	4.56209	-0.210754	0.833079	NA	5S_rRNA	NA
ENSDARG00000114855	0	NA	NA	NA	NA	NA	5S_rRNA	NA		ENSDARG00000114855	0	NA	NA	NA	NA	NA	5S_rRNA	NA		ENSDARG00000114855	0	NA	NA	NA	NA	NA	5S_rRNA	NA		ENSDARG00000114855	0	NA	NA	NA	NA	NA	5S_rRNA	NA		ENSDARG00000114855	0	NA	NA	NA	NA	NA	5S_rRNA	NA
ENSDARG00000114860	0	NA	NA	NA	NA	NA	U1	NA		ENSDARG00000114860	0	NA	NA	NA	NA	NA	U1	NA		ENSDARG00000114860	0	NA	NA	NA	NA	NA	U1	NA		ENSDARG00000114860	0	NA	NA	NA	NA	NA	U1	NA		ENSDARG00000114860	0	NA	NA	NA	NA	NA	U1	NA
ENSDARG00000114861	0	NA	NA	NA	NA	NA		NA		ENSDARG00000114861	0	NA	NA	NA	NA	NA		NA		ENSDARG00000114861	0.131915	0.903616	4.08047	0.221449	0.824743	NA		NA		ENSDARG00000114861	0	NA	NA	NA	NA	NA		NA		ENSDARG00000114861	0	NA	NA	NA	NA	NA		NA
ENSDARG00000114865	0	NA	NA	NA	NA	NA		100002202		ENSDARG00000114865	15.2302	1.08437	3.73887	0.290027	0.771796	NA		100002202		ENSDARG00000114865	0	NA	NA	NA	NA	NA		100002202		ENSDARG00000114865	12.3858	7.06	3.91032	1.80548	NA	NA		100002202		ENSDARG00000114865	0	NA	NA	NA	NA	NA		100002202
ENSDARG00000114865	0	NA	NA	NA	NA	NA		100007007		ENSDARG00000114865	15.2302	1.08437	3.73887	0.290027	0.771796	NA		100007007		ENSDARG00000114865	0	NA	NA	NA	NA	NA		100007007		ENSDARG00000114865	12.3858	7.06	3.91032	1.80548	NA	NA		100007007		ENSDARG00000114865	0	NA	NA	NA	NA	NA		100007007
ENSDARG00000114865	0	NA	NA	NA	NA	NA		100007069		ENSDARG00000114865	15.2302	1.08437	3.73887	0.290027	0.771796	NA		100007069		ENSDARG00000114865	0	NA	NA	NA	NA	NA		100007069		ENSDARG00000114865	12.3858	7.06	3.91032	1.80548	NA	NA		100007069		ENSDARG00000114865	0	NA	NA	NA	NA	NA		100007069
ENSDARG00000114865	0	NA	NA	NA	NA	NA		100535429		ENSDARG00000114865	15.2302	1.08437	3.73887	0.290027	0.771796	NA		100535429		ENSDARG00000114865	0	NA	NA	NA	NA	NA		100535429		ENSDARG00000114865	12.3858	7.06	3.91032	1.80548	NA	NA		100535429		ENSDARG00000114865	0	NA	NA	NA	NA	NA		100535429
ENSDARG00000114865	0	NA	NA	NA	NA	NA		100535522		ENSDARG00000114865	15.2302	1.08437	3.73887	0.290027	0.771796	NA		100535522		ENSDARG00000114865	0	NA	NA	NA	NA	NA		100535522		ENSDARG00000114865	12.3858	7.06	3.91032	1.80548	NA	NA		100535522		ENSDARG00000114865	0	NA	NA	NA	NA	NA		100535522
ENSDARG00000114865	0	NA	NA	NA	NA	NA		100535555		ENSDARG00000114865	15.2302	1.08437	3.73887	0.290027	0.771796	NA		100535555		ENSDARG00000114865	0	NA	NA	NA	NA	NA		100535555		ENSDARG00000114865	12.3858	7.06	3.91032	1.80548	NA	NA		100535555		ENSDARG00000114865	0	NA	NA	NA	NA	NA		100535555
ENSDARG00000114865	0	NA	NA	NA	NA	NA		100536964		ENSDARG00000114865	15.2302	1.08437	3.73887	0.290027	0.771796	NA		100536964		ENSDARG00000114865	0	NA	NA	NA	NA	NA		100536964		ENSDARG00000114865	12.3858	7.06	3.91032	1.80548	NA	NA		100536964		ENSDARG00000114865	0	NA	NA	NA	NA	NA		100536964
ENSDARG00000114865	0	NA	NA	NA	NA	NA		103911535		ENSDARG00000114865	15.2302	1.08437	3.73887	0.290027	0.771796	NA		103911535		ENSDARG00000114865	0	NA	NA	NA	NA	NA		103911535		ENSDARG00000114865	12.3858	7.06	3.91032	1.80548	NA	NA		103911535		ENSDARG00000114865	0	NA	NA	NA	NA	NA		103911535
ENSDARG00000114870	3357.09	-0.0224146	0.06953	-0.322373	0.74717	0.999947		NA		ENSDARG00000114870	3072.38	-0.0532702	0.0751443	-0.708905	0.478384	0.802083		NA		ENSDARG00000114870	3510.58	-0.0578389	0.113639	-0.508972	0.610772	0.905908		NA		ENSDARG00000114870	3123.38	0.150401	0.11211	1.34155	0.179742	0.476836		NA		ENSDARG00000114870	3263.14	0.212401	0.12247	1.73432	0.0828619	0.283133		NA
ENSDARG00000114873	0	NA	NA	NA	NA	NA		NA		ENSDARG00000114873	0	NA	NA	NA	NA	NA		NA		ENSDARG00000114873	0	NA	NA	NA	NA	NA		NA		ENSDARG00000114873	0	NA	NA	NA	NA	NA		NA		ENSDARG00000114873	0	NA	NA	NA	NA	NA		NA
ENSDARG00000114874	109.344	0.221651	0.227441	0.974543	0.329787	0.999947		NA		ENSDARG00000114874	106.963	-0.00748579	0.201369	-0.0371744	0.970346	0.991926		NA		ENSDARG00000114874	120.694	0.209529	0.217787	0.962082	0.336008	0.759562		NA		ENSDARG00000114874	118.055	0.0811653	0.231748	0.350231	0.726166	0.905611		NA		ENSDARG00000114874	103.353	0.0960249	0.269718	0.35602	0.721826	0.889508		NA
ENSDARG00000114875	0	NA	NA	NA	NA	NA	U6	NA		ENSDARG00000114875	0	NA	NA	NA	NA	NA	U6	NA		ENSDARG00000114875	0	NA	NA	NA	NA	NA	U6	NA		ENSDARG00000114875	0	NA	NA	NA	NA	NA	U6	NA		ENSDARG00000114875	0	NA	NA	NA	NA	NA	U6	NA
ENSDARG00000114879	14.7907	0.389306	0.670126	0.580944	0.561278	0.999947		NA		ENSDARG00000114879	6.06034	0.237694	0.855886	0.277717	0.78123	NA		NA		ENSDARG00000114879	10.769	0.966061	0.750471	1.28727	0.197999	NA		NA		ENSDARG00000114879	8.80486	0.362484	0.768866	0.471452	0.637318	NA		NA		ENSDARG00000114879	10.4123	0.944655	0.796659	1.18577	0.235712	NA		NA
ENSDARG00000114880	0.280196	1.55173	4.04759	0.383372	0.701444	NA		NA		ENSDARG00000114880	1.99609	2.60017	2.10801	1.23347	0.2174	NA		NA		ENSDARG00000114880	0.296839	-1.75246	4.05375	-0.432305	0.66552	NA		NA		ENSDARG00000114880	0.910203	1.15652	3.04741	0.379508	0.704311	NA		NA		ENSDARG00000114880	3.6764	0.250773	2.01208	0.124634	0.900813	NA		NA
ENSDARG00000114883	4.99255	-0.0305471	0.940539	-0.0324783	0.974091	NA		NA		ENSDARG00000114883	4.40283	-0.197777	0.920017	-0.214972	0.82979	NA		NA		ENSDARG00000114883	2.49571	0.0936343	1.36143	0.0687764	0.945168	NA		NA		ENSDARG00000114883	3.09423	0.61803	1.26559	0.488332	0.625314	NA		NA		ENSDARG00000114883	4.04985	-0.0708752	1.35738	-0.0522147	0.958358	NA		NA
ENSDARG00000114885	371.476	-0.116226	0.14677	-0.791895	0.428422	0.999947	pxmp4	566065	pxmp4	ENSDARG00000114885	324.238	-0.139675	0.160475	-0.870385	0.38409	0.7436	pxmp4	566065	pxmp4	ENSDARG00000114885	371.747	-0.215146	0.13958	-1.54139	0.123223	0.498003	pxmp4	566065	pxmp4	ENSDARG00000114885	353.992	-0.290475	0.160344	-1.81157	0.0700523	0.27317	pxmp4	566065	pxmp4	ENSDARG00000114885	329.03	-0.479946	0.196888	-2.43766	0.0147828	0.0881306	pxmp4	566065	pxmp4
ENSDARG00000114887	0	NA	NA	NA	NA	NA		NA		ENSDARG00000114887	0	NA	NA	NA	NA	NA		NA		ENSDARG00000114887	0	NA	NA	NA	NA	NA		NA		ENSDARG00000114887	0	NA	NA	NA	NA	NA		NA		ENSDARG00000114887	0	NA	NA	NA	NA	NA		NA
ENSDARG00000114891	0.293714	-1.88396	4.04694	-0.465527	0.641554	NA		NA		ENSDARG00000114891	0	NA	NA	NA	NA	NA		NA		ENSDARG00000114891	0.577174	-1.37197	3.46206	-0.396286	0.691894	NA		NA		ENSDARG00000114891	0.134628	0.921078	4.08047	0.225728	0.821413	NA		NA		ENSDARG00000114891	0	NA	NA	NA	NA	NA		NA
ENSDARG00000114893	51.4935	-0.837749	0.331799	-2.52487	0.011574	0.686927		NA		ENSDARG00000114893	38.4081	-0.00506229	0.336827	-0.0150293	0.988009	NA		NA		ENSDARG00000114893	43.4107	-0.266513	0.361247	-0.737757	0.460662	NA		NA		ENSDARG00000114893	40.015	-0.672091	0.398059	-1.68842	0.0913307	0.321452		NA		ENSDARG00000114893	34.2503	0.36036	0.59593	0.604702	0.545377	0.790014		NA
ENSDARG00000114894	72.4151	-0.486591	0.308161	-1.57901	0.114333	0.999947		NA		ENSDARG00000114894	69.842	-1.14646	0.284547	-4.02907	5.59977e-05	NA		NA		ENSDARG00000114894	65.1884	-0.721646	0.348574	-2.07028	0.0384257	0.260377		NA		ENSDARG00000114894	53.3897	-0.264811	0.306322	-0.864485	0.387321	0.69545		NA		ENSDARG00000114894	70.5736	-0.714176	0.334354	-2.13599	0.0326803	0.155421		NA
ENSDARG00000114895	6.98106	0.0244133	0.79233	0.030812	0.975419	NA		560748		ENSDARG00000114895	7.12437	-1.48173	0.854117	-1.73481	0.0827741	NA		560748		ENSDARG00000114895	8.02235	-0.338826	0.778147	-0.435427	0.663252	NA		560748		ENSDARG00000114895	18.6429	-0.464302	0.653883	-0.710069	0.477661	NA		560748		ENSDARG00000114895	16.159	0.269	0.66053	0.407248	0.683826	NA		560748
ENSDARG00000114896	0	NA	NA	NA	NA	NA	U6	NA		ENSDARG00000114896	0	NA	NA	NA	NA	NA	U6	NA		ENSDARG00000114896	0	NA	NA	NA	NA	NA	U6	NA		ENSDARG00000114896	0	NA	NA	NA	NA	NA	U6	NA		ENSDARG00000114896	0	NA	NA	NA	NA	NA	U6	NA
ENSDARG00000114901	0.33971	1.77247	4.02986	0.439834	0.660057	NA		NA		ENSDARG00000114901	0	NA	NA	NA	NA	NA		NA		ENSDARG00000114901	0	NA	NA	NA	NA	NA		NA		ENSDARG00000114901	0	NA	NA	NA	NA	NA		NA		ENSDARG00000114901	0	NA	NA	NA	NA	NA		NA
ENSDARG00000114904	0	NA	NA	NA	NA	NA	U6	NA		ENSDARG00000114904	0	NA	NA	NA	NA	NA	U6	NA		ENSDARG00000114904	0	NA	NA	NA	NA	NA	U6	NA		ENSDARG00000114904	0	NA	NA	NA	NA	NA	U6	NA		ENSDARG00000114904	0	NA	NA	NA	NA	NA	U6	NA
ENSDARG00000114906	1.66411	-0.120246	1.536	-0.0782853	0.937601	NA		100150617		ENSDARG00000114906	0.901853	-2.01087	2.49514	-0.805913	0.420293	NA		100150617		ENSDARG00000114906	1.03723	-1.08457	2.24645	-0.48279	0.629245	NA		100150617		ENSDARG00000114906	0.885819	0.954245	2.35774	0.404729	0.685677	NA		100150617		ENSDARG00000114906	1.24468	-0.476653	2.38961	-0.199469	0.841896	NA		100150617
ENSDARG00000114907	0	NA	NA	NA	NA	NA		NA		ENSDARG00000114907	0	NA	NA	NA	NA	NA		NA		ENSDARG00000114907	0.749826	-0.799987	3.17691	-0.251813	0.801186	NA		NA		ENSDARG00000114907	0.4449	-2.25555	4.01122	-0.56231	0.573905	NA		NA		ENSDARG00000114907	0.221151	1.55381	4.54278	0.34204	0.732321	NA		NA
ENSDARG00000114908	6.7386	0.282778	0.888687	0.318197	0.750335	NA		NA		ENSDARG00000114908	2.85867	-1.24368	1.36013	-0.914387	0.360513	NA		NA		ENSDARG00000114908	5.12164	-0.202403	0.982948	-0.205914	0.836858	NA		NA		ENSDARG00000114908	4.10091	-1.31793	1.52963	-0.861599	0.388908	NA		NA		ENSDARG00000114908	2.13322	-1.40132	2.36032	-0.593702	0.552712	NA		NA
ENSDARG00000114910	4903.78	-1.22984	0.690071	-1.78219	0.0747189	0.999947		NA		ENSDARG00000114910	4732.89	0.360069	0.588965	0.611358	0.540963	0.833348		NA		ENSDARG00000114910	6097.62	-0.257444	0.613646	-0.419532	0.674828	0.925824		NA		ENSDARG00000114910	3590.81	-0.0782924	0.525183	-0.149076	0.881493	0.965208		NA		ENSDARG00000114910	3802.34	0.743646	0.246571	3.01595	0.00256178	0.0238768		NA
ENSDARG00000114913	0	NA	NA	NA	NA	NA		NA		ENSDARG00000114913	0.510977	2.52558	3.99506	0.632175	0.527273	NA		NA		ENSDARG00000114913	0.496426	2.39947	3.09241	0.775922	0.437795	NA		NA		ENSDARG00000114913	0	NA	NA	NA	NA	NA		NA		ENSDARG00000114913	0	NA	NA	NA	NA	NA		NA
ENSDARG00000114915	0	NA	NA	NA	NA	NA	U6	NA		ENSDARG00000114915	0	NA	NA	NA	NA	NA	U6	NA		ENSDARG00000114915	0	NA	NA	NA	NA	NA	U6	NA		ENSDARG00000114915	0	NA	NA	NA	NA	NA	U6	NA		ENSDARG00000114915	0	NA	NA	NA	NA	NA	U6	NA
ENSDARG00000114916	0	NA	NA	NA	NA	NA	5S_rRNA	NA		ENSDARG00000114916	0	NA	NA	NA	NA	NA	5S_rRNA	NA		ENSDARG00000114916	0	NA	NA	NA	NA	NA	5S_rRNA	NA		ENSDARG00000114916	0	NA	NA	NA	NA	NA	5S_rRNA	NA		ENSDARG00000114916	0	NA	NA	NA	NA	NA	5S_rRNA	NA
ENSDARG00000114919	0	NA	NA	NA	NA	NA		NA		ENSDARG00000114919	0	NA	NA	NA	NA	NA		NA		ENSDARG00000114919	0	NA	NA	NA	NA	NA		NA		ENSDARG00000114919	0	NA	NA	NA	NA	NA		NA		ENSDARG00000114919	0	NA	NA	NA	NA	NA		NA
ENSDARG00000114920	1200.36	0.0221758	0.101972	0.217468	0.827843	0.999947	TTC28	100331958		ENSDARG00000114920	1109.17	0.0548077	0.10233	0.5356	0.592235	0.857508	TTC28	100331958		ENSDARG00000114920	1215.46	-0.0165335	0.145368	-0.113735	0.909448	0.983459	TTC28	100331958		ENSDARG00000114920	1150.66	0.15268	0.109636	1.39261	0.163739	0.452431	TTC28	100331958		ENSDARG00000114920	1190.61	-0.00661786	0.1805	-0.036664	0.970753	0.989972	TTC28	100331958
ENSDARG00000114921	0	NA	NA	NA	NA	NA	5S_rRNA	NA		ENSDARG00000114921	0	NA	NA	NA	NA	NA	5S_rRNA	NA		ENSDARG00000114921	0	NA	NA	NA	NA	NA	5S_rRNA	NA		ENSDARG00000114921	0.29609	-0.0406952	4.08047	-0.00997315	0.992043	NA	5S_rRNA	NA		ENSDARG00000114921	0	NA	NA	NA	NA	NA	5S_rRNA	NA
ENSDARG00000114922	112.382	-0.240162	0.234449	-1.02437	0.305662	0.999947		NA		ENSDARG00000114922	97.8711	-0.0546504	0.218551	-0.250059	0.802542	0.937399		NA		ENSDARG00000114922	114.793	-0.125262	0.232048	-0.539812	0.589327	0.896006		NA		ENSDARG00000114922	100.666	-0.0433586	0.234874	-0.184603	0.85354	0.956543		NA		ENSDARG00000114922	98.1472	-0.317822	0.350008	-0.908042	0.363856	0.651489		NA
ENSDARG00000114924	0	NA	NA	NA	NA	NA		NA		ENSDARG00000114924	0	NA	NA	NA	NA	NA		NA		ENSDARG00000114924	0	NA	NA	NA	NA	NA		NA		ENSDARG00000114924	0	NA	NA	NA	NA	NA		NA		ENSDARG00000114924	0	NA	NA	NA	NA	NA		NA
ENSDARG00000114925	0	NA	NA	NA	NA	NA	U6	NA		ENSDARG00000114925	0	NA	NA	NA	NA	NA	U6	NA		ENSDARG00000114925	0	NA	NA	NA	NA	NA	U6	NA		ENSDARG00000114925	0	NA	NA	NA	NA	NA	U6	NA		ENSDARG00000114925	0	NA	NA	NA	NA	NA	U6	NA
ENSDARG00000114930	0	NA	NA	NA	NA	NA	U6	NA		ENSDARG00000114930	0	NA	NA	NA	NA	NA	U6	NA		ENSDARG00000114930	0	NA	NA	NA	NA	NA	U6	NA		ENSDARG00000114930	0	NA	NA	NA	NA	NA	U6	NA		ENSDARG00000114930	0	NA	NA	NA	NA	NA	U6	NA
ENSDARG00000114931	0	NA	NA	NA	NA	NA		NA		ENSDARG00000114931	0	NA	NA	NA	NA	NA		NA		ENSDARG00000114931	0	NA	NA	NA	NA	NA		NA		ENSDARG00000114931	0	NA	NA	NA	NA	NA		NA		ENSDARG00000114931	0	NA	NA	NA	NA	NA		NA
ENSDARG00000114932	0	NA	NA	NA	NA	NA	5S_rRNA	NA		ENSDARG00000114932	0	NA	NA	NA	NA	NA	5S_rRNA	NA		ENSDARG00000114932	0	NA	NA	NA	NA	NA	5S_rRNA	NA		ENSDARG00000114932	0	NA	NA	NA	NA	NA	5S_rRNA	NA		ENSDARG00000114932	0	NA	NA	NA	NA	NA	5S_rRNA	NA
ENSDARG00000114933	0	NA	NA	NA	NA	NA		NA		ENSDARG00000114933	0	NA	NA	NA	NA	NA		NA		ENSDARG00000114933	0	NA	NA	NA	NA	NA		NA		ENSDARG00000114933	0	NA	NA	NA	NA	NA		NA		ENSDARG00000114933	0	NA	NA	NA	NA	NA		NA
ENSDARG00000114935	75.2535	0.124524	0.249352	0.499389	0.617506	0.999947		NA		ENSDARG00000114935	54.5215	0.125816	0.270209	0.465627	0.641483	NA		NA		ENSDARG00000114935	71.5317	0.387191	0.278075	1.3924	0.163802	0.566986		NA		ENSDARG00000114935	69.9119	0.393067	0.311485	1.26192	0.206979	0.514962		NA		ENSDARG00000114935	61.6043	-0.408884	0.343655	-1.18981	0.234121	0.521588		NA
ENSDARG00000114937	21.7594	-0.4674	0.457277	-1.02214	0.306716	0.999947	NOX4	NA		ENSDARG00000114937	17.3803	-0.5558	0.48524	-1.14541	0.252038	NA	NOX4	NA		ENSDARG00000114937	16.6199	-0.0429395	0.571375	-0.0751512	0.940094	NA	NOX4	NA		ENSDARG00000114937	15.9633	0.573793	0.628297	0.913251	0.36111	NA	NOX4	NA		ENSDARG00000114937	15.248	-0.429803	0.683591	-0.628743	0.529518	NA	NOX4	NA
ENSDARG00000114938	0.399225	1.98318	4.0134	0.49414	0.621207	NA		NA		ENSDARG00000114938	0	NA	NA	NA	NA	NA		NA		ENSDARG00000114938	0	NA	NA	NA	NA	NA		NA		ENSDARG00000114938	0	NA	NA	NA	NA	NA		NA		ENSDARG00000114938	0	NA	NA	NA	NA	NA		NA
ENSDARG00000114939	0	NA	NA	NA	NA	NA		NA		ENSDARG00000114939	0	NA	NA	NA	NA	NA		NA		ENSDARG00000114939	0	NA	NA	NA	NA	NA		NA		ENSDARG00000114939	0	NA	NA	NA	NA	NA		NA		ENSDARG00000114939	0	NA	NA	NA	NA	NA		NA
ENSDARG00000114943	0	NA	NA	NA	NA	NA	5S_rRNA	NA		ENSDARG00000114943	0	NA	NA	NA	NA	NA	5S_rRNA	NA		ENSDARG00000114943	0	NA	NA	NA	NA	NA	5S_rRNA	NA		ENSDARG00000114943	0.201974	0.921078	4.08047	0.225728	0.821413	NA	5S_rRNA	NA		ENSDARG00000114943	0	NA	NA	NA	NA	NA	5S_rRNA	NA
ENSDARG00000114947	12.4741	-1.79463	0.662687	-2.70811	0.00676681	0.5131		NA		ENSDARG00000114947	7.67684	0.611823	0.735057	0.832348	0.405213	NA		NA		ENSDARG00000114947	10.9471	-0.364831	0.709909	-0.513912	0.607313	NA		NA		ENSDARG00000114947	11.666	0.15747	0.72667	0.216701	0.828442	NA		NA		ENSDARG00000114947	11.4507	-0.749772	0.824664	-0.909184	0.363253	NA		NA
ENSDARG00000114948	77.4903	-0.150042	0.310701	-0.482914	0.629157	0.999947		NA		ENSDARG00000114948	75.3839	-0.110714	0.264216	-0.419026	0.675197	NA		NA		ENSDARG00000114948	74.9345	-0.0523583	0.34286	-0.15271	0.878627	0.979176		NA		ENSDARG00000114948	70.7624	0.112022	0.347421	0.322438	0.747121	0.915536		NA		ENSDARG00000114948	70.7841	0.0915248	0.41832	0.218791	0.826812	0.934926		NA
ENSDARG00000114949	29.5901	1.44261	3.73342	0.386405	NA	NA		100002202		ENSDARG00000114949	0	NA	NA	NA	NA	NA		100002202		ENSDARG00000114949	57.6311	-9.32349	3.90756	-2.38602	0.017032	0.155863		100002202		ENSDARG00000114949	19.6617	21.0931	3.90901	5.39603	NA	NA		100002202		ENSDARG00000114949	21.894	8.224	4.33019	1.89923	0.0575349	0.224548		100002202
ENSDARG00000114949	29.5901	1.44261	3.73342	0.386405	NA	NA		100007007		ENSDARG00000114949	0	NA	NA	NA	NA	NA		100007007		ENSDARG00000114949	57.6311	-9.32349	3.90756	-2.38602	0.017032	0.155863		100007007		ENSDARG00000114949	19.6617	21.0931	3.90901	5.39603	NA	NA		100007007		ENSDARG00000114949	21.894	8.224	4.33019	1.89923	0.0575349	0.224548		100007007
ENSDARG00000114949	29.5901	1.44261	3.73342	0.386405	NA	NA		100007069		ENSDARG00000114949	0	NA	NA	NA	NA	NA		100007069		ENSDARG00000114949	57.6311	-9.32349	3.90756	-2.38602	0.017032	0.155863		100007069		ENSDARG00000114949	19.6617	21.0931	3.90901	5.39603	NA	NA		100007069		ENSDARG00000114949	21.894	8.224	4.33019	1.89923	0.0575349	0.224548		100007069
ENSDARG00000114949	29.5901	1.44261	3.73342	0.386405	NA	NA		100535429		ENSDARG00000114949	0	NA	NA	NA	NA	NA		100535429		ENSDARG00000114949	57.6311	-9.32349	3.90756	-2.38602	0.017032	0.155863		100535429		ENSDARG00000114949	19.6617	21.0931	3.90901	5.39603	NA	NA		100535429		ENSDARG00000114949	21.894	8.224	4.33019	1.89923	0.0575349	0.224548		100535429
ENSDARG00000114949	29.5901	1.44261	3.73342	0.386405	NA	NA		100535522		ENSDARG00000114949	0	NA	NA	NA	NA	NA		100535522		ENSDARG00000114949	57.6311	-9.32349	3.90756	-2.38602	0.017032	0.155863		100535522		ENSDARG00000114949	19.6617	21.0931	3.90901	5.39603	NA	NA		100535522		ENSDARG00000114949	21.894	8.224	4.33019	1.89923	0.0575349	0.224548		100535522
ENSDARG00000114949	29.5901	1.44261	3.73342	0.386405	NA	NA		100535555		ENSDARG00000114949	0	NA	NA	NA	NA	NA		100535555		ENSDARG00000114949	57.6311	-9.32349	3.90756	-2.38602	0.017032	0.155863		100535555		ENSDARG00000114949	19.6617	21.0931	3.90901	5.39603	NA	NA		100535555		ENSDARG00000114949	21.894	8.224	4.33019	1.89923	0.0575349	0.224548		100535555
ENSDARG00000114949	29.5901	1.44261	3.73342	0.386405	NA	NA		100536964		ENSDARG00000114949	0	NA	NA	NA	NA	NA		100536964		ENSDARG00000114949	57.6311	-9.32349	3.90756	-2.38602	0.017032	0.155863		100536964		ENSDARG00000114949	19.6617	21.0931	3.90901	5.39603	NA	NA		100536964		ENSDARG00000114949	21.894	8.224	4.33019	1.89923	0.0575349	0.224548		100536964
ENSDARG00000114949	29.5901	1.44261	3.73342	0.386405	NA	NA		103911535		ENSDARG00000114949	0	NA	NA	NA	NA	NA		103911535		ENSDARG00000114949	57.6311	-9.32349	3.90756	-2.38602	0.017032	0.155863		103911535		ENSDARG00000114949	19.6617	21.0931	3.90901	5.39603	NA	NA		103911535		ENSDARG00000114949	21.894	8.224	4.33019	1.89923	0.0575349	0.224548		103911535
ENSDARG00000114950	0	NA	NA	NA	NA	NA		NA		ENSDARG00000114950	0	NA	NA	NA	NA	NA		NA		ENSDARG00000114950	0	NA	NA	NA	NA	NA		NA		ENSDARG00000114950	0	NA	NA	NA	NA	NA		NA		ENSDARG00000114950	0	NA	NA	NA	NA	NA		NA
ENSDARG00000114953	0	NA	NA	NA	NA	NA	5S_rRNA	NA		ENSDARG00000114953	0	NA	NA	NA	NA	NA	5S_rRNA	NA		ENSDARG00000114953	0	NA	NA	NA	NA	NA	5S_rRNA	NA		ENSDARG00000114953	0	NA	NA	NA	NA	NA	5S_rRNA	NA		ENSDARG00000114953	0	NA	NA	NA	NA	NA	5S_rRNA	NA
ENSDARG00000114954	0	NA	NA	NA	NA	NA	5S_rRNA	NA		ENSDARG00000114954	0	NA	NA	NA	NA	NA	5S_rRNA	NA		ENSDARG00000114954	0.162575	0.903616	4.08047	0.221449	0.824743	NA	5S_rRNA	NA		ENSDARG00000114954	0	NA	NA	NA	NA	NA	5S_rRNA	NA		ENSDARG00000114954	0	NA	NA	NA	NA	NA	5S_rRNA	NA
ENSDARG00000114956	0	NA	NA	NA	NA	NA	dre-mir-430b-17	100033516	dre-mir-430b-17	ENSDARG00000114956	0	NA	NA	NA	NA	NA	dre-mir-430b-17	100033516	dre-mir-430b-17	ENSDARG00000114956	0	NA	NA	NA	NA	NA	dre-mir-430b-17	100033516	dre-mir-430b-17	ENSDARG00000114956	0	NA	NA	NA	NA	NA	dre-mir-430b-17	100033516	dre-mir-430b-17	ENSDARG00000114956	0	NA	NA	NA	NA	NA	dre-mir-430b-17	100033516	dre-mir-430b-17
ENSDARG00000114958	3.9318	0.0538495	1.13432	0.0474728	0.962136	NA	zp3	30594	zp3	ENSDARG00000114958	2.37136	-0.844339	1.68696	-0.500508	0.616717	NA	zp3	30594	zp3	ENSDARG00000114958	4.01254	2.26133	1.17931	1.91751	0.0551734	NA	zp3	30594	zp3	ENSDARG00000114958	2.00081	0.190057	1.7924	0.106035	0.915555	NA	zp3	30594	zp3	ENSDARG00000114958	1.94286	-0.0415024	1.73458	-0.0239265	0.980911	NA	zp3	30594	zp3
ENSDARG00000114960	0	NA	NA	NA	NA	NA		NA		ENSDARG00000114960	0	NA	NA	NA	NA	NA		NA		ENSDARG00000114960	0	NA	NA	NA	NA	NA		NA		ENSDARG00000114960	0	NA	NA	NA	NA	NA		NA		ENSDARG00000114960	0	NA	NA	NA	NA	NA		NA
ENSDARG00000114963	0	NA	NA	NA	NA	NA		NA		ENSDARG00000114963	0	NA	NA	NA	NA	NA		NA		ENSDARG00000114963	0	NA	NA	NA	NA	NA		NA		ENSDARG00000114963	0	NA	NA	NA	NA	NA		NA		ENSDARG00000114963	0	NA	NA	NA	NA	NA		NA
ENSDARG00000114964	0	NA	NA	NA	NA	NA		NA		ENSDARG00000114964	0	NA	NA	NA	NA	NA		NA		ENSDARG00000114964	0.323998	-1.85895	4.04379	-0.459703	0.645729	NA		NA		ENSDARG00000114964	0.161161	0.921078	4.08047	0.225728	0.821413	NA		NA		ENSDARG00000114964	0	NA	NA	NA	NA	NA		NA
ENSDARG00000114965	0	NA	NA	NA	NA	NA		NA		ENSDARG00000114965	0	NA	NA	NA	NA	NA		NA		ENSDARG00000114965	0.14842	-1.01994	4.08047	-0.249956	0.802622	NA		NA		ENSDARG00000114965	0	NA	NA	NA	NA	NA		NA		ENSDARG00000114965	0	NA	NA	NA	NA	NA		NA
ENSDARG00000114969	0.250286	-1.15548	4.08047	-0.283172	0.777045	NA	5S_rRNA	NA		ENSDARG00000114969	0	NA	NA	NA	NA	NA	5S_rRNA	NA		ENSDARG00000114969	0.14842	-1.01994	4.08047	-0.249956	0.802622	NA	5S_rRNA	NA		ENSDARG00000114969	0	NA	NA	NA	NA	NA	5S_rRNA	NA		ENSDARG00000114969	0	NA	NA	NA	NA	NA	5S_rRNA	NA
ENSDARG00000114972	0	NA	NA	NA	NA	NA	U1	NA		ENSDARG00000114972	0	NA	NA	NA	NA	NA	U1	NA		ENSDARG00000114972	0	NA	NA	NA	NA	NA	U1	NA		ENSDARG00000114972	0	NA	NA	NA	NA	NA	U1	NA		ENSDARG00000114972	0	NA	NA	NA	NA	NA	U1	NA
ENSDARG00000114973	0	NA	NA	NA	NA	NA	5S_rRNA	NA		ENSDARG00000114973	0	NA	NA	NA	NA	NA	5S_rRNA	NA		ENSDARG00000114973	0	NA	NA	NA	NA	NA	5S_rRNA	NA		ENSDARG00000114973	0	NA	NA	NA	NA	NA	5S_rRNA	NA		ENSDARG00000114973	0	NA	NA	NA	NA	NA	5S_rRNA	NA
ENSDARG00000114976	24.8461	-0.177325	0.429719	-0.412653	0.679861	0.999947		NA		ENSDARG00000114976	24.3712	0.196309	0.406349	0.483105	0.629021	NA		NA		ENSDARG00000114976	32.4425	-0.17215	0.418325	-0.411522	0.68069	NA		NA		ENSDARG00000114976	34.4595	0.294643	0.375399	0.78488	0.432524	0.732986		NA		ENSDARG00000114976	25.4688	0.0679898	0.514203	0.132224	0.894807	0.961443		NA
ENSDARG00000114977	5.87497	-0.767886	1.47886	-0.519243	0.603591	NA		799502		ENSDARG00000114977	5.90234	-0.0506323	3.75651	-0.0134786	0.989246	NA		799502		ENSDARG00000114977	10.1253	-0.577082	3.43781	-0.167863	0.866691	NA		799502		ENSDARG00000114977	7.01725	2.93404	2.91823	1.00541	0.314697	NA		799502		ENSDARG00000114977	7.947	0.749296	4.18975	0.17884	0.858063	NA		799502
ENSDARG00000114981	0	NA	NA	NA	NA	NA		NA		ENSDARG00000114981	0	NA	NA	NA	NA	NA		NA		ENSDARG00000114981	0.131915	0.903616	4.08047	0.221449	0.824743	NA		NA		ENSDARG00000114981	0	NA	NA	NA	NA	NA		NA		ENSDARG00000114981	0	NA	NA	NA	NA	NA		NA
ENSDARG00000114984	0	NA	NA	NA	NA	NA		NA		ENSDARG00000114984	0	NA	NA	NA	NA	NA		NA		ENSDARG00000114984	0.161999	-1.01994	4.08047	-0.249956	0.802622	NA		NA		ENSDARG00000114984	0.132779	-1.00248	4.08047	-0.245676	0.805933	NA		NA		ENSDARG00000114984	0	NA	NA	NA	NA	NA		NA
ENSDARG00000114988	0.199612	0.768078	4.08047	0.188233	0.850694	NA	5S_rRNA	NA		ENSDARG00000114988	0.187925	-0.870697	4.08047	-0.213381	0.831029	NA	5S_rRNA	NA		ENSDARG00000114988	0	NA	NA	NA	NA	NA	5S_rRNA	NA		ENSDARG00000114988	0	NA	NA	NA	NA	NA	5S_rRNA	NA		ENSDARG00000114988	0	NA	NA	NA	NA	NA	5S_rRNA	NA
ENSDARG00000114991	47.5082	-0.149234	0.368677	-0.404783	0.685637	0.999947	tmem14cb	447871	tmem14cb	ENSDARG00000114991	52.1637	0.288461	0.293078	0.984245	0.324995	NA	tmem14cb	447871	tmem14cb	ENSDARG00000114991	50.0343	0.251604	0.378166	0.665327	0.505841	0.85846	tmem14cb	447871	tmem14cb	ENSDARG00000114991	55.423	0.494447	0.389122	1.27067	0.203845	0.510428	tmem14cb	447871	tmem14cb	ENSDARG00000114991	56.3306	0.699007	0.480053	1.4561	0.145364	0.397041	tmem14cb	447871	tmem14cb
ENSDARG00000114992	0.708686	0.375397	2.44337	0.153639	0.877894	NA		567166		ENSDARG00000114992	0.888615	-0.61903	2.29375	-0.269876	0.787255	NA		567166		ENSDARG00000114992	0.131915	0.903616	4.08047	0.221449	0.824743	NA		567166		ENSDARG00000114992	0.910203	1.15652	3.04741	0.379508	0.704311	NA		567166		ENSDARG00000114992	0.215767	-0.961481	4.56209	-0.210754	0.833079	NA		567166
ENSDARG00000114994	0	NA	NA	NA	NA	NA	5S_rRNA	NA		ENSDARG00000114994	0	NA	NA	NA	NA	NA	5S_rRNA	NA		ENSDARG00000114994	0	NA	NA	NA	NA	NA	5S_rRNA	NA		ENSDARG00000114994	0	NA	NA	NA	NA	NA	5S_rRNA	NA		ENSDARG00000114994	0	NA	NA	NA	NA	NA	5S_rRNA	NA
ENSDARG00000114998	0	NA	NA	NA	NA	NA	U6	NA		ENSDARG00000114998	0	NA	NA	NA	NA	NA	U6	NA		ENSDARG00000114998	0	NA	NA	NA	NA	NA	U6	NA		ENSDARG00000114998	0	NA	NA	NA	NA	NA	U6	NA		ENSDARG00000114998	0	NA	NA	NA	NA	NA	U6	NA
ENSDARG00000114999	6.27203	0.0205662	0.848306	0.0242438	0.980658	NA		NA		ENSDARG00000114999	2.0831	-0.0560784	1.35806	-0.041293	0.967062	NA		NA		ENSDARG00000114999	4.78039	0.0818648	1.04524	0.0783218	0.937572	NA		NA		ENSDARG00000114999	3.03321	0.118062	1.65069	0.071523	0.942982	NA		NA		ENSDARG00000114999	2.89956	-0.141295	1.71869	-0.0822108	0.934479	NA		NA
ENSDARG00000115005	19.7097	0.0257942	0.457875	0.0563346	0.955075	0.999947		NA		ENSDARG00000115005	16.0376	-0.113217	0.503548	-0.224839	0.822105	NA		NA		ENSDARG00000115005	22.7213	0.175669	0.451481	0.389095	0.697206	NA		NA		ENSDARG00000115005	13.1703	-0.334335	0.751476	-0.444904	0.656389	NA		NA		ENSDARG00000115005	14.8451	-0.682602	0.67003	-1.01876	0.308315	NA		NA
ENSDARG00000115007	0	NA	NA	NA	NA	NA		NA		ENSDARG00000115007	0	NA	NA	NA	NA	NA		NA		ENSDARG00000115007	0	NA	NA	NA	NA	NA		NA		ENSDARG00000115007	0	NA	NA	NA	NA	NA		NA		ENSDARG00000115007	0	NA	NA	NA	NA	NA		NA
ENSDARG00000115010	0	NA	NA	NA	NA	NA	U6	NA		ENSDARG00000115010	0	NA	NA	NA	NA	NA	U6	NA		ENSDARG00000115010	0	NA	NA	NA	NA	NA	U6	NA		ENSDARG00000115010	0	NA	NA	NA	NA	NA	U6	NA		ENSDARG00000115010	0	NA	NA	NA	NA	NA	U6	NA
ENSDARG00000115011	0	NA	NA	NA	NA	NA	U6	NA		ENSDARG00000115011	0	NA	NA	NA	NA	NA	U6	NA		ENSDARG00000115011	0	NA	NA	NA	NA	NA	U6	NA		ENSDARG00000115011	0	NA	NA	NA	NA	NA	U6	NA		ENSDARG00000115011	0	NA	NA	NA	NA	NA	U6	NA
ENSDARG00000115013	13.7065	-0.349663	0.588686	-0.593973	0.552531	0.999947		NA		ENSDARG00000115013	10.9928	0.631943	0.60167	1.05031	0.293574	NA		NA		ENSDARG00000115013	13.1937	-0.429696	0.606809	-0.708124	0.478868	NA		NA		ENSDARG00000115013	10.5808	0.274454	0.694483	0.395192	0.692701	NA		NA		ENSDARG00000115013	8.34594	0.289893	0.863771	0.335613	0.737163	NA		NA
ENSDARG00000115014	0	NA	NA	NA	NA	NA	5S_rRNA	NA		ENSDARG00000115014	0.170326	1.05286	4.08047	0.258023	0.796389	NA	5S_rRNA	NA		ENSDARG00000115014	0	NA	NA	NA	NA	NA	5S_rRNA	NA		ENSDARG00000115014	0	NA	NA	NA	NA	NA	5S_rRNA	NA		ENSDARG00000115014	0	NA	NA	NA	NA	NA	5S_rRNA	NA
ENSDARG00000115015	136.573	-0.00885465	0.187353	-0.047262	0.962304	0.999947		103911967		ENSDARG00000115015	121.947	-0.105723	0.24199	-0.436891	0.66219	0.892131		103911967		ENSDARG00000115015	150.792	-0.0651256	0.239664	-0.271737	0.785824	0.958365		103911967		ENSDARG00000115015	99.1891	-0.0597744	0.333833	-0.179055	0.857895	0.958097		103911967		ENSDARG00000115015	118.036	0.27564	0.311659	0.884428	0.376465	0.662714		103911967
ENSDARG00000115017	17.0804	0.299312	0.588679	0.508448	0.611139	0.999947		NA		ENSDARG00000115017	14.3992	-0.482027	0.537945	-0.896053	0.370224	NA		NA		ENSDARG00000115017	16.9742	-0.299778	0.589611	-0.508433	0.611149	NA		NA		ENSDARG00000115017	9.33002	-0.173433	0.94016	-0.184472	0.853643	NA		NA		ENSDARG00000115017	12.9905	-0.892072	0.888575	-1.00394	0.315409	NA		NA
ENSDARG00000115021	0.384673	-0.193695	4.08047	-0.0474687	0.96214	NA		NA		ENSDARG00000115021	0.362229	0.0910845	3.95872	0.0230086	0.981643	NA		NA		ENSDARG00000115021	0.335183	-0.0581563	4.08047	-0.0142523	0.988629	NA		NA		ENSDARG00000115021	0.29609	-0.0406952	4.08047	-0.00997315	0.992043	NA		NA		ENSDARG00000115021	0.179111	1.39999	4.55373	0.307439	0.758509	NA		NA
ENSDARG00000115022	3.04117	-2.86967	2.07102	-1.38563	0.16586	NA	Metazoa_SRP	NA		ENSDARG00000115022	0	NA	NA	NA	NA	NA	Metazoa_SRP	NA		ENSDARG00000115022	0.605807	2.66894	3.97509	0.671418	0.501954	NA	Metazoa_SRP	NA		ENSDARG00000115022	1.49241	-2.91453	2.28465	-1.2757	0.202061	NA	Metazoa_SRP	NA		ENSDARG00000115022	0.215767	-0.961481	4.56209	-0.210754	0.833079	NA	Metazoa_SRP	NA
ENSDARG00000115023	0.764777	-3.1716	3.96917	-0.799059	0.424256	NA		NA		ENSDARG00000115023	1.84779	0.804697	2.15235	0.37387	0.708501	NA		NA		ENSDARG00000115023	1.76218	-1.61681	2.20989	-0.731623	0.464399	NA		NA		ENSDARG00000115023	0.531117	-2.58472	3.99021	-0.647765	0.517137	NA		NA		ENSDARG00000115023	0	NA	NA	NA	NA	NA		NA
ENSDARG00000115024	0	NA	NA	NA	NA	NA	5S_rRNA	NA		ENSDARG00000115024	0	NA	NA	NA	NA	NA	5S_rRNA	NA		ENSDARG00000115024	0	NA	NA	NA	NA	NA	5S_rRNA	NA		ENSDARG00000115024	0	NA	NA	NA	NA	NA	5S_rRNA	NA		ENSDARG00000115024	0	NA	NA	NA	NA	NA	5S_rRNA	NA
ENSDARG00000115028	0	NA	NA	NA	NA	NA	U6	NA		ENSDARG00000115028	0	NA	NA	NA	NA	NA	U6	NA		ENSDARG00000115028	0	NA	NA	NA	NA	NA	U6	NA		ENSDARG00000115028	0	NA	NA	NA	NA	NA	U6	NA		ENSDARG00000115028	0	NA	NA	NA	NA	NA	U6	NA
ENSDARG00000115029	40.4251	0.314421	0.530016	0.593229	0.553028	0.999947		562736		ENSDARG00000115029	53.4869	0.340374	0.316868	1.07418	0.282741	NA		562736		ENSDARG00000115029	49.9409	0.268078	0.412377	0.65008	0.515641	0.863254		562736		ENSDARG00000115029	47.6715	-0.308109	0.437417	-0.704382	0.481195	0.769005		562736		ENSDARG00000115029	50.1407	0.347595	0.456558	0.761339	0.446454	0.720878		562736
ENSDARG00000115032	0	NA	NA	NA	NA	NA		NA		ENSDARG00000115032	0	NA	NA	NA	NA	NA		NA		ENSDARG00000115032	0	NA	NA	NA	NA	NA		NA		ENSDARG00000115032	0	NA	NA	NA	NA	NA		NA		ENSDARG00000115032	0	NA	NA	NA	NA	NA		NA
ENSDARG00000115034	0	NA	NA	NA	NA	NA	5S_rRNA	NA		ENSDARG00000115034	0	NA	NA	NA	NA	NA	5S_rRNA	NA		ENSDARG00000115034	0	NA	NA	NA	NA	NA	5S_rRNA	NA		ENSDARG00000115034	0	NA	NA	NA	NA	NA	5S_rRNA	NA		ENSDARG00000115034	0	NA	NA	NA	NA	NA	5S_rRNA	NA
ENSDARG00000115035	0	NA	NA	NA	NA	NA	dre-mir-430a-5	613242	dre-mir-430a-5	ENSDARG00000115035	0	NA	NA	NA	NA	NA	dre-mir-430a-5	613242	dre-mir-430a-5	ENSDARG00000115035	0	NA	NA	NA	NA	NA	dre-mir-430a-5	613242	dre-mir-430a-5	ENSDARG00000115035	0	NA	NA	NA	NA	NA	dre-mir-430a-5	613242	dre-mir-430a-5	ENSDARG00000115035	0	NA	NA	NA	NA	NA	dre-mir-430a-5	613242	dre-mir-430a-5
ENSDARG00000115035	0	NA	NA	NA	NA	NA	dre-mir-430a-5	100033484	dre-mir-430a-5	ENSDARG00000115035	0	NA	NA	NA	NA	NA	dre-mir-430a-5	100033484	dre-mir-430a-5	ENSDARG00000115035	0	NA	NA	NA	NA	NA	dre-mir-430a-5	100033484	dre-mir-430a-5	ENSDARG00000115035	0	NA	NA	NA	NA	NA	dre-mir-430a-5	100033484	dre-mir-430a-5	ENSDARG00000115035	0	NA	NA	NA	NA	NA	dre-mir-430a-5	100033484	dre-mir-430a-5
ENSDARG00000115036	1.40037	-1.34787	2.91802	-0.461911	0.644145	NA	Metazoa_SRP	NA		ENSDARG00000115036	0.697461	-0.0267584	2.78401	-0.00961144	0.992331	NA	Metazoa_SRP	NA		ENSDARG00000115036	0.861116	-0.668541	2.39547	-0.279086	0.780179	NA	Metazoa_SRP	NA		ENSDARG00000115036	0.134628	0.921078	4.08047	0.225728	0.821413	NA	Metazoa_SRP	NA		ENSDARG00000115036	0.79514	2.02809	2.98013	0.680537	0.496164	NA	Metazoa_SRP	NA
ENSDARG00000115037	0	NA	NA	NA	NA	NA	5S_rRNA	NA		ENSDARG00000115037	0	NA	NA	NA	NA	NA	5S_rRNA	NA		ENSDARG00000115037	0	NA	NA	NA	NA	NA	5S_rRNA	NA		ENSDARG00000115037	0	NA	NA	NA	NA	NA	5S_rRNA	NA		ENSDARG00000115037	0	NA	NA	NA	NA	NA	5S_rRNA	NA
ENSDARG00000115038	17.0955	0.163481	0.653831	0.250036	0.80256	0.999947		NA		ENSDARG00000115038	16.9184	0.733241	0.589908	1.24298	0.213877	NA		NA		ENSDARG00000115038	20.293	0.429723	0.557087	0.771375	0.440485	NA		NA		ENSDARG00000115038	19.1374	0.088875	0.552365	0.160899	0.872173	NA		NA		ENSDARG00000115038	16.5825	0.106913	0.722109	0.148056	0.882298	NA		NA
ENSDARG00000115041	5.61348	-1.39601	1.52192	-0.917264	0.359004	NA		100137114		ENSDARG00000115041	3.18002	-1.85479	1.3073	-1.41879	0.15596	NA		100137114		ENSDARG00000115041	5.78683	0.741371	1.08917	0.680674	0.496078	NA		100137114		ENSDARG00000115041	2.72428	0.84788	1.39981	0.605712	0.544706	NA		100137114		ENSDARG00000115041	1.87055	1.63753	2.40243	0.681611	0.495485	NA		100137114
ENSDARG00000115042	0	NA	NA	NA	NA	NA		NA		ENSDARG00000115042	0	NA	NA	NA	NA	NA		NA		ENSDARG00000115042	0	NA	NA	NA	NA	NA		NA		ENSDARG00000115042	0	NA	NA	NA	NA	NA		NA		ENSDARG00000115042	0	NA	NA	NA	NA	NA		NA
ENSDARG00000115044	0	NA	NA	NA	NA	NA	U6	NA		ENSDARG00000115044	0	NA	NA	NA	NA	NA	U6	NA		ENSDARG00000115044	0	NA	NA	NA	NA	NA	U6	NA		ENSDARG00000115044	0	NA	NA	NA	NA	NA	U6	NA		ENSDARG00000115044	0	NA	NA	NA	NA	NA	U6	NA
ENSDARG00000115046	0.199612	0.768078	4.08047	0.188233	0.850694	NA	5S_rRNA	NA		ENSDARG00000115046	0	NA	NA	NA	NA	NA	5S_rRNA	NA		ENSDARG00000115046	0.14842	-1.01994	4.08047	-0.249956	0.802622	NA	5S_rRNA	NA		ENSDARG00000115046	0.201974	0.921078	4.08047	0.225728	0.821413	NA	5S_rRNA	NA		ENSDARG00000115046	0	NA	NA	NA	NA	NA	5S_rRNA	NA
ENSDARG00000115047	0.268776	1.51107	4.05	0.373104	0.709071	NA	SNORD14	NA		ENSDARG00000115047	0.80724	-3.08949	2.48827	-1.24162	0.214375	NA	SNORD14	NA		ENSDARG00000115047	0.41225	0.612492	3.88164	0.157792	0.874621	NA	SNORD14	NA		ENSDARG00000115047	0.588182	-1.324	3.01882	-0.438581	0.660965	NA	SNORD14	NA		ENSDARG00000115047	2.03688	-0.281931	2.29926	-0.122618	0.90241	NA	SNORD14	NA
ENSDARG00000115048	0	NA	NA	NA	NA	NA		NA		ENSDARG00000115048	0	NA	NA	NA	NA	NA		NA		ENSDARG00000115048	0	NA	NA	NA	NA	NA		NA		ENSDARG00000115048	0	NA	NA	NA	NA	NA		NA		ENSDARG00000115048	0	NA	NA	NA	NA	NA		NA
ENSDARG00000115049	0	NA	NA	NA	NA	NA	5S_rRNA	NA		ENSDARG00000115049	0	NA	NA	NA	NA	NA	5S_rRNA	NA		ENSDARG00000115049	0	NA	NA	NA	NA	NA	5S_rRNA	NA		ENSDARG00000115049	0	NA	NA	NA	NA	NA	5S_rRNA	NA		ENSDARG00000115049	0	NA	NA	NA	NA	NA	5S_rRNA	NA
ENSDARG00000115052	0	NA	NA	NA	NA	NA	5S_rRNA	NA		ENSDARG00000115052	0	NA	NA	NA	NA	NA	5S_rRNA	NA		ENSDARG00000115052	0	NA	NA	NA	NA	NA	5S_rRNA	NA		ENSDARG00000115052	0.201974	0.921078	4.08047	0.225728	0.821413	NA	5S_rRNA	NA		ENSDARG00000115052	0	NA	NA	NA	NA	NA	5S_rRNA	NA
ENSDARG00000115053	0	NA	NA	NA	NA	NA		NA		ENSDARG00000115053	0	NA	NA	NA	NA	NA		NA		ENSDARG00000115053	0	NA	NA	NA	NA	NA		NA		ENSDARG00000115053	0	NA	NA	NA	NA	NA		NA		ENSDARG00000115053	0	NA	NA	NA	NA	NA		NA
ENSDARG00000115054	0.769347	-0.754889	3.35248	-0.225174	0.821844	NA		560380		ENSDARG00000115054	1.63709	-1.90028	2.2703	-0.837018	0.402582	NA		560380		ENSDARG00000115054	0	NA	NA	NA	NA	NA		560380		ENSDARG00000115054	0.363136	1.94777	4.0278	0.483582	0.628683	NA		560380		ENSDARG00000115054	0.401009	-1.86628	4.52338	-0.412586	0.67991	NA		560380
ENSDARG00000115054	0.769347	-0.754889	3.35248	-0.225174	0.821844	NA		794549		ENSDARG00000115054	1.63709	-1.90028	2.2703	-0.837018	0.402582	NA		794549		ENSDARG00000115054	0	NA	NA	NA	NA	NA		794549		ENSDARG00000115054	0.363136	1.94777	4.0278	0.483582	0.628683	NA		794549		ENSDARG00000115054	0.401009	-1.86628	4.52338	-0.412586	0.67991	NA		794549
ENSDARG00000115054	0.769347	-0.754889	3.35248	-0.225174	0.821844	NA		100126027		ENSDARG00000115054	1.63709	-1.90028	2.2703	-0.837018	0.402582	NA		100126027		ENSDARG00000115054	0	NA	NA	NA	NA	NA		100126027		ENSDARG00000115054	0.363136	1.94777	4.0278	0.483582	0.628683	NA		100126027		ENSDARG00000115054	0.401009	-1.86628	4.52338	-0.412586	0.67991	NA		100126027
ENSDARG00000115054	0.769347	-0.754889	3.35248	-0.225174	0.821844	NA		100150038		ENSDARG00000115054	1.63709	-1.90028	2.2703	-0.837018	0.402582	NA		100150038		ENSDARG00000115054	0	NA	NA	NA	NA	NA		100150038		ENSDARG00000115054	0.363136	1.94777	4.0278	0.483582	0.628683	NA		100150038		ENSDARG00000115054	0.401009	-1.86628	4.52338	-0.412586	0.67991	NA		100150038
ENSDARG00000115054	0.769347	-0.754889	3.35248	-0.225174	0.821844	NA		100331412		ENSDARG00000115054	1.63709	-1.90028	2.2703	-0.837018	0.402582	NA		100331412		ENSDARG00000115054	0	NA	NA	NA	NA	NA		100331412		ENSDARG00000115054	0.363136	1.94777	4.0278	0.483582	0.628683	NA		100331412		ENSDARG00000115054	0.401009	-1.86628	4.52338	-0.412586	0.67991	NA		100331412
ENSDARG00000115054	0.769347	-0.754889	3.35248	-0.225174	0.821844	NA		100333562		ENSDARG00000115054	1.63709	-1.90028	2.2703	-0.837018	0.402582	NA		100333562		ENSDARG00000115054	0	NA	NA	NA	NA	NA		100333562		ENSDARG00000115054	0.363136	1.94777	4.0278	0.483582	0.628683	NA		100333562		ENSDARG00000115054	0.401009	-1.86628	4.52338	-0.412586	0.67991	NA		100333562
ENSDARG00000115056	1.53248	2.73227	1.95512	1.3975	0.162264	NA		100330229		ENSDARG00000115056	0.174304	1.05286	4.08047	0.258023	0.796389	NA		100330229		ENSDARG00000115056	0	NA	NA	NA	NA	NA		100330229		ENSDARG00000115056	0.989836	0.657011	2.66074	0.246927	0.804964	NA		100330229		ENSDARG00000115056	0.185242	-0.961481	4.56209	-0.210754	0.833079	NA		100330229
ENSDARG00000115059	0	NA	NA	NA	NA	NA		NA		ENSDARG00000115059	0	NA	NA	NA	NA	NA		NA		ENSDARG00000115059	0	NA	NA	NA	NA	NA		NA		ENSDARG00000115059	0	NA	NA	NA	NA	NA		NA		ENSDARG00000115059	0	NA	NA	NA	NA	NA		NA
ENSDARG00000115066	0	NA	NA	NA	NA	NA	si:dkey-65b13.8	561480	si:dkey-65b13.8	ENSDARG00000115066	0	NA	NA	NA	NA	NA	si:dkey-65b13.8	561480	si:dkey-65b13.8	ENSDARG00000115066	0.131915	0.903616	4.08047	0.221449	0.824743	NA	si:dkey-65b13.8	561480	si:dkey-65b13.8	ENSDARG00000115066	0	NA	NA	NA	NA	NA	si:dkey-65b13.8	561480	si:dkey-65b13.8	ENSDARG00000115066	0	NA	NA	NA	NA	NA	si:dkey-65b13.8	561480	si:dkey-65b13.8
ENSDARG00000115069	0	NA	NA	NA	NA	NA	U1	NA		ENSDARG00000115069	0	NA	NA	NA	NA	NA	U1	NA		ENSDARG00000115069	0	NA	NA	NA	NA	NA	U1	NA		ENSDARG00000115069	0	NA	NA	NA	NA	NA	U1	NA		ENSDARG00000115069	0	NA	NA	NA	NA	NA	U1	NA
ENSDARG00000115070	7.32159	0.183556	0.762738	0.240654	0.809823	NA		560359		ENSDARG00000115070	6.19031	-0.340747	0.812594	-0.419333	0.674973	NA		560359		ENSDARG00000115070	4.94596	1.07015	1.00579	1.06399	0.287335	NA		560359		ENSDARG00000115070	6.97258	0.324209	0.823595	0.393651	0.693839	NA		560359		ENSDARG00000115070	5.22935	0.693914	1.24775	0.556133	0.57812	NA		560359
ENSDARG00000115071	0	NA	NA	NA	NA	NA	5S_rRNA	NA		ENSDARG00000115071	0	NA	NA	NA	NA	NA	5S_rRNA	NA		ENSDARG00000115071	0.203268	-1.01994	4.08047	-0.249956	0.802622	NA	5S_rRNA	NA		ENSDARG00000115071	0	NA	NA	NA	NA	NA	5S_rRNA	NA		ENSDARG00000115071	0	NA	NA	NA	NA	NA	5S_rRNA	NA
ENSDARG00000115079	0.964294	-0.320411	2.61043	-0.122742	0.902311	NA		795394		ENSDARG00000115079	0	NA	NA	NA	NA	NA		795394		ENSDARG00000115079	1.47576	-2.88433	2.29842	-1.25492	0.209507	NA		795394		ENSDARG00000115079	1.29222	0.716331	2.34232	0.305821	0.759741	NA		795394		ENSDARG00000115079	0	NA	NA	NA	NA	NA		795394
ENSDARG00000115080	0	NA	NA	NA	NA	NA	5S_rRNA	NA		ENSDARG00000115080	0	NA	NA	NA	NA	NA	5S_rRNA	NA		ENSDARG00000115080	0	NA	NA	NA	NA	NA	5S_rRNA	NA		ENSDARG00000115080	0	NA	NA	NA	NA	NA	5S_rRNA	NA		ENSDARG00000115080	0	NA	NA	NA	NA	NA	5S_rRNA	NA
ENSDARG00000115081	0	NA	NA	NA	NA	NA		100149675		ENSDARG00000115081	0.479861	1.00742	3.62622	0.277816	0.781154	NA		100149675		ENSDARG00000115081	0.49585	0.856651	3.17654	0.26968	0.787406	NA		100149675		ENSDARG00000115081	0.161161	0.921078	4.08047	0.225728	0.821413	NA		100149675		ENSDARG00000115081	0.412879	-1.90357	4.52046	-0.421101	0.673681	NA		100149675
ENSDARG00000115082	78.1046	-0.152002	0.249842	-0.608392	0.542928	0.999947		101882228		ENSDARG00000115082	64.6268	0.1264	0.254327	0.496999	0.61919	NA		101882228		ENSDARG00000115082	74.2867	0.031984	0.272904	0.117199	0.906702	0.983336		101882228		ENSDARG00000115082	76.7708	0.0964106	0.266287	0.362055	0.717311	0.900928		101882228		ENSDARG00000115082	75.1175	0.103002	0.32142	0.320459	0.748621	0.901787		101882228
ENSDARG00000115088	0.567151	1.15644	3.6321	0.318393	0.750187	NA		556919		ENSDARG00000115088	0.902485	0.320793	2.97982	0.107655	0.914269	NA		556919		ENSDARG00000115088	0.325151	1.79837	4.03929	0.445219	0.656162	NA		556919		ENSDARG00000115088	1.45301	1.807	2.27868	0.793004	0.427776	NA		556919		ENSDARG00000115088	1.04581	1.34136	2.84324	0.47177	0.637091	NA		556919
ENSDARG00000115092	0	NA	NA	NA	NA	NA	5S_rRNA	NA		ENSDARG00000115092	0	NA	NA	NA	NA	NA	5S_rRNA	NA		ENSDARG00000115092	0	NA	NA	NA	NA	NA	5S_rRNA	NA		ENSDARG00000115092	0	NA	NA	NA	NA	NA	5S_rRNA	NA		ENSDARG00000115092	0	NA	NA	NA	NA	NA	5S_rRNA	NA
ENSDARG00000115094	29.1594	0.199733	0.41146	0.485425	0.627375	0.999947		503914		ENSDARG00000115094	25.9179	-0.10731	0.408017	-0.263003	0.792548	NA		503914		ENSDARG00000115094	36.3124	0.220108	0.424712	0.518253	0.604282	NA		503914		ENSDARG00000115094	39.8843	0.00433862	0.359402	0.0120718	0.990368	0.997995		503914		ENSDARG00000115094	30.8412	0.506665	0.529654	0.956595	0.338772	0.62924		503914
ENSDARG00000115096	21.4812	-0.907376	2.1872	-0.414856	NA	NA		NA		ENSDARG00000115096	4.77986	-0.41893	1.08209	-0.387147	0.698647	NA		NA		ENSDARG00000115096	12.9677	-0.957297	1.09445	-0.874685	0.381745	NA		NA		ENSDARG00000115096	4.19573	-0.690598	1.19376	-0.578507	0.562922	NA		NA		ENSDARG00000115096	4.1813	2.3716	1.77325	1.33743	0.181082	NA		NA
ENSDARG00000115101	68.0364	0.0806243	0.265455	0.303722	0.76134	0.999947		NA		ENSDARG00000115101	59.635	0.0831263	0.258608	0.321437	0.747879	NA		NA		ENSDARG00000115101	73.9753	0.36988	0.287401	1.28698	0.1981	0.615495		NA		ENSDARG00000115101	69.7097	-0.0369923	0.345687	-0.107011	0.91478	0.974448		NA		ENSDARG00000115101	58.3204	-0.353769	0.387229	-0.913591	0.360932	0.648503		NA
ENSDARG00000115102	0	NA	NA	NA	NA	NA		NA		ENSDARG00000115102	0	NA	NA	NA	NA	NA		NA		ENSDARG00000115102	0	NA	NA	NA	NA	NA		NA		ENSDARG00000115102	0	NA	NA	NA	NA	NA		NA		ENSDARG00000115102	0	NA	NA	NA	NA	NA		NA
ENSDARG00000115104	0	NA	NA	NA	NA	NA	5S_rRNA	NA		ENSDARG00000115104	0	NA	NA	NA	NA	NA	5S_rRNA	NA		ENSDARG00000115104	0	NA	NA	NA	NA	NA	5S_rRNA	NA		ENSDARG00000115104	0	NA	NA	NA	NA	NA	5S_rRNA	NA		ENSDARG00000115104	0	NA	NA	NA	NA	NA	5S_rRNA	NA
ENSDARG00000115106	1.32583	-1.10631	2.32364	-0.476111	0.633995	NA	HTRA2	797876		ENSDARG00000115106	2.0521	4.53107	1.83001	2.47598	0.013287	NA	HTRA2	797876		ENSDARG00000115106	4.87702	0.88732	1.04622	0.848116	0.396373	NA	HTRA2	797876		ENSDARG00000115106	3.72902	-0.865541	1.47969	-0.584949	0.558582	NA	HTRA2	797876		ENSDARG00000115106	3.53185	2.45969	1.97926	1.24273	0.213966	NA	HTRA2	797876
ENSDARG00000115107	0	NA	NA	NA	NA	NA	U6	NA		ENSDARG00000115107	0	NA	NA	NA	NA	NA	U6	NA		ENSDARG00000115107	0	NA	NA	NA	NA	NA	U6	NA		ENSDARG00000115107	0	NA	NA	NA	NA	NA	U6	NA		ENSDARG00000115107	0	NA	NA	NA	NA	NA	U6	NA
ENSDARG00000115108	120.056	0.264725	0.947085	0.279516	0.779849	0.999947	CFAP90	100317613		ENSDARG00000115108	93.8716	-0.126685	0.20995	-0.603408	0.546238	0.835882	CFAP90	100317613		ENSDARG00000115108	133.492	0.287839	1.03948	0.276907	0.781851	0.957434	CFAP90	100317613		ENSDARG00000115108	138.952	0.0307396	0.92112	0.033372	0.973378	0.994112	CFAP90	100317613		ENSDARG00000115108	122.886	0.303751	0.461994	0.657478	0.510874	0.768216	CFAP90	100317613
ENSDARG00000115113	0.250286	-1.15548	4.08047	-0.283172	0.777045	NA	U1	NA		ENSDARG00000115113	0	NA	NA	NA	NA	NA	U1	NA		ENSDARG00000115113	0	NA	NA	NA	NA	NA	U1	NA		ENSDARG00000115113	0	NA	NA	NA	NA	NA	U1	NA		ENSDARG00000115113	0	NA	NA	NA	NA	NA	U1	NA
ENSDARG00000115114	0	NA	NA	NA	NA	NA		NA		ENSDARG00000115114	0	NA	NA	NA	NA	NA		NA		ENSDARG00000115114	0	NA	NA	NA	NA	NA		NA		ENSDARG00000115114	0	NA	NA	NA	NA	NA		NA		ENSDARG00000115114	0	NA	NA	NA	NA	NA		NA
ENSDARG00000115120	6.93908	0.0158136	1.0048	0.015738	0.987443	NA		NA		ENSDARG00000115120	7.46015	1.31277	0.979995	1.33957	0.180385	NA		NA		ENSDARG00000115120	6.11904	0.647523	1.00454	0.644598	0.519188	NA		NA		ENSDARG00000115120	3.98959	1.74615	1.19856	1.45688	0.145151	NA		NA		ENSDARG00000115120	2.26635	1.35915	1.85152	0.734072	0.462905	NA		NA
ENSDARG00000115122	0	NA	NA	NA	NA	NA	5S_rRNA	NA		ENSDARG00000115122	0	NA	NA	NA	NA	NA	5S_rRNA	NA		ENSDARG00000115122	0	NA	NA	NA	NA	NA	5S_rRNA	NA		ENSDARG00000115122	0	NA	NA	NA	NA	NA	5S_rRNA	NA		ENSDARG00000115122	0	NA	NA	NA	NA	NA	5S_rRNA	NA
ENSDARG00000115123	0	NA	NA	NA	NA	NA		NA		ENSDARG00000115123	0	NA	NA	NA	NA	NA		NA		ENSDARG00000115123	0	NA	NA	NA	NA	NA		NA		ENSDARG00000115123	0	NA	NA	NA	NA	NA		NA		ENSDARG00000115123	0	NA	NA	NA	NA	NA		NA
ENSDARG00000115127	0.627715	0.0304476	2.96321	0.0102752	0.991802	NA	si:dkey-199f5.7	100006761		ENSDARG00000115127	0.262505	-1.52802	4.06022	-0.37634	0.706664	NA	si:dkey-199f5.7	100006761		ENSDARG00000115127	0.310995	-0.0581563	4.08047	-0.0142523	0.988629	NA	si:dkey-199f5.7	100006761		ENSDARG00000115127	0.587881	0.166906	3.50229	0.0476562	0.96199	NA	si:dkey-199f5.7	100006761		ENSDARG00000115127	0.949857	1.20486	2.8439	0.423664	0.671811	NA	si:dkey-199f5.7	100006761
ENSDARG00000115129	18.0341	0.102434	0.569665	0.179815	0.857298	0.999947		NA		ENSDARG00000115129	16.1379	-0.630577	0.495422	-1.27281	0.203087	NA		NA		ENSDARG00000115129	24.7928	-0.335428	0.473506	-0.708394	0.478701	NA		NA		ENSDARG00000115129	17.1417	-0.319155	0.595204	-0.536212	0.591812	NA		NA		ENSDARG00000115129	15.4511	-0.654634	0.748091	-0.875073	0.381534	NA		NA
ENSDARG00000115131	0	NA	NA	NA	NA	NA	5S_rRNA	NA		ENSDARG00000115131	0	NA	NA	NA	NA	NA	5S_rRNA	NA		ENSDARG00000115131	0	NA	NA	NA	NA	NA	5S_rRNA	NA		ENSDARG00000115131	0	NA	NA	NA	NA	NA	5S_rRNA	NA		ENSDARG00000115131	0	NA	NA	NA	NA	NA	5S_rRNA	NA
ENSDARG00000115134	0	NA	NA	NA	NA	NA	U6	NA		ENSDARG00000115134	0	NA	NA	NA	NA	NA	U6	NA		ENSDARG00000115134	0	NA	NA	NA	NA	NA	U6	NA		ENSDARG00000115134	0	NA	NA	NA	NA	NA	U6	NA		ENSDARG00000115134	0	NA	NA	NA	NA	NA	U6	NA
ENSDARG00000115136	0.140098	0.768078	4.08047	0.188233	0.850694	NA		NA		ENSDARG00000115136	0	NA	NA	NA	NA	NA		NA		ENSDARG00000115136	0.201936	0.903616	4.08047	0.221449	0.824743	NA		NA		ENSDARG00000115136	0	NA	NA	NA	NA	NA		NA		ENSDARG00000115136	0.663453	3.17128	4.40031	0.720695	0.471097	NA		NA
ENSDARG00000115138	0	NA	NA	NA	NA	NA	5S_rRNA	NA		ENSDARG00000115138	0	NA	NA	NA	NA	NA	5S_rRNA	NA		ENSDARG00000115138	0	NA	NA	NA	NA	NA	5S_rRNA	NA		ENSDARG00000115138	0	NA	NA	NA	NA	NA	5S_rRNA	NA		ENSDARG00000115138	0	NA	NA	NA	NA	NA	5S_rRNA	NA
ENSDARG00000115139	0.140098	0.768078	4.08047	0.188233	0.850694	NA	5S_rRNA	NA		ENSDARG00000115139	0	NA	NA	NA	NA	NA	5S_rRNA	NA		ENSDARG00000115139	0	NA	NA	NA	NA	NA	5S_rRNA	NA		ENSDARG00000115139	0	NA	NA	NA	NA	NA	5S_rRNA	NA		ENSDARG00000115139	0	NA	NA	NA	NA	NA	5S_rRNA	NA
ENSDARG00000115142	0	NA	NA	NA	NA	NA		NA		ENSDARG00000115142	0	NA	NA	NA	NA	NA		NA		ENSDARG00000115142	0	NA	NA	NA	NA	NA		NA		ENSDARG00000115142	0	NA	NA	NA	NA	NA		NA		ENSDARG00000115142	0	NA	NA	NA	NA	NA		NA
ENSDARG00000115143	1.73966	0.894259	1.90843	0.468583	0.639367	NA		NA		ENSDARG00000115143	0.847997	0.61572	2.59859	0.236944	0.8127	NA		NA		ENSDARG00000115143	1.43124	-1.47368	1.98884	-0.740975	0.458709	NA		NA		ENSDARG00000115143	1.02946	-2.29698	2.58946	-0.887051	0.375052	NA		NA		ENSDARG00000115143	0.771101	0.424354	3.09968	0.136903	0.891108	NA		NA
ENSDARG00000115144	0.849122	1.60441	3.27769	0.489494	0.624492	NA	nitr1b	170995		ENSDARG00000115144	0.348609	1.96996	4.03587	0.488113	0.62547	NA	nitr1b	170995		ENSDARG00000115144	0.527087	2.48038	3.5104	0.706579	0.479828	NA	nitr1b	170995		ENSDARG00000115144	0.294241	-1.76474	4.04791	-0.435962	0.662864	NA	nitr1b	170995		ENSDARG00000115144	0.591635	-0.225024	4.10224	-0.054854	0.956255	NA	nitr1b	170995
ENSDARG00000115145	0	NA	NA	NA	NA	NA		NA		ENSDARG00000115145	0.169576	1.05286	4.08047	0.258023	0.796389	NA		NA		ENSDARG00000115145	0.161999	-1.01994	4.08047	-0.249956	0.802622	NA		NA		ENSDARG00000115145	0	NA	NA	NA	NA	NA		NA		ENSDARG00000115145	0.179111	1.39999	4.55373	0.307439	0.758509	NA		NA
ENSDARG00000115153	10.0485	6.68273	1.35232	4.94166	7.74595e-07	0.000365867		795264		ENSDARG00000115153	3.72555	-1.08582	3.78261	-0.287056	0.774069	NA		795264		ENSDARG00000115153	1.41355	3.8964	3.03291	1.28471	0.198894	NA		795264		ENSDARG00000115153	0.805806	3.11956	3.64094	0.856801	0.391555	NA		795264		ENSDARG00000115153	0	NA	NA	NA	NA	NA		795264
ENSDARG00000115154	0.250286	-1.15548	4.08047	-0.283172	0.777045	NA		NA		ENSDARG00000115154	0	NA	NA	NA	NA	NA		NA		ENSDARG00000115154	0	NA	NA	NA	NA	NA		NA		ENSDARG00000115154	0	NA	NA	NA	NA	NA		NA		ENSDARG00000115154	0.179111	1.39999	4.55373	0.307439	0.758509	NA		NA
ENSDARG00000115155	0	NA	NA	NA	NA	NA	5S_rRNA	NA		ENSDARG00000115155	0	NA	NA	NA	NA	NA	5S_rRNA	NA		ENSDARG00000115155	0.131915	0.903616	4.08047	0.221449	0.824743	NA	5S_rRNA	NA		ENSDARG00000115155	0	NA	NA	NA	NA	NA	5S_rRNA	NA		ENSDARG00000115155	0	NA	NA	NA	NA	NA	5S_rRNA	NA
ENSDARG00000115156	0	NA	NA	NA	NA	NA	5S_rRNA	NA		ENSDARG00000115156	0	NA	NA	NA	NA	NA	5S_rRNA	NA		ENSDARG00000115156	0	NA	NA	NA	NA	NA	5S_rRNA	NA		ENSDARG00000115156	0	NA	NA	NA	NA	NA	5S_rRNA	NA		ENSDARG00000115156	0	NA	NA	NA	NA	NA	5S_rRNA	NA
ENSDARG00000115161	1.6084	2.02481	2.03441	0.995278	0.319601	NA		NA		ENSDARG00000115161	1.57973	0.241488	1.92616	0.125373	0.900229	NA		NA		ENSDARG00000115161	2.67568	0.273959	1.27262	0.215271	0.829556	NA		NA		ENSDARG00000115161	2.43677	1.02511	1.58651	0.646139	0.518189	NA		NA		ENSDARG00000115161	2.58152	1.28145	1.50106	0.853696	0.393273	NA		NA
ENSDARG00000115164	2.8843	-0.380102	1.19472	-0.318151	0.750371	NA		NA		ENSDARG00000115164	3.01472	1.03178	1.35483	0.761563	0.446321	NA		NA		ENSDARG00000115164	2.44562	1.17638	1.60286	0.733924	0.462995	NA		NA		ENSDARG00000115164	2.80768	2.35979	1.4428	1.63556	0.101931	NA		NA		ENSDARG00000115164	4.61884	1.81106	1.24038	1.46008	0.144268	NA		NA
ENSDARG00000115165	0	NA	NA	NA	NA	NA	U6	NA		ENSDARG00000115165	0	NA	NA	NA	NA	NA	U6	NA		ENSDARG00000115165	0	NA	NA	NA	NA	NA	U6	NA		ENSDARG00000115165	0	NA	NA	NA	NA	NA	U6	NA		ENSDARG00000115165	0	NA	NA	NA	NA	NA	U6	NA
ENSDARG00000115166	0	NA	NA	NA	NA	NA	5S_rRNA	NA		ENSDARG00000115166	0	NA	NA	NA	NA	NA	5S_rRNA	NA		ENSDARG00000115166	0	NA	NA	NA	NA	NA	5S_rRNA	NA		ENSDARG00000115166	0	NA	NA	NA	NA	NA	5S_rRNA	NA		ENSDARG00000115166	0	NA	NA	NA	NA	NA	5S_rRNA	NA
ENSDARG00000115167	33.0736	-0.0644075	0.37769	-0.17053	0.864593	0.999947		NA		ENSDARG00000115167	36.609	-0.205101	0.342368	-0.599066	0.549129	NA		NA		ENSDARG00000115167	38.7929	-0.467758	0.428759	-1.09096	0.275292	NA		NA		ENSDARG00000115167	27.01	-0.392551	0.49825	-0.78786	0.430779	0.731561		NA		ENSDARG00000115167	21.0922	0.0440155	0.635727	0.0692364	0.944801	0.97966		NA
ENSDARG00000115168	0	NA	NA	NA	NA	NA	5S_rRNA	NA		ENSDARG00000115168	0	NA	NA	NA	NA	NA	5S_rRNA	NA		ENSDARG00000115168	0	NA	NA	NA	NA	NA	5S_rRNA	NA		ENSDARG00000115168	0	NA	NA	NA	NA	NA	5S_rRNA	NA		ENSDARG00000115168	0	NA	NA	NA	NA	NA	5S_rRNA	NA
ENSDARG00000115172	0	NA	NA	NA	NA	NA	5S_rRNA	NA		ENSDARG00000115172	0	NA	NA	NA	NA	NA	5S_rRNA	NA		ENSDARG00000115172	0	NA	NA	NA	NA	NA	5S_rRNA	NA		ENSDARG00000115172	0	NA	NA	NA	NA	NA	5S_rRNA	NA		ENSDARG00000115172	0	NA	NA	NA	NA	NA	5S_rRNA	NA
ENSDARG00000115173	0.274486	1.53154	4.04878	0.378271	0.705229	NA		NA		ENSDARG00000115173	0.169576	1.05286	4.08047	0.258023	0.796389	NA		NA		ENSDARG00000115173	0.325151	1.79837	4.03929	0.445219	0.656162	NA		NA		ENSDARG00000115173	0	NA	NA	NA	NA	NA		NA		ENSDARG00000115173	0	NA	NA	NA	NA	NA		NA
ENSDARG00000115174	113.618	0.0806979	0.202647	0.39822	0.690468	0.999947		552994		ENSDARG00000115174	120.691	-0.0997602	0.199909	-0.499029	0.617759	0.871275		552994		ENSDARG00000115174	129.447	-0.0866194	0.197877	-0.437743	0.661572	0.922246		552994		ENSDARG00000115174	126.902	0.102172	0.216229	0.472519	0.636556	0.8626		552994		ENSDARG00000115174	141.462	0.456183	0.241686	1.88751	0.0590924	0.228453		552994
ENSDARG00000115175	13.3283	0.561944	0.973497	0.577243	0.563776	0.999947		NA		ENSDARG00000115175	14.6567	0.172607	2.24401	0.0769187	0.938688	NA		NA		ENSDARG00000115175	19.8208	0.85427	2.35618	0.362566	0.716929	NA		NA		ENSDARG00000115175	20.0693	-0.907434	0.831015	-1.09196	0.274851	NA		NA		ENSDARG00000115175	15.4333	-0.318249	3.24375	-0.0981113	0.921844	NA		NA
ENSDARG00000115177	0	NA	NA	NA	NA	NA	5S_rRNA	NA		ENSDARG00000115177	0	NA	NA	NA	NA	NA	5S_rRNA	NA		ENSDARG00000115177	0	NA	NA	NA	NA	NA	5S_rRNA	NA		ENSDARG00000115177	0	NA	NA	NA	NA	NA	5S_rRNA	NA		ENSDARG00000115177	0.221151	1.55381	4.54278	0.34204	0.732321	NA	5S_rRNA	NA
ENSDARG00000115178	4.34328	1.44198	1.02707	1.40397	0.160327	NA		NA		ENSDARG00000115178	4.05958	-0.186918	0.995433	-0.187776	0.851053	NA		NA		ENSDARG00000115178	6.66503	0.756611	0.901154	0.839602	0.401132	NA		NA		ENSDARG00000115178	4.30461	0.272959	1.09168	0.250036	0.802559	NA		NA		ENSDARG00000115178	4.85402	-1.45257	1.68549	-0.861804	0.388796	NA		NA
ENSDARG00000115184	0	NA	NA	NA	NA	NA		108191592		ENSDARG00000115184	0	NA	NA	NA	NA	NA		108191592		ENSDARG00000115184	0	NA	NA	NA	NA	NA		108191592		ENSDARG00000115184	0	NA	NA	NA	NA	NA		108191592		ENSDARG00000115184	0	NA	NA	NA	NA	NA		108191592
ENSDARG00000115186	1.61926	-2.18754	1.91736	-1.14091	0.253907	NA	U2	NA		ENSDARG00000115186	0.887924	-1.92841	2.54892	-0.756558	0.449315	NA	U2	NA		ENSDARG00000115186	1.06611	0.793268	2.86493	0.276889	0.781866	NA	U2	NA		ENSDARG00000115186	0.161462	-1.00248	4.08047	-0.245676	0.805933	NA	U2	NA		ENSDARG00000115186	1.75844	2.2253	2.91606	0.76312	0.445392	NA	U2	NA
ENSDARG00000115189	12.4153	0.195936	0.664569	0.294832	0.768122	0.999947		110440145		ENSDARG00000115189	10.936	-0.258542	0.598015	-0.432333	0.665499	NA		110440145		ENSDARG00000115189	15.1204	0.242634	0.547346	0.443292	0.657555	NA		110440145		ENSDARG00000115189	16.1294	0.230085	0.567435	0.405483	0.685123	NA		110440145		ENSDARG00000115189	9.6429	0.264017	0.85324	0.309428	0.756996	NA		110440145
ENSDARG00000115190	0	NA	NA	NA	NA	NA	5S_rRNA	NA		ENSDARG00000115190	0	NA	NA	NA	NA	NA	5S_rRNA	NA		ENSDARG00000115190	0.335183	-0.0581563	4.08047	-0.0142523	0.988629	NA	5S_rRNA	NA		ENSDARG00000115190	0.383912	-2.06299	4.02584	-0.512437	0.608345	NA	5S_rRNA	NA		ENSDARG00000115190	0	NA	NA	NA	NA	NA	5S_rRNA	NA
ENSDARG00000115192	0	NA	NA	NA	NA	NA		NA		ENSDARG00000115192	0	NA	NA	NA	NA	NA		NA		ENSDARG00000115192	0	NA	NA	NA	NA	NA		NA		ENSDARG00000115192	0	NA	NA	NA	NA	NA		NA		ENSDARG00000115192	0	NA	NA	NA	NA	NA		NA
ENSDARG00000115195	1.41166	0.408716	1.98562	0.205838	0.836918	NA		NA		ENSDARG00000115195	1.32169	0.0987569	1.79506	0.0550158	0.956126	NA		NA		ENSDARG00000115195	1.11917	-0.507748	1.95667	-0.259497	0.795252	NA		NA		ENSDARG00000115195	1.50777	1.39262	2.04425	0.681237	0.495722	NA		NA		ENSDARG00000115195	0.663453	3.17128	4.40031	0.720695	0.471097	NA		NA
ENSDARG00000115199	13.7607	-0.0407974	0.668946	-0.0609875	0.951369	0.999947	dicp1.3-4	100884150	dicp1.3-4	ENSDARG00000115199	12.6354	0.160325	0.560427	0.286077	0.774819	NA	dicp1.3-4	100884150	dicp1.3-4	ENSDARG00000115199	15.0676	0.296987	0.585511	0.507227	0.611996	NA	dicp1.3-4	100884150	dicp1.3-4	ENSDARG00000115199	11.7214	0.0909921	0.686836	0.13248	0.894604	NA	dicp1.3-4	100884150	dicp1.3-4	ENSDARG00000115199	17.2147	0.661955	0.617568	1.07187	0.283776	0.575459	dicp1.3-4	100884150	dicp1.3-4
ENSDARG00000115200	0	NA	NA	NA	NA	NA	5S_rRNA	NA		ENSDARG00000115200	0	NA	NA	NA	NA	NA	5S_rRNA	NA		ENSDARG00000115200	0	NA	NA	NA	NA	NA	5S_rRNA	NA		ENSDARG00000115200	0	NA	NA	NA	NA	NA	5S_rRNA	NA		ENSDARG00000115200	0	NA	NA	NA	NA	NA	5S_rRNA	NA
ENSDARG00000115201	0	NA	NA	NA	NA	NA		NA		ENSDARG00000115201	0	NA	NA	NA	NA	NA		NA		ENSDARG00000115201	0	NA	NA	NA	NA	NA		NA		ENSDARG00000115201	0	NA	NA	NA	NA	NA		NA		ENSDARG00000115201	0	NA	NA	NA	NA	NA		NA
ENSDARG00000115204	50.9823	-1.9418	0.42897	-4.52665	5.99247e-06	0.00219131	U2	NA		ENSDARG00000115204	30.938	-0.300096	0.422502	-0.710284	0.477528	NA	U2	NA		ENSDARG00000115204	50.6062	-0.100917	0.62187	-0.162279	0.871086	0.977534	U2	NA		ENSDARG00000115204	28.503	-0.667246	0.471882	-1.41401	0.157359	0.441617	U2	NA		ENSDARG00000115204	52.2859	2.21774	0.505796	4.38467	1.16163e-05	0.000274328	U2	NA
ENSDARG00000115205	11.6803	-0.3705	0.61174	-0.605649	0.544748	0.999947	zgc:171445	793035	zgc:171445	ENSDARG00000115205	8.48723	-0.096711	0.674891	-0.143299	0.886054	NA	zgc:171445	793035	zgc:171445	ENSDARG00000115205	13.2645	0.0304821	0.608602	0.0500855	0.960054	NA	zgc:171445	793035	zgc:171445	ENSDARG00000115205	8.68291	0.133479	0.72821	0.183298	0.854564	NA	zgc:171445	793035	zgc:171445	ENSDARG00000115205	6.07152	1.44402	1.059	1.36357	0.172703	NA	zgc:171445	793035	zgc:171445
ENSDARG00000115208	0.684098	-1.68713	2.86264	-0.589362	0.555619	NA		NA		ENSDARG00000115208	0.508727	2.51979	3.99541	0.630672	0.528255	NA		NA		ENSDARG00000115208	0.52651	0.964144	3.1256	0.308467	0.757727	NA		NA		ENSDARG00000115208	0.669442	0.525023	3.33735	0.157317	0.874995	NA		NA		ENSDARG00000115208	0.215767	-0.961481	4.56209	-0.210754	0.833079	NA		NA
ENSDARG00000115209	0	NA	NA	NA	NA	NA	5S_rRNA	NA		ENSDARG00000115209	0	NA	NA	NA	NA	NA	5S_rRNA	NA		ENSDARG00000115209	0	NA	NA	NA	NA	NA	5S_rRNA	NA		ENSDARG00000115209	0	NA	NA	NA	NA	NA	5S_rRNA	NA		ENSDARG00000115209	0	NA	NA	NA	NA	NA	5S_rRNA	NA
ENSDARG00000115210	0	NA	NA	NA	NA	NA	U6	NA		ENSDARG00000115210	0	NA	NA	NA	NA	NA	U6	NA		ENSDARG00000115210	0	NA	NA	NA	NA	NA	U6	NA		ENSDARG00000115210	0	NA	NA	NA	NA	NA	U6	NA		ENSDARG00000115210	0	NA	NA	NA	NA	NA	U6	NA
ENSDARG00000115212	0	NA	NA	NA	NA	NA	5S_rRNA	NA		ENSDARG00000115212	0	NA	NA	NA	NA	NA	5S_rRNA	NA		ENSDARG00000115212	0	NA	NA	NA	NA	NA	5S_rRNA	NA		ENSDARG00000115212	0	NA	NA	NA	NA	NA	5S_rRNA	NA		ENSDARG00000115212	0	NA	NA	NA	NA	NA	5S_rRNA	NA
ENSDARG00000115215	0	NA	NA	NA	NA	NA	U4	NA		ENSDARG00000115215	0	NA	NA	NA	NA	NA	U4	NA		ENSDARG00000115215	0	NA	NA	NA	NA	NA	U4	NA		ENSDARG00000115215	0	NA	NA	NA	NA	NA	U4	NA		ENSDARG00000115215	0	NA	NA	NA	NA	NA	U4	NA
ENSDARG00000115217	0	NA	NA	NA	NA	NA	5S_rRNA	NA		ENSDARG00000115217	0	NA	NA	NA	NA	NA	5S_rRNA	NA		ENSDARG00000115217	0	NA	NA	NA	NA	NA	5S_rRNA	NA		ENSDARG00000115217	0	NA	NA	NA	NA	NA	5S_rRNA	NA		ENSDARG00000115217	0	NA	NA	NA	NA	NA	5S_rRNA	NA
ENSDARG00000115220	44.377	0.439827	0.410014	1.07271	0.283401	0.999947		NA		ENSDARG00000115220	47.6497	-0.41563	0.298623	-1.39182	0.163976	NA		NA		ENSDARG00000115220	50.1193	-0.395713	0.387012	-1.02248	0.306553	0.732817		NA		ENSDARG00000115220	54.6007	0.0112862	0.323339	0.0349051	0.972155	0.993902		NA		ENSDARG00000115220	51.2366	-0.152039	0.379871	-0.400239	0.688981	0.87111		NA
ENSDARG00000115222	868.839	0.00391956	0.146791	0.0267017	0.978698	0.999947	MARF1	100005105		ENSDARG00000115222	787.998	-0.239373	0.134271	-1.78276	0.0746248	0.379065	MARF1	100005105		ENSDARG00000115222	936.666	0.026397	0.167305	0.157778	0.874632	0.977974	MARF1	100005105		ENSDARG00000115222	765.37	0.103744	0.176447	0.587961	0.556558	0.819503	MARF1	100005105		ENSDARG00000115222	743.275	0.0203617	0.222154	0.091656	0.926971	0.973198	MARF1	100005105
ENSDARG00000115223	0	NA	NA	NA	NA	NA	U6	NA		ENSDARG00000115223	0	NA	NA	NA	NA	NA	U6	NA		ENSDARG00000115223	0	NA	NA	NA	NA	NA	U6	NA		ENSDARG00000115223	0	NA	NA	NA	NA	NA	U6	NA		ENSDARG00000115223	0	NA	NA	NA	NA	NA	U6	NA
ENSDARG00000115225	0	NA	NA	NA	NA	NA		NA		ENSDARG00000115225	0.168885	-0.870697	4.08047	-0.213381	0.831029	NA		NA		ENSDARG00000115225	0.14842	-1.01994	4.08047	-0.249956	0.802622	NA		NA		ENSDARG00000115225	0	NA	NA	NA	NA	NA		NA		ENSDARG00000115225	0	NA	NA	NA	NA	NA		NA
ENSDARG00000115231	0	NA	NA	NA	NA	NA	U1	NA		ENSDARG00000115231	0	NA	NA	NA	NA	NA	U1	NA		ENSDARG00000115231	0	NA	NA	NA	NA	NA	U1	NA		ENSDARG00000115231	0	NA	NA	NA	NA	NA	U1	NA		ENSDARG00000115231	0	NA	NA	NA	NA	NA	U1	NA
ENSDARG00000115234	5.68998	0.571298	1.0588	0.539571	0.589493	NA	crygm2b	553954	crygm2b	ENSDARG00000115234	5.55346	0.128779	1.15282	0.111708	0.911055	NA	crygm2b	553954	crygm2b	ENSDARG00000115234	7.26047	-1.13001	0.837387	-1.34945	0.177193	NA	crygm2b	553954	crygm2b	ENSDARG00000115234	9.86419	0.626485	0.707839	0.885067	0.376121	NA	crygm2b	553954	crygm2b	ENSDARG00000115234	9.93146	1.16667	1.37899	0.846032	0.397535	NA	crygm2b	553954	crygm2b
ENSDARG00000115238	1.42342	0.647283	1.70654	0.379297	0.704468	NA		NA		ENSDARG00000115238	0.939933	-2.06879	2.47793	-0.834884	0.403783	NA		NA		ENSDARG00000115238	1.21909	0.692882	1.89721	0.365211	0.714954	NA		NA		ENSDARG00000115238	1.37958	1.18836	2.07377	0.573046	0.566614	NA		NA		ENSDARG00000115238	1.4173	0.975045	2.14921	0.453676	0.650062	NA		NA
ENSDARG00000115241	0	NA	NA	NA	NA	NA		NA		ENSDARG00000115241	0	NA	NA	NA	NA	NA		NA		ENSDARG00000115241	0	NA	NA	NA	NA	NA		NA		ENSDARG00000115241	0	NA	NA	NA	NA	NA		NA		ENSDARG00000115241	0	NA	NA	NA	NA	NA		NA
ENSDARG00000115243	0	NA	NA	NA	NA	NA	5S_rRNA	NA		ENSDARG00000115243	0	NA	NA	NA	NA	NA	5S_rRNA	NA		ENSDARG00000115243	0	NA	NA	NA	NA	NA	5S_rRNA	NA		ENSDARG00000115243	0.161462	-1.00248	4.08047	-0.245676	0.805933	NA	5S_rRNA	NA		ENSDARG00000115243	0	NA	NA	NA	NA	NA	5S_rRNA	NA
ENSDARG00000115246	5.07984	-0.0929764	0.962713	-0.0965775	0.923062	NA		NA		ENSDARG00000115246	5.85615	-0.171121	0.823622	-0.207766	0.835412	NA		NA		ENSDARG00000115246	2.38581	-0.16617	1.5976	-0.104012	0.91716	NA		NA		ENSDARG00000115246	5.24234	-0.545034	0.958381	-0.568703	0.569558	NA		NA		ENSDARG00000115246	4.66216	0.71151	1.34496	0.529019	0.596792	NA		NA
ENSDARG00000115248	171.431	-0.174308	0.269639	-0.646447	0.51799	0.999947	CDK2AP1	108191561		ENSDARG00000115248	130.341	-0.273651	0.245169	-1.11618	0.264347	0.649796	CDK2AP1	108191561		ENSDARG00000115248	148.444	-0.1293	0.276451	-0.467714	0.639989	0.916628	CDK2AP1	108191561		ENSDARG00000115248	105.059	-0.151463	0.275401	-0.549973	0.582338	0.832442	CDK2AP1	108191561		ENSDARG00000115248	98.4541	-0.420556	0.302453	-1.39049	0.164381	0.426319	CDK2AP1	108191561
ENSDARG00000115249	0	NA	NA	NA	NA	NA	5S_rRNA	NA		ENSDARG00000115249	0.131253	-0.870697	4.08047	-0.213381	0.831029	NA	5S_rRNA	NA		ENSDARG00000115249	0.131915	0.903616	4.08047	0.221449	0.824743	NA	5S_rRNA	NA		ENSDARG00000115249	0	NA	NA	NA	NA	NA	5S_rRNA	NA		ENSDARG00000115249	0	NA	NA	NA	NA	NA	5S_rRNA	NA
ENSDARG00000115251	0	NA	NA	NA	NA	NA	dre-mir-430a-8	100033483	dre-mir-430a-8	ENSDARG00000115251	0	NA	NA	NA	NA	NA	dre-mir-430a-8	100033483	dre-mir-430a-8	ENSDARG00000115251	0	NA	NA	NA	NA	NA	dre-mir-430a-8	100033483	dre-mir-430a-8	ENSDARG00000115251	0	NA	NA	NA	NA	NA	dre-mir-430a-8	100033483	dre-mir-430a-8	ENSDARG00000115251	0	NA	NA	NA	NA	NA	dre-mir-430a-8	100033483	dre-mir-430a-8
ENSDARG00000115251	0	NA	NA	NA	NA	NA	dre-mir-430a-8	100033484	dre-mir-430a-8	ENSDARG00000115251	0	NA	NA	NA	NA	NA	dre-mir-430a-8	100033484	dre-mir-430a-8	ENSDARG00000115251	0	NA	NA	NA	NA	NA	dre-mir-430a-8	100033484	dre-mir-430a-8	ENSDARG00000115251	0	NA	NA	NA	NA	NA	dre-mir-430a-8	100033484	dre-mir-430a-8	ENSDARG00000115251	0	NA	NA	NA	NA	NA	dre-mir-430a-8	100033484	dre-mir-430a-8
ENSDARG00000115256	0.152955	-1.15548	4.08047	-0.283172	0.777045	NA		NA		ENSDARG00000115256	0	NA	NA	NA	NA	NA		NA		ENSDARG00000115256	0	NA	NA	NA	NA	NA		NA		ENSDARG00000115256	0	NA	NA	NA	NA	NA		NA		ENSDARG00000115256	0	NA	NA	NA	NA	NA		NA
ENSDARG00000115257	1.00174	0.24862	2.14887	0.115698	0.907892	NA		NA		ENSDARG00000115257	1.46597	2.05445	1.92536	1.06704	0.285952	NA		NA		ENSDARG00000115257	0.753329	-0.630789	2.46624	-0.25577	0.798129	NA		NA		ENSDARG00000115257	1.38395	0.941381	2.0625	0.456427	0.648083	NA		NA		ENSDARG00000115257	1.01629	2.48699	2.71225	0.916948	0.35917	NA		NA
ENSDARG00000115258	0	NA	NA	NA	NA	NA	U6	NA		ENSDARG00000115258	0	NA	NA	NA	NA	NA	U6	NA		ENSDARG00000115258	0	NA	NA	NA	NA	NA	U6	NA		ENSDARG00000115258	0	NA	NA	NA	NA	NA	U6	NA		ENSDARG00000115258	0	NA	NA	NA	NA	NA	U6	NA
ENSDARG00000115261	0	NA	NA	NA	NA	NA	U6	NA		ENSDARG00000115261	0	NA	NA	NA	NA	NA	U6	NA		ENSDARG00000115261	0	NA	NA	NA	NA	NA	U6	NA		ENSDARG00000115261	0	NA	NA	NA	NA	NA	U6	NA		ENSDARG00000115261	0	NA	NA	NA	NA	NA	U6	NA
ENSDARG00000115262	0.287343	-0.193695	4.08047	-0.0474687	0.96214	NA	SNORA63	NA		ENSDARG00000115262	0.300137	-1.67853	4.04696	-0.414763	0.678316	NA	SNORA63	NA		ENSDARG00000115262	0.818786	-0.936792	2.69973	-0.346995	0.728595	NA	SNORA63	NA		ENSDARG00000115262	0.161462	-1.00248	4.08047	-0.245676	0.805933	NA	SNORA63	NA		ENSDARG00000115262	0.579373	2.98748	3.90306	0.765419	0.444022	NA	SNORA63	NA
ENSDARG00000115263	0	NA	NA	NA	NA	NA		NA		ENSDARG00000115263	0.340652	1.94098	4.03845	0.480625	0.630783	NA		NA		ENSDARG00000115263	0	NA	NA	NA	NA	NA		NA		ENSDARG00000115263	0.134628	0.921078	4.08047	0.225728	0.821413	NA		NA		ENSDARG00000115263	0	NA	NA	NA	NA	NA		NA
ENSDARG00000115264	0	NA	NA	NA	NA	NA		NA		ENSDARG00000115264	0	NA	NA	NA	NA	NA		NA		ENSDARG00000115264	0	NA	NA	NA	NA	NA		NA		ENSDARG00000115264	0	NA	NA	NA	NA	NA		NA		ENSDARG00000115264	0	NA	NA	NA	NA	NA		NA
ENSDARG00000115266	364.171	-0.190416	0.139172	-1.36821	0.171248	0.999947	imp3	393237	imp3	ENSDARG00000115266	300.472	-0.260052	0.12393	-2.09838	0.0358719	0.268366	imp3	393237	imp3	ENSDARG00000115266	304.053	-0.454817	0.148625	-3.06017	0.00221213	0.0358358	imp3	393237	imp3	ENSDARG00000115266	279.058	-0.380939	0.186882	-2.03839	0.0415107	0.194614	imp3	393237	imp3	ENSDARG00000115266	292.084	0.0225942	0.192052	0.117647	0.906348	0.966225	imp3	393237	imp3
ENSDARG00000115267	0	NA	NA	NA	NA	NA	5S_rRNA	NA		ENSDARG00000115267	0	NA	NA	NA	NA	NA	5S_rRNA	NA		ENSDARG00000115267	0	NA	NA	NA	NA	NA	5S_rRNA	NA		ENSDARG00000115267	0	NA	NA	NA	NA	NA	5S_rRNA	NA		ENSDARG00000115267	0	NA	NA	NA	NA	NA	5S_rRNA	NA
ENSDARG00000115268	0.493327	-0.924974	3.77249	-0.245189	0.80631	NA		NA		ENSDARG00000115268	0.169576	1.05286	4.08047	0.258023	0.796389	NA		NA		ENSDARG00000115268	0.293914	-0.0581563	4.08047	-0.0142523	0.988629	NA		NA		ENSDARG00000115268	0	NA	NA	NA	NA	NA		NA		ENSDARG00000115268	0	NA	NA	NA	NA	NA		NA
ENSDARG00000115271	16456.6	0.000426299	0.118359	0.00360174	0.997126	0.999947	zgc:171772	572109	zgc:171772	ENSDARG00000115271	15512.2	-0.0484583	0.110431	-0.438809	0.6608	0.89101	zgc:171772	572109	zgc:171772	ENSDARG00000115271	17081.9	-0.0063474	0.122048	-0.0520073	0.958523	0.99368	zgc:171772	572109	zgc:171772	ENSDARG00000115271	15675.1	0.114634	0.10944	1.04746	0.294888	0.613208	zgc:171772	572109	zgc:171772	ENSDARG00000115271	16845.8	0.359235	0.174796	2.05517	0.0398627	0.17673	zgc:171772	572109	zgc:171772
ENSDARG00000115277	7.07769	-0.318215	0.773637	-0.411324	0.680835	NA	taar13e	100034381	taar13e	ENSDARG00000115277	6.62675	-0.345237	0.764593	-0.45153	0.651607	NA	taar13e	100034381	taar13e	ENSDARG00000115277	7.34104	0.00440108	0.88959	0.00494732	0.996053	NA	taar13e	100034381	taar13e	ENSDARG00000115277	8.17623	0.638652	0.790087	0.808331	0.4189	NA	taar13e	100034381	taar13e	ENSDARG00000115277	7.19062	0.117319	1.00939	0.116227	0.907472	NA	taar13e	100034381	taar13e
ENSDARG00000115278	0	NA	NA	NA	NA	NA	U1	NA		ENSDARG00000115278	0	NA	NA	NA	NA	NA	U1	NA		ENSDARG00000115278	0	NA	NA	NA	NA	NA	U1	NA		ENSDARG00000115278	0	NA	NA	NA	NA	NA	U1	NA		ENSDARG00000115278	0	NA	NA	NA	NA	NA	U1	NA
ENSDARG00000115281	2.38822	-1.63585	1.58352	-1.03304	0.301583	NA		794549		ENSDARG00000115281	1.04134	1.01008	1.97353	0.511815	0.60878	NA		794549		ENSDARG00000115281	0.77911	-0.474344	2.76002	-0.171862	0.863546	NA		794549		ENSDARG00000115281	0.363136	1.94777	4.0278	0.483582	0.628683	NA		794549		ENSDARG00000115281	0.579373	2.98748	3.90306	0.765419	0.444022	NA		794549
ENSDARG00000115281	2.38822	-1.63585	1.58352	-1.03304	0.301583	NA		100126027		ENSDARG00000115281	1.04134	1.01008	1.97353	0.511815	0.60878	NA		100126027		ENSDARG00000115281	0.77911	-0.474344	2.76002	-0.171862	0.863546	NA		100126027		ENSDARG00000115281	0.363136	1.94777	4.0278	0.483582	0.628683	NA		100126027		ENSDARG00000115281	0.579373	2.98748	3.90306	0.765419	0.444022	NA		100126027
ENSDARG00000115281	2.38822	-1.63585	1.58352	-1.03304	0.301583	NA		100150038		ENSDARG00000115281	1.04134	1.01008	1.97353	0.511815	0.60878	NA		100150038		ENSDARG00000115281	0.77911	-0.474344	2.76002	-0.171862	0.863546	NA		100150038		ENSDARG00000115281	0.363136	1.94777	4.0278	0.483582	0.628683	NA		100150038		ENSDARG00000115281	0.579373	2.98748	3.90306	0.765419	0.444022	NA		100150038
ENSDARG00000115281	2.38822	-1.63585	1.58352	-1.03304	0.301583	NA		100331412		ENSDARG00000115281	1.04134	1.01008	1.97353	0.511815	0.60878	NA		100331412		ENSDARG00000115281	0.77911	-0.474344	2.76002	-0.171862	0.863546	NA		100331412		ENSDARG00000115281	0.363136	1.94777	4.0278	0.483582	0.628683	NA		100331412		ENSDARG00000115281	0.579373	2.98748	3.90306	0.765419	0.444022	NA		100331412
ENSDARG00000115281	2.38822	-1.63585	1.58352	-1.03304	0.301583	NA		100333562		ENSDARG00000115281	1.04134	1.01008	1.97353	0.511815	0.60878	NA		100333562		ENSDARG00000115281	0.77911	-0.474344	2.76002	-0.171862	0.863546	NA		100333562		ENSDARG00000115281	0.363136	1.94777	4.0278	0.483582	0.628683	NA		100333562		ENSDARG00000115281	0.579373	2.98748	3.90306	0.765419	0.444022	NA		100333562
ENSDARG00000115282	285.435	-0.116886	0.162558	-0.719044	0.472114	0.999947	tsnax	556657	tsnax	ENSDARG00000115282	235.244	-0.137515	0.160794	-0.855223	0.392428	0.750264	tsnax	556657	tsnax	ENSDARG00000115282	266.468	-0.0891669	0.15368	-0.580211	0.561772	0.883369	tsnax	556657	tsnax	ENSDARG00000115282	224.135	0.0900106	0.187942	0.478929	0.631989	0.859535	tsnax	556657	tsnax	ENSDARG00000115282	205.483	-0.162005	0.256014	-0.632799	0.526865	0.779046	tsnax	556657	tsnax
ENSDARG00000115284	6.80447	1.76286	0.850133	2.07362	0.0381143	NA		NA		ENSDARG00000115284	5.13271	0.357601	1.17322	0.304803	0.760516	NA		NA		ENSDARG00000115284	5.65738	-0.224752	0.890356	-0.252429	0.80071	NA		NA		ENSDARG00000115284	3.30323	-1.05636	1.25362	-0.842645	0.399427	NA		NA		ENSDARG00000115284	5.70888	-0.981946	1.22267	-0.803116	0.421908	NA		NA
ENSDARG00000115286	0	NA	NA	NA	NA	NA	5S_rRNA	NA		ENSDARG00000115286	0	NA	NA	NA	NA	NA	5S_rRNA	NA		ENSDARG00000115286	0.162575	0.903616	4.08047	0.221449	0.824743	NA	5S_rRNA	NA		ENSDARG00000115286	0	NA	NA	NA	NA	NA	5S_rRNA	NA		ENSDARG00000115286	0	NA	NA	NA	NA	NA	5S_rRNA	NA
ENSDARG00000115287	0	NA	NA	NA	NA	NA	5S_rRNA	NA		ENSDARG00000115287	0	NA	NA	NA	NA	NA	5S_rRNA	NA		ENSDARG00000115287	0	NA	NA	NA	NA	NA	5S_rRNA	NA		ENSDARG00000115287	0.161462	-1.00248	4.08047	-0.245676	0.805933	NA	5S_rRNA	NA		ENSDARG00000115287	0	NA	NA	NA	NA	NA	5S_rRNA	NA
ENSDARG00000115288	0.390384	-0.193695	4.08047	-0.0474687	0.96214	NA		NA		ENSDARG00000115288	0.131253	-0.870697	4.08047	-0.213381	0.831029	NA		NA		ENSDARG00000115288	0.310418	-1.8053	4.04888	-0.445877	0.655686	NA		NA		ENSDARG00000115288	0	NA	NA	NA	NA	NA		NA		ENSDARG00000115288	0.185242	-0.961481	4.56209	-0.210754	0.833079	NA		NA
ENSDARG00000115291	1.22364	-3.8474	3.46495	-1.11038	0.266837	NA	Metazoa_SRP	NA		ENSDARG00000115291	0	NA	NA	NA	NA	NA	Metazoa_SRP	NA		ENSDARG00000115291	1.21161	3.67301	3.1698	1.15875	0.246557	NA	Metazoa_SRP	NA		ENSDARG00000115291	1.55715	-4.08266	2.99102	-1.36497	0.172261	NA	Metazoa_SRP	NA		ENSDARG00000115291	0.740968	-2.76173	4.47014	-0.617818	0.536695	NA	Metazoa_SRP	NA
ENSDARG00000115293	0	NA	NA	NA	NA	NA		NA		ENSDARG00000115293	0	NA	NA	NA	NA	NA		NA		ENSDARG00000115293	0	NA	NA	NA	NA	NA		NA		ENSDARG00000115293	0	NA	NA	NA	NA	NA		NA		ENSDARG00000115293	0	NA	NA	NA	NA	NA		NA
ENSDARG00000115296	0	NA	NA	NA	NA	NA	5S_rRNA	NA		ENSDARG00000115296	0	NA	NA	NA	NA	NA	5S_rRNA	NA		ENSDARG00000115296	0	NA	NA	NA	NA	NA	5S_rRNA	NA		ENSDARG00000115296	0.134628	0.921078	4.08047	0.225728	0.821413	NA	5S_rRNA	NA		ENSDARG00000115296	0.215767	-0.961481	4.56209	-0.210754	0.833079	NA	5S_rRNA	NA
ENSDARG00000115298	0.134388	0.768078	4.08047	0.188233	0.850694	NA		NA		ENSDARG00000115298	0.698902	1.56429	3.22676	0.484785	0.627829	NA		NA		ENSDARG00000115298	0.690235	2.9061	3.17542	0.915187	0.360094	NA		NA		ENSDARG00000115298	0	NA	NA	NA	NA	NA		NA		ENSDARG00000115298	0.185242	-0.961481	4.56209	-0.210754	0.833079	NA		NA
ENSDARG00000115299	38.935	0.516086	0.459382	1.12343	0.261253	0.999947		NA		ENSDARG00000115299	28.2302	0.547232	0.381778	1.43338	0.151749	NA		NA		ENSDARG00000115299	36.6609	0.501088	0.407527	1.22958	0.218854	NA		NA		ENSDARG00000115299	38.5377	0.0871134	0.373477	0.23325	0.815568	0.941845		NA		ENSDARG00000115299	39.0557	-0.00240415	0.45058	-0.00533568	0.995743	0.998643		NA
ENSDARG00000115301	559.296	0.136869	0.146654	0.933275	0.350678	0.999947	lurap1	100126029	lurap1	ENSDARG00000115301	516.405	0.112873	0.124915	0.903597	0.366209	0.731044	lurap1	100126029	lurap1	ENSDARG00000115301	571.349	0.0919806	0.11909	0.77236	0.439901	0.822131	lurap1	100126029	lurap1	ENSDARG00000115301	692.025	0.153026	0.133886	1.14296	0.253056	0.570123	lurap1	100126029	lurap1	ENSDARG00000115301	613.505	0.00943706	0.185811	0.0507885	0.959494	0.98553	lurap1	100126029	lurap1
ENSDARG00000115302	0	NA	NA	NA	NA	NA		108191494		ENSDARG00000115302	0	NA	NA	NA	NA	NA		108191494		ENSDARG00000115302	0	NA	NA	NA	NA	NA		108191494		ENSDARG00000115302	0	NA	NA	NA	NA	NA		108191494		ENSDARG00000115302	0	NA	NA	NA	NA	NA		108191494
ENSDARG00000115302	0	NA	NA	NA	NA	NA		110438861		ENSDARG00000115302	0	NA	NA	NA	NA	NA		110438861		ENSDARG00000115302	0	NA	NA	NA	NA	NA		110438861		ENSDARG00000115302	0	NA	NA	NA	NA	NA		110438861		ENSDARG00000115302	0	NA	NA	NA	NA	NA		110438861
ENSDARG00000115307	0	NA	NA	NA	NA	NA		NA		ENSDARG00000115307	0	NA	NA	NA	NA	NA		NA		ENSDARG00000115307	0	NA	NA	NA	NA	NA		NA		ENSDARG00000115307	0	NA	NA	NA	NA	NA		NA		ENSDARG00000115307	0	NA	NA	NA	NA	NA		NA
ENSDARG00000115310	0	NA	NA	NA	NA	NA	5S_rRNA	NA		ENSDARG00000115310	0	NA	NA	NA	NA	NA	5S_rRNA	NA		ENSDARG00000115310	0	NA	NA	NA	NA	NA	5S_rRNA	NA		ENSDARG00000115310	0	NA	NA	NA	NA	NA	5S_rRNA	NA		ENSDARG00000115310	0	NA	NA	NA	NA	NA	5S_rRNA	NA
ENSDARG00000115311	0	NA	NA	NA	NA	NA		799348		ENSDARG00000115311	0	NA	NA	NA	NA	NA		799348		ENSDARG00000115311	0	NA	NA	NA	NA	NA		799348		ENSDARG00000115311	0	NA	NA	NA	NA	NA		799348		ENSDARG00000115311	0	NA	NA	NA	NA	NA		799348
ENSDARG00000115312	0	NA	NA	NA	NA	NA	U1	NA		ENSDARG00000115312	0	NA	NA	NA	NA	NA	U1	NA		ENSDARG00000115312	0	NA	NA	NA	NA	NA	U1	NA		ENSDARG00000115312	0.161161	0.921078	4.08047	0.225728	0.821413	NA	U1	NA		ENSDARG00000115312	0	NA	NA	NA	NA	NA	U1	NA
ENSDARG00000115315	6.39614	-0.210515	0.807839	-0.260591	0.794408	NA	mcidas	100537904	mcidas	ENSDARG00000115315	6.52709	-0.626732	0.775909	-0.807739	0.419241	NA	mcidas	100537904	mcidas	ENSDARG00000115315	7.64551	-0.414135	0.850953	-0.486672	0.62649	NA	mcidas	100537904	mcidas	ENSDARG00000115315	8.91486	-0.448407	0.76796	-0.583894	0.559292	NA	mcidas	100537904	mcidas	ENSDARG00000115315	3.14383	-0.976994	1.43154	-0.682479	0.494936	NA	mcidas	100537904	mcidas
ENSDARG00000115316	0	NA	NA	NA	NA	NA	5S_rRNA	NA		ENSDARG00000115316	0	NA	NA	NA	NA	NA	5S_rRNA	NA		ENSDARG00000115316	0	NA	NA	NA	NA	NA	5S_rRNA	NA		ENSDARG00000115316	0	NA	NA	NA	NA	NA	5S_rRNA	NA		ENSDARG00000115316	0	NA	NA	NA	NA	NA	5S_rRNA	NA
ENSDARG00000115317	0	NA	NA	NA	NA	NA	dre-mir-430b-19	100033519	dre-mir-430b-19	ENSDARG00000115317	0	NA	NA	NA	NA	NA	dre-mir-430b-19	100033519	dre-mir-430b-19	ENSDARG00000115317	0	NA	NA	NA	NA	NA	dre-mir-430b-19	100033519	dre-mir-430b-19	ENSDARG00000115317	0	NA	NA	NA	NA	NA	dre-mir-430b-19	100033519	dre-mir-430b-19	ENSDARG00000115317	0	NA	NA	NA	NA	NA	dre-mir-430b-19	100033519	dre-mir-430b-19
ENSDARG00000115323	0	NA	NA	NA	NA	NA	U1	NA		ENSDARG00000115323	0	NA	NA	NA	NA	NA	U1	NA		ENSDARG00000115323	0.403872	2.07289	4.01671	0.516066	0.605808	NA	U1	NA		ENSDARG00000115323	0	NA	NA	NA	NA	NA	U1	NA		ENSDARG00000115323	0	NA	NA	NA	NA	NA	U1	NA
ENSDARG00000115326	14.0726	0.388722	0.679004	0.572489	0.566991	0.999947		NA		ENSDARG00000115326	12.9488	0.487517	0.592855	0.822322	0.410894	NA		NA		ENSDARG00000115326	14.2798	0.262566	0.577256	0.454853	0.649215	NA		NA		ENSDARG00000115326	10.0991	-0.602934	0.765611	-0.78752	0.430977	NA		NA		ENSDARG00000115326	10.8495	-0.718433	0.795533	-0.903085	0.366481	NA		NA
ENSDARG00000115329	0	NA	NA	NA	NA	NA	U6	NA		ENSDARG00000115329	0	NA	NA	NA	NA	NA	U6	NA		ENSDARG00000115329	0	NA	NA	NA	NA	NA	U6	NA		ENSDARG00000115329	0	NA	NA	NA	NA	NA	U6	NA		ENSDARG00000115329	0	NA	NA	NA	NA	NA	U6	NA
ENSDARG00000115333	0	NA	NA	NA	NA	NA		NA		ENSDARG00000115333	0	NA	NA	NA	NA	NA		NA		ENSDARG00000115333	0	NA	NA	NA	NA	NA		NA		ENSDARG00000115333	0	NA	NA	NA	NA	NA		NA		ENSDARG00000115333	0	NA	NA	NA	NA	NA		NA
ENSDARG00000115335	179.45	0.213508	0.244823	0.872089	0.38316	0.999947	ubald2	553806	ubald2	ENSDARG00000115335	194.861	0.434341	0.155871	2.78654	0.00532746	0.0903008	ubald2	553806	ubald2	ENSDARG00000115335	211.772	0.378549	0.163009	2.32226	0.0202187	0.173531	ubald2	553806	ubald2	ENSDARG00000115335	164.884	0.43368	0.20908	2.07423	0.0380581	0.18344	ubald2	553806	ubald2	ENSDARG00000115335	179.321	0.1303	0.278034	0.468648	0.639321	0.843819	ubald2	553806	ubald2
ENSDARG00000115338	0	NA	NA	NA	NA	NA	5S_rRNA	NA		ENSDARG00000115338	0	NA	NA	NA	NA	NA	5S_rRNA	NA		ENSDARG00000115338	0	NA	NA	NA	NA	NA	5S_rRNA	NA		ENSDARG00000115338	0	NA	NA	NA	NA	NA	5S_rRNA	NA		ENSDARG00000115338	0	NA	NA	NA	NA	NA	5S_rRNA	NA
ENSDARG00000115340	0.287343	-0.193695	4.08047	-0.0474687	0.96214	NA	5S_rRNA	NA		ENSDARG00000115340	0	NA	NA	NA	NA	NA	5S_rRNA	NA		ENSDARG00000115340	0.162575	0.903616	4.08047	0.221449	0.824743	NA	5S_rRNA	NA		ENSDARG00000115340	0	NA	NA	NA	NA	NA	5S_rRNA	NA		ENSDARG00000115340	0	NA	NA	NA	NA	NA	5S_rRNA	NA
ENSDARG00000115344	0.586107	-0.178025	3.58809	-0.0496155	0.960429	NA		NA		ENSDARG00000115344	0.262505	-1.52802	4.06022	-0.37634	0.706664	NA		NA		ENSDARG00000115344	0.203268	-1.01994	4.08047	-0.249956	0.802622	NA		NA		ENSDARG00000115344	0.752739	3.0313	3.10016	0.977788	0.328179	NA		NA		ENSDARG00000115344	0.418263	0.592055	4.54278	0.130329	0.896306	NA		NA
ENSDARG00000115347	0.140098	0.768078	4.08047	0.188233	0.850694	NA	5S_rRNA	NA		ENSDARG00000115347	0	NA	NA	NA	NA	NA	5S_rRNA	NA		ENSDARG00000115347	0	NA	NA	NA	NA	NA	5S_rRNA	NA		ENSDARG00000115347	0	NA	NA	NA	NA	NA	5S_rRNA	NA		ENSDARG00000115347	0	NA	NA	NA	NA	NA	5S_rRNA	NA
ENSDARG00000115349	399.385	-0.0943449	0.127675	-0.738945	0.459941	0.999947	nat14	751624	nat14	ENSDARG00000115349	327.703	-0.180901	0.120072	-1.5066	0.131912	0.488167	nat14	751624	nat14	ENSDARG00000115349	379.92	-0.291285	0.156119	-1.86578	0.0620715	0.344976	nat14	751624	nat14	ENSDARG00000115349	291.115	-0.506977	0.146118	-3.46965	0.000521139	0.00709235	nat14	751624	nat14	ENSDARG00000115349	280.996	-0.477276	0.205586	-2.32154	0.0202575	0.110909	nat14	751624	nat14
ENSDARG00000115354	0	NA	NA	NA	NA	NA	5S_rRNA	NA		ENSDARG00000115354	0	NA	NA	NA	NA	NA	5S_rRNA	NA		ENSDARG00000115354	0	NA	NA	NA	NA	NA	5S_rRNA	NA		ENSDARG00000115354	0	NA	NA	NA	NA	NA	5S_rRNA	NA		ENSDARG00000115354	0	NA	NA	NA	NA	NA	5S_rRNA	NA
ENSDARG00000115357	0	NA	NA	NA	NA	NA	5S_rRNA	NA		ENSDARG00000115357	0	NA	NA	NA	NA	NA	5S_rRNA	NA		ENSDARG00000115357	0	NA	NA	NA	NA	NA	5S_rRNA	NA		ENSDARG00000115357	0	NA	NA	NA	NA	NA	5S_rRNA	NA		ENSDARG00000115357	0	NA	NA	NA	NA	NA	5S_rRNA	NA
ENSDARG00000115359	1.99344	0.196387	1.53531	0.127914	0.898217	NA		NA		ENSDARG00000115359	3.65937	1.22359	1.05661	1.15803	0.246851	NA		NA		ENSDARG00000115359	3.68697	-0.379928	1.11527	-0.34066	0.73336	NA		NA		ENSDARG00000115359	3.24216	-0.224833	1.20957	-0.185878	0.85254	NA		NA		ENSDARG00000115359	3.08908	0.941927	1.42184	0.662469	0.50767	NA		NA
ENSDARG00000115365	0	NA	NA	NA	NA	NA		NA		ENSDARG00000115365	0.862065	3.27832	2.8846	1.13649	0.255751	NA		NA		ENSDARG00000115365	0	NA	NA	NA	NA	NA		NA		ENSDARG00000115365	0.134628	0.921078	4.08047	0.225728	0.821413	NA		NA		ENSDARG00000115365	0.406393	0.592055	4.54278	0.130329	0.896306	NA		NA
ENSDARG00000115366	0	NA	NA	NA	NA	NA	U6	NA		ENSDARG00000115366	0.131253	-0.870697	4.08047	-0.213381	0.831029	NA	U6	NA		ENSDARG00000115366	0	NA	NA	NA	NA	NA	U6	NA		ENSDARG00000115366	0	NA	NA	NA	NA	NA	U6	NA		ENSDARG00000115366	0	NA	NA	NA	NA	NA	U6	NA
ENSDARG00000115367	0	NA	NA	NA	NA	NA	U6	NA		ENSDARG00000115367	0	NA	NA	NA	NA	NA	U6	NA		ENSDARG00000115367	0	NA	NA	NA	NA	NA	U6	NA		ENSDARG00000115367	0	NA	NA	NA	NA	NA	U6	NA		ENSDARG00000115367	0	NA	NA	NA	NA	NA	U6	NA
ENSDARG00000115369	0.152955	-1.15548	4.08047	-0.283172	0.777045	NA	5S_rRNA	NA		ENSDARG00000115369	0	NA	NA	NA	NA	NA	5S_rRNA	NA		ENSDARG00000115369	0	NA	NA	NA	NA	NA	5S_rRNA	NA		ENSDARG00000115369	0	NA	NA	NA	NA	NA	5S_rRNA	NA		ENSDARG00000115369	0	NA	NA	NA	NA	NA	5S_rRNA	NA
ENSDARG00000115371	0.250286	-1.15548	4.08047	-0.283172	0.777045	NA		NA		ENSDARG00000115371	0.531114	-0.920232	2.99683	-0.307069	0.758791	NA		NA		ENSDARG00000115371	0.29449	1.6774	4.05003	0.414169	0.678751	NA		NA		ENSDARG00000115371	0.483784	0.838661	3.74971	0.22366	0.823022	NA		NA		ENSDARG00000115371	0.179111	1.39999	4.55373	0.307439	0.758509	NA		NA
ENSDARG00000115374	0.250286	-1.15548	4.08047	-0.283172	0.777045	NA		NA		ENSDARG00000115374	0	NA	NA	NA	NA	NA		NA		ENSDARG00000115374	0	NA	NA	NA	NA	NA		NA		ENSDARG00000115374	0	NA	NA	NA	NA	NA		NA		ENSDARG00000115374	0	NA	NA	NA	NA	NA		NA
ENSDARG00000115376	0	NA	NA	NA	NA	NA	U6	NA		ENSDARG00000115376	0	NA	NA	NA	NA	NA	U6	NA		ENSDARG00000115376	0	NA	NA	NA	NA	NA	U6	NA		ENSDARG00000115376	0	NA	NA	NA	NA	NA	U6	NA		ENSDARG00000115376	0	NA	NA	NA	NA	NA	U6	NA
ENSDARG00000115377	0.293053	-0.193695	4.08047	-0.0474687	0.96214	NA		NA		ENSDARG00000115377	0	NA	NA	NA	NA	NA		NA		ENSDARG00000115377	0	NA	NA	NA	NA	NA		NA		ENSDARG00000115377	0.132779	-1.00248	4.08047	-0.245676	0.805933	NA		NA		ENSDARG00000115377	0	NA	NA	NA	NA	NA		NA
ENSDARG00000115379	0	NA	NA	NA	NA	NA	U6	NA		ENSDARG00000115379	0	NA	NA	NA	NA	NA	U6	NA		ENSDARG00000115379	0	NA	NA	NA	NA	NA	U6	NA		ENSDARG00000115379	0	NA	NA	NA	NA	NA	U6	NA		ENSDARG00000115379	0	NA	NA	NA	NA	NA	U6	NA
ENSDARG00000115383	951.222	-0.0525331	0.121943	-0.4308	0.666614	0.999947	gnb4b	492811	gnb4b	ENSDARG00000115383	862.788	0.072239	0.0898281	0.804191	0.421286	0.767594	gnb4b	492811	gnb4b	ENSDARG00000115383	990.312	0.0954175	0.10318	0.924771	0.355085	0.774701	gnb4b	492811	gnb4b	ENSDARG00000115383	817.976	-0.148629	0.112838	-1.31719	0.187774	0.489153	gnb4b	492811	gnb4b	ENSDARG00000115383	760.422	-0.210228	0.190327	-1.10456	0.269351	0.559671	gnb4b	492811	gnb4b
ENSDARG00000115384	0.593254	-1.48795	3.57202	-0.416557	0.677003	NA		108179082		ENSDARG00000115384	0	NA	NA	NA	NA	NA		108179082		ENSDARG00000115384	0	NA	NA	NA	NA	NA		108179082		ENSDARG00000115384	0	NA	NA	NA	NA	NA		108179082		ENSDARG00000115384	0.370484	-1.76823	4.53142	-0.390215	0.696378	NA		108179082
ENSDARG00000115386	0	NA	NA	NA	NA	NA	5S_rRNA	NA		ENSDARG00000115386	0	NA	NA	NA	NA	NA	5S_rRNA	NA		ENSDARG00000115386	0	NA	NA	NA	NA	NA	5S_rRNA	NA		ENSDARG00000115386	0	NA	NA	NA	NA	NA	5S_rRNA	NA		ENSDARG00000115386	0	NA	NA	NA	NA	NA	5S_rRNA	NA
ENSDARG00000115389	0	NA	NA	NA	NA	NA	U1	NA		ENSDARG00000115389	0	NA	NA	NA	NA	NA	U1	NA		ENSDARG00000115389	0	NA	NA	NA	NA	NA	U1	NA		ENSDARG00000115389	0	NA	NA	NA	NA	NA	U1	NA		ENSDARG00000115389	0	NA	NA	NA	NA	NA	U1	NA
ENSDARG00000115391	0	NA	NA	NA	NA	NA	U6	NA		ENSDARG00000115391	0	NA	NA	NA	NA	NA	U6	NA		ENSDARG00000115391	0	NA	NA	NA	NA	NA	U6	NA		ENSDARG00000115391	0	NA	NA	NA	NA	NA	U6	NA		ENSDARG00000115391	0	NA	NA	NA	NA	NA	U6	NA
ENSDARG00000115392	0	NA	NA	NA	NA	NA		NA		ENSDARG00000115392	0	NA	NA	NA	NA	NA		NA		ENSDARG00000115392	0	NA	NA	NA	NA	NA		NA		ENSDARG00000115392	0	NA	NA	NA	NA	NA		NA		ENSDARG00000115392	0	NA	NA	NA	NA	NA		NA
ENSDARG00000115393	0	NA	NA	NA	NA	NA	U6	NA		ENSDARG00000115393	0	NA	NA	NA	NA	NA	U6	NA		ENSDARG00000115393	0	NA	NA	NA	NA	NA	U6	NA		ENSDARG00000115393	0	NA	NA	NA	NA	NA	U6	NA		ENSDARG00000115393	0	NA	NA	NA	NA	NA	U6	NA
ENSDARG00000115394	0	NA	NA	NA	NA	NA	5S_rRNA	NA		ENSDARG00000115394	0	NA	NA	NA	NA	NA	5S_rRNA	NA		ENSDARG00000115394	0	NA	NA	NA	NA	NA	5S_rRNA	NA		ENSDARG00000115394	0	NA	NA	NA	NA	NA	5S_rRNA	NA		ENSDARG00000115394	0	NA	NA	NA	NA	NA	5S_rRNA	NA
ENSDARG00000115398	0	NA	NA	NA	NA	NA	5S_rRNA	NA		ENSDARG00000115398	0	NA	NA	NA	NA	NA	5S_rRNA	NA		ENSDARG00000115398	0.162575	0.903616	4.08047	0.221449	0.824743	NA	5S_rRNA	NA		ENSDARG00000115398	0	NA	NA	NA	NA	NA	5S_rRNA	NA		ENSDARG00000115398	0	NA	NA	NA	NA	NA	5S_rRNA	NA
ENSDARG00000115405	9682.51	-0.110322	0.319188	-0.345632	0.729619	0.999947	hbbe1.2	573653	hbbe1.2	ENSDARG00000115405	6681.06	0.0482613	0.177965	0.271184	0.786249	0.933669	hbbe1.2	573653	hbbe1.2	ENSDARG00000115405	6751.23	0.0638373	0.515102	0.123931	0.90137	0.982699	hbbe1.2	573653	hbbe1.2	ENSDARG00000115405	2338.95	-0.263975	0.451623	-0.584503	0.558882	0.820946	hbbe1.2	573653	hbbe1.2	ENSDARG00000115405	2765.77	0.239383	0.220503	1.08562	0.277646	0.568433	hbbe1.2	573653	hbbe1.2
ENSDARG00000115405	9682.51	-0.110322	0.319188	-0.345632	0.729619	0.999947	hbbe1.2	793447	hbbe1.2	ENSDARG00000115405	6681.06	0.0482613	0.177965	0.271184	0.786249	0.933669	hbbe1.2	793447	hbbe1.2	ENSDARG00000115405	6751.23	0.0638373	0.515102	0.123931	0.90137	0.982699	hbbe1.2	793447	hbbe1.2	ENSDARG00000115405	2338.95	-0.263975	0.451623	-0.584503	0.558882	0.820946	hbbe1.2	793447	hbbe1.2	ENSDARG00000115405	2765.77	0.239383	0.220503	1.08562	0.277646	0.568433	hbbe1.2	793447	hbbe1.2
ENSDARG00000115410	12.2491	-0.97193	1.36824	-0.710351	0.477486	0.999947		799681		ENSDARG00000115410	13.9097	1.0425	0.644397	1.6178	0.105706	NA		799681		ENSDARG00000115410	28.1208	0.251601	0.435365	0.577909	0.563326	NA		799681		ENSDARG00000115410	22.2917	0.219007	0.459166	0.476967	0.633385	NA		799681		ENSDARG00000115410	25.2373	-1.21729	0.586947	-2.07394	0.0380851	0.171488		799681
ENSDARG00000115412	0	NA	NA	NA	NA	NA		NA		ENSDARG00000115412	0	NA	NA	NA	NA	NA		NA		ENSDARG00000115412	0	NA	NA	NA	NA	NA		NA		ENSDARG00000115412	0	NA	NA	NA	NA	NA		NA		ENSDARG00000115412	0	NA	NA	NA	NA	NA		NA
ENSDARG00000115414	0	NA	NA	NA	NA	NA	5S_rRNA	NA		ENSDARG00000115414	0	NA	NA	NA	NA	NA	5S_rRNA	NA		ENSDARG00000115414	0	NA	NA	NA	NA	NA	5S_rRNA	NA		ENSDARG00000115414	0	NA	NA	NA	NA	NA	5S_rRNA	NA		ENSDARG00000115414	0	NA	NA	NA	NA	NA	5S_rRNA	NA
ENSDARG00000115416	6.9097	-0.521376	0.871657	-0.598143	0.549744	NA		101883274		ENSDARG00000115416	3.62399	0.110238	1.48358	0.0743054	0.940767	NA		101883274		ENSDARG00000115416	2.9789	-0.508762	1.42376	-0.357337	0.720839	NA		101883274		ENSDARG00000115416	5.20913	0.0019663	0.942975	0.00208521	0.998336	NA		101883274		ENSDARG00000115416	5.17387	1.49993	1.52286	0.984939	0.324654	NA		101883274
ENSDARG00000115418	0	NA	NA	NA	NA	NA	5S_rRNA	NA		ENSDARG00000115418	0	NA	NA	NA	NA	NA	5S_rRNA	NA		ENSDARG00000115418	0	NA	NA	NA	NA	NA	5S_rRNA	NA		ENSDARG00000115418	0	NA	NA	NA	NA	NA	5S_rRNA	NA		ENSDARG00000115418	0	NA	NA	NA	NA	NA	5S_rRNA	NA
ENSDARG00000115420	0	NA	NA	NA	NA	NA	5S_rRNA	NA		ENSDARG00000115420	0.168885	-0.870697	4.08047	-0.213381	0.831029	NA	5S_rRNA	NA		ENSDARG00000115420	0	NA	NA	NA	NA	NA	5S_rRNA	NA		ENSDARG00000115420	0	NA	NA	NA	NA	NA	5S_rRNA	NA		ENSDARG00000115420	0	NA	NA	NA	NA	NA	5S_rRNA	NA
ENSDARG00000115421	218.546	-0.0341387	0.181886	-0.187692	0.851118	0.999947	n6amt1	436775	n6amt1	ENSDARG00000115421	197.973	-0.0993369	0.166314	-0.597286	0.550317	0.837593	n6amt1	436775	n6amt1	ENSDARG00000115421	213.665	-0.108428	0.174807	-0.620275	0.535077	0.87227	n6amt1	436775	n6amt1	ENSDARG00000115421	193.241	0.0105363	0.190772	0.0552298	0.955955	0.990402	n6amt1	436775	n6amt1	ENSDARG00000115421	181.599	0.138694	0.217561	0.637495	0.523802	0.776642	n6amt1	436775	n6amt1
ENSDARG00000115424	31.5793	0.0145472	0.376556	0.0386322	0.969184	0.999947		NA		ENSDARG00000115424	27.8499	-0.07254	0.398803	-0.181895	0.855665	NA		NA		ENSDARG00000115424	41.2737	0.44775	0.380227	1.17758	0.238962	NA		NA		ENSDARG00000115424	28.8516	-0.083444	0.452052	-0.184589	0.853551	0.956543		NA		ENSDARG00000115424	25.0423	-0.379265	0.583414	-0.650078	0.515642	0.771113		NA
ENSDARG00000115425	25.0885	-0.107315	0.483841	-0.221799	0.82447	0.999947		NA		ENSDARG00000115425	28.0129	0.398173	0.450337	0.884167	0.376606	NA		NA		ENSDARG00000115425	30.3614	0.398369	0.409017	0.973967	0.330073	NA		NA		ENSDARG00000115425	36.9933	0.257665	0.437108	0.589477	0.555542	0.818714		NA		ENSDARG00000115425	31.2733	0.487945	0.550893	0.885734	0.375761	0.662057		NA
ENSDARG00000115426	3.1583	-0.801307	1.45201	-0.551862	0.581043	NA		NA		ENSDARG00000115426	3.0185	-0.232411	1.39995	-0.166013	0.868146	NA		NA		ENSDARG00000115426	3.20055	0.00873392	1.32959	0.00656889	0.994759	NA		NA		ENSDARG00000115426	2.37326	1.6662	1.6839	0.989488	0.322425	NA		NA		ENSDARG00000115426	0.776485	2.02801	3.00133	0.675704	0.499229	NA		NA
ENSDARG00000115428	92.8979	-0.233016	0.225642	-1.03268	0.301754	0.999947		101882355		ENSDARG00000115428	82.9665	-0.238051	0.233684	-1.01869	0.308352	NA		101882355		ENSDARG00000115428	96.4338	-0.227531	0.250116	-0.9097	0.362981	0.781332		101882355		ENSDARG00000115428	91.8911	0.0205759	0.25186	0.0816959	0.934889	0.982036		101882355		ENSDARG00000115428	97.4012	0.136586	0.309656	0.441089	0.659149	0.854973		101882355
ENSDARG00000115429	0	NA	NA	NA	NA	NA		NA		ENSDARG00000115429	0	NA	NA	NA	NA	NA		NA		ENSDARG00000115429	0	NA	NA	NA	NA	NA		NA		ENSDARG00000115429	0	NA	NA	NA	NA	NA		NA		ENSDARG00000115429	0	NA	NA	NA	NA	NA		NA
ENSDARG00000115434	0	NA	NA	NA	NA	NA	U6	NA		ENSDARG00000115434	0	NA	NA	NA	NA	NA	U6	NA		ENSDARG00000115434	0	NA	NA	NA	NA	NA	U6	NA		ENSDARG00000115434	0	NA	NA	NA	NA	NA	U6	NA		ENSDARG00000115434	0	NA	NA	NA	NA	NA	U6	NA
ENSDARG00000115435	3.7927	-0.068407	1.02834	-0.0665216	0.946963	NA		NA		ENSDARG00000115435	2.38721	-0.406823	1.4396	-0.282595	0.777487	NA		NA		ENSDARG00000115435	4.39062	0.471415	1.0008	0.47104	0.637612	NA		NA		ENSDARG00000115435	2.7759	0.773507	1.35583	0.570504	0.568336	NA		NA		ENSDARG00000115435	3.95039	0.610442	1.23212	0.49544	0.62029	NA		NA
ENSDARG00000115438	0	NA	NA	NA	NA	NA	5S_rRNA	NA		ENSDARG00000115438	0	NA	NA	NA	NA	NA	5S_rRNA	NA		ENSDARG00000115438	0	NA	NA	NA	NA	NA	5S_rRNA	NA		ENSDARG00000115438	0	NA	NA	NA	NA	NA	5S_rRNA	NA		ENSDARG00000115438	0	NA	NA	NA	NA	NA	5S_rRNA	NA
ENSDARG00000115439	94.1157	-0.125834	1.59902	-0.0786945	0.937276	0.999947		NA		ENSDARG00000115439	23.6034	0.0381531	0.471092	0.0809885	0.935451	NA		NA		ENSDARG00000115439	81.861	0.215283	1.45109	0.14836	0.882059	0.979806		NA		ENSDARG00000115439	80.5597	-0.113401	1.81886	-0.0623473	0.950286	0.987837		NA		ENSDARG00000115439	50.0946	-0.561791	1.97527	-0.284412	0.776095	0.912662		NA
ENSDARG00000115441	0	NA	NA	NA	NA	NA	U1	NA		ENSDARG00000115441	0.170326	1.05286	4.08047	0.258023	0.796389	NA	U1	NA		ENSDARG00000115441	0	NA	NA	NA	NA	NA	U1	NA		ENSDARG00000115441	0.161161	0.921078	4.08047	0.225728	0.821413	NA	U1	NA		ENSDARG00000115441	0	NA	NA	NA	NA	NA	U1	NA
ENSDARG00000115442	0	NA	NA	NA	NA	NA	5S_rRNA	NA		ENSDARG00000115442	0.169576	1.05286	4.08047	0.258023	0.796389	NA	5S_rRNA	NA		ENSDARG00000115442	0	NA	NA	NA	NA	NA	5S_rRNA	NA		ENSDARG00000115442	0	NA	NA	NA	NA	NA	5S_rRNA	NA		ENSDARG00000115442	0	NA	NA	NA	NA	NA	5S_rRNA	NA
ENSDARG00000115443	0	NA	NA	NA	NA	NA	U1	NA		ENSDARG00000115443	0	NA	NA	NA	NA	NA	U1	NA		ENSDARG00000115443	0	NA	NA	NA	NA	NA	U1	NA		ENSDARG00000115443	0	NA	NA	NA	NA	NA	U1	NA		ENSDARG00000115443	0	NA	NA	NA	NA	NA	U1	NA
ENSDARG00000115445	0	NA	NA	NA	NA	NA	5S_rRNA	NA		ENSDARG00000115445	0	NA	NA	NA	NA	NA	5S_rRNA	NA		ENSDARG00000115445	0	NA	NA	NA	NA	NA	5S_rRNA	NA		ENSDARG00000115445	0	NA	NA	NA	NA	NA	5S_rRNA	NA		ENSDARG00000115445	0	NA	NA	NA	NA	NA	5S_rRNA	NA
ENSDARG00000115447	0	NA	NA	NA	NA	NA	5S_rRNA	NA		ENSDARG00000115447	0	NA	NA	NA	NA	NA	5S_rRNA	NA		ENSDARG00000115447	0	NA	NA	NA	NA	NA	5S_rRNA	NA		ENSDARG00000115447	0	NA	NA	NA	NA	NA	5S_rRNA	NA		ENSDARG00000115447	0	NA	NA	NA	NA	NA	5S_rRNA	NA
ENSDARG00000115448	0	NA	NA	NA	NA	NA	5S_rRNA	NA		ENSDARG00000115448	0	NA	NA	NA	NA	NA	5S_rRNA	NA		ENSDARG00000115448	0	NA	NA	NA	NA	NA	5S_rRNA	NA		ENSDARG00000115448	0	NA	NA	NA	NA	NA	5S_rRNA	NA		ENSDARG00000115448	0.197112	-0.961481	4.56209	-0.210754	0.833079	NA	5S_rRNA	NA
ENSDARG00000115450	7.82307	-0.0743037	0.843967	-0.088041	0.929844	NA		100329790		ENSDARG00000115450	5.71307	0.207196	1.14532	0.180907	0.856441	NA		100329790		ENSDARG00000115450	8.7289	0.484659	0.791419	0.612392	0.540278	NA		100329790		ENSDARG00000115450	10.286	-0.102656	0.834341	-0.123038	0.902077	NA		100329790		ENSDARG00000115450	7.44833	0.776709	1.34346	0.578141	0.563169	NA		100329790
ENSDARG00000115455	21.7667	-0.0281244	0.548226	-0.0513009	0.959086	0.999947	5S_rRNA	NA		ENSDARG00000115455	15.3891	0.442092	0.573302	0.771133	0.440628	NA	5S_rRNA	NA		ENSDARG00000115455	22.162	-0.528605	0.458921	-1.15184	0.249386	NA	5S_rRNA	NA		ENSDARG00000115455	23.2905	0.33295	0.476963	0.698062	0.485138	NA	5S_rRNA	NA		ENSDARG00000115455	18.9975	0.448411	0.589275	0.760953	0.446685	0.720905	5S_rRNA	NA
ENSDARG00000115456	48.1203	-0.129441	0.297427	-0.435204	0.663414	0.999947	zgc:173575	100141356	zgc:173575	ENSDARG00000115456	41.2437	0.0392243	0.326709	0.120059	0.904437	NA	zgc:173575	100141356	zgc:173575	ENSDARG00000115456	43.9754	0.0195177	0.326302	0.0598149	0.952303	NA	zgc:173575	100141356	zgc:173575	ENSDARG00000115456	38.4216	0.142216	0.388879	0.365706	0.714584	0.899798	zgc:173575	100141356	zgc:173575	ENSDARG00000115456	40.6266	-0.233473	0.456	-0.512003	0.608649	0.825341	zgc:173575	100141356	zgc:173575
ENSDARG00000115457	2.17458	0.872719	1.48388	0.588132	0.556444	NA	zp3.2	574007	zp3.2	ENSDARG00000115457	2.4844	0.309416	1.22478	0.252631	0.800554	NA	zp3.2	574007	zp3.2	ENSDARG00000115457	1.94258	-0.860127	1.52302	-0.564749	0.572244	NA	zp3.2	574007	zp3.2	ENSDARG00000115457	0.400186	-0.705427	3.9979	-0.17645	0.859941	NA	zp3.2	574007	zp3.2	ENSDARG00000115457	4.3317	0.597343	1.28955	0.463219	0.643207	NA	zp3.2	574007	zp3.2
ENSDARG00000115458	0	NA	NA	NA	NA	NA	5S_rRNA	NA		ENSDARG00000115458	0.170326	1.05286	4.08047	0.258023	0.796389	NA	5S_rRNA	NA		ENSDARG00000115458	0	NA	NA	NA	NA	NA	5S_rRNA	NA		ENSDARG00000115458	0	NA	NA	NA	NA	NA	5S_rRNA	NA		ENSDARG00000115458	0	NA	NA	NA	NA	NA	5S_rRNA	NA
ENSDARG00000115463	6.619	-0.726617	0.800669	-0.907513	0.364136	NA	tomt	110437932	tomt	ENSDARG00000115463	7.79099	0.541139	0.709029	0.763212	0.445337	NA	tomt	110437932	tomt	ENSDARG00000115463	7.09981	-0.218725	0.799069	-0.273725	0.784296	NA	tomt	110437932	tomt	ENSDARG00000115463	9.54414	0.259816	0.772133	0.336491	0.7365	NA	tomt	110437932	tomt	ENSDARG00000115463	8.54859	-0.205662	0.92027	-0.22348	0.823162	NA	tomt	110437932	tomt
ENSDARG00000115465	0	NA	NA	NA	NA	NA		NA		ENSDARG00000115465	0	NA	NA	NA	NA	NA		NA		ENSDARG00000115465	0	NA	NA	NA	NA	NA		NA		ENSDARG00000115465	0	NA	NA	NA	NA	NA		NA		ENSDARG00000115465	0	NA	NA	NA	NA	NA		NA
ENSDARG00000115466	0	NA	NA	NA	NA	NA	mir430c-3	100033463	mir430c-3	ENSDARG00000115466	0	NA	NA	NA	NA	NA	mir430c-3	100033463	mir430c-3	ENSDARG00000115466	0	NA	NA	NA	NA	NA	mir430c-3	100033463	mir430c-3	ENSDARG00000115466	0	NA	NA	NA	NA	NA	mir430c-3	100033463	mir430c-3	ENSDARG00000115466	0	NA	NA	NA	NA	NA	mir430c-3	100033463	mir430c-3
ENSDARG00000115466	0	NA	NA	NA	NA	NA	mir430c-3	100033464	mir430c-3	ENSDARG00000115466	0	NA	NA	NA	NA	NA	mir430c-3	100033464	mir430c-3	ENSDARG00000115466	0	NA	NA	NA	NA	NA	mir430c-3	100033464	mir430c-3	ENSDARG00000115466	0	NA	NA	NA	NA	NA	mir430c-3	100033464	mir430c-3	ENSDARG00000115466	0	NA	NA	NA	NA	NA	mir430c-3	100033464	mir430c-3
ENSDARG00000115466	0	NA	NA	NA	NA	NA	mir430c-3	100033794	mir430c-3	ENSDARG00000115466	0	NA	NA	NA	NA	NA	mir430c-3	100033794	mir430c-3	ENSDARG00000115466	0	NA	NA	NA	NA	NA	mir430c-3	100033794	mir430c-3	ENSDARG00000115466	0	NA	NA	NA	NA	NA	mir430c-3	100033794	mir430c-3	ENSDARG00000115466	0	NA	NA	NA	NA	NA	mir430c-3	100033794	mir430c-3
ENSDARG00000115468	0.146857	-1.15548	4.08047	-0.283172	0.777045	NA	5S_rRNA	NA		ENSDARG00000115468	0	NA	NA	NA	NA	NA	5S_rRNA	NA		ENSDARG00000115468	0.296839	-1.75246	4.05375	-0.432305	0.66552	NA	5S_rRNA	NA		ENSDARG00000115468	0	NA	NA	NA	NA	NA	5S_rRNA	NA		ENSDARG00000115468	0.179111	1.39999	4.55373	0.307439	0.758509	NA	5S_rRNA	NA
ENSDARG00000115473	0	NA	NA	NA	NA	NA		NA		ENSDARG00000115473	0	NA	NA	NA	NA	NA		NA		ENSDARG00000115473	0	NA	NA	NA	NA	NA		NA		ENSDARG00000115473	0	NA	NA	NA	NA	NA		NA		ENSDARG00000115473	0	NA	NA	NA	NA	NA		NA
ENSDARG00000115479	0	NA	NA	NA	NA	NA	Metazoa_SRP	NA		ENSDARG00000115479	0	NA	NA	NA	NA	NA	Metazoa_SRP	NA		ENSDARG00000115479	0	NA	NA	NA	NA	NA	Metazoa_SRP	NA		ENSDARG00000115479	0	NA	NA	NA	NA	NA	Metazoa_SRP	NA		ENSDARG00000115479	0	NA	NA	NA	NA	NA	Metazoa_SRP	NA
ENSDARG00000115480	0	NA	NA	NA	NA	NA		NA		ENSDARG00000115480	0	NA	NA	NA	NA	NA		NA		ENSDARG00000115480	0	NA	NA	NA	NA	NA		NA		ENSDARG00000115480	0	NA	NA	NA	NA	NA		NA		ENSDARG00000115480	0	NA	NA	NA	NA	NA		NA
ENSDARG00000115482	0	NA	NA	NA	NA	NA		NA		ENSDARG00000115482	0.300828	0.0910836	4.08047	0.0223218	0.982191	NA		NA		ENSDARG00000115482	0.293914	-0.0581563	4.08047	-0.0142523	0.988629	NA		NA		ENSDARG00000115482	0	NA	NA	NA	NA	NA		NA		ENSDARG00000115482	0	NA	NA	NA	NA	NA		NA
ENSDARG00000115489	1.93434	1.37466	1.84274	0.745986	0.455676	NA	KLHL10	560378		ENSDARG00000115489	1.09122	-1.15422	2.11072	-0.546838	0.58449	NA	KLHL10	560378		ENSDARG00000115489	1.76096	-0.75724	1.81747	-0.416645	0.676938	NA	KLHL10	560378		ENSDARG00000115489	0.981628	-0.548465	2.62808	-0.208694	0.834687	NA	KLHL10	560378		ENSDARG00000115489	1.63286	-3.89065	2.93686	-1.32477	0.185249	NA	KLHL10	560378
ENSDARG00000115492	0	NA	NA	NA	NA	NA		NA		ENSDARG00000115492	0	NA	NA	NA	NA	NA		NA		ENSDARG00000115492	0.131915	0.903616	4.08047	0.221449	0.824743	NA		NA		ENSDARG00000115492	0.161161	0.921078	4.08047	0.225728	0.821413	NA		NA		ENSDARG00000115492	0.185242	-0.961481	4.56209	-0.210754	0.833079	NA		NA
ENSDARG00000115494	0	NA	NA	NA	NA	NA		NA		ENSDARG00000115494	0.33777	-1.82903	4.03332	-0.453478	0.650204	NA		NA		ENSDARG00000115494	0.162575	0.903616	4.08047	0.221449	0.824743	NA		NA		ENSDARG00000115494	0.883971	0.0594582	2.34536	0.0253514	0.979775	NA		NA		ENSDARG00000115494	0.987261	-3.16881	3.38273	-0.936761	0.348881	NA		NA
ENSDARG00000115495	0.280196	1.55173	4.04759	0.383372	0.701444	NA	U3	NA		ENSDARG00000115495	0	NA	NA	NA	NA	NA	U3	NA		ENSDARG00000115495	0.740387	-0.239762	2.83026	-0.0847137	0.932489	NA	U3	NA		ENSDARG00000115495	0	NA	NA	NA	NA	NA	U3	NA		ENSDARG00000115495	0.394224	-1.84583	4.52501	-0.407917	0.683335	NA	U3	NA
ENSDARG00000115498	0	NA	NA	NA	NA	NA		NA		ENSDARG00000115498	0	NA	NA	NA	NA	NA		NA		ENSDARG00000115498	0	NA	NA	NA	NA	NA		NA		ENSDARG00000115498	0	NA	NA	NA	NA	NA		NA		ENSDARG00000115498	0	NA	NA	NA	NA	NA		NA
ENSDARG00000115501	94.1072	0.13759	0.238485	0.576936	0.563983	0.999947	shisa6	796884		ENSDARG00000115501	87.7354	-0.0529472	0.229439	-0.230769	0.817495	NA	shisa6	796884		ENSDARG00000115501	113.814	0.00113592	0.254213	0.00446839	0.996435	0.999408	shisa6	796884		ENSDARG00000115501	103.045	0.268572	0.258626	1.03846	0.299057	0.617223	shisa6	796884		ENSDARG00000115501	105.303	-0.0355086	0.327727	-0.108348	0.91372	0.968154	shisa6	796884
ENSDARG00000115503	0	NA	NA	NA	NA	NA		NA		ENSDARG00000115503	0	NA	NA	NA	NA	NA		NA		ENSDARG00000115503	0	NA	NA	NA	NA	NA		NA		ENSDARG00000115503	0	NA	NA	NA	NA	NA		NA		ENSDARG00000115503	0	NA	NA	NA	NA	NA		NA
ENSDARG00000115504	49.7173	0.177591	0.351699	0.504952	0.613592	0.999947		NA		ENSDARG00000115504	47.7049	-0.273348	0.288675	-0.946908	0.343686	NA		NA		ENSDARG00000115504	53.9496	0.0358001	0.346668	0.103269	0.917749	0.984487		NA		ENSDARG00000115504	57.8	0.129634	0.303314	0.427393	0.669093	0.878184		NA		ENSDARG00000115504	63.8703	0.00894361	0.386835	0.02312	0.981555	0.99403		NA
ENSDARG00000115505	16.8176	0.241109	0.544939	0.442452	0.658162	0.999947	MGAT5B	101884072		ENSDARG00000115505	10.8539	0.772167	0.656341	1.17647	0.239406	NA	MGAT5B	101884072		ENSDARG00000115505	25.5869	0.257176	0.514818	0.499546	0.617394	NA	MGAT5B	101884072		ENSDARG00000115505	16.7921	-1.79413	0.62323	-2.87876	0.00399241	NA	MGAT5B	101884072		ENSDARG00000115505	12.8137	-2.20489	0.867914	-2.54045	0.011071	NA	MGAT5B	101884072
ENSDARG00000115506	29.492	0.537321	0.618321	0.869	0.384847	0.999947		100001242		ENSDARG00000115506	23.2107	-0.37342	0.428522	-0.871415	0.383528	NA		100001242		ENSDARG00000115506	21.3018	0.482729	0.545763	0.884504	0.376424	NA		100001242		ENSDARG00000115506	16.4871	0.112329	0.535164	0.209897	0.833748	NA		100001242		ENSDARG00000115506	21.2904	0.409493	0.791298	0.517495	0.604811	0.823885		100001242
ENSDARG00000115506	29.492	0.537321	0.618321	0.869	0.384847	0.999947		108183696		ENSDARG00000115506	23.2107	-0.37342	0.428522	-0.871415	0.383528	NA		108183696		ENSDARG00000115506	21.3018	0.482729	0.545763	0.884504	0.376424	NA		108183696		ENSDARG00000115506	16.4871	0.112329	0.535164	0.209897	0.833748	NA		108183696		ENSDARG00000115506	21.2904	0.409493	0.791298	0.517495	0.604811	0.823885		108183696
ENSDARG00000115507	0	NA	NA	NA	NA	NA	5S_rRNA	NA		ENSDARG00000115507	0	NA	NA	NA	NA	NA	5S_rRNA	NA		ENSDARG00000115507	0	NA	NA	NA	NA	NA	5S_rRNA	NA		ENSDARG00000115507	0	NA	NA	NA	NA	NA	5S_rRNA	NA		ENSDARG00000115507	0	NA	NA	NA	NA	NA	5S_rRNA	NA
ENSDARG00000115510	0	NA	NA	NA	NA	NA	U1	NA		ENSDARG00000115510	0	NA	NA	NA	NA	NA	U1	NA		ENSDARG00000115510	0	NA	NA	NA	NA	NA	U1	NA		ENSDARG00000115510	0	NA	NA	NA	NA	NA	U1	NA		ENSDARG00000115510	0	NA	NA	NA	NA	NA	U1	NA
ENSDARG00000115511	94.7922	0.112241	0.255512	0.439279	0.660459	0.999947		100331974		ENSDARG00000115511	67.4183	0.0223527	0.27796	0.0804171	0.935906	NA		100331974		ENSDARG00000115511	95.5533	-0.0513531	0.256504	-0.200204	0.841321	0.970228		100331974		ENSDARG00000115511	86.1813	-0.512711	0.250917	-2.04335	0.0410179	0.193025		100331974		ENSDARG00000115511	74.0288	-0.423521	0.369777	-1.14534	0.252068	0.541871		100331974
ENSDARG00000115512	0	NA	NA	NA	NA	NA	U1	NA		ENSDARG00000115512	0	NA	NA	NA	NA	NA	U1	NA		ENSDARG00000115512	0	NA	NA	NA	NA	NA	U1	NA		ENSDARG00000115512	0	NA	NA	NA	NA	NA	U1	NA		ENSDARG00000115512	0	NA	NA	NA	NA	NA	U1	NA
ENSDARG00000115515	18.9241	0.153565	0.508453	0.302024	0.762634	0.999947		110438431		ENSDARG00000115515	15.5557	0.426256	0.523433	0.814346	0.415447	NA		110438431		ENSDARG00000115515	15.916	0.00662669	0.65867	0.0100607	0.991973	NA		110438431		ENSDARG00000115515	18.3233	0.278523	0.520624	0.53498	0.592664	NA		110438431		ENSDARG00000115515	16.5253	-0.406209	0.632558	-0.642169	0.520763	NA		110438431
ENSDARG00000115516	0	NA	NA	NA	NA	NA		NA		ENSDARG00000115516	0	NA	NA	NA	NA	NA		NA		ENSDARG00000115516	0	NA	NA	NA	NA	NA		NA		ENSDARG00000115516	0.22245	-1.00248	4.08047	-0.245676	0.805933	NA		NA		ENSDARG00000115516	0	NA	NA	NA	NA	NA		NA
ENSDARG00000115518	0	NA	NA	NA	NA	NA		NA		ENSDARG00000115518	0	NA	NA	NA	NA	NA		NA		ENSDARG00000115518	0	NA	NA	NA	NA	NA		NA		ENSDARG00000115518	0	NA	NA	NA	NA	NA		NA		ENSDARG00000115518	0	NA	NA	NA	NA	NA		NA
ENSDARG00000115519	0.293714	-1.88396	4.04694	-0.465527	0.641554	NA		NA		ENSDARG00000115519	0.854167	1.98653	2.59484	0.765568	0.443933	NA		NA		ENSDARG00000115519	0.131915	0.903616	4.08047	0.221449	0.824743	NA		NA		ENSDARG00000115519	0	NA	NA	NA	NA	NA		NA		ENSDARG00000115519	0.185242	-0.961481	4.56209	-0.210754	0.833079	NA		NA
ENSDARG00000115524	5.65045	0.323093	1.26319	0.255776	0.798124	NA		NA		ENSDARG00000115524	2.90087	0.149567	1.59269	0.0939089	0.925182	NA		NA		ENSDARG00000115524	4.30191	-0.488808	1.46503	-0.33365	0.738644	NA		NA		ENSDARG00000115524	2.71078	-1.87326	1.69289	-1.10654	0.268491	NA		NA		ENSDARG00000115524	2.5842	0.658406	2.22407	0.296036	0.767202	NA		NA
ENSDARG00000115525	1.27184	-0.454256	2.89378	-0.156977	0.875263	NA		NA		ENSDARG00000115525	1.66418	3.14868	2.63345	1.19565	0.231834	NA		NA		ENSDARG00000115525	1.2486	-0.764365	2.05392	-0.372149	0.709782	NA		NA		ENSDARG00000115525	0.695975	0.598519	2.85646	0.209532	0.834033	NA		NA		ENSDARG00000115525	1.17759	-3.42537	2.69106	-1.27287	0.203065	NA		NA
ENSDARG00000115526	0	NA	NA	NA	NA	NA	5S_rRNA	NA		ENSDARG00000115526	0.34388	1.95277	3.99595	0.488687	0.625063	NA	5S_rRNA	NA		ENSDARG00000115526	0.333851	1.82424	4.03698	0.451881	0.651355	NA	5S_rRNA	NA		ENSDARG00000115526	0.161161	0.921078	4.08047	0.225728	0.821413	NA	5S_rRNA	NA		ENSDARG00000115526	0	NA	NA	NA	NA	NA	5S_rRNA	NA
ENSDARG00000115528	90.7563	0.101144	0.296289	0.341371	0.732824	0.999947		NA		ENSDARG00000115528	89.7563	0.045367	0.230131	0.197135	0.843722	NA		NA		ENSDARG00000115528	134.088	-0.0697549	0.229848	-0.303483	0.761522	0.951535		NA		ENSDARG00000115528	78.9108	-0.225441	0.391213	-0.576262	0.564438	0.823829		NA		ENSDARG00000115528	80.498	-0.708622	0.432029	-1.64022	0.10096	0.319095		NA
ENSDARG00000115531	2.11479	-1.97267	1.53229	-1.2874	0.197955	NA		NA		ENSDARG00000115531	0.527826	0.977824	2.98835	0.327212	0.743507	NA		NA		ENSDARG00000115531	1.89695	0.0755125	1.62091	0.0465864	0.962843	NA		NA		ENSDARG00000115531	0.985772	0.0166137	2.10023	0.00791038	0.993688	NA		NA		ENSDARG00000115531	0.382354	-1.80742	4.52814	-0.399152	0.689781	NA		NA
ENSDARG00000115532	0	NA	NA	NA	NA	NA	dre-mir-430c-16	100033463	dre-mir-430c-16	ENSDARG00000115532	0	NA	NA	NA	NA	NA	dre-mir-430c-16	100033463	dre-mir-430c-16	ENSDARG00000115532	0	NA	NA	NA	NA	NA	dre-mir-430c-16	100033463	dre-mir-430c-16	ENSDARG00000115532	0	NA	NA	NA	NA	NA	dre-mir-430c-16	100033463	dre-mir-430c-16	ENSDARG00000115532	0	NA	NA	NA	NA	NA	dre-mir-430c-16	100033463	dre-mir-430c-16
ENSDARG00000115532	0	NA	NA	NA	NA	NA	dre-mir-430c-16	100033464	dre-mir-430c-16	ENSDARG00000115532	0	NA	NA	NA	NA	NA	dre-mir-430c-16	100033464	dre-mir-430c-16	ENSDARG00000115532	0	NA	NA	NA	NA	NA	dre-mir-430c-16	100033464	dre-mir-430c-16	ENSDARG00000115532	0	NA	NA	NA	NA	NA	dre-mir-430c-16	100033464	dre-mir-430c-16	ENSDARG00000115532	0	NA	NA	NA	NA	NA	dre-mir-430c-16	100033464	dre-mir-430c-16
ENSDARG00000115532	0	NA	NA	NA	NA	NA	dre-mir-430c-16	100033471	dre-mir-430c-16	ENSDARG00000115532	0	NA	NA	NA	NA	NA	dre-mir-430c-16	100033471	dre-mir-430c-16	ENSDARG00000115532	0	NA	NA	NA	NA	NA	dre-mir-430c-16	100033471	dre-mir-430c-16	ENSDARG00000115532	0	NA	NA	NA	NA	NA	dre-mir-430c-16	100033471	dre-mir-430c-16	ENSDARG00000115532	0	NA	NA	NA	NA	NA	dre-mir-430c-16	100033471	dre-mir-430c-16
ENSDARG00000115540	46.6505	0.131096	0.328104	0.399557	0.689483	0.999947		797554		ENSDARG00000115540	34.5933	0.231133	0.336706	0.686454	0.492427	NA		797554		ENSDARG00000115540	46.437	0.201758	0.34093	0.591788	0.553993	0.879529		797554		ENSDARG00000115540	44.6506	-0.0431065	0.407735	-0.105722	0.915803	0.974605		797554		ENSDARG00000115540	42.1031	-0.168014	0.437736	-0.383825	0.701108	0.877976		797554
ENSDARG00000115543	1.12762	-0.369572	1.98958	-0.185754	0.852638	NA		NA		ENSDARG00000115543	0.600275	-2.6765	3.23656	-0.826956	0.408262	NA		NA		ENSDARG00000115543	0.500107	-2.47571	3.56137	-0.695156	0.486957	NA		NA		ENSDARG00000115543	0.968471	-2.20752	3.01123	-0.733097	0.463499	NA		NA		ENSDARG00000115543	0.185242	-0.961481	4.56209	-0.210754	0.833079	NA		NA
ENSDARG00000115545	46.6541	-0.316841	0.347561	-0.91161	0.361974	0.999947	clec19a	570145	clec19a	ENSDARG00000115545	39.6857	-0.523238	0.317214	-1.64948	0.0990488	NA	clec19a	570145	clec19a	ENSDARG00000115545	35.5911	-0.148941	0.374536	-0.397667	0.690876	NA	clec19a	570145	clec19a	ENSDARG00000115545	32.3481	-0.049089	0.418949	-0.117172	0.906724	0.971842	clec19a	570145	clec19a	ENSDARG00000115545	33.3239	0.428034	0.473265	0.904428	0.365768	0.652775	clec19a	570145	clec19a
ENSDARG00000115547	219.695	0.109914	0.228897	0.480189	0.631093	0.999947		NA		ENSDARG00000115547	215.087	0.206253	0.231269	0.891832	0.372483	0.735545		NA		ENSDARG00000115547	239.418	0.182726	0.279037	0.654845	0.512568	0.861942		NA		ENSDARG00000115547	230.247	-0.164396	0.215645	-0.762344	0.445855	0.743463		NA		ENSDARG00000115547	203.504	0.325798	0.284652	1.14455	0.252397	0.54225		NA
ENSDARG00000115549	22.9633	0.199563	0.467699	0.426691	0.669604	0.999947	NCEH1	797436		ENSDARG00000115549	26.6997	0.147297	0.453501	0.3248	0.745333	NA	NCEH1	797436		ENSDARG00000115549	29.6787	0.910116	0.4398	2.06939	0.0385098	NA	NCEH1	797436		ENSDARG00000115549	30.4661	1.20205	0.435199	2.76207	0.00574368	0.0483362	NCEH1	797436		ENSDARG00000115549	34.1243	2.09117	0.482188	4.33684	1.44545e-05	0.000330732	NCEH1	797436
ENSDARG00000115550	3.5528	-0.747362	1.12922	-0.661841	0.508073	NA		NA		ENSDARG00000115550	5.33089	-0.117947	0.883499	-0.1335	0.893798	NA		NA		ENSDARG00000115550	5.05026	-0.522617	0.963305	-0.542525	0.587457	NA		NA		ENSDARG00000115550	16.5333	0.348101	0.604651	0.575705	0.564815	NA		NA		ENSDARG00000115550	13.2217	-0.232183	1.08403	-0.214185	0.830403	NA		NA
ENSDARG00000115551	0	NA	NA	NA	NA	NA	U6	NA		ENSDARG00000115551	0	NA	NA	NA	NA	NA	U6	NA		ENSDARG00000115551	0	NA	NA	NA	NA	NA	U6	NA		ENSDARG00000115551	0	NA	NA	NA	NA	NA	U6	NA		ENSDARG00000115551	0	NA	NA	NA	NA	NA	U6	NA
ENSDARG00000115552	28.0105	-0.213814	0.44825	-0.476997	0.633364	0.999947		NA		ENSDARG00000115552	26.4232	-0.0678727	0.424121	-0.160032	0.872856	NA		NA		ENSDARG00000115552	30.8767	-0.0565531	0.412492	-0.137101	0.890951	NA		NA		ENSDARG00000115552	30.3292	-0.35833	0.448271	-0.799359	0.424082	0.726947		NA		ENSDARG00000115552	31.3747	-0.0610655	0.518859	-0.117692	0.906312	0.966225		NA
ENSDARG00000115555	0	NA	NA	NA	NA	NA		NA		ENSDARG00000115555	0	NA	NA	NA	NA	NA		NA		ENSDARG00000115555	0	NA	NA	NA	NA	NA		NA		ENSDARG00000115555	0	NA	NA	NA	NA	NA		NA		ENSDARG00000115555	0	NA	NA	NA	NA	NA		NA
ENSDARG00000115557	4317.63	0.0663909	0.0831123	0.79881	0.4244	0.999947	cox7b	563476	cox7b	ENSDARG00000115557	4152.45	-0.0338984	0.0887516	-0.381947	0.702501	0.905217	cox7b	563476	cox7b	ENSDARG00000115557	4542.83	-0.0751077	0.0754586	-0.995349	0.319566	0.74534	cox7b	563476	cox7b	ENSDARG00000115557	4577.21	0.0768859	0.0948987	0.810189	0.417832	0.721584	cox7b	563476	cox7b	ENSDARG00000115557	4438.51	0.316417	0.199735	1.58418	0.113152	0.341316	cox7b	563476	cox7b
ENSDARG00000115560	0	NA	NA	NA	NA	NA		NA		ENSDARG00000115560	0.170326	1.05286	4.08047	0.258023	0.796389	NA		NA		ENSDARG00000115560	0	NA	NA	NA	NA	NA		NA		ENSDARG00000115560	0	NA	NA	NA	NA	NA		NA		ENSDARG00000115560	0	NA	NA	NA	NA	NA		NA
ENSDARG00000115564	7.64974	0.340939	0.827042	0.412239	0.680164	NA		NA		ENSDARG00000115564	6.77747	-0.566933	0.801167	-0.707633	0.479173	NA		NA		ENSDARG00000115564	8.67146	0.269144	0.719251	0.374201	0.708255	NA		NA		ENSDARG00000115564	7.34204	0.257229	0.788706	0.32614	0.744318	NA		NA		ENSDARG00000115564	6.65271	0.509888	1.03086	0.494626	0.620864	NA		NA
ENSDARG00000115569	0	NA	NA	NA	NA	NA	U3	NA		ENSDARG00000115569	0	NA	NA	NA	NA	NA	U3	NA		ENSDARG00000115569	0	NA	NA	NA	NA	NA	U3	NA		ENSDARG00000115569	0	NA	NA	NA	NA	NA	U3	NA		ENSDARG00000115569	0	NA	NA	NA	NA	NA	U3	NA
ENSDARG00000115571	1.56679	1.95387	2.80021	0.697759	0.485328	NA		101885094		ENSDARG00000115571	0	NA	NA	NA	NA	NA		101885094		ENSDARG00000115571	0.994758	2.14999	2.92848	0.734164	0.462849	NA		101885094		ENSDARG00000115571	0.201974	0.921078	4.08047	0.225728	0.821413	NA		101885094		ENSDARG00000115571	2.91588	2.00451	2.07277	0.967072	0.333508	NA		101885094
ENSDARG00000115573	132.237	0.20815	0.469229	0.4436	0.657332	0.999947		101885757		ENSDARG00000115573	117.418	0.0214929	0.278217	0.0772521	0.938423	0.982252		101885757		ENSDARG00000115573	126.872	0.129681	0.306133	0.42361	0.671851	0.924958		101885757		ENSDARG00000115573	237.593	0.12861	0.2347	0.547976	0.583708	0.833034		101885757		ENSDARG00000115573	224.036	0.326823	0.321153	1.01766	0.308841	0.60037		101885757
ENSDARG00000115578	0.146857	-1.15548	4.08047	-0.283172	0.777045	NA	5S_rRNA	NA		ENSDARG00000115578	0	NA	NA	NA	NA	NA	5S_rRNA	NA		ENSDARG00000115578	0.14842	-1.01994	4.08047	-0.249956	0.802622	NA	5S_rRNA	NA		ENSDARG00000115578	0	NA	NA	NA	NA	NA	5S_rRNA	NA		ENSDARG00000115578	0	NA	NA	NA	NA	NA	5S_rRNA	NA
ENSDARG00000115580	0	NA	NA	NA	NA	NA		NA		ENSDARG00000115580	0	NA	NA	NA	NA	NA		NA		ENSDARG00000115580	0	NA	NA	NA	NA	NA		NA		ENSDARG00000115580	0.201974	0.921078	4.08047	0.225728	0.821413	NA		NA		ENSDARG00000115580	0	NA	NA	NA	NA	NA		NA
ENSDARG00000115582	1.47592	-0.475794	1.78475	-0.266588	0.789786	NA		NA		ENSDARG00000115582	0.954994	1.2999	2.51093	0.517696	0.60467	NA		NA		ENSDARG00000115582	0.52766	2.51894	3.98783	0.631657	0.527611	NA		NA		ENSDARG00000115582	2.09396	0.179341	1.69042	0.106092	0.915509	NA		NA		ENSDARG00000115582	0.370484	-1.76823	4.53142	-0.390215	0.696378	NA		NA
ENSDARG00000115584	0	NA	NA	NA	NA	NA		NA		ENSDARG00000115584	0	NA	NA	NA	NA	NA		NA		ENSDARG00000115584	0	NA	NA	NA	NA	NA		NA		ENSDARG00000115584	0	NA	NA	NA	NA	NA		NA		ENSDARG00000115584	0	NA	NA	NA	NA	NA		NA
ENSDARG00000115588	7.66187	-1.36794	0.762624	-1.79372	0.0728573	NA		NA		ENSDARG00000115588	3.99022	-0.171045	1.16439	-0.146896	0.883214	NA		NA		ENSDARG00000115588	4.86786	1.74662	1.14099	1.53079	0.125822	NA		NA		ENSDARG00000115588	6.36043	0.0190895	0.827459	0.0230701	0.981594	NA		NA		ENSDARG00000115588	4.59898	-2.81431	1.45148	-1.93892	0.0525114	NA		NA
ENSDARG00000115589	0	NA	NA	NA	NA	NA	U6	NA		ENSDARG00000115589	0	NA	NA	NA	NA	NA	U6	NA		ENSDARG00000115589	0	NA	NA	NA	NA	NA	U6	NA		ENSDARG00000115589	0	NA	NA	NA	NA	NA	U6	NA		ENSDARG00000115589	0	NA	NA	NA	NA	NA	U6	NA
ENSDARG00000115590	0	NA	NA	NA	NA	NA	5S_rRNA	NA		ENSDARG00000115590	0	NA	NA	NA	NA	NA	5S_rRNA	NA		ENSDARG00000115590	0	NA	NA	NA	NA	NA	5S_rRNA	NA		ENSDARG00000115590	0	NA	NA	NA	NA	NA	5S_rRNA	NA		ENSDARG00000115590	0	NA	NA	NA	NA	NA	5S_rRNA	NA
ENSDARG00000115593	15.7932	-0.28939	0.585008	-0.494678	0.620828	0.999947		NA		ENSDARG00000115593	12.3359	-0.0834318	0.562585	-0.148301	0.882105	NA		NA		ENSDARG00000115593	15.9892	-0.180817	0.550198	-0.32864	0.742428	NA		NA		ENSDARG00000115593	11.2655	-1.60645	0.708705	-2.26673	0.0234064	NA		NA		ENSDARG00000115593	16.123	0.158837	0.677585	0.234416	0.814662	NA		NA
ENSDARG00000115596	0	NA	NA	NA	NA	NA		NA		ENSDARG00000115596	0	NA	NA	NA	NA	NA		NA		ENSDARG00000115596	0	NA	NA	NA	NA	NA		NA		ENSDARG00000115596	0	NA	NA	NA	NA	NA		NA		ENSDARG00000115596	0	NA	NA	NA	NA	NA		NA
ENSDARG00000115598	0	NA	NA	NA	NA	NA	U1	NA		ENSDARG00000115598	0	NA	NA	NA	NA	NA	U1	NA		ENSDARG00000115598	0	NA	NA	NA	NA	NA	U1	NA		ENSDARG00000115598	0	NA	NA	NA	NA	NA	U1	NA		ENSDARG00000115598	0	NA	NA	NA	NA	NA	U1	NA
ENSDARG00000115599	0	NA	NA	NA	NA	NA	5S_rRNA	NA		ENSDARG00000115599	0	NA	NA	NA	NA	NA	5S_rRNA	NA		ENSDARG00000115599	0	NA	NA	NA	NA	NA	5S_rRNA	NA		ENSDARG00000115599	0	NA	NA	NA	NA	NA	5S_rRNA	NA		ENSDARG00000115599	0	NA	NA	NA	NA	NA	5S_rRNA	NA
ENSDARG00000115601	0	NA	NA	NA	NA	NA	5S_rRNA	NA		ENSDARG00000115601	0	NA	NA	NA	NA	NA	5S_rRNA	NA		ENSDARG00000115601	0	NA	NA	NA	NA	NA	5S_rRNA	NA		ENSDARG00000115601	0	NA	NA	NA	NA	NA	5S_rRNA	NA		ENSDARG00000115601	0	NA	NA	NA	NA	NA	5S_rRNA	NA
ENSDARG00000115603	38.4944	0.0510438	0.48689	0.104836	0.916506	0.999947		NA		ENSDARG00000115603	39.3258	0.320028	0.354667	0.902332	0.36688	NA		NA		ENSDARG00000115603	46.6153	-0.147761	0.334835	-0.441295	0.658999	0.921597		NA		ENSDARG00000115603	46.301	0.201007	0.345724	0.581409	0.560965	0.822139		NA		ENSDARG00000115603	36.2623	-0.590166	0.499353	-1.18186	0.23726	0.525124		NA
ENSDARG00000115608	1.88973	0.032586	1.46196	0.0222892	0.982217	NA		101883865		ENSDARG00000115608	1.49732	2.98238	2.24516	1.32836	0.184058	NA		101883865		ENSDARG00000115608	2.21563	0.371782	1.39236	0.267015	0.789457	NA		101883865		ENSDARG00000115608	1.83359	-0.752582	1.56381	-0.481251	0.630338	NA		101883865		ENSDARG00000115608	2.34202	1.66671	2.10046	0.793498	0.427488	NA		101883865
ENSDARG00000115609	56.0869	-0.0593178	0.296415	-0.200117	0.841389	0.999947		NA		ENSDARG00000115609	48.9892	0.199308	0.292634	0.681084	0.495819	NA		NA		ENSDARG00000115609	67.004	-0.170968	0.281337	-0.607696	0.543389	0.874214		NA		ENSDARG00000115609	46.6824	-0.0858993	0.346729	-0.247742	0.804334	0.938805		NA		ENSDARG00000115609	42.7548	-0.000271935	0.416961	-0.000652183	0.99948	0.999879		NA
ENSDARG00000115610	238.394	-0.110257	0.220898	-0.499132	0.617687	0.999947		100333914		ENSDARG00000115610	224.51	0.0260066	0.144922	0.179453	0.857582	0.956844		100333914		ENSDARG00000115610	320.864	-0.295681	0.213685	-1.38372	0.166443	0.570386		100333914		ENSDARG00000115610	370.27	-0.543629	0.186097	-2.92121	0.00348675	0.0328163		100333914		ENSDARG00000115610	316.609	-0.84177	0.423767	-1.9864	0.0469893	0.196433		100333914
ENSDARG00000115613	172.939	0.0842865	0.176918	0.476415	0.633779	0.999947		100331497		ENSDARG00000115613	187.229	-0.0559267	0.165807	-0.3373	0.735891	0.916976		100331497		ENSDARG00000115613	181.531	0.0281728	0.214707	0.131215	0.895605	0.982012		100331497		ENSDARG00000115613	233.091	0.277893	0.169568	1.63883	0.101249	0.34294		100331497		ENSDARG00000115613	207.036	0.492563	0.231348	2.1291	0.0332459	0.157077		100331497
ENSDARG00000115614	0.908299	0.886676	2.05595	0.431274	0.666269	NA		108191513		ENSDARG00000115614	0.131253	-0.870697	4.08047	-0.213381	0.831029	NA		108191513		ENSDARG00000115614	0	NA	NA	NA	NA	NA		108191513		ENSDARG00000115614	0.322924	-1.8571	4.04264	-0.459378	0.645963	NA		108191513		ENSDARG00000115614	0.394878	0.438223	4.55373	0.0962339	0.923335	NA		108191513
ENSDARG00000115615	0	NA	NA	NA	NA	NA	5S_rRNA	NA		ENSDARG00000115615	0	NA	NA	NA	NA	NA	5S_rRNA	NA		ENSDARG00000115615	0	NA	NA	NA	NA	NA	5S_rRNA	NA		ENSDARG00000115615	0	NA	NA	NA	NA	NA	5S_rRNA	NA		ENSDARG00000115615	0	NA	NA	NA	NA	NA	5S_rRNA	NA
ENSDARG00000115616	0	NA	NA	NA	NA	NA		NA		ENSDARG00000115616	0	NA	NA	NA	NA	NA		NA		ENSDARG00000115616	0	NA	NA	NA	NA	NA		NA		ENSDARG00000115616	0	NA	NA	NA	NA	NA		NA		ENSDARG00000115616	0	NA	NA	NA	NA	NA		NA
ENSDARG00000115618	0	NA	NA	NA	NA	NA	5S_rRNA	NA		ENSDARG00000115618	0	NA	NA	NA	NA	NA	5S_rRNA	NA		ENSDARG00000115618	0	NA	NA	NA	NA	NA	5S_rRNA	NA		ENSDARG00000115618	0	NA	NA	NA	NA	NA	5S_rRNA	NA		ENSDARG00000115618	0	NA	NA	NA	NA	NA	5S_rRNA	NA
ENSDARG00000115623	0	NA	NA	NA	NA	NA	5S_rRNA	NA		ENSDARG00000115623	0	NA	NA	NA	NA	NA	5S_rRNA	NA		ENSDARG00000115623	0	NA	NA	NA	NA	NA	5S_rRNA	NA		ENSDARG00000115623	0	NA	NA	NA	NA	NA	5S_rRNA	NA		ENSDARG00000115623	0	NA	NA	NA	NA	NA	5S_rRNA	NA
ENSDARG00000115624	0	NA	NA	NA	NA	NA	Metazoa_SRP	NA		ENSDARG00000115624	1.18571	0.439502	2.37863	0.184771	0.853409	NA	Metazoa_SRP	NA		ENSDARG00000115624	1.63262	-4.19354	2.88256	-1.4548	0.145725	NA	Metazoa_SRP	NA		ENSDARG00000115624	0.726873	0.249098	3.29233	0.07566	0.93969	NA	Metazoa_SRP	NA		ENSDARG00000115624	0	NA	NA	NA	NA	NA	Metazoa_SRP	NA
ENSDARG00000115627	0	NA	NA	NA	NA	NA		NA		ENSDARG00000115627	0	NA	NA	NA	NA	NA		NA		ENSDARG00000115627	0	NA	NA	NA	NA	NA		NA		ENSDARG00000115627	0	NA	NA	NA	NA	NA		NA		ENSDARG00000115627	0.185242	-0.961481	4.56209	-0.210754	0.833079	NA		NA
ENSDARG00000115628	0	NA	NA	NA	NA	NA		NA		ENSDARG00000115628	0	NA	NA	NA	NA	NA		NA		ENSDARG00000115628	0	NA	NA	NA	NA	NA		NA		ENSDARG00000115628	0	NA	NA	NA	NA	NA		NA		ENSDARG00000115628	0.394224	-1.84583	4.52501	-0.407917	0.683335	NA		NA
ENSDARG00000115633	0.274486	1.53154	4.04878	0.378271	0.705229	NA	si:dkey-83f18.3	100002910	si:dkey-83f18.3	ENSDARG00000115633	1.36618	1.63826	1.93053	0.848606	0.396101	NA	si:dkey-83f18.3	100002910	si:dkey-83f18.3	ENSDARG00000115633	0.607834	-1.37296	3.39983	-0.403832	0.686336	NA	si:dkey-83f18.3	100002910	si:dkey-83f18.3	ENSDARG00000115633	0.651018	-0.18181	2.66437	-0.0682373	0.945597	NA	si:dkey-83f18.3	100002910	si:dkey-83f18.3	ENSDARG00000115633	1.48273	1.12537	2.25493	0.499074	0.617728	NA	si:dkey-83f18.3	100002910	si:dkey-83f18.3
ENSDARG00000115636	4.27134	0.153799	1.07176	0.143501	0.885894	NA		NA		ENSDARG00000115636	5.73577	-0.836457	0.823947	-1.01518	0.310019	NA		NA		ENSDARG00000115636	4.49356	-0.330155	1.03579	-0.318748	0.749917	NA		NA		ENSDARG00000115636	6.67536	-0.335757	0.827231	-0.40588	0.684831	NA		NA		ENSDARG00000115636	5.2672	-0.702286	1.14743	-0.612053	0.540503	NA		NA
ENSDARG00000115638	0	NA	NA	NA	NA	NA	5S_rRNA	NA		ENSDARG00000115638	0	NA	NA	NA	NA	NA	5S_rRNA	NA		ENSDARG00000115638	0	NA	NA	NA	NA	NA	5S_rRNA	NA		ENSDARG00000115638	0	NA	NA	NA	NA	NA	5S_rRNA	NA		ENSDARG00000115638	0	NA	NA	NA	NA	NA	5S_rRNA	NA
ENSDARG00000115641	0	NA	NA	NA	NA	NA	U6	NA		ENSDARG00000115641	0	NA	NA	NA	NA	NA	U6	NA		ENSDARG00000115641	0	NA	NA	NA	NA	NA	U6	NA		ENSDARG00000115641	0	NA	NA	NA	NA	NA	U6	NA		ENSDARG00000115641	0	NA	NA	NA	NA	NA	U6	NA
ENSDARG00000115642	0	NA	NA	NA	NA	NA		NA		ENSDARG00000115642	0.77602	-0.369876	2.33864	-0.158159	0.874332	NA		NA		ENSDARG00000115642	0.161999	-1.01994	4.08047	-0.249956	0.802622	NA		NA		ENSDARG00000115642	0.787861	0.0521312	2.83564	0.0183843	0.985332	NA		NA		ENSDARG00000115642	0.185242	-0.961481	4.56209	-0.210754	0.833079	NA		NA
ENSDARG00000115644	5.33185	-2.01411	1.0266	-1.96193	0.0497702	NA	zgc:113984	573997	zgc:113984	ENSDARG00000115644	2.63916	-0.269499	1.21471	-0.221863	0.82442	NA	zgc:113984	573997	zgc:113984	ENSDARG00000115644	3.48292	-0.366997	1.53989	-0.238327	0.811628	NA	zgc:113984	573997	zgc:113984	ENSDARG00000115644	2.05554	0.739067	1.57274	0.469922	0.638411	NA	zgc:113984	573997	zgc:113984	ENSDARG00000115644	2.03307	-0.505044	1.99515	-0.253136	0.800163	NA	zgc:113984	573997	zgc:113984
ENSDARG00000115645	0	NA	NA	NA	NA	NA	Metazoa_SRP	NA		ENSDARG00000115645	0	NA	NA	NA	NA	NA	Metazoa_SRP	NA		ENSDARG00000115645	0.535787	2.49747	3.49198	0.715202	0.474484	NA	Metazoa_SRP	NA		ENSDARG00000115645	0	NA	NA	NA	NA	NA	Metazoa_SRP	NA		ENSDARG00000115645	0	NA	NA	NA	NA	NA	Metazoa_SRP	NA
ENSDARG00000115646	70.6131	-0.2468	0.359453	-0.6866	0.492335	0.999947		NA		ENSDARG00000115646	69.7804	-0.00364907	0.255076	-0.0143058	0.988586	NA		NA		ENSDARG00000115646	74.2452	0.0196456	0.260644	0.0753731	0.939918	0.989801		NA		ENSDARG00000115646	75.4131	0.211534	0.283701	0.745622	0.455896	0.750234		NA		ENSDARG00000115646	68.0081	-0.274888	0.425072	-0.646685	0.517836	0.77245		NA
ENSDARG00000115650	0	NA	NA	NA	NA	NA	5S_rRNA	NA		ENSDARG00000115650	0	NA	NA	NA	NA	NA	5S_rRNA	NA		ENSDARG00000115650	0	NA	NA	NA	NA	NA	5S_rRNA	NA		ENSDARG00000115650	0	NA	NA	NA	NA	NA	5S_rRNA	NA		ENSDARG00000115650	0	NA	NA	NA	NA	NA	5S_rRNA	NA
ENSDARG00000115651	236.663	-0.0164863	0.168428	-0.0978831	0.922025	0.999947		NA		ENSDARG00000115651	181.055	-0.139649	0.17187	-0.812525	0.41649	0.764836		NA		ENSDARG00000115651	206.217	-0.00473821	0.191284	-0.0247706	0.980238	0.99692		NA		ENSDARG00000115651	184.295	-0.072808	0.213683	-0.340729	0.733307	0.90902		NA		ENSDARG00000115651	174.247	-0.363125	0.257356	-1.41098	0.158249	0.417347		NA
ENSDARG00000115654	0	NA	NA	NA	NA	NA	dre-mir-430a-17	100033492	dre-mir-430a-17	ENSDARG00000115654	0	NA	NA	NA	NA	NA	dre-mir-430a-17	100033492	dre-mir-430a-17	ENSDARG00000115654	0	NA	NA	NA	NA	NA	dre-mir-430a-17	100033492	dre-mir-430a-17	ENSDARG00000115654	0	NA	NA	NA	NA	NA	dre-mir-430a-17	100033492	dre-mir-430a-17	ENSDARG00000115654	0	NA	NA	NA	NA	NA	dre-mir-430a-17	100033492	dre-mir-430a-17
ENSDARG00000115655	22.7949	-0.790803	0.534983	-1.47818	0.139359	0.999947		NA		ENSDARG00000115655	12.54	-0.778724	0.576277	-1.3513	0.176599	NA		NA		ENSDARG00000115655	15.4634	-0.831585	0.708289	-1.17408	0.240364	NA		NA		ENSDARG00000115655	13.143	-1.22275	0.716415	-1.70676	0.0878675	NA		NA		ENSDARG00000115655	17.8657	-0.835639	0.646006	-1.29355	0.195822	0.471054		NA
ENSDARG00000115656	0	NA	NA	NA	NA	NA	5S_rRNA	NA		ENSDARG00000115656	0	NA	NA	NA	NA	NA	5S_rRNA	NA		ENSDARG00000115656	0	NA	NA	NA	NA	NA	5S_rRNA	NA		ENSDARG00000115656	0.134628	0.921078	4.08047	0.225728	0.821413	NA	5S_rRNA	NA		ENSDARG00000115656	0	NA	NA	NA	NA	NA	5S_rRNA	NA
ENSDARG00000115657	1808.85	0.0635734	0.156083	0.407306	0.683783	0.999947	prkcaa	497384	prkcaa	ENSDARG00000115657	1732.33	0.116009	0.102318	1.13381	0.256873	0.641789	prkcaa	497384	prkcaa	ENSDARG00000115657	2017.12	-0.115788	0.124283	-0.931649	0.351518	0.772379	prkcaa	497384	prkcaa	ENSDARG00000115657	2325.32	-0.0368245	0.122143	-0.301487	0.763043	0.922293	prkcaa	497384	prkcaa	ENSDARG00000115657	1978.57	-0.287008	0.177151	-1.62013	0.105205	0.326849	prkcaa	497384	prkcaa
ENSDARG00000115659	0	NA	NA	NA	NA	NA	5S_rRNA	NA		ENSDARG00000115659	0	NA	NA	NA	NA	NA	5S_rRNA	NA		ENSDARG00000115659	0	NA	NA	NA	NA	NA	5S_rRNA	NA		ENSDARG00000115659	0	NA	NA	NA	NA	NA	5S_rRNA	NA		ENSDARG00000115659	0	NA	NA	NA	NA	NA	5S_rRNA	NA
ENSDARG00000115660	0	NA	NA	NA	NA	NA	5S_rRNA	NA		ENSDARG00000115660	0	NA	NA	NA	NA	NA	5S_rRNA	NA		ENSDARG00000115660	0.201936	0.903616	4.08047	0.221449	0.824743	NA	5S_rRNA	NA		ENSDARG00000115660	0	NA	NA	NA	NA	NA	5S_rRNA	NA		ENSDARG00000115660	0	NA	NA	NA	NA	NA	5S_rRNA	NA
ENSDARG00000115661	5.85694	1.21026	0.888317	1.36242	0.173064	NA	SAMD12	NA		ENSDARG00000115661	8.713	0.0699424	0.710408	0.0984539	0.921572	NA	SAMD12	NA		ENSDARG00000115661	14.1144	0.182126	0.59372	0.306754	0.75903	NA	SAMD12	NA		ENSDARG00000115661	13.0536	0.145147	0.597454	0.242943	0.808049	NA	SAMD12	NA		ENSDARG00000115661	7.85114	-0.705659	0.985359	-0.716144	0.473902	NA	SAMD12	NA
ENSDARG00000115662	0	NA	NA	NA	NA	NA	U1	NA		ENSDARG00000115662	0	NA	NA	NA	NA	NA	U1	NA		ENSDARG00000115662	0	NA	NA	NA	NA	NA	U1	NA		ENSDARG00000115662	0	NA	NA	NA	NA	NA	U1	NA		ENSDARG00000115662	0	NA	NA	NA	NA	NA	U1	NA
ENSDARG00000115663	0	NA	NA	NA	NA	NA	U8	NA		ENSDARG00000115663	0.168885	-0.870697	4.08047	-0.213381	0.831029	NA	U8	NA		ENSDARG00000115663	0	NA	NA	NA	NA	NA	U8	NA		ENSDARG00000115663	0	NA	NA	NA	NA	NA	U8	NA		ENSDARG00000115663	0	NA	NA	NA	NA	NA	U8	NA
ENSDARG00000115670	0	NA	NA	NA	NA	NA		NA		ENSDARG00000115670	0	NA	NA	NA	NA	NA		NA		ENSDARG00000115670	0.335183	-0.0581563	4.08047	-0.0142523	0.988629	NA		NA		ENSDARG00000115670	0	NA	NA	NA	NA	NA		NA		ENSDARG00000115670	0	NA	NA	NA	NA	NA		NA
ENSDARG00000115672	0	NA	NA	NA	NA	NA		NA		ENSDARG00000115672	0.170326	1.05286	4.08047	0.258023	0.796389	NA		NA		ENSDARG00000115672	0.14842	-1.01994	4.08047	-0.249956	0.802622	NA		NA		ENSDARG00000115672	0.161462	-1.00248	4.08047	-0.245676	0.805933	NA		NA		ENSDARG00000115672	0	NA	NA	NA	NA	NA		NA
ENSDARG00000115673	0	NA	NA	NA	NA	NA	5S_rRNA	NA		ENSDARG00000115673	0	NA	NA	NA	NA	NA	5S_rRNA	NA		ENSDARG00000115673	0	NA	NA	NA	NA	NA	5S_rRNA	NA		ENSDARG00000115673	0	NA	NA	NA	NA	NA	5S_rRNA	NA		ENSDARG00000115673	0	NA	NA	NA	NA	NA	5S_rRNA	NA
ENSDARG00000115678	0	NA	NA	NA	NA	NA	5S_rRNA	NA		ENSDARG00000115678	0	NA	NA	NA	NA	NA	5S_rRNA	NA		ENSDARG00000115678	0	NA	NA	NA	NA	NA	5S_rRNA	NA		ENSDARG00000115678	0	NA	NA	NA	NA	NA	5S_rRNA	NA		ENSDARG00000115678	0	NA	NA	NA	NA	NA	5S_rRNA	NA
ENSDARG00000115680	0	NA	NA	NA	NA	NA	5S_rRNA	NA		ENSDARG00000115680	0	NA	NA	NA	NA	NA	5S_rRNA	NA		ENSDARG00000115680	0	NA	NA	NA	NA	NA	5S_rRNA	NA		ENSDARG00000115680	0	NA	NA	NA	NA	NA	5S_rRNA	NA		ENSDARG00000115680	0	NA	NA	NA	NA	NA	5S_rRNA	NA
ENSDARG00000115683	0.305911	-1.92344	4.04467	-0.47555	0.634395	NA		100005062		ENSDARG00000115683	0.262505	-1.52802	4.06022	-0.37634	0.706664	NA		100005062		ENSDARG00000115683	0.782217	3.06918	3.06383	1.00175	0.316466	NA		100005062		ENSDARG00000115683	0.483784	0.838661	3.74971	0.22366	0.823022	NA		100005062		ENSDARG00000115683	0.442302	2.58229	4.43629	0.582084	0.56051	NA		100005062
ENSDARG00000115685	3.26092	-1.24894	2.05525	-0.607685	0.543396	NA		NA		ENSDARG00000115685	1.52618	4.10424	3.04669	1.34711	0.177944	NA		NA		ENSDARG00000115685	3.03404	-1.52829	2.24801	-0.679842	0.496604	NA		NA		ENSDARG00000115685	1.47525	0.301267	2.69217	0.111905	0.910899	NA		NA		ENSDARG00000115685	0	NA	NA	NA	NA	NA		NA
ENSDARG00000115686	0	NA	NA	NA	NA	NA	U6	NA		ENSDARG00000115686	0	NA	NA	NA	NA	NA	U6	NA		ENSDARG00000115686	0	NA	NA	NA	NA	NA	U6	NA		ENSDARG00000115686	0	NA	NA	NA	NA	NA	U6	NA		ENSDARG00000115686	0	NA	NA	NA	NA	NA	U6	NA
ENSDARG00000115690	0	NA	NA	NA	NA	NA	zgc:101806	450029	zgc:101806	ENSDARG00000115690	0.174304	1.05286	4.08047	0.258023	0.796389	NA	zgc:101806	450029	zgc:101806	ENSDARG00000115690	0.26383	1.57168	4.05658	0.387439	0.698431	NA	zgc:101806	450029	zgc:101806	ENSDARG00000115690	0.161462	-1.00248	4.08047	-0.245676	0.805933	NA	zgc:101806	450029	zgc:101806	ENSDARG00000115690	0.442302	2.58229	4.43629	0.582084	0.56051	NA	zgc:101806	450029	zgc:101806
ENSDARG00000115693	0	NA	NA	NA	NA	NA	5S_rRNA	NA		ENSDARG00000115693	0	NA	NA	NA	NA	NA	5S_rRNA	NA		ENSDARG00000115693	0	NA	NA	NA	NA	NA	5S_rRNA	NA		ENSDARG00000115693	0	NA	NA	NA	NA	NA	5S_rRNA	NA		ENSDARG00000115693	0	NA	NA	NA	NA	NA	5S_rRNA	NA
ENSDARG00000115701	12057.5	0.107209	0.123246	0.869878	0.384367	0.999947	crygm2d9	799807	crygm2d9	ENSDARG00000115701	11418.5	0.00168074	0.126059	0.0133329	0.989362	0.996621	crygm2d9	799807	crygm2d9	ENSDARG00000115701	11527.5	-0.0506617	0.120936	-0.418914	0.675279	0.925824	crygm2d9	799807	crygm2d9	ENSDARG00000115701	10274.5	0.304818	0.0947674	3.21649	0.00129769	0.0151464	crygm2d9	799807	crygm2d9	ENSDARG00000115701	11735.5	0.584189	0.228388	2.55788	0.0105313	0.0690195	crygm2d9	799807	crygm2d9
ENSDARG00000115702	0	NA	NA	NA	NA	NA		NA		ENSDARG00000115702	0	NA	NA	NA	NA	NA		NA		ENSDARG00000115702	0	NA	NA	NA	NA	NA		NA		ENSDARG00000115702	0	NA	NA	NA	NA	NA		NA		ENSDARG00000115702	0	NA	NA	NA	NA	NA		NA
ENSDARG00000115703	0	NA	NA	NA	NA	NA	5S_rRNA	NA		ENSDARG00000115703	0.170326	1.05286	4.08047	0.258023	0.796389	NA	5S_rRNA	NA		ENSDARG00000115703	0	NA	NA	NA	NA	NA	5S_rRNA	NA		ENSDARG00000115703	0	NA	NA	NA	NA	NA	5S_rRNA	NA		ENSDARG00000115703	0	NA	NA	NA	NA	NA	5S_rRNA	NA
ENSDARG00000115704	28.1791	-1.61463	0.545567	-2.95955	0.00308091	0.309072	U3	NA		ENSDARG00000115704	21.9282	-0.545786	0.491568	-1.1103	0.266872	NA	U3	NA		ENSDARG00000115704	31.6946	-0.637592	1.27502	-0.500066	0.617029	NA	U3	NA		ENSDARG00000115704	18.2126	-0.838484	0.698302	-1.20075	0.229849	NA	U3	NA		ENSDARG00000115704	13.6299	0.564729	0.765284	0.737935	0.460554	NA	U3	NA
ENSDARG00000115706	0	NA	NA	NA	NA	NA		100006730		ENSDARG00000115706	0	NA	NA	NA	NA	NA		100006730		ENSDARG00000115706	0.201936	0.903616	4.08047	0.221449	0.824743	NA		100006730		ENSDARG00000115706	0.322322	1.79977	4.04062	0.44542	0.656017	NA		100006730		ENSDARG00000115706	0	NA	NA	NA	NA	NA		100006730
ENSDARG00000115708	0	NA	NA	NA	NA	NA	5S_rRNA	NA		ENSDARG00000115708	0	NA	NA	NA	NA	NA	5S_rRNA	NA		ENSDARG00000115708	0	NA	NA	NA	NA	NA	5S_rRNA	NA		ENSDARG00000115708	0	NA	NA	NA	NA	NA	5S_rRNA	NA		ENSDARG00000115708	0	NA	NA	NA	NA	NA	5S_rRNA	NA
ENSDARG00000115712	820.406	0.00517853	0.131481	0.0393861	0.968583	0.999947	twf1a	325677	twf1a	ENSDARG00000115712	694.062	-0.125595	0.129683	-0.968475	0.332807	0.705921	twf1a	325677	twf1a	ENSDARG00000115712	804.187	-0.187253	0.116733	-1.60411	0.10869	0.46701	twf1a	325677	twf1a	ENSDARG00000115712	631.816	-0.0924387	0.154615	-0.597864	0.549931	0.814739	twf1a	325677	twf1a	ENSDARG00000115712	688.452	0.0356402	0.18186	0.195976	0.844629	0.942134	twf1a	325677	twf1a
ENSDARG00000115716	2.57585	-4.92675	2.24853	-2.1911	0.0284447	NA		NA		ENSDARG00000115716	0	NA	NA	NA	NA	NA		NA		ENSDARG00000115716	6.92236	-6.26721	3.91334	-1.6015	0.109267	NA		NA		ENSDARG00000115716	1.88479	4.3575	2.80966	1.5509	0.120925	NA		NA		ENSDARG00000115716	3.91303	-5.15153	2.41837	-2.13017	0.033158	NA		NA
ENSDARG00000115717	308.055	0.142381	0.137497	1.03552	0.300426	0.999947	pigbos1	100534660		ENSDARG00000115717	270.903	-0.0552119	0.146698	-0.376366	0.706645	0.906652	pigbos1	100534660		ENSDARG00000115717	331.419	0.0235975	0.153423	0.153807	0.877762	0.978896	pigbos1	100534660		ENSDARG00000115717	325.889	0.0254709	0.150241	0.169534	0.865377	0.959783	pigbos1	100534660		ENSDARG00000115717	295.698	0.0279702	0.241588	0.115776	0.90783	0.966515	pigbos1	100534660
ENSDARG00000115718	1.17707	1.42538	1.94325	0.733504	0.463251	NA		NA		ENSDARG00000115718	0.601716	-1.25813	2.83608	-0.443614	0.657322	NA		NA		ENSDARG00000115718	0.868739	0.850541	2.36023	0.360364	0.718575	NA		NA		ENSDARG00000115718	0.887433	3.24381	2.95972	1.09598	0.273086	NA		NA		ENSDARG00000115718	1.78315	-2.456	2.54712	-0.964229	0.334931	NA		NA
ENSDARG00000115719	0	NA	NA	NA	NA	NA	U1	NA		ENSDARG00000115719	0	NA	NA	NA	NA	NA	U1	NA		ENSDARG00000115719	0	NA	NA	NA	NA	NA	U1	NA		ENSDARG00000115719	0	NA	NA	NA	NA	NA	U1	NA		ENSDARG00000115719	0	NA	NA	NA	NA	NA	U1	NA
ENSDARG00000115724	0	NA	NA	NA	NA	NA		NA		ENSDARG00000115724	0.568062	-1.13772	3.41816	-0.332845	0.739251	NA		NA		ENSDARG00000115724	0	NA	NA	NA	NA	NA		NA		ENSDARG00000115724	0.403884	2.14954	4.01225	0.535745	0.592135	NA		NA		ENSDARG00000115724	1.05768	1.31753	3.35677	0.392501	0.694688	NA		NA
ENSDARG00000115725	0	NA	NA	NA	NA	NA	U6	NA		ENSDARG00000115725	0	NA	NA	NA	NA	NA	U6	NA		ENSDARG00000115725	0	NA	NA	NA	NA	NA	U6	NA		ENSDARG00000115725	0	NA	NA	NA	NA	NA	U6	NA		ENSDARG00000115725	0	NA	NA	NA	NA	NA	U6	NA
ENSDARG00000115726	0	NA	NA	NA	NA	NA	5S_rRNA	NA		ENSDARG00000115726	0	NA	NA	NA	NA	NA	5S_rRNA	NA		ENSDARG00000115726	0	NA	NA	NA	NA	NA	5S_rRNA	NA		ENSDARG00000115726	0	NA	NA	NA	NA	NA	5S_rRNA	NA		ENSDARG00000115726	0	NA	NA	NA	NA	NA	5S_rRNA	NA
ENSDARG00000115729	0	NA	NA	NA	NA	NA		NA		ENSDARG00000115729	0.187925	-0.870697	4.08047	-0.213381	0.831029	NA		NA		ENSDARG00000115729	0	NA	NA	NA	NA	NA		NA		ENSDARG00000115729	0	NA	NA	NA	NA	NA		NA		ENSDARG00000115729	0	NA	NA	NA	NA	NA		NA
ENSDARG00000115732	11.2062	-0.37724	1.38251	-0.272866	0.784956	0.999947		110437711		ENSDARG00000115732	9.68346	-1.10631	0.933456	-1.18517	0.235949	NA		110437711		ENSDARG00000115732	16.6896	0.281887	0.613899	0.459175	0.646109	NA		110437711		ENSDARG00000115732	12.7632	-0.817062	0.877382	-0.93125	0.351724	NA		110437711		ENSDARG00000115732	17.7227	-0.923979	1.17341	-0.787428	0.431031	0.708226		110437711
ENSDARG00000115734	0	NA	NA	NA	NA	NA	U6	NA		ENSDARG00000115734	0	NA	NA	NA	NA	NA	U6	NA		ENSDARG00000115734	0	NA	NA	NA	NA	NA	U6	NA		ENSDARG00000115734	0	NA	NA	NA	NA	NA	U6	NA		ENSDARG00000115734	0	NA	NA	NA	NA	NA	U6	NA
ENSDARG00000115736	0	NA	NA	NA	NA	NA		NA		ENSDARG00000115736	0	NA	NA	NA	NA	NA		NA		ENSDARG00000115736	0	NA	NA	NA	NA	NA		NA		ENSDARG00000115736	0	NA	NA	NA	NA	NA		NA		ENSDARG00000115736	0	NA	NA	NA	NA	NA		NA
ENSDARG00000115737	329.128	-0.0852156	0.17361	-0.490846	0.623535	0.999947		NA		ENSDARG00000115737	317.965	0.0389382	0.121845	0.319572	0.749293	0.921298		NA		ENSDARG00000115737	339.685	0.127416	0.175519	0.725934	0.467879	0.839035		NA		ENSDARG00000115737	337.358	0.0933068	0.13632	0.684469	0.493679	0.777621		NA		ENSDARG00000115737	325.872	-0.120515	0.197345	-0.610679	0.541412	0.788115		NA
ENSDARG00000115739	0	NA	NA	NA	NA	NA	5S_rRNA	NA		ENSDARG00000115739	0.131253	-0.870697	4.08047	-0.213381	0.831029	NA	5S_rRNA	NA		ENSDARG00000115739	0	NA	NA	NA	NA	NA	5S_rRNA	NA		ENSDARG00000115739	0.161462	-1.00248	4.08047	-0.245676	0.805933	NA	5S_rRNA	NA		ENSDARG00000115739	0	NA	NA	NA	NA	NA	5S_rRNA	NA
ENSDARG00000115741	10.1391	0.558223	0.639076	0.873484	0.382399	0.999947		NA		ENSDARG00000115741	8.24292	-0.613249	0.696707	-0.880211	0.378745	NA		NA		ENSDARG00000115741	9.88191	0.174624	0.700459	0.249299	0.803129	NA		NA		ENSDARG00000115741	8.5355	-0.687966	0.726073	-0.947516	0.343376	NA		NA		ENSDARG00000115741	7.96897	0.571744	0.884982	0.646052	0.518246	NA		NA
ENSDARG00000115744	0.199612	0.768078	4.08047	0.188233	0.850694	NA		NA		ENSDARG00000115744	0.169576	1.05286	4.08047	0.258023	0.796389	NA		NA		ENSDARG00000115744	0.426405	2.20904	3.75901	0.587666	0.556757	NA		NA		ENSDARG00000115744	0	NA	NA	NA	NA	NA		NA		ENSDARG00000115744	0	NA	NA	NA	NA	NA		NA
ENSDARG00000115750	0	NA	NA	NA	NA	NA	5S_rRNA	NA		ENSDARG00000115750	0	NA	NA	NA	NA	NA	5S_rRNA	NA		ENSDARG00000115750	0	NA	NA	NA	NA	NA	5S_rRNA	NA		ENSDARG00000115750	0	NA	NA	NA	NA	NA	5S_rRNA	NA		ENSDARG00000115750	0	NA	NA	NA	NA	NA	5S_rRNA	NA
ENSDARG00000115752	2.11431	1.22756	1.54233	0.795914	0.426082	NA		101885452		ENSDARG00000115752	1.24095	0.234931	2.33767	0.100498	0.919949	NA		101885452		ENSDARG00000115752	1.22335	-0.858551	2.11112	-0.40668	0.684243	NA		101885452		ENSDARG00000115752	2.25758	0.91498	1.64852	0.555031	0.578873	NA		101885452		ENSDARG00000115752	2.43509	-0.440495	1.84891	-0.238246	0.81169	NA		101885452
ENSDARG00000115756	21.5581	21.1575	3.90871	5.41291	NA	NA		100002202		ENSDARG00000115756	24.0159	21.4201	3.90866	5.48017	NA	NA		100002202		ENSDARG00000115756	34.2687	8.51901	1.23548	6.89532	5.37424e-12	NA		100002202		ENSDARG00000115756	0	NA	NA	NA	NA	NA		100002202		ENSDARG00000115756	39.6195	-22.0025	4.4086	-4.99083	6.01214e-07	2.06455e-05		100002202
ENSDARG00000115756	21.5581	21.1575	3.90871	5.41291	NA	NA		100007007		ENSDARG00000115756	24.0159	21.4201	3.90866	5.48017	NA	NA		100007007		ENSDARG00000115756	34.2687	8.51901	1.23548	6.89532	5.37424e-12	NA		100007007		ENSDARG00000115756	0	NA	NA	NA	NA	NA		100007007		ENSDARG00000115756	39.6195	-22.0025	4.4086	-4.99083	6.01214e-07	2.06455e-05		100007007
ENSDARG00000115756	21.5581	21.1575	3.90871	5.41291	NA	NA		100007069		ENSDARG00000115756	24.0159	21.4201	3.90866	5.48017	NA	NA		100007069		ENSDARG00000115756	34.2687	8.51901	1.23548	6.89532	5.37424e-12	NA		100007069		ENSDARG00000115756	0	NA	NA	NA	NA	NA		100007069		ENSDARG00000115756	39.6195	-22.0025	4.4086	-4.99083	6.01214e-07	2.06455e-05		100007069
ENSDARG00000115756	21.5581	21.1575	3.90871	5.41291	NA	NA		100535429		ENSDARG00000115756	24.0159	21.4201	3.90866	5.48017	NA	NA		100535429		ENSDARG00000115756	34.2687	8.51901	1.23548	6.89532	5.37424e-12	NA		100535429		ENSDARG00000115756	0	NA	NA	NA	NA	NA		100535429		ENSDARG00000115756	39.6195	-22.0025	4.4086	-4.99083	6.01214e-07	2.06455e-05		100535429
ENSDARG00000115756	21.5581	21.1575	3.90871	5.41291	NA	NA		100535522		ENSDARG00000115756	24.0159	21.4201	3.90866	5.48017	NA	NA		100535522		ENSDARG00000115756	34.2687	8.51901	1.23548	6.89532	5.37424e-12	NA		100535522		ENSDARG00000115756	0	NA	NA	NA	NA	NA		100535522		ENSDARG00000115756	39.6195	-22.0025	4.4086	-4.99083	6.01214e-07	2.06455e-05		100535522
ENSDARG00000115756	21.5581	21.1575	3.90871	5.41291	NA	NA		100535555		ENSDARG00000115756	24.0159	21.4201	3.90866	5.48017	NA	NA		100535555		ENSDARG00000115756	34.2687	8.51901	1.23548	6.89532	5.37424e-12	NA		100535555		ENSDARG00000115756	0	NA	NA	NA	NA	NA		100535555		ENSDARG00000115756	39.6195	-22.0025	4.4086	-4.99083	6.01214e-07	2.06455e-05		100535555
ENSDARG00000115756	21.5581	21.1575	3.90871	5.41291	NA	NA		100536964		ENSDARG00000115756	24.0159	21.4201	3.90866	5.48017	NA	NA		100536964		ENSDARG00000115756	34.2687	8.51901	1.23548	6.89532	5.37424e-12	NA		100536964		ENSDARG00000115756	0	NA	NA	NA	NA	NA		100536964		ENSDARG00000115756	39.6195	-22.0025	4.4086	-4.99083	6.01214e-07	2.06455e-05		100536964
ENSDARG00000115756	21.5581	21.1575	3.90871	5.41291	NA	NA		103911535		ENSDARG00000115756	24.0159	21.4201	3.90866	5.48017	NA	NA		103911535		ENSDARG00000115756	34.2687	8.51901	1.23548	6.89532	5.37424e-12	NA		103911535		ENSDARG00000115756	0	NA	NA	NA	NA	NA		103911535		ENSDARG00000115756	39.6195	-22.0025	4.4086	-4.99083	6.01214e-07	2.06455e-05		103911535
ENSDARG00000115759	0.561829	1.13295	3.00115	0.377506	0.705798	NA	5S_rRNA	NA		ENSDARG00000115759	0.34463	1.9555	3.99314	0.489715	0.624335	NA	5S_rRNA	NA		ENSDARG00000115759	0	NA	NA	NA	NA	NA	5S_rRNA	NA		ENSDARG00000115759	0.403949	2.08539	4.01697	0.519146	0.603659	NA	5S_rRNA	NA		ENSDARG00000115759	0	NA	NA	NA	NA	NA	5S_rRNA	NA
ENSDARG00000115760	0	NA	NA	NA	NA	NA		NA		ENSDARG00000115760	0.715751	-0.0855059	2.7697	-0.0308719	0.975372	NA		NA		ENSDARG00000115760	0.904295	-0.959938	2.67412	-0.358973	0.719615	NA		NA		ENSDARG00000115760	0.884271	-0.985707	2.35847	-0.417942	0.675989	NA		NA		ENSDARG00000115760	0.179111	1.39999	4.55373	0.307439	0.758509	NA		NA
ENSDARG00000115762	60.625	0.175913	0.365772	0.480935	0.630563	0.999947		NA		ENSDARG00000115762	79.3544	0.325737	0.289039	1.12696	0.259758	NA		NA		ENSDARG00000115762	89.1109	1.13757	0.293409	3.8771	0.00010571	0.00325678		NA		ENSDARG00000115762	92.7483	1.04631	0.281044	3.72293	0.000196926	0.00317539		NA		ENSDARG00000115762	106.748	1.78773	0.294882	6.06253	1.33999e-09	8.54731e-08		NA
ENSDARG00000115763	2.71336	-0.48386	1.50973	-0.320495	0.748593	NA		792989		ENSDARG00000115763	3.52101	0.503222	1.02801	0.489511	0.62448	NA		792989		ENSDARG00000115763	3.72921	0.684695	1.12951	0.606188	0.54439	NA		792989		ENSDARG00000115763	3.59651	0.784202	1.21476	0.645563	0.518562	NA		792989		ENSDARG00000115763	3.18503	0.986615	1.38526	0.712222	0.476327	NA		792989
ENSDARG00000115765	0	NA	NA	NA	NA	NA	U6	NA		ENSDARG00000115765	0	NA	NA	NA	NA	NA	U6	NA		ENSDARG00000115765	0	NA	NA	NA	NA	NA	U6	NA		ENSDARG00000115765	0	NA	NA	NA	NA	NA	U6	NA		ENSDARG00000115765	0	NA	NA	NA	NA	NA	U6	NA
ENSDARG00000115766	2.5086	-0.48635	1.3262	-0.366724	0.713825	NA		100334868		ENSDARG00000115766	2.184	0.274329	1.54489	0.177572	0.859059	NA		100334868		ENSDARG00000115766	1.39658	0.143448	1.78632	0.0803036	0.935996	NA		100334868		ENSDARG00000115766	1.43252	-0.251941	1.88192	-0.133875	0.893502	NA		100334868		ENSDARG00000115766	2.18805	0.862538	1.80988	0.476571	0.633668	NA		100334868
ENSDARG00000115768	0	NA	NA	NA	NA	NA	5S_rRNA	NA		ENSDARG00000115768	0	NA	NA	NA	NA	NA	5S_rRNA	NA		ENSDARG00000115768	0.131915	0.903616	4.08047	0.221449	0.824743	NA	5S_rRNA	NA		ENSDARG00000115768	0.132779	-1.00248	4.08047	-0.245676	0.805933	NA	5S_rRNA	NA		ENSDARG00000115768	0	NA	NA	NA	NA	NA	5S_rRNA	NA
ENSDARG00000115770	0	NA	NA	NA	NA	NA	5S_rRNA	NA		ENSDARG00000115770	0	NA	NA	NA	NA	NA	5S_rRNA	NA		ENSDARG00000115770	0	NA	NA	NA	NA	NA	5S_rRNA	NA		ENSDARG00000115770	0	NA	NA	NA	NA	NA	5S_rRNA	NA		ENSDARG00000115770	0.185242	-0.961481	4.56209	-0.210754	0.833079	NA	5S_rRNA	NA
ENSDARG00000115772	5.17017	1.02291	1.90639	0.536567	0.591567	NA	Metazoa_SRP	NA		ENSDARG00000115772	2.05757	4.53428	1.82995	2.47782	0.0132187	NA	Metazoa_SRP	NA		ENSDARG00000115772	4.9075	-5.76947	3.79237	-1.52134	0.128175	NA	Metazoa_SRP	NA		ENSDARG00000115772	0.807898	3.09864	3.6541	0.84799	0.396443	NA	Metazoa_SRP	NA		ENSDARG00000115772	1.43289	4.29713	3.57743	1.20118	0.229682	NA	Metazoa_SRP	NA
ENSDARG00000115773	0	NA	NA	NA	NA	NA	5S_rRNA	NA		ENSDARG00000115773	0	NA	NA	NA	NA	NA	5S_rRNA	NA		ENSDARG00000115773	0	NA	NA	NA	NA	NA	5S_rRNA	NA		ENSDARG00000115773	0	NA	NA	NA	NA	NA	5S_rRNA	NA		ENSDARG00000115773	0	NA	NA	NA	NA	NA	5S_rRNA	NA
ENSDARG00000115774	0.280196	1.55173	4.04759	0.383372	0.701444	NA		NA		ENSDARG00000115774	0	NA	NA	NA	NA	NA		NA		ENSDARG00000115774	0.131915	0.903616	4.08047	0.221449	0.824743	NA		NA		ENSDARG00000115774	0	NA	NA	NA	NA	NA		NA		ENSDARG00000115774	0	NA	NA	NA	NA	NA		NA
ENSDARG00000115778	162.97	-0.0967565	0.282355	-0.342676	0.731842	0.999947		100003503		ENSDARG00000115778	145.811	0.147752	0.204234	0.723442	0.469408	0.796002		100003503		ENSDARG00000115778	181.389	-0.00910414	0.26843	-0.0339162	0.972944	0.996407		100003503		ENSDARG00000115778	213.751	0.0430282	0.202276	0.21272	0.831545	0.948077		100003503		ENSDARG00000115778	174.61	-0.283088	0.256613	-1.10317	0.269952	0.560493		100003503
ENSDARG00000115781	6.41359	0.202352	1.09416	0.184939	0.853277	NA		NA		ENSDARG00000115781	4.71456	0.0435383	0.924604	0.0470886	0.962443	NA		NA		ENSDARG00000115781	4.73819	1.25191	1.00763	1.24243	0.214079	NA		NA		ENSDARG00000115781	6.17797	0.20143	0.882874	0.228153	0.819527	NA		NA		ENSDARG00000115781	3.95088	-0.89591	1.42369	-0.629289	0.52916	NA		NA
ENSDARG00000115782	0	NA	NA	NA	NA	NA		NA		ENSDARG00000115782	0	NA	NA	NA	NA	NA		NA		ENSDARG00000115782	0	NA	NA	NA	NA	NA		NA		ENSDARG00000115782	0	NA	NA	NA	NA	NA		NA		ENSDARG00000115782	0	NA	NA	NA	NA	NA		NA
ENSDARG00000115784	0	NA	NA	NA	NA	NA	5S_rRNA	NA		ENSDARG00000115784	0	NA	NA	NA	NA	NA	5S_rRNA	NA		ENSDARG00000115784	0	NA	NA	NA	NA	NA	5S_rRNA	NA		ENSDARG00000115784	0	NA	NA	NA	NA	NA	5S_rRNA	NA		ENSDARG00000115784	0	NA	NA	NA	NA	NA	5S_rRNA	NA
ENSDARG00000115788	0	NA	NA	NA	NA	NA		NA		ENSDARG00000115788	0	NA	NA	NA	NA	NA		NA		ENSDARG00000115788	0	NA	NA	NA	NA	NA		NA		ENSDARG00000115788	0	NA	NA	NA	NA	NA		NA		ENSDARG00000115788	0	NA	NA	NA	NA	NA		NA
ENSDARG00000115792	0.647428	-2.8782	3.42211	-0.841061	0.400314	NA	U1	NA		ENSDARG00000115792	0	NA	NA	NA	NA	NA	U1	NA		ENSDARG00000115792	0.26383	1.57168	4.05658	0.387439	0.698431	NA	U1	NA		ENSDARG00000115792	0.336602	1.84754	4.03634	0.457726	0.64715	NA	U1	NA		ENSDARG00000115792	0	NA	NA	NA	NA	NA	U1	NA
ENSDARG00000115799	1.98202	0.178651	1.47609	0.12103	0.903667	NA	H4C2	794549		ENSDARG00000115799	2.05031	-0.472849	1.57494	-0.300233	0.763999	NA	H4C2	794549		ENSDARG00000115799	1.94132	-2.31475	1.76561	-1.31102	0.189849	NA	H4C2	794549		ENSDARG00000115799	0.455703	-2.35312	3.74611	-0.62815	0.529906	NA	H4C2	794549		ENSDARG00000115799	0.179111	1.39999	4.55373	0.307439	0.758509	NA	H4C2	794549
ENSDARG00000115799	1.98202	0.178651	1.47609	0.12103	0.903667	NA	H4C2	100126027		ENSDARG00000115799	2.05031	-0.472849	1.57494	-0.300233	0.763999	NA	H4C2	100126027		ENSDARG00000115799	1.94132	-2.31475	1.76561	-1.31102	0.189849	NA	H4C2	100126027		ENSDARG00000115799	0.455703	-2.35312	3.74611	-0.62815	0.529906	NA	H4C2	100126027		ENSDARG00000115799	0.179111	1.39999	4.55373	0.307439	0.758509	NA	H4C2	100126027
ENSDARG00000115799	1.98202	0.178651	1.47609	0.12103	0.903667	NA	H4C2	100150038		ENSDARG00000115799	2.05031	-0.472849	1.57494	-0.300233	0.763999	NA	H4C2	100150038		ENSDARG00000115799	1.94132	-2.31475	1.76561	-1.31102	0.189849	NA	H4C2	100150038		ENSDARG00000115799	0.455703	-2.35312	3.74611	-0.62815	0.529906	NA	H4C2	100150038		ENSDARG00000115799	0.179111	1.39999	4.55373	0.307439	0.758509	NA	H4C2	100150038
ENSDARG00000115799	1.98202	0.178651	1.47609	0.12103	0.903667	NA	H4C2	100331412		ENSDARG00000115799	2.05031	-0.472849	1.57494	-0.300233	0.763999	NA	H4C2	100331412		ENSDARG00000115799	1.94132	-2.31475	1.76561	-1.31102	0.189849	NA	H4C2	100331412		ENSDARG00000115799	0.455703	-2.35312	3.74611	-0.62815	0.529906	NA	H4C2	100331412		ENSDARG00000115799	0.179111	1.39999	4.55373	0.307439	0.758509	NA	H4C2	100331412
ENSDARG00000115799	1.98202	0.178651	1.47609	0.12103	0.903667	NA	H4C2	100333562		ENSDARG00000115799	2.05031	-0.472849	1.57494	-0.300233	0.763999	NA	H4C2	100333562		ENSDARG00000115799	1.94132	-2.31475	1.76561	-1.31102	0.189849	NA	H4C2	100333562		ENSDARG00000115799	0.455703	-2.35312	3.74611	-0.62815	0.529906	NA	H4C2	100333562		ENSDARG00000115799	0.179111	1.39999	4.55373	0.307439	0.758509	NA	H4C2	100333562
ENSDARG00000115799	1.98202	0.178651	1.47609	0.12103	0.903667	NA	H4C2	103908680		ENSDARG00000115799	2.05031	-0.472849	1.57494	-0.300233	0.763999	NA	H4C2	103908680		ENSDARG00000115799	1.94132	-2.31475	1.76561	-1.31102	0.189849	NA	H4C2	103908680		ENSDARG00000115799	0.455703	-2.35312	3.74611	-0.62815	0.529906	NA	H4C2	103908680		ENSDARG00000115799	0.179111	1.39999	4.55373	0.307439	0.758509	NA	H4C2	103908680
ENSDARG00000115802	0	NA	NA	NA	NA	NA	U1	NA		ENSDARG00000115802	0	NA	NA	NA	NA	NA	U1	NA		ENSDARG00000115802	0	NA	NA	NA	NA	NA	U1	NA		ENSDARG00000115802	0	NA	NA	NA	NA	NA	U1	NA		ENSDARG00000115802	0	NA	NA	NA	NA	NA	U1	NA
ENSDARG00000115805	501.397	0.00429724	0.116806	0.0367897	0.970653	0.999947	GGT7	101882295		ENSDARG00000115805	492.842	0.0467015	0.101018	0.462309	0.64386	0.883774	GGT7	101882295		ENSDARG00000115805	563.992	0.0259389	0.136823	0.18958	0.849638	0.972044	GGT7	101882295		ENSDARG00000115805	507.632	0.178182	0.149356	1.193	0.232868	0.548083	GGT7	101882295		ENSDARG00000115805	504.741	0.136675	0.176721	0.773396	0.439288	0.714282	GGT7	101882295
ENSDARG00000115806	35.8237	0.219279	0.345759	0.634195	0.525953	0.999947		NA		ENSDARG00000115806	30.8753	0.220697	0.357261	0.617747	0.536742	NA		NA		ENSDARG00000115806	37.627	0.190997	0.390581	0.489008	0.624836	NA		NA		ENSDARG00000115806	32.2335	-0.00610397	0.391746	-0.0155814	0.987568	0.99709		NA		ENSDARG00000115806	21.7579	0.0357582	0.562559	0.0635635	0.949318	0.981775		NA
ENSDARG00000115808	0	NA	NA	NA	NA	NA	U1	NA		ENSDARG00000115808	0	NA	NA	NA	NA	NA	U1	NA		ENSDARG00000115808	0	NA	NA	NA	NA	NA	U1	NA		ENSDARG00000115808	0	NA	NA	NA	NA	NA	U1	NA		ENSDARG00000115808	0	NA	NA	NA	NA	NA	U1	NA
ENSDARG00000115810	0	NA	NA	NA	NA	NA		NA		ENSDARG00000115810	0	NA	NA	NA	NA	NA		NA		ENSDARG00000115810	0	NA	NA	NA	NA	NA		NA		ENSDARG00000115810	0	NA	NA	NA	NA	NA		NA		ENSDARG00000115810	0	NA	NA	NA	NA	NA		NA
ENSDARG00000115811	0	NA	NA	NA	NA	NA	5S_rRNA	NA		ENSDARG00000115811	0	NA	NA	NA	NA	NA	5S_rRNA	NA		ENSDARG00000115811	0.131915	0.903616	4.08047	0.221449	0.824743	NA	5S_rRNA	NA		ENSDARG00000115811	0	NA	NA	NA	NA	NA	5S_rRNA	NA		ENSDARG00000115811	0	NA	NA	NA	NA	NA	5S_rRNA	NA
ENSDARG00000115815	0	NA	NA	NA	NA	NA	U6	NA		ENSDARG00000115815	0	NA	NA	NA	NA	NA	U6	NA		ENSDARG00000115815	0	NA	NA	NA	NA	NA	U6	NA		ENSDARG00000115815	0	NA	NA	NA	NA	NA	U6	NA		ENSDARG00000115815	0	NA	NA	NA	NA	NA	U6	NA
ENSDARG00000115817	7.05072	0.539075	0.849072	0.634899	0.525494	NA		793100		ENSDARG00000115817	7.76882	0.167391	0.700329	0.239018	0.811092	NA		793100		ENSDARG00000115817	8.01331	0.997214	0.748085	1.33302	0.182525	NA		793100		ENSDARG00000115817	6.13086	-0.243815	0.945113	-0.257974	0.796427	NA		793100		ENSDARG00000115817	6.32409	0.356129	1.04123	0.342027	0.732331	NA		793100
ENSDARG00000115818	5.75752	-1.16551	1.5375	-0.758054	0.448419	NA		NA		ENSDARG00000115818	3.27321	-1.1482	1.58409	-0.724831	0.468556	NA		NA		ENSDARG00000115818	0.487726	2.3827	3.99575	0.596308	0.550969	NA		NA		ENSDARG00000115818	2.9521	1.90895	1.89036	1.00983	0.312576	NA		NA		ENSDARG00000115818	5.47513	-0.548794	1.13197	-0.484812	0.62781	NA		NA
ENSDARG00000115819	87.4933	-0.993578	0.927846	-1.07084	0.28424	0.999947		NA		ENSDARG00000115819	60.2319	0.27789	0.472947	0.587572	0.55682	NA		NA		ENSDARG00000115819	95.6893	0.0201478	0.965825	0.0208607	0.983357	0.997704		NA		ENSDARG00000115819	45.4793	-0.278918	0.455508	-0.612324	0.540324	0.808723		NA		ENSDARG00000115819	46.37	0.197371	0.488671	0.403894	0.686291	0.869301		NA
ENSDARG00000115827	0	NA	NA	NA	NA	NA	U1	NA		ENSDARG00000115827	0	NA	NA	NA	NA	NA	U1	NA		ENSDARG00000115827	0	NA	NA	NA	NA	NA	U1	NA		ENSDARG00000115827	0	NA	NA	NA	NA	NA	U1	NA		ENSDARG00000115827	0.185242	-0.961481	4.56209	-0.210754	0.833079	NA	U1	NA
ENSDARG00000115828	0	NA	NA	NA	NA	NA	U6	NA		ENSDARG00000115828	0	NA	NA	NA	NA	NA	U6	NA		ENSDARG00000115828	0	NA	NA	NA	NA	NA	U6	NA		ENSDARG00000115828	0	NA	NA	NA	NA	NA	U6	NA		ENSDARG00000115828	0	NA	NA	NA	NA	NA	U6	NA
ENSDARG00000115830	18.8091	-0.0512927	0.490029	-0.104673	0.916636	0.999947		NA		ENSDARG00000115830	17.4213	0.0195535	0.506686	0.038591	0.969216	NA		NA		ENSDARG00000115830	19.6266	-0.424881	0.53503	-0.794125	0.427123	NA		NA		ENSDARG00000115830	23.6229	0.186836	0.492955	0.379012	0.704679	NA		NA		ENSDARG00000115830	20.5371	-0.0778685	0.587382	-0.132569	0.894534	0.961416		NA
ENSDARG00000115832	50.7474	0.0182231	0.309147	0.0589464	0.952995	0.999947		568800		ENSDARG00000115832	34.5809	0.71266	0.380294	1.87397	0.0609342	NA		568800		ENSDARG00000115832	44.9498	0.171522	0.406514	0.421933	0.673074	0.925428		568800		ENSDARG00000115832	38.2128	-0.176976	0.37495	-0.471999	0.636928	0.86279		568800		ENSDARG00000115832	34.072	-0.156869	0.480247	-0.326643	0.743938	0.900368		568800
ENSDARG00000115833	0	NA	NA	NA	NA	NA	U6	NA		ENSDARG00000115833	0	NA	NA	NA	NA	NA	U6	NA		ENSDARG00000115833	0	NA	NA	NA	NA	NA	U6	NA		ENSDARG00000115833	0	NA	NA	NA	NA	NA	U6	NA		ENSDARG00000115833	0	NA	NA	NA	NA	NA	U6	NA
ENSDARG00000115841	0	NA	NA	NA	NA	NA	5S_rRNA	NA		ENSDARG00000115841	0	NA	NA	NA	NA	NA	5S_rRNA	NA		ENSDARG00000115841	0	NA	NA	NA	NA	NA	5S_rRNA	NA		ENSDARG00000115841	0	NA	NA	NA	NA	NA	5S_rRNA	NA		ENSDARG00000115841	0	NA	NA	NA	NA	NA	5S_rRNA	NA
ENSDARG00000115843	98.1913	-0.0592344	0.244321	-0.242445	0.808435	0.999947		NA		ENSDARG00000115843	103.734	0.0600187	0.244294	0.245682	0.805928	0.938837		NA		ENSDARG00000115843	111.646	0.280905	0.244805	1.14746	0.25119	0.674619		NA		ENSDARG00000115843	112.955	0.247568	0.239624	1.03315	0.301533	0.620515		NA		ENSDARG00000115843	126.232	0.449512	0.242814	1.85126	0.0641317	0.240638		NA
ENSDARG00000115847	25.9856	-8.24301	3.90864	-2.10892	0.0349517	0.999947	5_8S_rRNA	NA		ENSDARG00000115847	18.9735	1.36698	1.00032	1.36654	0.171768	NA	5_8S_rRNA	NA		ENSDARG00000115847	25.5153	-0.56443	3.73258	-0.151217	0.879804	NA	5_8S_rRNA	NA		ENSDARG00000115847	11.3035	-2.78374	1.00894	-2.75908	0.00579643	NA	5_8S_rRNA	NA		ENSDARG00000115847	9.22359	-1.27578	1.753	-0.72777	0.466754	NA	5_8S_rRNA	NA
ENSDARG00000115851	0.134388	0.768078	4.08047	0.188233	0.850694	NA	U5	NA		ENSDARG00000115851	0.527135	-0.920391	3.00326	-0.306463	0.759252	NA	U5	NA		ENSDARG00000115851	0	NA	NA	NA	NA	NA	U5	NA		ENSDARG00000115851	0.265558	-1.66645	4.05385	-0.411077	0.681016	NA	U5	NA		ENSDARG00000115851	0.442302	2.58229	4.43629	0.582084	0.56051	NA	U5	NA
ENSDARG00000115852	2.6645	-2.34797	1.41783	-1.65603	0.0977158	NA		NA		ENSDARG00000115852	1.28168	-2.58917	1.97556	-1.3106	0.189993	NA		NA		ENSDARG00000115852	3.21895	0.311608	1.39063	0.224077	0.822697	NA		NA		ENSDARG00000115852	2.41673	0.0723539	1.49521	0.0483905	0.961405	NA		NA		ENSDARG00000115852	2.89584	-1.94801	1.80138	-1.0814	0.279519	NA		NA
ENSDARG00000115854	0	NA	NA	NA	NA	NA	5S_rRNA	NA		ENSDARG00000115854	0	NA	NA	NA	NA	NA	5S_rRNA	NA		ENSDARG00000115854	0	NA	NA	NA	NA	NA	5S_rRNA	NA		ENSDARG00000115854	0	NA	NA	NA	NA	NA	5S_rRNA	NA		ENSDARG00000115854	0	NA	NA	NA	NA	NA	5S_rRNA	NA
ENSDARG00000115856	39.7612	-0.0880319	0.39281	-0.224108	0.822673	0.999947		NA		ENSDARG00000115856	36.5287	0.137871	0.396089	0.348081	0.72778	NA		NA		ENSDARG00000115856	42.5371	0.338455	0.360543	0.938737	0.347866	NA		NA		ENSDARG00000115856	48.3423	0.0934156	0.32319	0.289042	0.772549	0.9253		NA		ENSDARG00000115856	37.2598	0.0374642	0.446048	0.0839913	0.933063	0.975672		NA
ENSDARG00000115857	20.2402	-0.830806	0.483245	-1.71922	0.0855737	0.999947		100538208		ENSDARG00000115857	28.4118	-0.06879	0.373762	-0.184048	0.853976	NA		100538208		ENSDARG00000115857	25.4216	-0.296196	0.480364	-0.616608	0.537493	NA		100538208		ENSDARG00000115857	21.5281	-0.123205	0.625296	-0.197035	0.8438	NA		100538208		ENSDARG00000115857	27.2559	0.301604	0.577369	0.522376	0.601408	0.822054		100538208
ENSDARG00000115862	1534.1	-0.0445079	0.0806774	-0.551677	0.58117	0.999947	vapal	436819	vapal	ENSDARG00000115862	1367.74	-0.108482	0.119296	-0.909355	0.363163	0.728627	vapal	436819	vapal	ENSDARG00000115862	1561.58	-0.182368	0.106142	-1.71815	0.0857702	0.412022	vapal	436819	vapal	ENSDARG00000115862	1291.38	-0.0606313	0.107298	-0.565072	0.572025	0.828061	vapal	436819	vapal	ENSDARG00000115862	1370.51	-0.0370445	0.139838	-0.26491	0.791079	0.919431	vapal	436819	vapal
ENSDARG00000115865	0	NA	NA	NA	NA	NA	5S_rRNA	NA		ENSDARG00000115865	0	NA	NA	NA	NA	NA	5S_rRNA	NA		ENSDARG00000115865	0.201936	0.903616	4.08047	0.221449	0.824743	NA	5S_rRNA	NA		ENSDARG00000115865	0	NA	NA	NA	NA	NA	5S_rRNA	NA		ENSDARG00000115865	0	NA	NA	NA	NA	NA	5S_rRNA	NA
ENSDARG00000115868	136.165	0.248139	0.216668	1.14525	0.252105	0.999947	sp5l	324261	sp5l	ENSDARG00000115868	132.333	0.225635	0.206627	1.092	0.274835	0.658993	sp5l	324261	sp5l	ENSDARG00000115868	137.964	0.0431939	0.238646	0.180996	0.856371	0.973323	sp5l	324261	sp5l	ENSDARG00000115868	136.001	-0.1922	0.241142	-0.797041	0.425427	0.727767	sp5l	324261	sp5l	ENSDARG00000115868	116.37	-0.502613	0.265061	-1.89622	0.0579311	0.225558	sp5l	324261	sp5l
ENSDARG00000115869	88.7524	0.117235	0.240473	0.487517	0.625892	0.999947	ATP9A	101886226		ENSDARG00000115869	72.3699	0.208188	0.268515	0.775332	0.438144	NA	ATP9A	101886226		ENSDARG00000115869	83.6287	0.303056	0.270876	1.1188	0.263226	0.689146	ATP9A	101886226		ENSDARG00000115869	75.9397	-0.497308	0.325928	-1.52582	0.127054	0.391762	ATP9A	101886226		ENSDARG00000115869	68.2887	-0.973189	0.369924	-2.63078	0.00851895	0.0591941	ATP9A	101886226
ENSDARG00000115870	10.6361	0.605231	0.751841	0.804998	0.420821	0.999947		NA		ENSDARG00000115870	11.7478	0.390034	0.623772	0.625283	0.531786	NA		NA		ENSDARG00000115870	12.9655	0.614011	0.615901	0.996932	0.318797	NA		NA		ENSDARG00000115870	12.1219	0.99436	0.640414	1.55268	0.120499	NA		NA		ENSDARG00000115870	19.6005	0.427743	0.56646	0.755116	0.450179	0.723179		NA
ENSDARG00000115871	0	NA	NA	NA	NA	NA	dre-mir-430b-4	100033504	dre-mir-430b-4	ENSDARG00000115871	0	NA	NA	NA	NA	NA	dre-mir-430b-4	100033504	dre-mir-430b-4	ENSDARG00000115871	0	NA	NA	NA	NA	NA	dre-mir-430b-4	100033504	dre-mir-430b-4	ENSDARG00000115871	0	NA	NA	NA	NA	NA	dre-mir-430b-4	100033504	dre-mir-430b-4	ENSDARG00000115871	0	NA	NA	NA	NA	NA	dre-mir-430b-4	100033504	dre-mir-430b-4
ENSDARG00000115872	0.146857	-1.15548	4.08047	-0.283172	0.777045	NA		NA		ENSDARG00000115872	0	NA	NA	NA	NA	NA		NA		ENSDARG00000115872	0	NA	NA	NA	NA	NA		NA		ENSDARG00000115872	0	NA	NA	NA	NA	NA		NA		ENSDARG00000115872	0	NA	NA	NA	NA	NA		NA
ENSDARG00000115874	0	NA	NA	NA	NA	NA	U1	NA		ENSDARG00000115874	0	NA	NA	NA	NA	NA	U1	NA		ENSDARG00000115874	0	NA	NA	NA	NA	NA	U1	NA		ENSDARG00000115874	0	NA	NA	NA	NA	NA	U1	NA		ENSDARG00000115874	0	NA	NA	NA	NA	NA	U1	NA
ENSDARG00000115875	6.85924	-0.193306	0.968689	-0.199554	0.841829	NA		100148591		ENSDARG00000115875	4.90104	-0.261307	0.898661	-0.290774	0.771224	NA		100148591		ENSDARG00000115875	8.73197	-0.348511	0.747621	-0.466159	0.641102	NA		100148591		ENSDARG00000115875	4.21454	0.177098	1.0706	0.165419	0.868614	NA		100148591		ENSDARG00000115875	7.33511	1.87349	1.22086	1.53457	0.12489	NA		100148591
ENSDARG00000115875	6.85924	-0.193306	0.968689	-0.199554	0.841829	NA		100334934		ENSDARG00000115875	4.90104	-0.261307	0.898661	-0.290774	0.771224	NA		100334934		ENSDARG00000115875	8.73197	-0.348511	0.747621	-0.466159	0.641102	NA		100334934		ENSDARG00000115875	4.21454	0.177098	1.0706	0.165419	0.868614	NA		100334934		ENSDARG00000115875	7.33511	1.87349	1.22086	1.53457	0.12489	NA		100334934
ENSDARG00000115878	0.152955	-1.15548	4.08047	-0.283172	0.777045	NA	5S_rRNA	NA		ENSDARG00000115878	0	NA	NA	NA	NA	NA	5S_rRNA	NA		ENSDARG00000115878	0.201936	0.903616	4.08047	0.221449	0.824743	NA	5S_rRNA	NA		ENSDARG00000115878	0	NA	NA	NA	NA	NA	5S_rRNA	NA		ENSDARG00000115878	0.603505	-0.284305	3.41071	-0.0833564	0.933568	NA	5S_rRNA	NA
ENSDARG00000115879	0	NA	NA	NA	NA	NA	U1	NA		ENSDARG00000115879	0	NA	NA	NA	NA	NA	U1	NA		ENSDARG00000115879	0	NA	NA	NA	NA	NA	U1	NA		ENSDARG00000115879	0	NA	NA	NA	NA	NA	U1	NA		ENSDARG00000115879	0	NA	NA	NA	NA	NA	U1	NA
ENSDARG00000115882	0	NA	NA	NA	NA	NA		NA		ENSDARG00000115882	0.131253	-0.870697	4.08047	-0.213381	0.831029	NA		NA		ENSDARG00000115882	0	NA	NA	NA	NA	NA		NA		ENSDARG00000115882	0	NA	NA	NA	NA	NA		NA		ENSDARG00000115882	0	NA	NA	NA	NA	NA		NA
ENSDARG00000115884	1.80413	1.47432	1.61322	0.913902	0.360768	NA		NA		ENSDARG00000115884	1.82412	-1.34974	1.58749	-0.850239	0.395192	NA		NA		ENSDARG00000115884	2.32101	1.98739	1.75888	1.12992	0.25851	NA		NA		ENSDARG00000115884	2.7149	0.0436783	1.2862	0.0339591	0.97291	NA		NA		ENSDARG00000115884	2.46806	-0.583084	1.74649	-0.333859	0.738486	NA		NA
ENSDARG00000115887	0.855544	-0.148771	2.28164	-0.0652036	0.948012	NA		108179086		ENSDARG00000115887	1.56369	0.964036	1.91271	0.504015	0.614251	NA		108179086		ENSDARG00000115887	1.68281	-0.309272	1.81436	-0.170457	0.86465	NA		108179086		ENSDARG00000115887	1.37413	-1.07739	1.82682	-0.58976	0.555351	NA		108179086		ENSDARG00000115887	1.16572	-3.41291	2.69477	-1.26649	0.205337	NA		108179086
ENSDARG00000115889	0	NA	NA	NA	NA	NA		NA		ENSDARG00000115889	0	NA	NA	NA	NA	NA		NA		ENSDARG00000115889	0	NA	NA	NA	NA	NA		NA		ENSDARG00000115889	0	NA	NA	NA	NA	NA		NA		ENSDARG00000115889	0	NA	NA	NA	NA	NA		NA
ENSDARG00000115890	4.34206	0.316139	0.96935	0.326136	0.744322	NA		100329489		ENSDARG00000115890	2.79741	-0.408168	1.17394	-0.347691	0.728072	NA		100329489		ENSDARG00000115890	5.37699	0.267151	0.994145	0.268724	0.788142	NA		100329489		ENSDARG00000115890	3.09888	-0.360329	1.21703	-0.296072	0.767175	NA		100329489		ENSDARG00000115890	2.21599	0.0357758	2.25093	0.0158938	0.987319	NA		100329489
ENSDARG00000115891	0.672017	-0.457613	2.91982	-0.156726	0.87546	NA		NA		ENSDARG00000115891	0	NA	NA	NA	NA	NA		NA		ENSDARG00000115891	0.161999	-1.01994	4.08047	-0.249956	0.802622	NA		NA		ENSDARG00000115891	0	NA	NA	NA	NA	NA		NA		ENSDARG00000115891	1.19002	1.44381	2.66798	0.541163	0.588395	NA		NA
ENSDARG00000115894	36.2641	0.180028	0.450573	0.399555	0.689485	0.999947		NA		ENSDARG00000115894	43.6003	0.409108	0.357313	1.14496	0.252227	NA		NA		ENSDARG00000115894	50.725	0.397704	0.428415	0.928316	0.353244	0.773701		NA		ENSDARG00000115894	41.617	0.367324	0.360679	1.01842	0.308477	0.627967		NA		ENSDARG00000115894	39.6769	0.369384	0.488764	0.755751	0.449798	0.722884		NA
ENSDARG00000115895	0.486956	0.777249	3.18382	0.244125	0.807134	NA		NA		ENSDARG00000115895	0.488753	-0.789654	3.05669	-0.258337	0.796147	NA		NA		ENSDARG00000115895	0.783989	-0.524824	2.72136	-0.192854	0.847074	NA		NA		ENSDARG00000115895	0.649471	-2.84859	2.85412	-0.998065	0.318248	NA		NA		ENSDARG00000115895	2.27646	2.08248	2.17144	0.959032	0.337543	NA		NA
ENSDARG00000115897	0	NA	NA	NA	NA	NA		NA		ENSDARG00000115897	0	NA	NA	NA	NA	NA		NA		ENSDARG00000115897	0	NA	NA	NA	NA	NA		NA		ENSDARG00000115897	0	NA	NA	NA	NA	NA		NA		ENSDARG00000115897	0	NA	NA	NA	NA	NA		NA
ENSDARG00000115898	0	NA	NA	NA	NA	NA		NA		ENSDARG00000115898	0	NA	NA	NA	NA	NA		NA		ENSDARG00000115898	0	NA	NA	NA	NA	NA		NA		ENSDARG00000115898	0	NA	NA	NA	NA	NA		NA		ENSDARG00000115898	0	NA	NA	NA	NA	NA		NA
ENSDARG00000115901	0	NA	NA	NA	NA	NA	mir430c-1	613244	mir430c-1	ENSDARG00000115901	0	NA	NA	NA	NA	NA	mir430c-1	613244	mir430c-1	ENSDARG00000115901	0	NA	NA	NA	NA	NA	mir430c-1	613244	mir430c-1	ENSDARG00000115901	0	NA	NA	NA	NA	NA	mir430c-1	613244	mir430c-1	ENSDARG00000115901	0	NA	NA	NA	NA	NA	mir430c-1	613244	mir430c-1
ENSDARG00000115901	0	NA	NA	NA	NA	NA	mir430c-1	100033463	mir430c-1	ENSDARG00000115901	0	NA	NA	NA	NA	NA	mir430c-1	100033463	mir430c-1	ENSDARG00000115901	0	NA	NA	NA	NA	NA	mir430c-1	100033463	mir430c-1	ENSDARG00000115901	0	NA	NA	NA	NA	NA	mir430c-1	100033463	mir430c-1	ENSDARG00000115901	0	NA	NA	NA	NA	NA	mir430c-1	100033463	mir430c-1
ENSDARG00000115901	0	NA	NA	NA	NA	NA	mir430c-1	100033464	mir430c-1	ENSDARG00000115901	0	NA	NA	NA	NA	NA	mir430c-1	100033464	mir430c-1	ENSDARG00000115901	0	NA	NA	NA	NA	NA	mir430c-1	100033464	mir430c-1	ENSDARG00000115901	0	NA	NA	NA	NA	NA	mir430c-1	100033464	mir430c-1	ENSDARG00000115901	0	NA	NA	NA	NA	NA	mir430c-1	100033464	mir430c-1
ENSDARG00000115902	267.383	0.0823027	0.186721	0.440779	0.659373	0.999947	lnpa	326761	lnpa	ENSDARG00000115902	242.947	-0.0283492	0.136998	-0.206931	0.836064	0.950323	lnpa	326761	lnpa	ENSDARG00000115902	253.059	-0.126566	0.150064	-0.843411	0.398998	0.802251	lnpa	326761	lnpa	ENSDARG00000115902	188.579	-0.313534	0.179186	-1.74977	0.0801578	0.296385	lnpa	326761	lnpa	ENSDARG00000115902	202.818	-0.016821	0.202164	-0.0832046	0.933689	0.975882	lnpa	326761	lnpa
ENSDARG00000115903	90.1312	-0.249742	0.233423	-1.06991	0.28466	0.999947	KIRREL3	NA		ENSDARG00000115903	82.2762	-0.0349528	0.230266	-0.151793	0.87935	NA	KIRREL3	NA		ENSDARG00000115903	85.1421	-0.0457438	0.245556	-0.186286	0.85222	0.972726	KIRREL3	NA		ENSDARG00000115903	92.8052	-0.196977	0.254509	-0.773948	0.438962	0.738349	KIRREL3	NA		ENSDARG00000115903	88.5321	-0.400043	0.330499	-1.21042	0.226117	0.511769	KIRREL3	NA
ENSDARG00000115905	0	NA	NA	NA	NA	NA	5S_rRNA	NA		ENSDARG00000115905	0	NA	NA	NA	NA	NA	5S_rRNA	NA		ENSDARG00000115905	0	NA	NA	NA	NA	NA	5S_rRNA	NA		ENSDARG00000115905	0	NA	NA	NA	NA	NA	5S_rRNA	NA		ENSDARG00000115905	0	NA	NA	NA	NA	NA	5S_rRNA	NA
ENSDARG00000115906	18.0254	-0.275103	0.538083	-0.511264	0.609166	0.999947		NA		ENSDARG00000115906	15.1565	0.436524	0.515541	0.846731	0.397145	NA		NA		ENSDARG00000115906	21.9365	0.192885	0.470718	0.409767	0.681977	NA		NA		ENSDARG00000115906	19.8117	0.454522	0.509469	0.892148	0.372313	NA		NA		ENSDARG00000115906	15.4901	0.109021	0.652987	0.166958	0.867403	NA		NA
ENSDARG00000115914	0	NA	NA	NA	NA	NA	5S_rRNA	NA		ENSDARG00000115914	0	NA	NA	NA	NA	NA	5S_rRNA	NA		ENSDARG00000115914	0	NA	NA	NA	NA	NA	5S_rRNA	NA		ENSDARG00000115914	0	NA	NA	NA	NA	NA	5S_rRNA	NA		ENSDARG00000115914	0	NA	NA	NA	NA	NA	5S_rRNA	NA
ENSDARG00000115917	0	NA	NA	NA	NA	NA	U6	NA		ENSDARG00000115917	0	NA	NA	NA	NA	NA	U6	NA		ENSDARG00000115917	0	NA	NA	NA	NA	NA	U6	NA		ENSDARG00000115917	0	NA	NA	NA	NA	NA	U6	NA		ENSDARG00000115917	0	NA	NA	NA	NA	NA	U6	NA
ENSDARG00000115918	0	NA	NA	NA	NA	NA	5S_rRNA	NA		ENSDARG00000115918	0	NA	NA	NA	NA	NA	5S_rRNA	NA		ENSDARG00000115918	0	NA	NA	NA	NA	NA	5S_rRNA	NA		ENSDARG00000115918	0	NA	NA	NA	NA	NA	5S_rRNA	NA		ENSDARG00000115918	0.197112	-0.961481	4.56209	-0.210754	0.833079	NA	5S_rRNA	NA
ENSDARG00000115919	0.140098	0.768078	4.08047	0.188233	0.850694	NA	Metazoa_SRP	NA		ENSDARG00000115919	0	NA	NA	NA	NA	NA	Metazoa_SRP	NA		ENSDARG00000115919	0.203268	-1.01994	4.08047	-0.249956	0.802622	NA	Metazoa_SRP	NA		ENSDARG00000115919	0	NA	NA	NA	NA	NA	Metazoa_SRP	NA		ENSDARG00000115919	0	NA	NA	NA	NA	NA	Metazoa_SRP	NA
ENSDARG00000115923	0	NA	NA	NA	NA	NA		NA		ENSDARG00000115923	0.339152	1.93545	4.03895	0.479196	0.631799	NA		NA		ENSDARG00000115923	0	NA	NA	NA	NA	NA		NA		ENSDARG00000115923	0	NA	NA	NA	NA	NA		NA		ENSDARG00000115923	0	NA	NA	NA	NA	NA		NA
ENSDARG00000115925	10.4283	-0.0241243	0.656605	-0.0367409	0.970692	0.999947	htr2b	751784	htr2b	ENSDARG00000115925	10.8693	0.0235787	0.594116	0.039687	0.968343	NA	htr2b	751784	htr2b	ENSDARG00000115925	11.9023	0.125376	0.64554	0.194219	0.846005	NA	htr2b	751784	htr2b	ENSDARG00000115925	11.0159	0.0590397	0.644088	0.0916641	0.926965	NA	htr2b	751784	htr2b	ENSDARG00000115925	13.4492	0.648444	0.697274	0.929971	0.352386	NA	htr2b	751784	htr2b
ENSDARG00000115934	0	NA	NA	NA	NA	NA		NA		ENSDARG00000115934	0	NA	NA	NA	NA	NA		NA		ENSDARG00000115934	0	NA	NA	NA	NA	NA		NA		ENSDARG00000115934	0	NA	NA	NA	NA	NA		NA		ENSDARG00000115934	0	NA	NA	NA	NA	NA		NA
ENSDARG00000115938	0.977151	-1.24683	2.24449	-0.555507	0.578548	NA		NA		ENSDARG00000115938	1.80721	-0.167489	1.56633	-0.106931	0.914844	NA		NA		ENSDARG00000115938	1.75297	-3.21922	1.91644	-1.67979	0.0929974	NA		NA		ENSDARG00000115938	0.74099	-1.73821	2.85352	-0.609148	0.542427	NA		NA		ENSDARG00000115938	1.02891	-0.0499527	2.48665	-0.0200884	0.983973	NA		NA
ENSDARG00000115939	8.28732	-6.59289	3.91265	-1.68502	0.0919851	0.999947	VMAC	110437764		ENSDARG00000115939	8.79101	-0.165144	1.35871	-0.121544	0.90326	NA	VMAC	110437764		ENSDARG00000115939	9.72195	-0.750507	3.35186	-0.223908	0.822829	NA	VMAC	110437764		ENSDARG00000115939	1.59335	-4.16078	2.93127	-1.41944	0.15577	NA	VMAC	110437764		ENSDARG00000115939	5.35955	-2.94373	1.96349	-1.49923	0.133813	NA	VMAC	110437764
ENSDARG00000115940	1.38247	-0.0894343	1.80093	-0.0496602	0.960393	NA	GALNT8	568645		ENSDARG00000115940	0.696711	-0.0169047	2.46476	-0.00685859	0.994528	NA	GALNT8	568645		ENSDARG00000115940	0.823926	0.750894	2.69717	0.2784	0.780705	NA	GALNT8	568645		ENSDARG00000115940	0.616564	0.0671261	3.01849	0.0222383	0.982258	NA	GALNT8	568645		ENSDARG00000115940	0.621413	3.08026	3.81604	0.807188	0.419558	NA	GALNT8	568645
ENSDARG00000115941	10.5357	-0.125358	0.812525	-0.154282	0.877388	0.999947		110437776		ENSDARG00000115941	6.28635	-0.877907	0.924067	-0.950047	0.342089	NA		110437776		ENSDARG00000115941	6.60171	0.555421	1.07219	0.518022	0.604443	NA		110437776		ENSDARG00000115941	11.7942	0.0307919	0.922835	0.0333667	0.973382	NA		110437776		ENSDARG00000115941	13.8441	0.501141	0.721766	0.694326	0.487478	NA		110437776
ENSDARG00000115944	0	NA	NA	NA	NA	NA	U1	NA		ENSDARG00000115944	0	NA	NA	NA	NA	NA	U1	NA		ENSDARG00000115944	0	NA	NA	NA	NA	NA	U1	NA		ENSDARG00000115944	0	NA	NA	NA	NA	NA	U1	NA		ENSDARG00000115944	0	NA	NA	NA	NA	NA	U1	NA
ENSDARG00000115945	0	NA	NA	NA	NA	NA	5S_rRNA	NA		ENSDARG00000115945	0	NA	NA	NA	NA	NA	5S_rRNA	NA		ENSDARG00000115945	0	NA	NA	NA	NA	NA	5S_rRNA	NA		ENSDARG00000115945	0	NA	NA	NA	NA	NA	5S_rRNA	NA		ENSDARG00000115945	0	NA	NA	NA	NA	NA	5S_rRNA	NA
ENSDARG00000115950	0	NA	NA	NA	NA	NA		NA		ENSDARG00000115950	0	NA	NA	NA	NA	NA		NA		ENSDARG00000115950	0	NA	NA	NA	NA	NA		NA		ENSDARG00000115950	0	NA	NA	NA	NA	NA		NA		ENSDARG00000115950	0	NA	NA	NA	NA	NA		NA
ENSDARG00000115951	0	NA	NA	NA	NA	NA	5S_rRNA	NA		ENSDARG00000115951	0	NA	NA	NA	NA	NA	5S_rRNA	NA		ENSDARG00000115951	0.201936	0.903616	4.08047	0.221449	0.824743	NA	5S_rRNA	NA		ENSDARG00000115951	0	NA	NA	NA	NA	NA	5S_rRNA	NA		ENSDARG00000115951	0	NA	NA	NA	NA	NA	5S_rRNA	NA
ENSDARG00000115956	4916.23	0.120622	0.205095	0.588127	0.556447	0.999947		NA		ENSDARG00000115956	5045.12	0.468148	0.0720411	6.49835	8.12055e-11	5.39679e-08		NA		ENSDARG00000115956	6330.61	0.218812	0.140656	1.55565	0.11979	0.490196		NA		ENSDARG00000115956	6355.15	0.122181	0.122223	0.99966	0.317475	0.636367		NA		ENSDARG00000115956	4869.76	-0.570833	0.134869	-4.23251	2.31096e-05	0.000494791		NA
ENSDARG00000115962	59.554	-0.0354962	0.298622	-0.118867	0.905381	0.999947		110439798		ENSDARG00000115962	52.8463	0.0972073	0.29881	0.325315	0.744943	NA		110439798		ENSDARG00000115962	63.502	0.057798	0.303857	0.190215	0.849141	0.972044		110439798		ENSDARG00000115962	60.787	0.136904	0.307907	0.444628	0.656589	0.871381		110439798		ENSDARG00000115962	71.5778	-0.114343	0.354855	-0.322225	0.747282	0.901295		110439798
ENSDARG00000115967	0	NA	NA	NA	NA	NA	5S_rRNA	NA		ENSDARG00000115967	0	NA	NA	NA	NA	NA	5S_rRNA	NA		ENSDARG00000115967	0	NA	NA	NA	NA	NA	5S_rRNA	NA		ENSDARG00000115967	0	NA	NA	NA	NA	NA	5S_rRNA	NA		ENSDARG00000115967	0	NA	NA	NA	NA	NA	5S_rRNA	NA
ENSDARG00000115970	0	NA	NA	NA	NA	NA	SNORD83	NA		ENSDARG00000115970	0	NA	NA	NA	NA	NA	SNORD83	NA		ENSDARG00000115970	0	NA	NA	NA	NA	NA	SNORD83	NA		ENSDARG00000115970	0	NA	NA	NA	NA	NA	SNORD83	NA		ENSDARG00000115970	0	NA	NA	NA	NA	NA	SNORD83	NA
ENSDARG00000115971	3.68317	-0.0173632	1.05962	-0.0163862	0.986926	NA		NA		ENSDARG00000115971	4.9541	-0.304301	0.995023	-0.305823	0.759739	NA		NA		ENSDARG00000115971	4.58572	0.587993	1.21138	0.48539	0.627399	NA		NA		ENSDARG00000115971	9.24845	-0.0727442	0.730793	-0.0995414	0.920708	NA		NA		ENSDARG00000115971	6.81281	0.622491	1.01639	0.612452	0.540238	NA		NA
ENSDARG00000115976	0.403164	2.06073	4.00791	0.514165	0.607137	NA	Metazoa_SRP	NA		ENSDARG00000115976	0.37585	-1.96426	4.02219	-0.488356	0.625297	NA	Metazoa_SRP	NA		ENSDARG00000115976	0.280335	-0.0581563	4.08047	-0.0142523	0.988629	NA	Metazoa_SRP	NA		ENSDARG00000115976	0	NA	NA	NA	NA	NA	Metazoa_SRP	NA		ENSDARG00000115976	0	NA	NA	NA	NA	NA	Metazoa_SRP	NA
ENSDARG00000115978	4774.1	-1.0607	0.547942	-1.93579	0.052893	0.999947		NA		ENSDARG00000115978	4391.27	0.300488	0.575264	0.522347	0.601429	0.860539		NA		ENSDARG00000115978	4873.75	0.0088738	0.649593	0.0136606	0.989101	0.998489		NA		ENSDARG00000115978	2505.8	-0.181004	0.440759	-0.410664	0.681319	0.884408		NA		ENSDARG00000115978	2592.5	0.494396	0.252685	1.95657	0.0503983	0.205348		NA
ENSDARG00000115982	23.943	-0.07695	0.467984	-0.164429	0.869394	0.999947		NA		ENSDARG00000115982	20.2139	0.346385	0.439233	0.788613	0.430338	NA		NA		ENSDARG00000115982	20.7193	0.186328	0.486733	0.382814	0.701858	NA		NA		ENSDARG00000115982	20.3776	0.297456	0.504487	0.589619	0.555446	NA		NA		ENSDARG00000115982	24.0827	0.431879	0.522313	0.826859	0.408317	0.690951		NA
ENSDARG00000115983	0	NA	NA	NA	NA	NA	5S_rRNA	NA		ENSDARG00000115983	0	NA	NA	NA	NA	NA	5S_rRNA	NA		ENSDARG00000115983	0	NA	NA	NA	NA	NA	5S_rRNA	NA		ENSDARG00000115983	0	NA	NA	NA	NA	NA	5S_rRNA	NA		ENSDARG00000115983	0	NA	NA	NA	NA	NA	5S_rRNA	NA
ENSDARG00000115987	264.524	-0.089134	0.18782	-0.474572	0.635092	0.999947	srp14	619260	srp14	ENSDARG00000115987	224.434	-0.132326	0.162273	-0.815454	0.414812	0.763912	srp14	619260	srp14	ENSDARG00000115987	229.374	-0.0819217	0.200023	-0.409562	0.682128	0.927283	srp14	619260	srp14	ENSDARG00000115987	184.11	-0.306433	0.19897	-1.5401	0.123537	0.384785	srp14	619260	srp14	ENSDARG00000115987	191.083	0.105659	0.236917	0.445976	0.655615	0.852543	srp14	619260	srp14
ENSDARG00000115988	749.328	-1.73099	1.95217	-0.886698	0.375241	0.999947		NA		ENSDARG00000115988	745.691	3.29436	1.83989	1.79052	0.0733697	0.376371		NA		ENSDARG00000115988	622.876	-1.58955	3.2426	-0.490208	0.623987	0.910694		NA		ENSDARG00000115988	172.034	-10.8955	3.90703	-2.78869	0.00529224	0.045317		NA		ENSDARG00000115988	435.274	0.235986	2.725	0.0866003	0.930989	0.974732		NA
ENSDARG00000115989	0.134388	0.768078	4.08047	0.188233	0.850694	NA		NA		ENSDARG00000115989	0	NA	NA	NA	NA	NA		NA		ENSDARG00000115989	0.201936	0.903616	4.08047	0.221449	0.824743	NA		NA		ENSDARG00000115989	0.161462	-1.00248	4.08047	-0.245676	0.805933	NA		NA		ENSDARG00000115989	0	NA	NA	NA	NA	NA		NA
ENSDARG00000115992	0.959633	-1.28137	2.60774	-0.491372	0.623163	NA		NA		ENSDARG00000115992	0.638598	-1.35543	2.80142	-0.483837	0.628501	NA		NA		ENSDARG00000115992	0.528419	0.837064	3.57467	0.234166	0.814856	NA		NA		ENSDARG00000115992	0.722509	0.667939	2.83001	0.236019	0.813418	NA		NA		ENSDARG00000115992	0.215767	-0.961481	4.56209	-0.210754	0.833079	NA		NA
ENSDARG00000115993	0	NA	NA	NA	NA	NA	5S_rRNA	NA		ENSDARG00000115993	0	NA	NA	NA	NA	NA	5S_rRNA	NA		ENSDARG00000115993	0	NA	NA	NA	NA	NA	5S_rRNA	NA		ENSDARG00000115993	0	NA	NA	NA	NA	NA	5S_rRNA	NA		ENSDARG00000115993	0	NA	NA	NA	NA	NA	5S_rRNA	NA
ENSDARG00000115997	0	NA	NA	NA	NA	NA	5S_rRNA	NA		ENSDARG00000115997	0	NA	NA	NA	NA	NA	5S_rRNA	NA		ENSDARG00000115997	0	NA	NA	NA	NA	NA	5S_rRNA	NA		ENSDARG00000115997	0	NA	NA	NA	NA	NA	5S_rRNA	NA		ENSDARG00000115997	0	NA	NA	NA	NA	NA	5S_rRNA	NA
ENSDARG00000116002	0.420294	2.11474	4.00425	0.528123	0.597414	NA		NA		ENSDARG00000116002	0.187925	-0.870697	4.08047	-0.213381	0.831029	NA		NA		ENSDARG00000116002	0	NA	NA	NA	NA	NA		NA		ENSDARG00000116002	0.403949	2.08539	4.01697	0.519146	0.603659	NA		NA		ENSDARG00000116002	0	NA	NA	NA	NA	NA		NA
ENSDARG00000116003	0.548972	2.50296	3.52148	0.710769	0.477227	NA		NA		ENSDARG00000116003	0.99829	0.0792204	1.96867	0.0402405	0.967901	NA		NA		ENSDARG00000116003	0.684206	1.52552	2.86035	0.533333	0.593803	NA		NA		ENSDARG00000116003	0.161462	-1.00248	4.08047	-0.245676	0.805933	NA		NA		ENSDARG00000116003	0.807104	-2.87537	3.66047	-0.785519	0.432149	NA		NA
ENSDARG00000116004	0	NA	NA	NA	NA	NA	5S_rRNA	NA		ENSDARG00000116004	0	NA	NA	NA	NA	NA	5S_rRNA	NA		ENSDARG00000116004	0	NA	NA	NA	NA	NA	5S_rRNA	NA		ENSDARG00000116004	0.161462	-1.00248	4.08047	-0.245676	0.805933	NA	5S_rRNA	NA		ENSDARG00000116004	0	NA	NA	NA	NA	NA	5S_rRNA	NA
ENSDARG00000116005	11.7797	-0.299626	0.730372	-0.410238	0.681631	0.999947	zgc:171446	100136837	zgc:171446	ENSDARG00000116005	11.9038	-0.488017	0.591537	-0.824999	0.409372	NA	zgc:171446	100136837	zgc:171446	ENSDARG00000116005	12.4618	0.175593	0.636105	0.276044	0.782515	NA	zgc:171446	100136837	zgc:171446	ENSDARG00000116005	9.81301	-0.19202	0.814896	-0.235637	0.813714	NA	zgc:171446	100136837	zgc:171446	ENSDARG00000116005	11.082	-0.125545	0.775934	-0.161799	0.871464	NA	zgc:171446	100136837	zgc:171446
ENSDARG00000116007	19.0901	0.363277	0.50109	0.724973	0.468469	0.999947		NA		ENSDARG00000116007	24.0606	-0.100337	0.435124	-0.230594	0.81763	NA		NA		ENSDARG00000116007	26.2573	-0.215409	0.497343	-0.433119	0.664929	NA		NA		ENSDARG00000116007	24.6756	0.329207	0.580864	0.566753	0.570882	NA		NA		ENSDARG00000116007	23.2267	-0.330951	0.645725	-0.512526	0.608283	0.825062		NA
ENSDARG00000116010	0	NA	NA	NA	NA	NA	U6	NA		ENSDARG00000116010	0	NA	NA	NA	NA	NA	U6	NA		ENSDARG00000116010	0	NA	NA	NA	NA	NA	U6	NA		ENSDARG00000116010	0	NA	NA	NA	NA	NA	U6	NA		ENSDARG00000116010	0	NA	NA	NA	NA	NA	U6	NA
ENSDARG00000116013	0	NA	NA	NA	NA	NA	U5	NA		ENSDARG00000116013	0	NA	NA	NA	NA	NA	U5	NA		ENSDARG00000116013	0	NA	NA	NA	NA	NA	U5	NA		ENSDARG00000116013	0.161161	0.921078	4.08047	0.225728	0.821413	NA	U5	NA		ENSDARG00000116013	0	NA	NA	NA	NA	NA	U5	NA
ENSDARG00000116015	0	NA	NA	NA	NA	NA	5S_rRNA	NA		ENSDARG00000116015	0	NA	NA	NA	NA	NA	5S_rRNA	NA		ENSDARG00000116015	0	NA	NA	NA	NA	NA	5S_rRNA	NA		ENSDARG00000116015	0	NA	NA	NA	NA	NA	5S_rRNA	NA		ENSDARG00000116015	0	NA	NA	NA	NA	NA	5S_rRNA	NA
ENSDARG00000116021	0.403241	-2.20389	4.01235	-0.549276	0.582816	NA		103909231		ENSDARG00000116021	0	NA	NA	NA	NA	NA		103909231		ENSDARG00000116021	0	NA	NA	NA	NA	NA		103909231		ENSDARG00000116021	0	NA	NA	NA	NA	NA		103909231		ENSDARG00000116021	0	NA	NA	NA	NA	NA		103909231
ENSDARG00000116022	0	NA	NA	NA	NA	NA	5S_rRNA	NA		ENSDARG00000116022	0	NA	NA	NA	NA	NA	5S_rRNA	NA		ENSDARG00000116022	0	NA	NA	NA	NA	NA	5S_rRNA	NA		ENSDARG00000116022	0	NA	NA	NA	NA	NA	5S_rRNA	NA		ENSDARG00000116022	0	NA	NA	NA	NA	NA	5S_rRNA	NA
ENSDARG00000116023	13.0494	-0.0743579	1.39321	-0.0533716	0.957436	0.999947		NA		ENSDARG00000116023	6.63804	-0.191845	1.08787	-0.176349	0.860019	NA		NA		ENSDARG00000116023	11.1824	-0.910127	1.0018	-0.908494	0.363617	NA		NA		ENSDARG00000116023	5.65142	-0.945797	1.39048	-0.680194	0.496381	NA		NA		ENSDARG00000116023	4.94158	-2.8351	1.64477	-1.72371	0.0847608	NA		NA
ENSDARG00000116026	0	NA	NA	NA	NA	NA	dre-mir-430c-18	100033463	dre-mir-430c-18	ENSDARG00000116026	0	NA	NA	NA	NA	NA	dre-mir-430c-18	100033463	dre-mir-430c-18	ENSDARG00000116026	0	NA	NA	NA	NA	NA	dre-mir-430c-18	100033463	dre-mir-430c-18	ENSDARG00000116026	0	NA	NA	NA	NA	NA	dre-mir-430c-18	100033463	dre-mir-430c-18	ENSDARG00000116026	0	NA	NA	NA	NA	NA	dre-mir-430c-18	100033463	dre-mir-430c-18
ENSDARG00000116026	0	NA	NA	NA	NA	NA	dre-mir-430c-18	100033464	dre-mir-430c-18	ENSDARG00000116026	0	NA	NA	NA	NA	NA	dre-mir-430c-18	100033464	dre-mir-430c-18	ENSDARG00000116026	0	NA	NA	NA	NA	NA	dre-mir-430c-18	100033464	dre-mir-430c-18	ENSDARG00000116026	0	NA	NA	NA	NA	NA	dre-mir-430c-18	100033464	dre-mir-430c-18	ENSDARG00000116026	0	NA	NA	NA	NA	NA	dre-mir-430c-18	100033464	dre-mir-430c-18
ENSDARG00000116026	0	NA	NA	NA	NA	NA	dre-mir-430c-18	100033473	dre-mir-430c-18	ENSDARG00000116026	0	NA	NA	NA	NA	NA	dre-mir-430c-18	100033473	dre-mir-430c-18	ENSDARG00000116026	0	NA	NA	NA	NA	NA	dre-mir-430c-18	100033473	dre-mir-430c-18	ENSDARG00000116026	0	NA	NA	NA	NA	NA	dre-mir-430c-18	100033473	dre-mir-430c-18	ENSDARG00000116026	0	NA	NA	NA	NA	NA	dre-mir-430c-18	100033473	dre-mir-430c-18
ENSDARG00000116029	0	NA	NA	NA	NA	NA	U6	NA		ENSDARG00000116029	0	NA	NA	NA	NA	NA	U6	NA		ENSDARG00000116029	0	NA	NA	NA	NA	NA	U6	NA		ENSDARG00000116029	0	NA	NA	NA	NA	NA	U6	NA		ENSDARG00000116029	0	NA	NA	NA	NA	NA	U6	NA
ENSDARG00000116030	0.580397	-0.196556	3.01337	-0.0652279	0.947993	NA	5S_rRNA	NA		ENSDARG00000116030	0	NA	NA	NA	NA	NA	5S_rRNA	NA		ENSDARG00000116030	0.201936	0.903616	4.08047	0.221449	0.824743	NA	5S_rRNA	NA		ENSDARG00000116030	0.428568	0.739306	3.38093	0.218669	0.826908	NA	5S_rRNA	NA		ENSDARG00000116030	0.406393	0.592055	4.54278	0.130329	0.896306	NA	5S_rRNA	NA
ENSDARG00000116031	0	NA	NA	NA	NA	NA	U6	NA		ENSDARG00000116031	0	NA	NA	NA	NA	NA	U6	NA		ENSDARG00000116031	0	NA	NA	NA	NA	NA	U6	NA		ENSDARG00000116031	0	NA	NA	NA	NA	NA	U6	NA		ENSDARG00000116031	0	NA	NA	NA	NA	NA	U6	NA
ENSDARG00000116034	0	NA	NA	NA	NA	NA	U1	NA		ENSDARG00000116034	0	NA	NA	NA	NA	NA	U1	NA		ENSDARG00000116034	0	NA	NA	NA	NA	NA	U1	NA		ENSDARG00000116034	0	NA	NA	NA	NA	NA	U1	NA		ENSDARG00000116034	0	NA	NA	NA	NA	NA	U1	NA
ENSDARG00000116036	0	NA	NA	NA	NA	NA	5S_rRNA	NA		ENSDARG00000116036	0	NA	NA	NA	NA	NA	5S_rRNA	NA		ENSDARG00000116036	0	NA	NA	NA	NA	NA	5S_rRNA	NA		ENSDARG00000116036	0	NA	NA	NA	NA	NA	5S_rRNA	NA		ENSDARG00000116036	0	NA	NA	NA	NA	NA	5S_rRNA	NA
ENSDARG00000116039	1.17774	0.682127	2.47091	0.276063	0.7825	NA		100332609		ENSDARG00000116039	2.54345	1.54331	1.28631	1.1998	0.230218	NA		100332609		ENSDARG00000116039	1.58094	-1.96379	2.01768	-0.973295	0.330407	NA		100332609		ENSDARG00000116039	1.05151	-1.4354	2.25045	-0.637828	0.523586	NA		100332609		ENSDARG00000116039	0.215767	-0.961481	4.56209	-0.210754	0.833079	NA		100332609
ENSDARG00000116042	57.313	0.202005	0.321887	0.627564	0.53029	0.999947	chst3b	556800	chst3b	ENSDARG00000116042	50.1519	-0.0652047	0.298984	-0.218088	0.827361	NA	chst3b	556800	chst3b	ENSDARG00000116042	61.8816	-0.359591	0.392643	-0.915821	0.359761	0.778496	chst3b	556800	chst3b	ENSDARG00000116042	54.4222	-0.0604772	0.323581	-0.1869	0.851739	0.955977	chst3b	556800	chst3b	ENSDARG00000116042	55.6245	0.165068	0.385774	0.427888	0.668733	0.860272	chst3b	556800	chst3b
ENSDARG00000116043	2.00269	2.33707	1.73581	1.34639	0.178177	NA		NA		ENSDARG00000116043	1.1314	-1.23946	2.46496	-0.502833	0.615082	NA		NA		ENSDARG00000116043	2.38504	0.865731	1.73343	0.499432	0.617475	NA		NA		ENSDARG00000116043	0.888034	0.74302	2.69388	0.275818	0.782688	NA		NA		ENSDARG00000116043	2.80312	0.167655	1.51733	0.110494	0.912018	NA		NA
ENSDARG00000116044	0	NA	NA	NA	NA	NA	U6	NA		ENSDARG00000116044	0	NA	NA	NA	NA	NA	U6	NA		ENSDARG00000116044	0	NA	NA	NA	NA	NA	U6	NA		ENSDARG00000116044	0	NA	NA	NA	NA	NA	U6	NA		ENSDARG00000116044	0	NA	NA	NA	NA	NA	U6	NA
ENSDARG00000116047	7.20193	0.196099	0.804853	0.243645	0.807506	NA		NA		ENSDARG00000116047	7.90577	-0.374251	0.753051	-0.496979	0.619204	NA		NA		ENSDARG00000116047	6.43944	-0.935336	0.918989	-1.01779	0.308779	NA		NA		ENSDARG00000116047	6.17628	0.318153	0.854323	0.372404	0.709592	NA		NA		ENSDARG00000116047	7.20299	0.314282	0.974632	0.322462	0.747103	NA		NA
ENSDARG00000116050	0.140098	0.768078	4.08047	0.188233	0.850694	NA	5S_rRNA	NA		ENSDARG00000116050	0	NA	NA	NA	NA	NA	5S_rRNA	NA		ENSDARG00000116050	0.131915	0.903616	4.08047	0.221449	0.824743	NA	5S_rRNA	NA		ENSDARG00000116050	0	NA	NA	NA	NA	NA	5S_rRNA	NA		ENSDARG00000116050	0	NA	NA	NA	NA	NA	5S_rRNA	NA
ENSDARG00000116051	0	NA	NA	NA	NA	NA	5S_rRNA	NA		ENSDARG00000116051	0	NA	NA	NA	NA	NA	5S_rRNA	NA		ENSDARG00000116051	0	NA	NA	NA	NA	NA	5S_rRNA	NA		ENSDARG00000116051	0	NA	NA	NA	NA	NA	5S_rRNA	NA		ENSDARG00000116051	0	NA	NA	NA	NA	NA	5S_rRNA	NA
ENSDARG00000116052	98.7512	-0.040163	0.234848	-0.171017	0.864211	0.999947		563674		ENSDARG00000116052	93.6889	-0.527968	0.34457	-1.53225	0.125461	0.478365		563674		ENSDARG00000116052	101.352	-0.0227839	0.307287	-0.0741456	0.940895	0.989965		563674		ENSDARG00000116052	108.819	0.00586362	0.223286	0.0262606	0.979049	0.995232		563674		ENSDARG00000116052	132.715	1.00318	0.318048	3.15419	0.00160942	0.0164057		563674
ENSDARG00000116053	6.02114	-6.13549	3.91485	-1.56724	0.11706	NA		NA		ENSDARG00000116053	3.40652	5.26209	2.56443	2.05196	0.040174	NA		NA		ENSDARG00000116053	4.85996	-5.75643	3.91613	-1.46993	0.141581	NA		NA		ENSDARG00000116053	16.141	-0.50897	3.63835	-0.13989	0.888747	NA		NA		ENSDARG00000116053	15.6825	-0.665403	4.17988	-0.159192	0.873518	NA		NA
ENSDARG00000116056	0	NA	NA	NA	NA	NA	5S_rRNA	NA		ENSDARG00000116056	0	NA	NA	NA	NA	NA	5S_rRNA	NA		ENSDARG00000116056	0	NA	NA	NA	NA	NA	5S_rRNA	NA		ENSDARG00000116056	0	NA	NA	NA	NA	NA	5S_rRNA	NA		ENSDARG00000116056	0	NA	NA	NA	NA	NA	5S_rRNA	NA
ENSDARG00000116058	2618.96	-0.000641753	0.0675212	-0.00950448	0.992417	0.999947	rhoac	406659	rhoac	ENSDARG00000116058	2381.18	0.0359687	0.0778277	0.462158	0.643968	0.883774	rhoac	406659	rhoac	ENSDARG00000116058	2663.84	0.0501887	0.0850969	0.589783	0.555336	0.880069	rhoac	406659	rhoac	ENSDARG00000116058	2185.57	0.0949795	0.0987359	0.961955	0.336072	0.653824	rhoac	406659	rhoac	ENSDARG00000116058	2236.38	0.103159	0.121011	0.852479	0.393948	0.677913	rhoac	406659	rhoac
ENSDARG00000116059	0	NA	NA	NA	NA	NA		NA		ENSDARG00000116059	0	NA	NA	NA	NA	NA		NA		ENSDARG00000116059	0.406536	-2.14533	4.01951	-0.533729	0.593529	NA		NA		ENSDARG00000116059	0.524598	0.973596	3.18455	0.305725	0.759814	NA		NA		ENSDARG00000116059	0	NA	NA	NA	NA	NA		NA
ENSDARG00000116061	0	NA	NA	NA	NA	NA	U6	NA		ENSDARG00000116061	0	NA	NA	NA	NA	NA	U6	NA		ENSDARG00000116061	0	NA	NA	NA	NA	NA	U6	NA		ENSDARG00000116061	0	NA	NA	NA	NA	NA	U6	NA		ENSDARG00000116061	0	NA	NA	NA	NA	NA	U6	NA
ENSDARG00000116062	21.5724	-0.0201545	0.480717	-0.0419258	0.966558	0.999947	ADAM12	101884222		ENSDARG00000116062	17.2699	0.500354	0.480587	1.04113	0.297815	NA	ADAM12	101884222		ENSDARG00000116062	21.8521	0.440515	0.467756	0.941762	0.346315	NA	ADAM12	101884222		ENSDARG00000116062	17.3645	-0.336486	0.546147	-0.61611	0.537822	NA	ADAM12	101884222		ENSDARG00000116062	15.2724	-0.354055	0.681252	-0.519712	0.603264	NA	ADAM12	101884222
ENSDARG00000116063	0	NA	NA	NA	NA	NA	U6	NA		ENSDARG00000116063	0	NA	NA	NA	NA	NA	U6	NA		ENSDARG00000116063	0	NA	NA	NA	NA	NA	U6	NA		ENSDARG00000116063	0	NA	NA	NA	NA	NA	U6	NA		ENSDARG00000116063	0	NA	NA	NA	NA	NA	U6	NA
ENSDARG00000116065	9.44714	0.523475	0.667094	0.78471	0.432624	0.999947		NA		ENSDARG00000116065	7.11506	0.731263	0.764855	0.956081	0.339032	NA		NA		ENSDARG00000116065	9.85356	0.0256322	0.730706	0.0350787	0.972017	NA		NA		ENSDARG00000116065	11.1076	0.495473	0.657554	0.75351	0.451144	NA		NA		ENSDARG00000116065	7.42197	-0.0532307	0.981185	-0.0542514	0.956735	NA		NA
ENSDARG00000116066	3.62241	-0.379993	1.14834	-0.330905	0.740716	NA	MFAP4	100334800		ENSDARG00000116066	2.00176	1.74402	1.55419	1.12214	0.261802	NA	MFAP4	100334800		ENSDARG00000116066	3.65886	-0.143709	1.15348	-0.124587	0.900851	NA	MFAP4	100334800		ENSDARG00000116066	4.36581	0.580366	1.09335	0.530813	0.595549	NA	MFAP4	100334800		ENSDARG00000116066	2.9959	-0.874823	1.42605	-0.613458	0.539573	NA	MFAP4	100334800
ENSDARG00000116068	0	NA	NA	NA	NA	NA		NA		ENSDARG00000116068	0	NA	NA	NA	NA	NA		NA		ENSDARG00000116068	0.14842	-1.01994	4.08047	-0.249956	0.802622	NA		NA		ENSDARG00000116068	0	NA	NA	NA	NA	NA		NA		ENSDARG00000116068	0.185242	-0.961481	4.56209	-0.210754	0.833079	NA		NA
ENSDARG00000116076	74.7003	-1.74565	1.05225	-1.65897	0.0971212	0.999947		NA		ENSDARG00000116076	61.5987	0.252593	0.468106	0.539606	0.589469	NA		NA		ENSDARG00000116076	88.6369	-0.257365	0.840375	-0.30625	0.759414	0.951535		NA		ENSDARG00000116076	50.1216	-0.220545	0.520773	-0.423497	0.671933	0.879811		NA		ENSDARG00000116076	54.132	0.459695	0.472019	0.97389	0.330111	0.620997		NA
ENSDARG00000116078	0	NA	NA	NA	NA	NA	5S_rRNA	NA		ENSDARG00000116078	0	NA	NA	NA	NA	NA	5S_rRNA	NA		ENSDARG00000116078	0	NA	NA	NA	NA	NA	5S_rRNA	NA		ENSDARG00000116078	0.22245	-1.00248	4.08047	-0.245676	0.805933	NA	5S_rRNA	NA		ENSDARG00000116078	0	NA	NA	NA	NA	NA	5S_rRNA	NA
ENSDARG00000116079	0	NA	NA	NA	NA	NA	5S_rRNA	NA		ENSDARG00000116079	0	NA	NA	NA	NA	NA	5S_rRNA	NA		ENSDARG00000116079	0	NA	NA	NA	NA	NA	5S_rRNA	NA		ENSDARG00000116079	0	NA	NA	NA	NA	NA	5S_rRNA	NA		ENSDARG00000116079	0	NA	NA	NA	NA	NA	5S_rRNA	NA
ENSDARG00000116086	100.908	0.185344	0.38309	0.483814	0.628518	0.999947		101884563		ENSDARG00000116086	75.5795	-0.0370393	0.283407	-0.130693	0.896018	NA		101884563		ENSDARG00000116086	93.7897	0.259867	0.295639	0.879002	0.3794	0.793536		101884563		ENSDARG00000116086	95.6947	0.161023	0.256969	0.626624	0.530905	0.802047		101884563		ENSDARG00000116086	93.1262	0.201559	0.277928	0.725222	0.468316	0.738671		101884563
ENSDARG00000116088	0	NA	NA	NA	NA	NA	U1	NA		ENSDARG00000116088	0	NA	NA	NA	NA	NA	U1	NA		ENSDARG00000116088	0	NA	NA	NA	NA	NA	U1	NA		ENSDARG00000116088	0	NA	NA	NA	NA	NA	U1	NA		ENSDARG00000116088	0	NA	NA	NA	NA	NA	U1	NA
ENSDARG00000116090	0.420294	2.11474	4.00425	0.528123	0.597414	NA		NA		ENSDARG00000116090	0.131253	-0.870697	4.08047	-0.213381	0.831029	NA		NA		ENSDARG00000116090	0	NA	NA	NA	NA	NA		NA		ENSDARG00000116090	1.45477	1.24259	2.71507	0.457664	0.647194	NA		NA		ENSDARG00000116090	0.716444	3.29878	4.39424	0.750706	0.45283	NA		NA
ENSDARG00000116094	0	NA	NA	NA	NA	NA		NA		ENSDARG00000116094	0	NA	NA	NA	NA	NA		NA		ENSDARG00000116094	0	NA	NA	NA	NA	NA		NA		ENSDARG00000116094	0	NA	NA	NA	NA	NA		NA		ENSDARG00000116094	0	NA	NA	NA	NA	NA		NA
ENSDARG00000116095	0.837714	-3.292	3.13015	-1.05171	0.292933	NA		NA		ENSDARG00000116095	0	NA	NA	NA	NA	NA		NA		ENSDARG00000116095	0	NA	NA	NA	NA	NA		NA		ENSDARG00000116095	0	NA	NA	NA	NA	NA		NA		ENSDARG00000116095	0	NA	NA	NA	NA	NA		NA
ENSDARG00000116097	0	NA	NA	NA	NA	NA		NA		ENSDARG00000116097	0	NA	NA	NA	NA	NA		NA		ENSDARG00000116097	0	NA	NA	NA	NA	NA		NA		ENSDARG00000116097	0	NA	NA	NA	NA	NA		NA		ENSDARG00000116097	0	NA	NA	NA	NA	NA		NA
ENSDARG00000116099	0.146857	-1.15548	4.08047	-0.283172	0.777045	NA		NA		ENSDARG00000116099	0	NA	NA	NA	NA	NA		NA		ENSDARG00000116099	0	NA	NA	NA	NA	NA		NA		ENSDARG00000116099	0	NA	NA	NA	NA	NA		NA		ENSDARG00000116099	0	NA	NA	NA	NA	NA		NA
ENSDARG00000116101	61.8546	0.30004	0.299095	1.00316	0.315783	0.999947		NA		ENSDARG00000116101	61.477	0.142189	0.265592	0.535367	0.592396	NA		NA		ENSDARG00000116101	62.4817	0.17073	0.292498	0.583697	0.559424	0.881591		NA		ENSDARG00000116101	59.2217	-0.153044	0.306254	-0.49973	0.617265	0.852211		NA		ENSDARG00000116101	56.8831	-0.166741	0.353322	-0.471923	0.636982	0.842577		NA
ENSDARG00000116108	0.399225	1.98318	4.0134	0.49414	0.621207	NA	5S_rRNA	NA		ENSDARG00000116108	0	NA	NA	NA	NA	NA	5S_rRNA	NA		ENSDARG00000116108	0	NA	NA	NA	NA	NA	5S_rRNA	NA		ENSDARG00000116108	0	NA	NA	NA	NA	NA	5S_rRNA	NA		ENSDARG00000116108	0.185242	-0.961481	4.56209	-0.210754	0.833079	NA	5S_rRNA	NA
ENSDARG00000116110	0.140098	0.768078	4.08047	0.188233	0.850694	NA	5S_rRNA	NA		ENSDARG00000116110	0	NA	NA	NA	NA	NA	5S_rRNA	NA		ENSDARG00000116110	0	NA	NA	NA	NA	NA	5S_rRNA	NA		ENSDARG00000116110	0	NA	NA	NA	NA	NA	5S_rRNA	NA		ENSDARG00000116110	0	NA	NA	NA	NA	NA	5S_rRNA	NA
ENSDARG00000116112	2.14793	-0.464162	1.38894	-0.334184	0.738241	NA	5S_rRNA	NA		ENSDARG00000116112	0.875685	1.99075	2.53568	0.785095	0.432398	NA	5S_rRNA	NA		ENSDARG00000116112	3.27606	-0.904007	1.16264	-0.777549	0.436835	NA	5S_rRNA	NA		ENSDARG00000116112	5.08487	0.0846595	1.06904	0.079192	0.93688	NA	5S_rRNA	NA		ENSDARG00000116112	5.44425	-0.502828	1.11437	-0.451222	0.65183	NA	5S_rRNA	NA
ENSDARG00000116114	0	NA	NA	NA	NA	NA	U1	NA		ENSDARG00000116114	0	NA	NA	NA	NA	NA	U1	NA		ENSDARG00000116114	0	NA	NA	NA	NA	NA	U1	NA		ENSDARG00000116114	0	NA	NA	NA	NA	NA	U1	NA		ENSDARG00000116114	0	NA	NA	NA	NA	NA	U1	NA
ENSDARG00000116116	0	NA	NA	NA	NA	NA	5S_rRNA	NA		ENSDARG00000116116	0	NA	NA	NA	NA	NA	5S_rRNA	NA		ENSDARG00000116116	0	NA	NA	NA	NA	NA	5S_rRNA	NA		ENSDARG00000116116	0	NA	NA	NA	NA	NA	5S_rRNA	NA		ENSDARG00000116116	0	NA	NA	NA	NA	NA	5S_rRNA	NA
ENSDARG00000116117	1.19925	-3.83083	2.69872	-1.4195	0.155753	NA		NA		ENSDARG00000116117	4.66665	1.72902	1.71643	1.00734	0.313772	NA		NA		ENSDARG00000116117	3.41995	-1.094	1.55084	-0.705425	0.480546	NA		NA		ENSDARG00000116117	0.484386	-2.43136	3.99942	-0.607926	0.543236	NA		NA		ENSDARG00000116117	5.89095	1.90502	1.70525	1.11715	0.26393	NA		NA
ENSDARG00000116118	121.848	-0.0266944	0.213774	-0.124872	0.900625	0.999947	msx1a	30527	msx1a	ENSDARG00000116118	116.496	-0.231461	0.244911	-0.94508	0.344618	0.714997	msx1a	30527	msx1a	ENSDARG00000116118	124.393	-0.293243	0.238757	-1.22821	0.21937	0.640816	msx1a	30527	msx1a	ENSDARG00000116118	101.655	-0.14501	0.250543	-0.578782	0.562736	0.822692	msx1a	30527	msx1a	ENSDARG00000116118	103.229	-0.351817	0.390982	-0.899831	0.36821	0.655529	msx1a	30527	msx1a
ENSDARG00000116119	330.818	-0.121637	0.146774	-0.828742	0.407251	0.999947		100537679		ENSDARG00000116119	348.875	0.0499031	0.133124	0.374861	0.707764	0.907112		100537679		ENSDARG00000116119	385.616	-0.00296025	0.151449	-0.0195463	0.984405	0.997704		100537679		ENSDARG00000116119	324.375	-0.0148207	0.14502	-0.102197	0.9186	0.975381		100537679		ENSDARG00000116119	357.89	0.0487297	0.171939	0.283413	0.77686	0.913059		100537679
ENSDARG00000116121	0	NA	NA	NA	NA	NA	U6	NA		ENSDARG00000116121	0	NA	NA	NA	NA	NA	U6	NA		ENSDARG00000116121	0	NA	NA	NA	NA	NA	U6	NA		ENSDARG00000116121	0	NA	NA	NA	NA	NA	U6	NA		ENSDARG00000116121	0	NA	NA	NA	NA	NA	U6	NA
ENSDARG00000116122	61.6014	-0.118055	0.376645	-0.31344	0.753947	0.999947		NA		ENSDARG00000116122	67.5957	0.494177	0.252156	1.9598	0.0500189	NA		NA		ENSDARG00000116122	81.0386	0.260812	0.291837	0.893692	0.371487	0.788017		NA		ENSDARG00000116122	77.1751	0.188494	0.269481	0.699468	0.48426	0.771234		NA		ENSDARG00000116122	63.0043	0.474002	0.379309	1.24965	0.211429	0.492165		NA
ENSDARG00000116123	0	NA	NA	NA	NA	NA		NA		ENSDARG00000116123	0.340652	1.94098	4.03845	0.480625	0.630783	NA		NA		ENSDARG00000116123	0.162575	0.903616	4.08047	0.221449	0.824743	NA		NA		ENSDARG00000116123	0.161462	-1.00248	4.08047	-0.245676	0.805933	NA		NA		ENSDARG00000116123	0.179111	1.39999	4.55373	0.307439	0.758509	NA		NA
ENSDARG00000116127	10.8343	0.152331	0.794709	0.191682	0.847991	0.999947		NA		ENSDARG00000116127	9.71792	-0.122473	0.663715	-0.184526	0.853601	NA		NA		ENSDARG00000116127	8.71353	0.228435	0.74008	0.308662	0.757578	NA		NA		ENSDARG00000116127	10.4766	-0.0251619	0.748539	-0.0336147	0.973184	NA		NA		ENSDARG00000116127	12.4315	0.0131046	0.760083	0.0172411	0.986244	NA		NA
ENSDARG00000116130	0	NA	NA	NA	NA	NA	5S_rRNA	NA		ENSDARG00000116130	0	NA	NA	NA	NA	NA	5S_rRNA	NA		ENSDARG00000116130	0	NA	NA	NA	NA	NA	5S_rRNA	NA		ENSDARG00000116130	0.201974	0.921078	4.08047	0.225728	0.821413	NA	5S_rRNA	NA		ENSDARG00000116130	0	NA	NA	NA	NA	NA	5S_rRNA	NA
ENSDARG00000116132	13.3975	-1.25022	0.753684	-1.65881	0.0971551	0.999947	Metazoa_SRP	NA		ENSDARG00000116132	8.58565	0.34666	0.959015	0.361475	0.717744	NA	Metazoa_SRP	NA		ENSDARG00000116132	13.3927	-0.388167	0.685286	-0.566432	0.5711	NA	Metazoa_SRP	NA		ENSDARG00000116132	10.4472	-0.261294	0.6574	-0.397466	0.691024	NA	Metazoa_SRP	NA		ENSDARG00000116132	9.38827	-0.434409	0.931324	-0.466442	0.640899	NA	Metazoa_SRP	NA
ENSDARG00000116138	0	NA	NA	NA	NA	NA	U6	NA		ENSDARG00000116138	0	NA	NA	NA	NA	NA	U6	NA		ENSDARG00000116138	0	NA	NA	NA	NA	NA	U6	NA		ENSDARG00000116138	0	NA	NA	NA	NA	NA	U6	NA		ENSDARG00000116138	0	NA	NA	NA	NA	NA	U6	NA
ENSDARG00000116139	378.363	-0.0427148	0.22079	-0.193464	0.846596	0.999947	cdx1b	100004956	cdx1b	ENSDARG00000116139	363.088	-0.244263	0.14225	-1.71714	0.0859536	0.403181	cdx1b	100004956	cdx1b	ENSDARG00000116139	474.127	-0.237008	0.194257	-1.22007	0.222438	0.644181	cdx1b	100004956	cdx1b	ENSDARG00000116139	546.269	-0.324604	0.14744	-2.2016	0.0276932	0.147915	cdx1b	100004956	cdx1b	ENSDARG00000116139	514.477	-0.34431	0.149533	-2.30257	0.0213029	0.115096	cdx1b	100004956	cdx1b
ENSDARG00000116144	0	NA	NA	NA	NA	NA	U1	NA		ENSDARG00000116144	0	NA	NA	NA	NA	NA	U1	NA		ENSDARG00000116144	0	NA	NA	NA	NA	NA	U1	NA		ENSDARG00000116144	0	NA	NA	NA	NA	NA	U1	NA		ENSDARG00000116144	0	NA	NA	NA	NA	NA	U1	NA
ENSDARG00000116145	7.73927	-0.50929	1.04849	-0.485737	0.627153	NA		NA		ENSDARG00000116145	2.10278	-4.46505	2.27552	-1.96221	0.0497383	NA		NA		ENSDARG00000116145	5.13633	-5.83226	1.51983	-3.83744	0.000124323	NA		NA		ENSDARG00000116145	2.25896	-0.852979	2.39916	-0.355533	0.72219	NA		NA		ENSDARG00000116145	5.67322	-0.999637	1.54986	-0.644985	0.518937	NA		NA
ENSDARG00000116146	15.6544	-0.136249	0.534735	-0.254797	0.79888	0.999947		NA		ENSDARG00000116146	15.4347	-0.0573137	0.517576	-0.110735	0.911827	NA		NA		ENSDARG00000116146	16.3606	0.261306	0.521968	0.500616	0.616641	NA		NA		ENSDARG00000116146	15.8088	-0.817443	0.597571	-1.36794	0.17133	NA		NA		ENSDARG00000116146	13.0498	-0.442723	0.729898	-0.606555	0.544146	NA		NA
ENSDARG00000116147	0	NA	NA	NA	NA	NA	U3	NA		ENSDARG00000116147	0	NA	NA	NA	NA	NA	U3	NA		ENSDARG00000116147	0.131915	0.903616	4.08047	0.221449	0.824743	NA	U3	NA		ENSDARG00000116147	0.161161	0.921078	4.08047	0.225728	0.821413	NA	U3	NA		ENSDARG00000116147	0.376223	0.438223	4.55373	0.0962339	0.923335	NA	U3	NA
ENSDARG00000116148	0	NA	NA	NA	NA	NA		NA		ENSDARG00000116148	0	NA	NA	NA	NA	NA		NA		ENSDARG00000116148	0	NA	NA	NA	NA	NA		NA		ENSDARG00000116148	0	NA	NA	NA	NA	NA		NA		ENSDARG00000116148	0	NA	NA	NA	NA	NA		NA
ENSDARG00000116149	0	NA	NA	NA	NA	NA		NA		ENSDARG00000116149	0	NA	NA	NA	NA	NA		NA		ENSDARG00000116149	0	NA	NA	NA	NA	NA		NA		ENSDARG00000116149	0	NA	NA	NA	NA	NA		NA		ENSDARG00000116149	0	NA	NA	NA	NA	NA		NA
ENSDARG00000116155	0	NA	NA	NA	NA	NA	U5	NA		ENSDARG00000116155	0	NA	NA	NA	NA	NA	U5	NA		ENSDARG00000116155	0	NA	NA	NA	NA	NA	U5	NA		ENSDARG00000116155	0	NA	NA	NA	NA	NA	U5	NA		ENSDARG00000116155	0	NA	NA	NA	NA	NA	U5	NA
ENSDARG00000116159	0	NA	NA	NA	NA	NA		NA		ENSDARG00000116159	0	NA	NA	NA	NA	NA		NA		ENSDARG00000116159	0	NA	NA	NA	NA	NA		NA		ENSDARG00000116159	0	NA	NA	NA	NA	NA		NA		ENSDARG00000116159	0	NA	NA	NA	NA	NA		NA
ENSDARG00000116160	0	NA	NA	NA	NA	NA	5S_rRNA	NA		ENSDARG00000116160	0	NA	NA	NA	NA	NA	5S_rRNA	NA		ENSDARG00000116160	0	NA	NA	NA	NA	NA	5S_rRNA	NA		ENSDARG00000116160	0	NA	NA	NA	NA	NA	5S_rRNA	NA		ENSDARG00000116160	0	NA	NA	NA	NA	NA	5S_rRNA	NA
ENSDARG00000116163	0.134388	0.768078	4.08047	0.188233	0.850694	NA		NA		ENSDARG00000116163	0	NA	NA	NA	NA	NA		NA		ENSDARG00000116163	0	NA	NA	NA	NA	NA		NA		ENSDARG00000116163	0	NA	NA	NA	NA	NA		NA		ENSDARG00000116163	0	NA	NA	NA	NA	NA		NA
ENSDARG00000116164	20287.1	0.0900439	0.105051	0.857147	0.391364	0.999947	crygm2d8	436854	crygm2d8	ENSDARG00000116164	18399.3	-0.024182	0.105266	-0.229722	0.818308	0.944033	crygm2d8	436854	crygm2d8	ENSDARG00000116164	19213.8	-0.0526118	0.119527	-0.440168	0.659816	0.921597	crygm2d8	436854	crygm2d8	ENSDARG00000116164	17833.7	0.216392	0.0981139	2.20552	0.0274178	0.147121	crygm2d8	436854	crygm2d8	ENSDARG00000116164	20637.2	0.52209	0.206239	2.53148	0.0113583	0.0731869	crygm2d8	436854	crygm2d8
ENSDARG00000116164	20287.1	0.0900439	0.105051	0.857147	0.391364	0.999947	crygm2d8	100124618	crygm2d8	ENSDARG00000116164	18399.3	-0.024182	0.105266	-0.229722	0.818308	0.944033	crygm2d8	100124618	crygm2d8	ENSDARG00000116164	19213.8	-0.0526118	0.119527	-0.440168	0.659816	0.921597	crygm2d8	100124618	crygm2d8	ENSDARG00000116164	17833.7	0.216392	0.0981139	2.20552	0.0274178	0.147121	crygm2d8	100124618	crygm2d8	ENSDARG00000116164	20637.2	0.52209	0.206239	2.53148	0.0113583	0.0731869	crygm2d8	100124618	crygm2d8
ENSDARG00000116166	0	NA	NA	NA	NA	NA	U6	NA		ENSDARG00000116166	0	NA	NA	NA	NA	NA	U6	NA		ENSDARG00000116166	0	NA	NA	NA	NA	NA	U6	NA		ENSDARG00000116166	0	NA	NA	NA	NA	NA	U6	NA		ENSDARG00000116166	0	NA	NA	NA	NA	NA	U6	NA
ENSDARG00000116174	0	NA	NA	NA	NA	NA		NA		ENSDARG00000116174	0	NA	NA	NA	NA	NA		NA		ENSDARG00000116174	0	NA	NA	NA	NA	NA		NA		ENSDARG00000116174	0	NA	NA	NA	NA	NA		NA		ENSDARG00000116174	0	NA	NA	NA	NA	NA		NA
ENSDARG00000116175	0	NA	NA	NA	NA	NA		NA		ENSDARG00000116175	0	NA	NA	NA	NA	NA		NA		ENSDARG00000116175	0	NA	NA	NA	NA	NA		NA		ENSDARG00000116175	0	NA	NA	NA	NA	NA		NA		ENSDARG00000116175	0	NA	NA	NA	NA	NA		NA
ENSDARG00000116177	7.20934	-0.105354	1.03949	-0.101352	0.919271	NA		NA		ENSDARG00000116177	7.721	-0.729592	0.791961	-0.921248	0.356921	NA		NA		ENSDARG00000116177	6.69973	-0.685827	0.943001	-0.727282	0.467053	NA		NA		ENSDARG00000116177	5.72328	0.0410987	1.01543	0.0404741	0.967715	NA		NA		ENSDARG00000116177	5.52072	-1.72708	1.361	-1.26898	0.204449	NA		NA
ENSDARG00000116178	0	NA	NA	NA	NA	NA	5S_rRNA	NA		ENSDARG00000116178	0	NA	NA	NA	NA	NA	5S_rRNA	NA		ENSDARG00000116178	0.161999	-1.01994	4.08047	-0.249956	0.802622	NA	5S_rRNA	NA		ENSDARG00000116178	0	NA	NA	NA	NA	NA	5S_rRNA	NA		ENSDARG00000116178	0	NA	NA	NA	NA	NA	5S_rRNA	NA
ENSDARG00000116179	4.00457	-5.52754	2.69259	-2.05287	0.0400853	NA		NA		ENSDARG00000116179	1.02415	-0.952584	2.92039	-0.326183	0.744286	NA		NA		ENSDARG00000116179	1.59923	4.0927	2.39909	1.70594	0.0880198	NA		NA		ENSDARG00000116179	0.968772	-3.4292	3.42126	-1.00232	0.316188	NA		NA		ENSDARG00000116179	2.17999	1.01884	2.77188	0.367561	0.7132	NA		NA
ENSDARG00000116181	54.5679	0.220473	0.348832	0.632033	0.527365	0.999947	znf1119	103910469		ENSDARG00000116181	47.7858	-0.175432	0.319905	-0.548388	0.583425	NA	znf1119	103910469		ENSDARG00000116181	50.9903	-0.0147636	0.348329	-0.0423841	0.966193	0.994619	znf1119	103910469		ENSDARG00000116181	45.3216	-0.590955	0.33822	-1.74725	0.0805942	0.297406	znf1119	103910469		ENSDARG00000116181	50.8486	-0.837281	0.38813	-2.15722	0.0309886	0.149442	znf1119	103910469
ENSDARG00000116183	0	NA	NA	NA	NA	NA	5S_rRNA	NA		ENSDARG00000116183	0	NA	NA	NA	NA	NA	5S_rRNA	NA		ENSDARG00000116183	0.203268	-1.01994	4.08047	-0.249956	0.802622	NA	5S_rRNA	NA		ENSDARG00000116183	0.161462	-1.00248	4.08047	-0.245676	0.805933	NA	5S_rRNA	NA		ENSDARG00000116183	0	NA	NA	NA	NA	NA	5S_rRNA	NA
ENSDARG00000116185	0.152955	-1.15548	4.08047	-0.283172	0.777045	NA	5S_rRNA	NA		ENSDARG00000116185	0	NA	NA	NA	NA	NA	5S_rRNA	NA		ENSDARG00000116185	0	NA	NA	NA	NA	NA	5S_rRNA	NA		ENSDARG00000116185	0	NA	NA	NA	NA	NA	5S_rRNA	NA		ENSDARG00000116185	0	NA	NA	NA	NA	NA	5S_rRNA	NA
ENSDARG00000116187	0.853445	1.8894	3.24137	0.582901	0.55996	NA		100005129		ENSDARG00000116187	0.340652	1.94098	4.03845	0.480625	0.630783	NA		100005129		ENSDARG00000116187	1.05532	3.51376	3.27157	1.07403	0.28281	NA		100005129		ENSDARG00000116187	0.403949	2.08539	4.01697	0.519146	0.603659	NA		100005129		ENSDARG00000116187	4.47601	5.9279	1.97189	3.00619	0.0026454	NA		100005129
ENSDARG00000116189	0	NA	NA	NA	NA	NA	U6	NA		ENSDARG00000116189	0	NA	NA	NA	NA	NA	U6	NA		ENSDARG00000116189	0	NA	NA	NA	NA	NA	U6	NA		ENSDARG00000116189	0	NA	NA	NA	NA	NA	U6	NA		ENSDARG00000116189	0	NA	NA	NA	NA	NA	U6	NA
ENSDARG00000116192	0	NA	NA	NA	NA	NA	5S_rRNA	NA		ENSDARG00000116192	0	NA	NA	NA	NA	NA	5S_rRNA	NA		ENSDARG00000116192	0	NA	NA	NA	NA	NA	5S_rRNA	NA		ENSDARG00000116192	0	NA	NA	NA	NA	NA	5S_rRNA	NA		ENSDARG00000116192	0	NA	NA	NA	NA	NA	5S_rRNA	NA
ENSDARG00000116193	6.11549	0.0540768	1.32851	0.0407049	0.967531	NA		100334068		ENSDARG00000116193	2.93334	0.141286	1.36664	0.103382	0.91766	NA		100334068		ENSDARG00000116193	9.15017	0.750637	1.04514	0.718219	0.472622	NA		100334068		ENSDARG00000116193	11.2243	1.71295	1.07224	1.59754	0.110144	NA		100334068		ENSDARG00000116193	20.5623	2.19499	0.774622	2.83363	0.00460229	0.0371616		100334068
ENSDARG00000116197	144.629	0.329787	0.198527	1.66116	0.0966805	0.999947		108183680		ENSDARG00000116197	147.341	0.275735	0.219158	1.25816	0.208335	0.59059		108183680		ENSDARG00000116197	157.613	0.40483	0.179796	2.25161	0.0243467	0.194774		108183680		ENSDARG00000116197	155.46	0.284733	0.207503	1.37218	0.170006	0.463085		108183680		ENSDARG00000116197	163.464	0.155857	0.241032	0.646623	0.517876	0.77245		108183680
ENSDARG00000116199	0.140098	0.768078	4.08047	0.188233	0.850694	NA		NA		ENSDARG00000116199	0.131253	-0.870697	4.08047	-0.213381	0.831029	NA		NA		ENSDARG00000116199	0	NA	NA	NA	NA	NA		NA		ENSDARG00000116199	0	NA	NA	NA	NA	NA		NA		ENSDARG00000116199	0.179111	1.39999	4.55373	0.307439	0.758509	NA		NA
ENSDARG00000116202	0	NA	NA	NA	NA	NA	5S_rRNA	NA		ENSDARG00000116202	0	NA	NA	NA	NA	NA	5S_rRNA	NA		ENSDARG00000116202	0	NA	NA	NA	NA	NA	5S_rRNA	NA		ENSDARG00000116202	0	NA	NA	NA	NA	NA	5S_rRNA	NA		ENSDARG00000116202	0	NA	NA	NA	NA	NA	5S_rRNA	NA
ENSDARG00000116207	0.146857	-1.15548	4.08047	-0.283172	0.777045	NA		NA		ENSDARG00000116207	0.525011	-2.4961	3.98701	-0.626057	0.531277	NA		NA		ENSDARG00000116207	0.736824	0.464446	2.47663	0.187532	0.851244	NA		NA		ENSDARG00000116207	0.455402	-0.810508	3.31312	-0.244636	0.806738	NA		NA		ENSDARG00000116207	0.98113	-1.45888	2.94037	-0.496155	0.619785	NA		NA
ENSDARG00000116210	16.4081	-0.592606	0.524625	-1.12958	0.258654	0.999947		100333627		ENSDARG00000116210	11.8648	0.278846	0.573339	0.486354	0.626716	NA		100333627		ENSDARG00000116210	16.8754	0.842861	0.545997	1.54371	0.122659	NA		100333627		ENSDARG00000116210	17.5584	0.254956	0.561349	0.454183	0.649697	NA		100333627		ENSDARG00000116210	15.8692	0.434661	0.634644	0.684889	0.493414	NA		100333627
ENSDARG00000116211	14.6868	-0.199051	0.605904	-0.328519	0.742519	0.999947		NA		ENSDARG00000116211	12.823	-1.4505	0.603848	-2.40209	0.0163017	NA		NA		ENSDARG00000116211	15.0176	-0.950796	0.591028	-1.60872	0.107679	NA		NA		ENSDARG00000116211	13.5912	-0.437256	0.682	-0.641139	0.521433	NA		NA		ENSDARG00000116211	10.5037	-0.611894	0.784055	-0.780422	0.435142	NA		NA
ENSDARG00000116216	46.5753	-0.766432	0.355134	-2.15815	0.0309161	0.999947		108183691		ENSDARG00000116216	53.6348	-0.0394854	0.302927	-0.130346	0.896293	NA		108183691		ENSDARG00000116216	35.5156	-0.0668541	0.426187	-0.156866	0.875351	NA		108183691		ENSDARG00000116216	35.2443	-0.440821	0.525103	-0.839494	0.401192	0.707798		108183691		ENSDARG00000116216	25.313	-0.00586819	0.69916	-0.0083932	0.993303	0.998065		108183691
ENSDARG00000116218	0.916204	-1.1278	2.67378	-0.421799	0.673172	NA	5S_rRNA	NA		ENSDARG00000116218	0.654166	1.59302	3.29978	0.482766	0.629262	NA	5S_rRNA	NA		ENSDARG00000116218	0.92833	-2.19906	2.60815	-0.843148	0.399146	NA	5S_rRNA	NA		ENSDARG00000116218	0.201974	0.921078	4.08047	0.225728	0.821413	NA	5S_rRNA	NA		ENSDARG00000116218	0.561465	-0.409251	3.47197	-0.117873	0.906168	NA	5S_rRNA	NA
ENSDARG00000116221	18.049	0.270198	0.523083	0.51655	0.605471	0.999947		NA		ENSDARG00000116221	14.3171	-0.255128	0.644867	-0.395629	0.692379	NA		NA		ENSDARG00000116221	15.8415	-0.000459962	0.562369	-0.0008179	0.999347	NA		NA		ENSDARG00000116221	18.1764	-0.196318	0.52756	-0.372125	0.7098	NA		NA		ENSDARG00000116221	16.9415	-0.111141	0.622651	-0.178497	0.858333	NA		NA
ENSDARG00000116223	0	NA	NA	NA	NA	NA		NA		ENSDARG00000116223	0	NA	NA	NA	NA	NA		NA		ENSDARG00000116223	0	NA	NA	NA	NA	NA		NA		ENSDARG00000116223	0	NA	NA	NA	NA	NA		NA		ENSDARG00000116223	0	NA	NA	NA	NA	NA		NA
ENSDARG00000116224	0	NA	NA	NA	NA	NA		NA		ENSDARG00000116224	0.170326	1.05286	4.08047	0.258023	0.796389	NA		NA		ENSDARG00000116224	0	NA	NA	NA	NA	NA		NA		ENSDARG00000116224	0	NA	NA	NA	NA	NA		NA		ENSDARG00000116224	0	NA	NA	NA	NA	NA		NA
ENSDARG00000116226	0.384673	-0.193695	4.08047	-0.0474687	0.96214	NA		NA		ENSDARG00000116226	0.362229	0.0910845	3.95872	0.0230086	0.981643	NA		NA		ENSDARG00000116226	1.5468	2.84995	2.3434	1.21616	0.223924	NA		NA		ENSDARG00000116226	0.29609	-0.0406952	4.08047	-0.00997315	0.992043	NA		NA		ENSDARG00000116226	0.179111	1.39999	4.55373	0.307439	0.758509	NA		NA
ENSDARG00000116227	2.68811	0.423307	1.43564	0.294855	0.768104	NA		NA		ENSDARG00000116227	2.26237	-0.725368	1.31711	-0.550727	0.581821	NA		NA		ENSDARG00000116227	2.21625	1.28358	1.50752	0.851452	0.394518	NA		NA		ENSDARG00000116227	4.10779	-0.918075	1.21067	-0.758322	0.448258	NA		NA		ENSDARG00000116227	4.67936	1.29132	1.16216	1.11113	0.26651	NA		NA
ENSDARG00000116228	0	NA	NA	NA	NA	NA	5S_rRNA	NA		ENSDARG00000116228	0	NA	NA	NA	NA	NA	5S_rRNA	NA		ENSDARG00000116228	0	NA	NA	NA	NA	NA	5S_rRNA	NA		ENSDARG00000116228	0	NA	NA	NA	NA	NA	5S_rRNA	NA		ENSDARG00000116228	0	NA	NA	NA	NA	NA	5S_rRNA	NA
ENSDARG00000116231	0	NA	NA	NA	NA	NA	U6	NA		ENSDARG00000116231	0	NA	NA	NA	NA	NA	U6	NA		ENSDARG00000116231	0	NA	NA	NA	NA	NA	U6	NA		ENSDARG00000116231	0.22245	-1.00248	4.08047	-0.245676	0.805933	NA	U6	NA		ENSDARG00000116231	0	NA	NA	NA	NA	NA	U6	NA
ENSDARG00000116234	0	NA	NA	NA	NA	NA	U1	NA		ENSDARG00000116234	0	NA	NA	NA	NA	NA	U1	NA		ENSDARG00000116234	0	NA	NA	NA	NA	NA	U1	NA		ENSDARG00000116234	0	NA	NA	NA	NA	NA	U1	NA		ENSDARG00000116234	0.221151	1.55381	4.54278	0.34204	0.732321	NA	U1	NA
ENSDARG00000116236	0	NA	NA	NA	NA	NA		NA		ENSDARG00000116236	0	NA	NA	NA	NA	NA		NA		ENSDARG00000116236	0	NA	NA	NA	NA	NA		NA		ENSDARG00000116236	0	NA	NA	NA	NA	NA		NA		ENSDARG00000116236	0	NA	NA	NA	NA	NA		NA
ENSDARG00000116246	40.0954	-0.254577	0.373997	-0.680694	0.496065	0.999947	CCS	110439923		ENSDARG00000116246	35.483	-0.244221	0.386791	-0.631403	0.527777	NA	CCS	110439923		ENSDARG00000116246	44.0551	-0.264924	0.346267	-0.765087	0.444219	NA	CCS	110439923		ENSDARG00000116246	43.61	-0.32807	0.355317	-0.923315	0.355843	0.670622	CCS	110439923		ENSDARG00000116246	42.8895	-0.299612	0.468247	-0.63986	0.522264	0.775705	CCS	110439923
ENSDARG00000116247	0	NA	NA	NA	NA	NA	U1	NA		ENSDARG00000116247	0	NA	NA	NA	NA	NA	U1	NA		ENSDARG00000116247	0	NA	NA	NA	NA	NA	U1	NA		ENSDARG00000116247	0	NA	NA	NA	NA	NA	U1	NA		ENSDARG00000116247	0	NA	NA	NA	NA	NA	U1	NA
ENSDARG00000116248	0	NA	NA	NA	NA	NA	SNORD24	NA		ENSDARG00000116248	0	NA	NA	NA	NA	NA	SNORD24	NA		ENSDARG00000116248	0	NA	NA	NA	NA	NA	SNORD24	NA		ENSDARG00000116248	0	NA	NA	NA	NA	NA	SNORD24	NA		ENSDARG00000116248	0	NA	NA	NA	NA	NA	SNORD24	NA
ENSDARG00000116253	0	NA	NA	NA	NA	NA		NA		ENSDARG00000116253	0	NA	NA	NA	NA	NA		NA		ENSDARG00000116253	0	NA	NA	NA	NA	NA		NA		ENSDARG00000116253	0	NA	NA	NA	NA	NA		NA		ENSDARG00000116253	0	NA	NA	NA	NA	NA		NA
ENSDARG00000116254	0	NA	NA	NA	NA	NA		100149233		ENSDARG00000116254	0	NA	NA	NA	NA	NA		100149233		ENSDARG00000116254	0	NA	NA	NA	NA	NA		100149233		ENSDARG00000116254	0	NA	NA	NA	NA	NA		100149233		ENSDARG00000116254	0	NA	NA	NA	NA	NA		100149233
ENSDARG00000116255	0	NA	NA	NA	NA	NA	dre-mir-2185-1	100310757		ENSDARG00000116255	0	NA	NA	NA	NA	NA	dre-mir-2185-1	100310757		ENSDARG00000116255	0	NA	NA	NA	NA	NA	dre-mir-2185-1	100310757		ENSDARG00000116255	0	NA	NA	NA	NA	NA	dre-mir-2185-1	100310757		ENSDARG00000116255	0	NA	NA	NA	NA	NA	dre-mir-2185-1	100310757
ENSDARG00000116259	31.2003	-0.160866	0.492472	-0.326649	0.743933	0.999947	chia.5	100003900		ENSDARG00000116259	44.0103	-0.0375079	0.314736	-0.119172	0.905139	NA	chia.5	100003900		ENSDARG00000116259	68.7969	-0.033451	0.261895	-0.127727	0.898365	0.982699	chia.5	100003900		ENSDARG00000116259	76.5823	-0.113462	0.301178	-0.376726	0.706377	0.895696	chia.5	100003900		ENSDARG00000116259	91.6047	0.39924	0.339152	1.17717	0.239127	0.527045	chia.5	100003900
ENSDARG00000116261	0	NA	NA	NA	NA	NA	dre-mir-430b-11	100033510	dre-mir-430b-11	ENSDARG00000116261	0	NA	NA	NA	NA	NA	dre-mir-430b-11	100033510	dre-mir-430b-11	ENSDARG00000116261	0	NA	NA	NA	NA	NA	dre-mir-430b-11	100033510	dre-mir-430b-11	ENSDARG00000116261	0	NA	NA	NA	NA	NA	dre-mir-430b-11	100033510	dre-mir-430b-11	ENSDARG00000116261	0	NA	NA	NA	NA	NA	dre-mir-430b-11	100033510	dre-mir-430b-11
ENSDARG00000116266	0	NA	NA	NA	NA	NA		NA		ENSDARG00000116266	0	NA	NA	NA	NA	NA		NA		ENSDARG00000116266	0	NA	NA	NA	NA	NA		NA		ENSDARG00000116266	0	NA	NA	NA	NA	NA		NA		ENSDARG00000116266	0	NA	NA	NA	NA	NA		NA
ENSDARG00000116268	0	NA	NA	NA	NA	NA		NA		ENSDARG00000116268	0	NA	NA	NA	NA	NA		NA		ENSDARG00000116268	0	NA	NA	NA	NA	NA		NA		ENSDARG00000116268	0	NA	NA	NA	NA	NA		NA		ENSDARG00000116268	0	NA	NA	NA	NA	NA		NA
ENSDARG00000116269	0	NA	NA	NA	NA	NA		NA		ENSDARG00000116269	0	NA	NA	NA	NA	NA		NA		ENSDARG00000116269	0	NA	NA	NA	NA	NA		NA		ENSDARG00000116269	0	NA	NA	NA	NA	NA		NA		ENSDARG00000116269	0	NA	NA	NA	NA	NA		NA
ENSDARG00000116271	825.338	0.105762	0.11071	0.955302	0.339425	0.999947		795633		ENSDARG00000116271	766.279	0.0383646	0.115631	0.331786	0.740051	0.918446		795633		ENSDARG00000116271	840.923	0.0595822	0.0955993	0.62325	0.533121	0.870983		795633		ENSDARG00000116271	783.766	0.15581	0.115371	1.35051	0.176853	0.47255		795633		ENSDARG00000116271	729.033	0.0652842	0.136749	0.477401	0.633077	0.840672		795633
ENSDARG00000116273	2.19851	-0.985088	1.38965	-0.708875	0.478402	NA		103911782		ENSDARG00000116273	1.42824	-1.6815	1.77718	-0.946162	0.344066	NA		103911782		ENSDARG00000116273	3.0346	2.28084	1.45273	1.57004	0.116405	NA		103911782		ENSDARG00000116273	2.8669	-0.658397	1.32474	-0.497001	0.619189	NA		103911782		ENSDARG00000116273	1.76838	1.63523	1.95898	0.834735	0.403867	NA		103911782
ENSDARG00000116276	0	NA	NA	NA	NA	NA	5S_rRNA	NA		ENSDARG00000116276	0	NA	NA	NA	NA	NA	5S_rRNA	NA		ENSDARG00000116276	0	NA	NA	NA	NA	NA	5S_rRNA	NA		ENSDARG00000116276	0	NA	NA	NA	NA	NA	5S_rRNA	NA		ENSDARG00000116276	0	NA	NA	NA	NA	NA	5S_rRNA	NA
ENSDARG00000116277	0	NA	NA	NA	NA	NA		NA		ENSDARG00000116277	0	NA	NA	NA	NA	NA		NA		ENSDARG00000116277	0	NA	NA	NA	NA	NA		NA		ENSDARG00000116277	0	NA	NA	NA	NA	NA		NA		ENSDARG00000116277	0	NA	NA	NA	NA	NA		NA
ENSDARG00000116279	0	NA	NA	NA	NA	NA		NA		ENSDARG00000116279	0	NA	NA	NA	NA	NA		NA		ENSDARG00000116279	0	NA	NA	NA	NA	NA		NA		ENSDARG00000116279	0	NA	NA	NA	NA	NA		NA		ENSDARG00000116279	0	NA	NA	NA	NA	NA		NA
ENSDARG00000116282	0	NA	NA	NA	NA	NA	U6	NA		ENSDARG00000116282	0	NA	NA	NA	NA	NA	U6	NA		ENSDARG00000116282	0	NA	NA	NA	NA	NA	U6	NA		ENSDARG00000116282	0	NA	NA	NA	NA	NA	U6	NA		ENSDARG00000116282	0	NA	NA	NA	NA	NA	U6	NA
ENSDARG00000116283	0	NA	NA	NA	NA	NA		NA		ENSDARG00000116283	0	NA	NA	NA	NA	NA		NA		ENSDARG00000116283	0.14842	-1.01994	4.08047	-0.249956	0.802622	NA		NA		ENSDARG00000116283	0	NA	NA	NA	NA	NA		NA		ENSDARG00000116283	0	NA	NA	NA	NA	NA		NA
ENSDARG00000116284	0.199612	0.768078	4.08047	0.188233	0.850694	NA		NA		ENSDARG00000116284	0.168885	-0.870697	4.08047	-0.213381	0.831029	NA		NA		ENSDARG00000116284	0	NA	NA	NA	NA	NA		NA		ENSDARG00000116284	0.161462	-1.00248	4.08047	-0.245676	0.805933	NA		NA		ENSDARG00000116284	0	NA	NA	NA	NA	NA		NA
ENSDARG00000116285	0	NA	NA	NA	NA	NA		NA		ENSDARG00000116285	0	NA	NA	NA	NA	NA		NA		ENSDARG00000116285	0	NA	NA	NA	NA	NA		NA		ENSDARG00000116285	0	NA	NA	NA	NA	NA		NA		ENSDARG00000116285	0	NA	NA	NA	NA	NA		NA
ENSDARG00000116289	0	NA	NA	NA	NA	NA	5S_rRNA	NA		ENSDARG00000116289	0	NA	NA	NA	NA	NA	5S_rRNA	NA		ENSDARG00000116289	0	NA	NA	NA	NA	NA	5S_rRNA	NA		ENSDARG00000116289	0	NA	NA	NA	NA	NA	5S_rRNA	NA		ENSDARG00000116289	0	NA	NA	NA	NA	NA	5S_rRNA	NA
ENSDARG00000116290	1.16429	0.197314	1.76035	0.112088	0.910753	NA	si:ch211-250e5.16	562807	si:ch211-250e5.16	ENSDARG00000116290	0.471154	0.977628	3.08818	0.316571	0.751569	NA	si:ch211-250e5.16	562807	si:ch211-250e5.16	ENSDARG00000116290	1.37297	0.964176	2.00318	0.481323	0.630287	NA	si:ch211-250e5.16	562807	si:ch211-250e5.16	ENSDARG00000116290	1.56078	1.49714	2.00724	0.745871	0.455746	NA	si:ch211-250e5.16	562807	si:ch211-250e5.16	ENSDARG00000116290	0.406393	0.592055	4.54278	0.130329	0.896306	NA	si:ch211-250e5.16	562807	si:ch211-250e5.16
ENSDARG00000116291	0	NA	NA	NA	NA	NA	U4	NA		ENSDARG00000116291	0	NA	NA	NA	NA	NA	U4	NA		ENSDARG00000116291	0	NA	NA	NA	NA	NA	U4	NA		ENSDARG00000116291	0	NA	NA	NA	NA	NA	U4	NA		ENSDARG00000116291	0	NA	NA	NA	NA	NA	U4	NA
ENSDARG00000116293	0	NA	NA	NA	NA	NA	5S_rRNA	NA		ENSDARG00000116293	0	NA	NA	NA	NA	NA	5S_rRNA	NA		ENSDARG00000116293	0	NA	NA	NA	NA	NA	5S_rRNA	NA		ENSDARG00000116293	0	NA	NA	NA	NA	NA	5S_rRNA	NA		ENSDARG00000116293	0	NA	NA	NA	NA	NA	5S_rRNA	NA
ENSDARG00000116297	1.79566	-0.557072	1.87507	-0.297094	0.766394	NA		NA		ENSDARG00000116297	2.22127	0.214902	1.52078	0.14131	0.887625	NA		NA		ENSDARG00000116297	1.51727	-0.726286	1.77564	-0.409028	0.682519	NA		NA		ENSDARG00000116297	1.55969	0.533658	2.03355	0.262427	0.792992	NA		NA		ENSDARG00000116297	0.746707	-0.978644	3.18569	-0.3072	0.758691	NA		NA
ENSDARG00000116298	0	NA	NA	NA	NA	NA		NA		ENSDARG00000116298	0.34463	1.9555	3.99314	0.489715	0.624335	NA		NA		ENSDARG00000116298	1.63427	0.242162	1.9445	0.124537	0.90089	NA		NA		ENSDARG00000116298	0.644645	2.79775	3.93555	0.710891	0.477152	NA		NA		ENSDARG00000116298	0	NA	NA	NA	NA	NA		NA
ENSDARG00000116300	129.912	-0.139583	0.216788	-0.643866	0.519662	0.999947	zgc:165515	323052	zgc:165515	ENSDARG00000116300	112.31	-0.422448	0.234908	-1.79835	0.0721211	0.373244	zgc:165515	323052	zgc:165515	ENSDARG00000116300	114.358	-0.0837098	0.23528	-0.355789	0.721999	0.94059	zgc:165515	323052	zgc:165515	ENSDARG00000116300	99.5828	-0.532124	0.23674	-2.24771	0.0245944	0.136402	zgc:165515	323052	zgc:165515	ENSDARG00000116300	110.496	-0.631988	0.330406	-1.91276	0.0557787	0.219548	zgc:165515	323052	zgc:165515
ENSDARG00000116302	12.4661	-0.0454328	0.771244	-0.0589084	0.953025	0.999947		NA		ENSDARG00000116302	11.2673	-1.0929	0.614234	-1.77928	0.0751933	NA		NA		ENSDARG00000116302	11.8965	0.489353	0.663522	0.737508	0.460813	NA		NA		ENSDARG00000116302	12.1324	-0.408474	0.824361	-0.495503	0.620245	NA		NA		ENSDARG00000116302	12.0847	0.44461	0.900654	0.493652	0.621552	NA		NA
ENSDARG00000116305	0	NA	NA	NA	NA	NA		NA		ENSDARG00000116305	0	NA	NA	NA	NA	NA		NA		ENSDARG00000116305	0	NA	NA	NA	NA	NA		NA		ENSDARG00000116305	0	NA	NA	NA	NA	NA		NA		ENSDARG00000116305	0	NA	NA	NA	NA	NA		NA
ENSDARG00000116306	0	NA	NA	NA	NA	NA	5S_rRNA	NA		ENSDARG00000116306	0	NA	NA	NA	NA	NA	5S_rRNA	NA		ENSDARG00000116306	0	NA	NA	NA	NA	NA	5S_rRNA	NA		ENSDARG00000116306	0	NA	NA	NA	NA	NA	5S_rRNA	NA		ENSDARG00000116306	0.197112	-0.961481	4.56209	-0.210754	0.833079	NA	5S_rRNA	NA
ENSDARG00000116308	0	NA	NA	NA	NA	NA		NA		ENSDARG00000116308	0.174304	1.05286	4.08047	0.258023	0.796389	NA		NA		ENSDARG00000116308	0.650302	2.79743	3.85963	0.724791	0.46858	NA		NA		ENSDARG00000116308	1.3347	-3.85894	3.12375	-1.23535	0.216699	NA		NA		ENSDARG00000116308	0	NA	NA	NA	NA	NA		NA
ENSDARG00000116310	0	NA	NA	NA	NA	NA		NA		ENSDARG00000116310	0	NA	NA	NA	NA	NA		NA		ENSDARG00000116310	0	NA	NA	NA	NA	NA		NA		ENSDARG00000116310	0	NA	NA	NA	NA	NA		NA		ENSDARG00000116310	0	NA	NA	NA	NA	NA		NA
ENSDARG00000116313	0	NA	NA	NA	NA	NA		NA		ENSDARG00000116313	0	NA	NA	NA	NA	NA		NA		ENSDARG00000116313	0	NA	NA	NA	NA	NA		NA		ENSDARG00000116313	0.322322	1.79977	4.04062	0.44542	0.656017	NA		NA		ENSDARG00000116313	0	NA	NA	NA	NA	NA		NA
ENSDARG00000116320	0.152955	-1.15548	4.08047	-0.283172	0.777045	NA	5S_rRNA	NA		ENSDARG00000116320	0	NA	NA	NA	NA	NA	5S_rRNA	NA		ENSDARG00000116320	0	NA	NA	NA	NA	NA	5S_rRNA	NA		ENSDARG00000116320	0	NA	NA	NA	NA	NA	5S_rRNA	NA		ENSDARG00000116320	0	NA	NA	NA	NA	NA	5S_rRNA	NA
ENSDARG00000116324	0.146857	-1.15548	4.08047	-0.283172	0.777045	NA	5S_rRNA	NA		ENSDARG00000116324	0.469022	-2.31447	3.56485	-0.649249	0.516177	NA	5S_rRNA	NA		ENSDARG00000116324	0.162575	0.903616	4.08047	0.221449	0.824743	NA	5S_rRNA	NA		ENSDARG00000116324	0.516391	-0.986288	3.19709	-0.308496	0.757705	NA	5S_rRNA	NA		ENSDARG00000116324	0	NA	NA	NA	NA	NA	5S_rRNA	NA
ENSDARG00000116325	0	NA	NA	NA	NA	NA		NA		ENSDARG00000116325	0.508727	2.51979	3.99541	0.630672	0.528255	NA		NA		ENSDARG00000116325	0	NA	NA	NA	NA	NA		NA		ENSDARG00000116325	0	NA	NA	NA	NA	NA		NA		ENSDARG00000116325	0	NA	NA	NA	NA	NA		NA
ENSDARG00000116326	0	NA	NA	NA	NA	NA		NA		ENSDARG00000116326	0	NA	NA	NA	NA	NA		NA		ENSDARG00000116326	0	NA	NA	NA	NA	NA		NA		ENSDARG00000116326	0	NA	NA	NA	NA	NA		NA		ENSDARG00000116326	0	NA	NA	NA	NA	NA		NA
ENSDARG00000116328	0	NA	NA	NA	NA	NA	Metazoa_SRP	NA		ENSDARG00000116328	0	NA	NA	NA	NA	NA	Metazoa_SRP	NA		ENSDARG00000116328	0.296839	-1.75246	4.05375	-0.432305	0.66552	NA	Metazoa_SRP	NA		ENSDARG00000116328	0.4449	-2.25555	4.01122	-0.56231	0.573905	NA	Metazoa_SRP	NA		ENSDARG00000116328	0	NA	NA	NA	NA	NA	Metazoa_SRP	NA
ENSDARG00000116333	0	NA	NA	NA	NA	NA	U6	NA		ENSDARG00000116333	0	NA	NA	NA	NA	NA	U6	NA		ENSDARG00000116333	0	NA	NA	NA	NA	NA	U6	NA		ENSDARG00000116333	0	NA	NA	NA	NA	NA	U6	NA		ENSDARG00000116333	0	NA	NA	NA	NA	NA	U6	NA
ENSDARG00000116334	77.1988	0.111083	0.320242	0.346872	0.728688	0.999947	tmem17	568092	tmem17	ENSDARG00000116334	74.2315	0.0851591	0.237047	0.35925	0.719408	NA	tmem17	568092	tmem17	ENSDARG00000116334	72.6508	-0.365205	0.264768	-1.37934	0.167791	0.572605	tmem17	568092	tmem17	ENSDARG00000116334	62.6894	0.0483329	0.322026	0.15009	0.880694	0.964821	tmem17	568092	tmem17	ENSDARG00000116334	65.9007	0.120864	0.320884	0.376659	0.706427	0.881277	tmem17	568092	tmem17
ENSDARG00000116336	0	NA	NA	NA	NA	NA	U1	NA		ENSDARG00000116336	0	NA	NA	NA	NA	NA	U1	NA		ENSDARG00000116336	0	NA	NA	NA	NA	NA	U1	NA		ENSDARG00000116336	0	NA	NA	NA	NA	NA	U1	NA		ENSDARG00000116336	0	NA	NA	NA	NA	NA	U1	NA
ENSDARG00000116338	0	NA	NA	NA	NA	NA	U6	NA		ENSDARG00000116338	0	NA	NA	NA	NA	NA	U6	NA		ENSDARG00000116338	0	NA	NA	NA	NA	NA	U6	NA		ENSDARG00000116338	0	NA	NA	NA	NA	NA	U6	NA		ENSDARG00000116338	0	NA	NA	NA	NA	NA	U6	NA
ENSDARG00000116340	0	NA	NA	NA	NA	NA		NA		ENSDARG00000116340	0	NA	NA	NA	NA	NA		NA		ENSDARG00000116340	0	NA	NA	NA	NA	NA		NA		ENSDARG00000116340	0	NA	NA	NA	NA	NA		NA		ENSDARG00000116340	0.221151	1.55381	4.54278	0.34204	0.732321	NA		NA
ENSDARG00000116341	130.406	0.111401	0.202395	0.550413	0.582036	0.999947		794838		ENSDARG00000116341	120.367	-0.066446	0.187254	-0.354843	0.722707	0.913456		794838		ENSDARG00000116341	134.876	0.032187	0.197946	0.162605	0.87083	0.977534		794838		ENSDARG00000116341	103.598	-0.00127196	0.227805	-0.00558356	0.995545	0.999329		794838		ENSDARG00000116341	101.601	-0.649571	0.294145	-2.20834	0.0272209	0.136939		794838
ENSDARG00000116342	0	NA	NA	NA	NA	NA	U6	NA		ENSDARG00000116342	0	NA	NA	NA	NA	NA	U6	NA		ENSDARG00000116342	0	NA	NA	NA	NA	NA	U6	NA		ENSDARG00000116342	0	NA	NA	NA	NA	NA	U6	NA		ENSDARG00000116342	0	NA	NA	NA	NA	NA	U6	NA
ENSDARG00000116344	440.359	-0.0781891	0.136429	-0.573113	0.566568	0.999947		100536597		ENSDARG00000116344	406.008	-0.141116	0.122922	-1.14801	0.250964	0.63509		100536597		ENSDARG00000116344	445.997	-0.102184	0.150549	-0.678746	0.497299	0.855222		100536597		ENSDARG00000116344	370.187	-0.105845	0.16666	-0.635094	0.525367	0.798752		100536597		ENSDARG00000116344	395.658	0.0366999	0.216397	0.169595	0.865328	0.949997		100536597
ENSDARG00000116345	0	NA	NA	NA	NA	NA		NA		ENSDARG00000116345	0	NA	NA	NA	NA	NA		NA		ENSDARG00000116345	0	NA	NA	NA	NA	NA		NA		ENSDARG00000116345	0	NA	NA	NA	NA	NA		NA		ENSDARG00000116345	0	NA	NA	NA	NA	NA		NA
ENSDARG00000116346	0	NA	NA	NA	NA	NA		NA		ENSDARG00000116346	0	NA	NA	NA	NA	NA		NA		ENSDARG00000116346	0	NA	NA	NA	NA	NA		NA		ENSDARG00000116346	0	NA	NA	NA	NA	NA		NA		ENSDARG00000116346	0	NA	NA	NA	NA	NA		NA
ENSDARG00000116352	0	NA	NA	NA	NA	NA	5S_rRNA	NA		ENSDARG00000116352	0	NA	NA	NA	NA	NA	5S_rRNA	NA		ENSDARG00000116352	0	NA	NA	NA	NA	NA	5S_rRNA	NA		ENSDARG00000116352	0	NA	NA	NA	NA	NA	5S_rRNA	NA		ENSDARG00000116352	0	NA	NA	NA	NA	NA	5S_rRNA	NA
ENSDARG00000116353	228.157	0.157397	0.221832	0.70953	0.477996	0.999947	lrp4	110351181	lrp4	ENSDARG00000116353	187.803	0.20034	0.153448	1.30559	0.191691	0.571169	lrp4	110351181	lrp4	ENSDARG00000116353	259.245	0.200186	0.212764	0.940882	0.346765	0.768771	lrp4	110351181	lrp4	ENSDARG00000116353	165.344	-0.795518	0.212265	-3.74775	0.000178428	0.00294456	lrp4	110351181	lrp4	ENSDARG00000116353	159.098	-1.17459	0.344345	-3.4111	0.00064702	0.00790247	lrp4	110351181	lrp4
ENSDARG00000116355	14.0378	-0.829056	1.00283	-0.826716	0.408398	0.999947		NA		ENSDARG00000116355	2.53788	0.173816	2.39336	0.0726243	0.942105	NA		NA		ENSDARG00000116355	6.31198	-0.414741	1.37697	-0.301199	0.763262	NA		NA		ENSDARG00000116355	6.37522	4.04031	1.34817	2.9969	0.00272743	NA		NA		ENSDARG00000116355	9.37978	0.314651	3.21864	0.097759	0.922124	NA		NA
ENSDARG00000116356	0	NA	NA	NA	NA	NA		NA		ENSDARG00000116356	0.169576	1.05286	4.08047	0.258023	0.796389	NA		NA		ENSDARG00000116356	0	NA	NA	NA	NA	NA		NA		ENSDARG00000116356	0.134628	0.921078	4.08047	0.225728	0.821413	NA		NA		ENSDARG00000116356	0	NA	NA	NA	NA	NA		NA
ENSDARG00000116358	0	NA	NA	NA	NA	NA	5S_rRNA	NA		ENSDARG00000116358	0.169576	1.05286	4.08047	0.258023	0.796389	NA	5S_rRNA	NA		ENSDARG00000116358	0	NA	NA	NA	NA	NA	5S_rRNA	NA		ENSDARG00000116358	0	NA	NA	NA	NA	NA	5S_rRNA	NA		ENSDARG00000116358	0	NA	NA	NA	NA	NA	5S_rRNA	NA
ENSDARG00000116359	0	NA	NA	NA	NA	NA	U1	NA		ENSDARG00000116359	0	NA	NA	NA	NA	NA	U1	NA		ENSDARG00000116359	0.131915	0.903616	4.08047	0.221449	0.824743	NA	U1	NA		ENSDARG00000116359	0	NA	NA	NA	NA	NA	U1	NA		ENSDARG00000116359	0	NA	NA	NA	NA	NA	U1	NA
ENSDARG00000116360	0	NA	NA	NA	NA	NA	U6	NA		ENSDARG00000116360	0	NA	NA	NA	NA	NA	U6	NA		ENSDARG00000116360	0	NA	NA	NA	NA	NA	U6	NA		ENSDARG00000116360	0	NA	NA	NA	NA	NA	U6	NA		ENSDARG00000116360	0	NA	NA	NA	NA	NA	U6	NA
ENSDARG00000116362	0	NA	NA	NA	NA	NA	5S_rRNA	NA		ENSDARG00000116362	0	NA	NA	NA	NA	NA	5S_rRNA	NA		ENSDARG00000116362	0	NA	NA	NA	NA	NA	5S_rRNA	NA		ENSDARG00000116362	0	NA	NA	NA	NA	NA	5S_rRNA	NA		ENSDARG00000116362	0	NA	NA	NA	NA	NA	5S_rRNA	NA
ENSDARG00000116363	0	NA	NA	NA	NA	NA		NA		ENSDARG00000116363	0	NA	NA	NA	NA	NA		NA		ENSDARG00000116363	0	NA	NA	NA	NA	NA		NA		ENSDARG00000116363	0	NA	NA	NA	NA	NA		NA		ENSDARG00000116363	0	NA	NA	NA	NA	NA		NA
ENSDARG00000116365	0	NA	NA	NA	NA	NA	5S_rRNA	NA		ENSDARG00000116365	0	NA	NA	NA	NA	NA	5S_rRNA	NA		ENSDARG00000116365	0	NA	NA	NA	NA	NA	5S_rRNA	NA		ENSDARG00000116365	0	NA	NA	NA	NA	NA	5S_rRNA	NA		ENSDARG00000116365	0	NA	NA	NA	NA	NA	5S_rRNA	NA
ENSDARG00000116367	27.4551	0.368435	0.449767	0.819169	0.41269	0.999947		NA		ENSDARG00000116367	23.0833	-0.156455	0.504904	-0.309871	0.756659	NA		NA		ENSDARG00000116367	26.5876	-0.205821	0.436969	-0.471021	0.637626	NA		NA		ENSDARG00000116367	26.8456	0.638311	0.521791	1.22331	0.221214	0.534023		NA		ENSDARG00000116367	28.8374	0.0521592	0.532773	0.0979014	0.922011	0.970755		NA
ENSDARG00000116369	0	NA	NA	NA	NA	NA		NA		ENSDARG00000116369	0	NA	NA	NA	NA	NA		NA		ENSDARG00000116369	0.560669	-0.12035	3.4928	-0.0344566	0.972513	NA		NA		ENSDARG00000116369	0.644645	2.79775	3.93555	0.710891	0.477152	NA		NA		ENSDARG00000116369	2.39675	3.94711	2.68205	1.47167	0.141109	NA		NA
ENSDARG00000116374	17.1074	0.0561228	0.513326	0.109332	0.912939	0.999947	CHRM2	555516		ENSDARG00000116374	18.0734	-0.268282	0.483969	-0.554337	0.579348	NA	CHRM2	555516		ENSDARG00000116374	21.2562	0.5091	0.490271	1.03841	0.299081	NA	CHRM2	555516		ENSDARG00000116374	29.8229	0.566947	0.40737	1.39173	0.164006	0.452862	CHRM2	555516		ENSDARG00000116374	24.9246	0.211674	0.514472	0.41144	0.68075	0.866582	CHRM2	555516
ENSDARG00000116376	0	NA	NA	NA	NA	NA	5S_rRNA	NA		ENSDARG00000116376	0	NA	NA	NA	NA	NA	5S_rRNA	NA		ENSDARG00000116376	0	NA	NA	NA	NA	NA	5S_rRNA	NA		ENSDARG00000116376	0	NA	NA	NA	NA	NA	5S_rRNA	NA		ENSDARG00000116376	0	NA	NA	NA	NA	NA	5S_rRNA	NA
ENSDARG00000116378	8.06284	-0.00331834	1.02219	-0.0032463	0.99741	0.999947	ms4a17a.17	100002513	ms4a17a.17	ENSDARG00000116378	10.3491	-0.922183	0.772268	-1.19412	0.23243	NA	ms4a17a.17	100002513	ms4a17a.17	ENSDARG00000116378	19.8518	0.27967	0.677613	0.412728	0.679806	NA	ms4a17a.17	100002513	ms4a17a.17	ENSDARG00000116378	73.275	0.641746	0.494034	1.29899	0.193947	0.497644	ms4a17a.17	100002513	ms4a17a.17	ENSDARG00000116378	64.7456	0.581244	0.556507	1.04445	0.296277	0.588991	ms4a17a.17	100002513	ms4a17a.17
ENSDARG00000116383	0	NA	NA	NA	NA	NA	5S_rRNA	NA		ENSDARG00000116383	0	NA	NA	NA	NA	NA	5S_rRNA	NA		ENSDARG00000116383	0	NA	NA	NA	NA	NA	5S_rRNA	NA		ENSDARG00000116383	0	NA	NA	NA	NA	NA	5S_rRNA	NA		ENSDARG00000116383	0	NA	NA	NA	NA	NA	5S_rRNA	NA
ENSDARG00000116384	0.440299	-0.962536	3.92602	-0.245168	0.806326	NA	Metazoa_SRP	NA		ENSDARG00000116384	0	NA	NA	NA	NA	NA	Metazoa_SRP	NA		ENSDARG00000116384	1.74803	-2.39668	2.53188	-0.946601	0.343842	NA	Metazoa_SRP	NA		ENSDARG00000116384	0	NA	NA	NA	NA	NA	Metazoa_SRP	NA		ENSDARG00000116384	0.406393	0.592055	4.54278	0.130329	0.896306	NA	Metazoa_SRP	NA
ENSDARG00000116385	0	NA	NA	NA	NA	NA		NA		ENSDARG00000116385	0.168885	-0.870697	4.08047	-0.213381	0.831029	NA		NA		ENSDARG00000116385	0	NA	NA	NA	NA	NA		NA		ENSDARG00000116385	0	NA	NA	NA	NA	NA		NA		ENSDARG00000116385	0	NA	NA	NA	NA	NA		NA
ENSDARG00000116389	0.134388	0.768078	4.08047	0.188233	0.850694	NA		103908740		ENSDARG00000116389	0.131253	-0.870697	4.08047	-0.213381	0.831029	NA		103908740		ENSDARG00000116389	0	NA	NA	NA	NA	NA		103908740		ENSDARG00000116389	0	NA	NA	NA	NA	NA		103908740		ENSDARG00000116389	0	NA	NA	NA	NA	NA		103908740
ENSDARG00000116390	0	NA	NA	NA	NA	NA	U1	NA		ENSDARG00000116390	0	NA	NA	NA	NA	NA	U1	NA		ENSDARG00000116390	0	NA	NA	NA	NA	NA	U1	NA		ENSDARG00000116390	0	NA	NA	NA	NA	NA	U1	NA		ENSDARG00000116390	0	NA	NA	NA	NA	NA	U1	NA
ENSDARG00000116393	40.8558	0.19409	0.333235	0.58244	0.56027	0.999947		NA		ENSDARG00000116393	30.1626	-0.0914597	0.383266	-0.238633	0.81139	NA		NA		ENSDARG00000116393	42.0418	-0.0702065	0.335973	-0.208964	0.834476	NA		NA		ENSDARG00000116393	32.7325	0.364365	0.39242	0.928508	0.353144	0.668534		NA		ENSDARG00000116393	32.0914	-0.262918	0.487676	-0.539124	0.589801	0.816434		NA
ENSDARG00000116394	0	NA	NA	NA	NA	NA		101882006		ENSDARG00000116394	0	NA	NA	NA	NA	NA		101882006		ENSDARG00000116394	0.131915	0.903616	4.08047	0.221449	0.824743	NA		101882006		ENSDARG00000116394	0.161462	-1.00248	4.08047	-0.245676	0.805933	NA		101882006		ENSDARG00000116394	0	NA	NA	NA	NA	NA		101882006
ENSDARG00000116396	0	NA	NA	NA	NA	NA	U6	NA		ENSDARG00000116396	0	NA	NA	NA	NA	NA	U6	NA		ENSDARG00000116396	0	NA	NA	NA	NA	NA	U6	NA		ENSDARG00000116396	0	NA	NA	NA	NA	NA	U6	NA		ENSDARG00000116396	0	NA	NA	NA	NA	NA	U6	NA
ENSDARG00000116400	1.65029	-4.2509	2.0315	-2.09249	0.0363945	NA		NA		ENSDARG00000116400	2.89707	0.21526	1.35203	0.159212	0.873502	NA		NA		ENSDARG00000116400	0.445259	-2.32697	4.00636	-0.580818	0.561363	NA		NA		ENSDARG00000116400	3.82131	-5.39972	3.8194	-1.41376	0.157433	NA		NA		ENSDARG00000116400	2.89083	3.24531	1.9328	1.67907	0.0931382	NA		NA
ENSDARG00000116402	9.26176	-0.160472	0.791798	-0.202668	0.839395	0.999947		NA		ENSDARG00000116402	8.32308	-0.0398646	0.691871	-0.0576185	0.954053	NA		NA		ENSDARG00000116402	9.45912	0.152794	0.756536	0.201965	0.839944	NA		NA		ENSDARG00000116402	10.4581	-0.504124	0.656073	-0.768396	0.442252	NA		NA		ENSDARG00000116402	6.85634	0.607494	0.984567	0.617017	0.537224	NA		NA
ENSDARG00000116403	0	NA	NA	NA	NA	NA	dre-mir-430b-2	100033502	dre-mir-430b-2	ENSDARG00000116403	0	NA	NA	NA	NA	NA	dre-mir-430b-2	100033502	dre-mir-430b-2	ENSDARG00000116403	0	NA	NA	NA	NA	NA	dre-mir-430b-2	100033502	dre-mir-430b-2	ENSDARG00000116403	0	NA	NA	NA	NA	NA	dre-mir-430b-2	100033502	dre-mir-430b-2	ENSDARG00000116403	0	NA	NA	NA	NA	NA	dre-mir-430b-2	100033502	dre-mir-430b-2
ENSDARG00000116404	15.6163	0.0299524	0.578053	0.051816	0.958675	0.999947		NA		ENSDARG00000116404	15.7975	0.184038	0.508888	0.361648	0.717615	NA		NA		ENSDARG00000116404	16.8115	0.353124	0.524466	0.673301	0.500756	NA		NA		ENSDARG00000116404	16.3669	-0.196385	0.527663	-0.372179	0.709759	NA		NA		ENSDARG00000116404	17.3733	-0.527098	0.714683	-0.737527	0.460802	0.732117		NA
ENSDARG00000116405	0.602853	-1.21815	3.00485	-0.405396	0.685186	NA	5S_rRNA	NA		ENSDARG00000116405	0.131253	-0.870697	4.08047	-0.213381	0.831029	NA	5S_rRNA	NA		ENSDARG00000116405	0.14842	-1.01994	4.08047	-0.249956	0.802622	NA	5S_rRNA	NA		ENSDARG00000116405	0.132779	-1.00248	4.08047	-0.245676	0.805933	NA	5S_rRNA	NA		ENSDARG00000116405	0	NA	NA	NA	NA	NA	5S_rRNA	NA
ENSDARG00000116406	0	NA	NA	NA	NA	NA		NA		ENSDARG00000116406	0	NA	NA	NA	NA	NA		NA		ENSDARG00000116406	0	NA	NA	NA	NA	NA		NA		ENSDARG00000116406	0	NA	NA	NA	NA	NA		NA		ENSDARG00000116406	0	NA	NA	NA	NA	NA		NA
ENSDARG00000116411	0.793625	-1.90739	2.78284	-0.685413	0.493084	NA	Metazoa_SRP	NA		ENSDARG00000116411	0.348609	1.96996	4.03587	0.488113	0.62547	NA	Metazoa_SRP	NA		ENSDARG00000116411	0.605807	2.66894	3.97509	0.671418	0.501954	NA	Metazoa_SRP	NA		ENSDARG00000116411	0.455102	0.838463	3.83145	0.218837	0.826777	NA	Metazoa_SRP	NA		ENSDARG00000116411	0.406393	0.592055	4.54278	0.130329	0.896306	NA	Metazoa_SRP	NA
ENSDARG00000116415	0	NA	NA	NA	NA	NA	U3	NA		ENSDARG00000116415	0.170326	1.05286	4.08047	0.258023	0.796389	NA	U3	NA		ENSDARG00000116415	0.544165	1.15885	3.52471	0.328777	0.742324	NA	U3	NA		ENSDARG00000116415	0	NA	NA	NA	NA	NA	U3	NA		ENSDARG00000116415	0	NA	NA	NA	NA	NA	U3	NA
ENSDARG00000116420	0	NA	NA	NA	NA	NA	5S_rRNA	NA		ENSDARG00000116420	0	NA	NA	NA	NA	NA	5S_rRNA	NA		ENSDARG00000116420	0	NA	NA	NA	NA	NA	5S_rRNA	NA		ENSDARG00000116420	0	NA	NA	NA	NA	NA	5S_rRNA	NA		ENSDARG00000116420	0	NA	NA	NA	NA	NA	5S_rRNA	NA
ENSDARG00000116421	0	NA	NA	NA	NA	NA	5S_rRNA	NA		ENSDARG00000116421	0	NA	NA	NA	NA	NA	5S_rRNA	NA		ENSDARG00000116421	0	NA	NA	NA	NA	NA	5S_rRNA	NA		ENSDARG00000116421	0	NA	NA	NA	NA	NA	5S_rRNA	NA		ENSDARG00000116421	0	NA	NA	NA	NA	NA	5S_rRNA	NA
ENSDARG00000116425	0	NA	NA	NA	NA	NA	U6	NA		ENSDARG00000116425	0	NA	NA	NA	NA	NA	U6	NA		ENSDARG00000116425	0	NA	NA	NA	NA	NA	U6	NA		ENSDARG00000116425	0	NA	NA	NA	NA	NA	U6	NA		ENSDARG00000116425	0	NA	NA	NA	NA	NA	U6	NA
ENSDARG00000116427	6.46898	-0.218166	0.858973	-0.253984	0.799508	NA		NA		ENSDARG00000116427	3.61693	-0.142597	1.11426	-0.127975	0.898169	NA		NA		ENSDARG00000116427	3.95817	0.0367242	1.09825	0.0334387	0.973325	NA		NA		ENSDARG00000116427	3.49295	-0.107204	1.15788	-0.0925861	0.926232	NA		NA		ENSDARG00000116427	3.40145	1.10111	1.35417	0.813124	0.416147	NA		NA
ENSDARG00000116428	0.299813	-1.90383	4.04579	-0.47057	0.637948	NA		NA		ENSDARG00000116428	0.262505	-1.52802	4.06022	-0.37634	0.706664	NA		NA		ENSDARG00000116428	0.62199	0.0962985	3.38459	0.0284521	0.977302	NA		NA		ENSDARG00000116428	1.14176	-1.18059	2.25266	-0.524086	0.600218	NA		NA		ENSDARG00000116428	0.992252	1.10175	2.46142	0.447606	0.654437	NA		NA
ENSDARG00000116430	33.6748	0.517194	0.581384	0.889592	0.373685	0.999947		108179106		ENSDARG00000116430	33.2519	0.387619	0.474801	0.816381	0.414282	NA		108179106		ENSDARG00000116430	21.9655	0.713089	0.45499	1.56726	0.117054	NA		108179106		ENSDARG00000116430	43.0247	1.16021	0.365236	3.17661	0.00149006	0.0168373		108179106		ENSDARG00000116430	26.7017	1.81881	0.618099	2.94259	0.0032548	0.0286221		108179106
ENSDARG00000116433	25.8784	0.188034	0.432585	0.434675	0.663798	0.999947		NA		ENSDARG00000116433	22.9118	0.624116	0.431011	1.44803	0.147609	NA		NA		ENSDARG00000116433	27.9453	0.0581474	0.434925	0.133695	0.893644	NA		NA		ENSDARG00000116433	22.9612	0.467984	0.483609	0.96769	0.333199	NA		NA		ENSDARG00000116433	21.6329	-0.322549	0.612687	-0.52645	0.598576	0.820689		NA
ENSDARG00000116438	70.9891	-0.331765	0.257658	-1.28762	0.197878	0.999947		100333071		ENSDARG00000116438	63.7724	0.157579	0.256699	0.613867	0.539303	NA		100333071		ENSDARG00000116438	66.3652	0.115051	0.263292	0.436973	0.662131	0.922254		100333071		ENSDARG00000116438	74.9233	-0.0188	0.265738	-0.0707464	0.9436	0.98533		100333071		ENSDARG00000116438	64.659	-0.351679	0.341857	-1.02873	0.303605	0.595798		100333071
ENSDARG00000116442	26.1423	0.466154	0.41142	1.13304	0.257199	0.999947	TENT5A	100330676		ENSDARG00000116442	29.6782	-0.0181714	0.378407	-0.0480208	0.9617	NA	TENT5A	100330676		ENSDARG00000116442	39.4997	-0.289825	0.367995	-0.787578	0.430944	NA	TENT5A	100330676		ENSDARG00000116442	32.0943	-0.212167	0.448115	-0.473467	0.63588	0.862344	TENT5A	100330676		ENSDARG00000116442	35.1196	0.885388	0.459674	1.92612	0.054089	0.215036	TENT5A	100330676
ENSDARG00000116443	0	NA	NA	NA	NA	NA		NA		ENSDARG00000116443	0	NA	NA	NA	NA	NA		NA		ENSDARG00000116443	0	NA	NA	NA	NA	NA		NA		ENSDARG00000116443	0	NA	NA	NA	NA	NA		NA		ENSDARG00000116443	0	NA	NA	NA	NA	NA		NA
ENSDARG00000116445	130.152	-0.720099	0.241665	-2.97973	0.00288498	0.297311		NA		ENSDARG00000116445	135.263	-0.239779	0.179214	-1.33794	0.180915	0.556419		NA		ENSDARG00000116445	163.289	-0.478713	0.242511	-1.97399	0.0483831	0.301079		NA		ENSDARG00000116445	128.203	-0.845377	0.242027	-3.4929	0.000477803	0.00659937		NA		ENSDARG00000116445	142.021	0.0133093	0.252341	0.0527434	0.957936	0.984953		NA
ENSDARG00000116452	14.6046	-2.24598	0.874741	-2.5676	0.0102406	0.643145	Metazoa_SRP	NA		ENSDARG00000116452	6.54434	1.12914	1.10505	1.02179	0.306878	NA	Metazoa_SRP	NA		ENSDARG00000116452	19.3029	-0.854513	0.623709	-1.37005	0.170671	NA	Metazoa_SRP	NA		ENSDARG00000116452	4.03476	1.6582	1.72394	0.961865	0.336117	NA	Metazoa_SRP	NA		ENSDARG00000116452	5.73031	-0.09358	1.90441	-0.0491385	0.960809	NA	Metazoa_SRP	NA
ENSDARG00000116455	0	NA	NA	NA	NA	NA		110440092		ENSDARG00000116455	0.339211	0.0910839	4.05074	0.0224857	0.98206	NA		110440092		ENSDARG00000116455	0.323998	-1.85895	4.04379	-0.459703	0.645729	NA		110440092		ENSDARG00000116455	0	NA	NA	NA	NA	NA		110440092		ENSDARG00000116455	0	NA	NA	NA	NA	NA		110440092
ENSDARG00000116457	59.3616	0.244511	0.337831	0.723766	0.469209	0.999947		560086		ENSDARG00000116457	49.9501	-0.362145	0.367134	-0.986411	0.323932	NA		560086		ENSDARG00000116457	49.1229	-0.0487843	0.343055	-0.142205	0.886918	0.980586		560086		ENSDARG00000116457	97.3899	0.370333	0.25504	1.45206	0.146486	0.424351		560086		ENSDARG00000116457	80.7056	0.353326	0.394647	0.895296	0.370629	0.657925		560086
ENSDARG00000116465	0	NA	NA	NA	NA	NA		100003630		ENSDARG00000116465	0	NA	NA	NA	NA	NA		100003630		ENSDARG00000116465	0.131915	0.903616	4.08047	0.221449	0.824743	NA		100003630		ENSDARG00000116465	0.161462	-1.00248	4.08047	-0.245676	0.805933	NA		100003630		ENSDARG00000116465	0	NA	NA	NA	NA	NA		100003630
ENSDARG00000116470	0	NA	NA	NA	NA	NA		NA		ENSDARG00000116470	0	NA	NA	NA	NA	NA		NA		ENSDARG00000116470	0	NA	NA	NA	NA	NA		NA		ENSDARG00000116470	0	NA	NA	NA	NA	NA		NA		ENSDARG00000116470	0	NA	NA	NA	NA	NA		NA
ENSDARG00000116471	0.134388	0.768078	4.08047	0.188233	0.850694	NA		NA		ENSDARG00000116471	0	NA	NA	NA	NA	NA		NA		ENSDARG00000116471	0	NA	NA	NA	NA	NA		NA		ENSDARG00000116471	0	NA	NA	NA	NA	NA		NA		ENSDARG00000116471	0	NA	NA	NA	NA	NA		NA
ENSDARG00000116472	0	NA	NA	NA	NA	NA	U6	NA		ENSDARG00000116472	0	NA	NA	NA	NA	NA	U6	NA		ENSDARG00000116472	0	NA	NA	NA	NA	NA	U6	NA		ENSDARG00000116472	0	NA	NA	NA	NA	NA	U6	NA		ENSDARG00000116472	0	NA	NA	NA	NA	NA	U6	NA
ENSDARG00000116474	0	NA	NA	NA	NA	NA	U6	NA		ENSDARG00000116474	0	NA	NA	NA	NA	NA	U6	NA		ENSDARG00000116474	0	NA	NA	NA	NA	NA	U6	NA		ENSDARG00000116474	0	NA	NA	NA	NA	NA	U6	NA		ENSDARG00000116474	0	NA	NA	NA	NA	NA	U6	NA
ENSDARG00000116475	0	NA	NA	NA	NA	NA	dre-mir-430a-2	100033484		ENSDARG00000116475	0	NA	NA	NA	NA	NA	dre-mir-430a-2	100033484		ENSDARG00000116475	0	NA	NA	NA	NA	NA	dre-mir-430a-2	100033484		ENSDARG00000116475	0	NA	NA	NA	NA	NA	dre-mir-430a-2	100033484		ENSDARG00000116475	0	NA	NA	NA	NA	NA	dre-mir-430a-2	100033484
ENSDARG00000116477	0	NA	NA	NA	NA	NA	dre-mir-430a-4	100033479	dre-mir-430a-4	ENSDARG00000116477	0	NA	NA	NA	NA	NA	dre-mir-430a-4	100033479	dre-mir-430a-4	ENSDARG00000116477	0	NA	NA	NA	NA	NA	dre-mir-430a-4	100033479	dre-mir-430a-4	ENSDARG00000116477	0	NA	NA	NA	NA	NA	dre-mir-430a-4	100033479	dre-mir-430a-4	ENSDARG00000116477	0	NA	NA	NA	NA	NA	dre-mir-430a-4	100033479	dre-mir-430a-4
ENSDARG00000116477	0	NA	NA	NA	NA	NA	dre-mir-430a-4	100033499	dre-mir-430a-4	ENSDARG00000116477	0	NA	NA	NA	NA	NA	dre-mir-430a-4	100033499	dre-mir-430a-4	ENSDARG00000116477	0	NA	NA	NA	NA	NA	dre-mir-430a-4	100033499	dre-mir-430a-4	ENSDARG00000116477	0	NA	NA	NA	NA	NA	dre-mir-430a-4	100033499	dre-mir-430a-4	ENSDARG00000116477	0	NA	NA	NA	NA	NA	dre-mir-430a-4	100033499	dre-mir-430a-4
ENSDARG00000116477	0	NA	NA	NA	NA	NA	dre-mir-430a-4	100033500	dre-mir-430a-4	ENSDARG00000116477	0	NA	NA	NA	NA	NA	dre-mir-430a-4	100033500	dre-mir-430a-4	ENSDARG00000116477	0	NA	NA	NA	NA	NA	dre-mir-430a-4	100033500	dre-mir-430a-4	ENSDARG00000116477	0	NA	NA	NA	NA	NA	dre-mir-430a-4	100033500	dre-mir-430a-4	ENSDARG00000116477	0	NA	NA	NA	NA	NA	dre-mir-430a-4	100033500	dre-mir-430a-4
ENSDARG00000116477	0	NA	NA	NA	NA	NA	dre-mir-430a-4	100033501	dre-mir-430a-4	ENSDARG00000116477	0	NA	NA	NA	NA	NA	dre-mir-430a-4	100033501	dre-mir-430a-4	ENSDARG00000116477	0	NA	NA	NA	NA	NA	dre-mir-430a-4	100033501	dre-mir-430a-4	ENSDARG00000116477	0	NA	NA	NA	NA	NA	dre-mir-430a-4	100033501	dre-mir-430a-4	ENSDARG00000116477	0	NA	NA	NA	NA	NA	dre-mir-430a-4	100033501	dre-mir-430a-4
ENSDARG00000116478	0	NA	NA	NA	NA	NA	5S_rRNA	NA		ENSDARG00000116478	0	NA	NA	NA	NA	NA	5S_rRNA	NA		ENSDARG00000116478	0.14842	-1.01994	4.08047	-0.249956	0.802622	NA	5S_rRNA	NA		ENSDARG00000116478	0.265558	-1.66645	4.05385	-0.411077	0.681016	NA	5S_rRNA	NA		ENSDARG00000116478	0.215767	-0.961481	4.56209	-0.210754	0.833079	NA	5S_rRNA	NA
ENSDARG00000116479	0	NA	NA	NA	NA	NA	U6	NA		ENSDARG00000116479	0	NA	NA	NA	NA	NA	U6	NA		ENSDARG00000116479	0	NA	NA	NA	NA	NA	U6	NA		ENSDARG00000116479	0	NA	NA	NA	NA	NA	U6	NA		ENSDARG00000116479	0	NA	NA	NA	NA	NA	U6	NA
ENSDARG00000116480	0	NA	NA	NA	NA	NA	5S_rRNA	NA		ENSDARG00000116480	0	NA	NA	NA	NA	NA	5S_rRNA	NA		ENSDARG00000116480	0	NA	NA	NA	NA	NA	5S_rRNA	NA		ENSDARG00000116480	0	NA	NA	NA	NA	NA	5S_rRNA	NA		ENSDARG00000116480	0	NA	NA	NA	NA	NA	5S_rRNA	NA
ENSDARG00000116481	0	NA	NA	NA	NA	NA	dre-mir-430c-10	100033463	dre-mir-430c-10	ENSDARG00000116481	0	NA	NA	NA	NA	NA	dre-mir-430c-10	100033463	dre-mir-430c-10	ENSDARG00000116481	0	NA	NA	NA	NA	NA	dre-mir-430c-10	100033463	dre-mir-430c-10	ENSDARG00000116481	0	NA	NA	NA	NA	NA	dre-mir-430c-10	100033463	dre-mir-430c-10	ENSDARG00000116481	0	NA	NA	NA	NA	NA	dre-mir-430c-10	100033463	dre-mir-430c-10
ENSDARG00000116481	0	NA	NA	NA	NA	NA	dre-mir-430c-10	100033464	dre-mir-430c-10	ENSDARG00000116481	0	NA	NA	NA	NA	NA	dre-mir-430c-10	100033464	dre-mir-430c-10	ENSDARG00000116481	0	NA	NA	NA	NA	NA	dre-mir-430c-10	100033464	dre-mir-430c-10	ENSDARG00000116481	0	NA	NA	NA	NA	NA	dre-mir-430c-10	100033464	dre-mir-430c-10	ENSDARG00000116481	0	NA	NA	NA	NA	NA	dre-mir-430c-10	100033464	dre-mir-430c-10
ENSDARG00000116481	0	NA	NA	NA	NA	NA	dre-mir-430c-10	100033465	dre-mir-430c-10	ENSDARG00000116481	0	NA	NA	NA	NA	NA	dre-mir-430c-10	100033465	dre-mir-430c-10	ENSDARG00000116481	0	NA	NA	NA	NA	NA	dre-mir-430c-10	100033465	dre-mir-430c-10	ENSDARG00000116481	0	NA	NA	NA	NA	NA	dre-mir-430c-10	100033465	dre-mir-430c-10	ENSDARG00000116481	0	NA	NA	NA	NA	NA	dre-mir-430c-10	100033465	dre-mir-430c-10
ENSDARG00000116483	3.40662	-0.638197	1.14982	-0.55504	0.578867	NA		NA		ENSDARG00000116483	5.94003	0.439315	0.798095	0.550455	0.582007	NA		NA		ENSDARG00000116483	5.80943	-0.372875	0.955082	-0.390411	0.696232	NA		NA		ENSDARG00000116483	6.11588	-0.253528	0.872544	-0.290562	0.771386	NA		NA		ENSDARG00000116483	7.00074	-1.14074	1.01473	-1.12418	0.260935	NA		NA
ENSDARG00000116484	0	NA	NA	NA	NA	NA		NA		ENSDARG00000116484	0	NA	NA	NA	NA	NA		NA		ENSDARG00000116484	0	NA	NA	NA	NA	NA		NA		ENSDARG00000116484	0	NA	NA	NA	NA	NA		NA		ENSDARG00000116484	0	NA	NA	NA	NA	NA		NA
ENSDARG00000116487	32.7491	0.229149	0.429391	0.533661	0.593576	0.999947		NA		ENSDARG00000116487	28.073	0.324146	0.374363	0.865862	0.386566	NA		NA		ENSDARG00000116487	38.2112	-0.169184	0.362248	-0.46704	0.640471	NA		NA		ENSDARG00000116487	24.8133	-0.275993	0.452879	-0.60942	0.542246	NA		NA		ENSDARG00000116487	22.8376	-0.440582	0.532433	-0.827487	0.407961	0.690622		NA
ENSDARG00000116490	0	NA	NA	NA	NA	NA		799419		ENSDARG00000116490	0	NA	NA	NA	NA	NA		799419		ENSDARG00000116490	0.445259	-2.32697	4.00636	-0.580818	0.561363	NA		799419		ENSDARG00000116490	0	NA	NA	NA	NA	NA		799419		ENSDARG00000116490	0	NA	NA	NA	NA	NA		799419
ENSDARG00000116491	9646.07	-0.0831455	0.172259	-0.482677	0.629325	0.999947	h2az2b	403077	h2az2b	ENSDARG00000116491	7552.03	-0.16856	0.152828	-1.10294	0.270055	0.655362	h2az2b	403077	h2az2b	ENSDARG00000116491	8189.93	-0.24572	0.117689	-2.08787	0.0368098	0.253627	h2az2b	403077	h2az2b	ENSDARG00000116491	5562.63	-0.520539	0.13068	-3.9833	6.7964e-05	0.00129961	h2az2b	403077	h2az2b	ENSDARG00000116491	5751.43	-0.508024	0.151125	-3.36162	0.000774875	0.00918011	h2az2b	403077	h2az2b
ENSDARG00000116492	0	NA	NA	NA	NA	NA	U6	NA		ENSDARG00000116492	0	NA	NA	NA	NA	NA	U6	NA		ENSDARG00000116492	0	NA	NA	NA	NA	NA	U6	NA		ENSDARG00000116492	0	NA	NA	NA	NA	NA	U6	NA		ENSDARG00000116492	0	NA	NA	NA	NA	NA	U6	NA
ENSDARG00000116493	20.8207	0.0821442	0.489063	0.167963	0.866613	0.999947	GAA	NA		ENSDARG00000116493	21.4583	-0.891894	0.502985	-1.7732	0.0761954	NA	GAA	NA		ENSDARG00000116493	19.905	-0.39566	0.49307	-0.802441	0.422298	NA	GAA	NA		ENSDARG00000116493	18.2607	-0.398043	0.612376	-0.649999	0.515693	NA	GAA	NA		ENSDARG00000116493	17.5601	0.164746	0.610512	0.269849	0.787276	0.917764	GAA	NA
ENSDARG00000116494	0	NA	NA	NA	NA	NA		NA		ENSDARG00000116494	0	NA	NA	NA	NA	NA		NA		ENSDARG00000116494	0	NA	NA	NA	NA	NA		NA		ENSDARG00000116494	0	NA	NA	NA	NA	NA		NA		ENSDARG00000116494	0	NA	NA	NA	NA	NA		NA
ENSDARG00000116497	84.5405	0.00477688	0.256948	0.0185909	0.985167	0.999947	phyhip	100002455		ENSDARG00000116497	94.8383	0.104725	0.211561	0.495012	0.620591	0.872321	phyhip	100002455		ENSDARG00000116497	106.635	-0.141429	0.21117	-0.669743	0.503022	0.857145	phyhip	100002455		ENSDARG00000116497	114.343	0.0218904	0.25252	0.0866878	0.93092	0.980436	phyhip	100002455		ENSDARG00000116497	95.4976	-0.0557585	0.271657	-0.205253	0.837374	0.938862	phyhip	100002455
ENSDARG00000116500	0.67194	2.78959	3.96818	0.70299	0.482062	NA		100536005		ENSDARG00000116500	0	NA	NA	NA	NA	NA		100536005		ENSDARG00000116500	0.296839	-1.75246	4.05375	-0.432305	0.66552	NA		100536005		ENSDARG00000116500	0.644645	2.79775	3.93555	0.710891	0.477152	NA		100536005		ENSDARG00000116500	0.716444	3.29878	4.39424	0.750706	0.45283	NA		100536005
ENSDARG00000116503	0	NA	NA	NA	NA	NA		NA		ENSDARG00000116503	0	NA	NA	NA	NA	NA		NA		ENSDARG00000116503	0	NA	NA	NA	NA	NA		NA		ENSDARG00000116503	0	NA	NA	NA	NA	NA		NA		ENSDARG00000116503	0.179111	1.39999	4.55373	0.307439	0.758509	NA		NA
ENSDARG00000116506	0.199612	0.768078	4.08047	0.188233	0.850694	NA	U3	NA		ENSDARG00000116506	0.169576	1.05286	4.08047	0.258023	0.796389	NA	U3	NA		ENSDARG00000116506	0	NA	NA	NA	NA	NA	U3	NA		ENSDARG00000116506	0.322924	-1.8571	4.04264	-0.459378	0.645963	NA	U3	NA		ENSDARG00000116506	0	NA	NA	NA	NA	NA	U3	NA
ENSDARG00000116509	0	NA	NA	NA	NA	NA		NA		ENSDARG00000116509	0	NA	NA	NA	NA	NA		NA		ENSDARG00000116509	0	NA	NA	NA	NA	NA		NA		ENSDARG00000116509	0	NA	NA	NA	NA	NA		NA		ENSDARG00000116509	0	NA	NA	NA	NA	NA		NA
ENSDARG00000116510	1.12366	1.3383	2.43729	0.549091	0.582943	NA		110439423		ENSDARG00000116510	1.88974	2.15394	2.27058	0.948633	0.342807	NA		110439423		ENSDARG00000116510	2.2304	1.819	1.67765	1.08425	0.278253	NA		110439423		ENSDARG00000116510	3.02254	1.31764	1.66282	0.792414	0.428119	NA		110439423		ENSDARG00000116510	1.57211	-2.13965	2.30903	-0.926644	0.354111	NA		110439423
ENSDARG00000116511	114.944	0.285683	0.253503	1.12694	0.259768	0.999947	npas4l	108449885	npas4l	ENSDARG00000116511	92.9182	0.0852071	0.20997	0.405807	0.684884	0.899625	npas4l	108449885	npas4l	ENSDARG00000116511	105.406	0.174415	0.245059	0.711725	0.476635	0.842571	npas4l	108449885	npas4l	ENSDARG00000116511	96.3923	0.258065	0.235707	1.09485	0.273581	0.593067	npas4l	108449885	npas4l	ENSDARG00000116511	86.0829	0.220185	0.290092	0.759017	0.447842	0.72159	npas4l	108449885	npas4l
ENSDARG00000116512	0.665919	-0.438287	2.92513	-0.149835	0.880895	NA		NA		ENSDARG00000116512	1.42446	-0.765642	2.24126	-0.341613	0.732642	NA		NA		ENSDARG00000116512	1.13142	0.43296	1.95538	0.221419	0.824766	NA		NA		ENSDARG00000116512	1.25324	-2.53252	2.48654	-1.01849	0.308443	NA		NA		ENSDARG00000116512	0.585504	1.48653	3.33187	0.446153	0.655487	NA		NA
ENSDARG00000116513	0	NA	NA	NA	NA	NA	5S_rRNA	NA		ENSDARG00000116513	0	NA	NA	NA	NA	NA	5S_rRNA	NA		ENSDARG00000116513	0	NA	NA	NA	NA	NA	5S_rRNA	NA		ENSDARG00000116513	0	NA	NA	NA	NA	NA	5S_rRNA	NA		ENSDARG00000116513	0	NA	NA	NA	NA	NA	5S_rRNA	NA
ENSDARG00000116514	0	NA	NA	NA	NA	NA	5S_rRNA	NA		ENSDARG00000116514	0	NA	NA	NA	NA	NA	5S_rRNA	NA		ENSDARG00000116514	0	NA	NA	NA	NA	NA	5S_rRNA	NA		ENSDARG00000116514	0	NA	NA	NA	NA	NA	5S_rRNA	NA		ENSDARG00000116514	0	NA	NA	NA	NA	NA	5S_rRNA	NA
ENSDARG00000116515	0	NA	NA	NA	NA	NA		NA		ENSDARG00000116515	0	NA	NA	NA	NA	NA		NA		ENSDARG00000116515	0	NA	NA	NA	NA	NA		NA		ENSDARG00000116515	0	NA	NA	NA	NA	NA		NA		ENSDARG00000116515	0	NA	NA	NA	NA	NA		NA
ENSDARG00000116521	0.537552	2.4708	3.98318	0.620308	0.535055	NA		100537627		ENSDARG00000116521	0	NA	NA	NA	NA	NA		100537627		ENSDARG00000116521	1.46534	-1.26064	2.2954	-0.549204	0.582866	NA		100537627		ENSDARG00000116521	0	NA	NA	NA	NA	NA		100537627		ENSDARG00000116521	0	NA	NA	NA	NA	NA		100537627
ENSDARG00000116524	21.0758	-0.626997	0.802252	-0.781546	0.434482	0.999947		103911540		ENSDARG00000116524	17.8298	0.599177	0.529473	1.13165	0.257783	NA		103911540		ENSDARG00000116524	21.3108	-0.0840147	0.79006	-0.10634	0.915313	NA		103911540		ENSDARG00000116524	22.5788	-1.22452	0.622324	-1.96766	0.0491067	NA		103911540		ENSDARG00000116524	19.5923	-1.72924	0.805403	-2.14705	0.0317896	0.152367		103911540
ENSDARG00000116526	0.334	1.74983	4.03177	0.43401	0.664281	NA		108191521		ENSDARG00000116526	0	NA	NA	NA	NA	NA		108191521		ENSDARG00000116526	0.487726	2.3827	3.99575	0.596308	0.550969	NA		108191521		ENSDARG00000116526	0.457552	-0.896079	3.82332	-0.234372	0.814696	NA		108191521		ENSDARG00000116526	0	NA	NA	NA	NA	NA		108191521
ENSDARG00000116527	0	NA	NA	NA	NA	NA		NA		ENSDARG00000116527	0	NA	NA	NA	NA	NA		NA		ENSDARG00000116527	0	NA	NA	NA	NA	NA		NA		ENSDARG00000116527	0	NA	NA	NA	NA	NA		NA		ENSDARG00000116527	0	NA	NA	NA	NA	NA		NA
ENSDARG00000116531	0	NA	NA	NA	NA	NA	5S_rRNA	NA		ENSDARG00000116531	0.338461	0.0910838	4.05389	0.0224682	0.982074	NA	5S_rRNA	NA		ENSDARG00000116531	0	NA	NA	NA	NA	NA	5S_rRNA	NA		ENSDARG00000116531	0	NA	NA	NA	NA	NA	5S_rRNA	NA		ENSDARG00000116531	0	NA	NA	NA	NA	NA	5S_rRNA	NA
ENSDARG00000116532	0	NA	NA	NA	NA	NA	5S_rRNA	NA		ENSDARG00000116532	0	NA	NA	NA	NA	NA	5S_rRNA	NA		ENSDARG00000116532	0.131915	0.903616	4.08047	0.221449	0.824743	NA	5S_rRNA	NA		ENSDARG00000116532	0	NA	NA	NA	NA	NA	5S_rRNA	NA		ENSDARG00000116532	0	NA	NA	NA	NA	NA	5S_rRNA	NA
ENSDARG00000116538	0.434201	-0.950873	3.2663	-0.291116	0.770963	NA	Vault	NA		ENSDARG00000116538	0.187925	-0.870697	4.08047	-0.213381	0.831029	NA	Vault	NA		ENSDARG00000116538	0.296839	-1.75246	4.05375	-0.432305	0.66552	NA	Vault	NA		ENSDARG00000116538	0.590331	-1.40086	3.02245	-0.463484	0.643017	NA	Vault	NA		ENSDARG00000116538	0	NA	NA	NA	NA	NA	Vault	NA
ENSDARG00000116540	0	NA	NA	NA	NA	NA	5S_rRNA	NA		ENSDARG00000116540	0	NA	NA	NA	NA	NA	5S_rRNA	NA		ENSDARG00000116540	0	NA	NA	NA	NA	NA	5S_rRNA	NA		ENSDARG00000116540	0	NA	NA	NA	NA	NA	5S_rRNA	NA		ENSDARG00000116540	0	NA	NA	NA	NA	NA	5S_rRNA	NA
ENSDARG00000116546	1.33003	0.876938	1.82479	0.480568	0.630823	NA		NA		ENSDARG00000116546	2.04828	1.0614	1.38637	0.7656	0.443914	NA		NA		ENSDARG00000116546	1.85632	0.280025	1.49867	0.186849	0.851779	NA		NA		ENSDARG00000116546	2.1248	-0.728548	1.58952	-0.458344	0.646705	NA		NA		ENSDARG00000116546	2.52102	-1.83358	2.00253	-0.91563	0.359861	NA		NA
ENSDARG00000116547	0	NA	NA	NA	NA	NA	5S_rRNA	NA		ENSDARG00000116547	0	NA	NA	NA	NA	NA	5S_rRNA	NA		ENSDARG00000116547	0	NA	NA	NA	NA	NA	5S_rRNA	NA		ENSDARG00000116547	0	NA	NA	NA	NA	NA	5S_rRNA	NA		ENSDARG00000116547	0	NA	NA	NA	NA	NA	5S_rRNA	NA
ENSDARG00000116549	0	NA	NA	NA	NA	NA	U6	NA		ENSDARG00000116549	0	NA	NA	NA	NA	NA	U6	NA		ENSDARG00000116549	0	NA	NA	NA	NA	NA	U6	NA		ENSDARG00000116549	0	NA	NA	NA	NA	NA	U6	NA		ENSDARG00000116549	0	NA	NA	NA	NA	NA	U6	NA
ENSDARG00000116556	588.039	-0.0100421	0.167598	-0.0599181	0.952221	0.999947		100330974		ENSDARG00000116556	515.141	0.00858107	0.120308	0.071326	0.943138	0.983142		100330974		ENSDARG00000116556	584.295	-0.0876953	0.138658	-0.632456	0.527089	0.868018		100330974		ENSDARG00000116556	473.968	-0.1925	0.159137	-1.20965	0.226414	0.540776		100330974		ENSDARG00000116556	459.744	-0.609783	0.214058	-2.84868	0.00439006	0.0359144		100330974
ENSDARG00000116558	0	NA	NA	NA	NA	NA		NA		ENSDARG00000116558	0	NA	NA	NA	NA	NA		NA		ENSDARG00000116558	0	NA	NA	NA	NA	NA		NA		ENSDARG00000116558	0	NA	NA	NA	NA	NA		NA		ENSDARG00000116558	0	NA	NA	NA	NA	NA		NA
ENSDARG00000116559	0	NA	NA	NA	NA	NA	U6	NA		ENSDARG00000116559	0	NA	NA	NA	NA	NA	U6	NA		ENSDARG00000116559	0	NA	NA	NA	NA	NA	U6	NA		ENSDARG00000116559	0	NA	NA	NA	NA	NA	U6	NA		ENSDARG00000116559	0	NA	NA	NA	NA	NA	U6	NA
ENSDARG00000116565	3.98868	0.621477	1.02802	0.604535	0.545488	NA		795595		ENSDARG00000116565	2.80873	-0.0776589	1.19188	-0.0651565	0.948049	NA		795595		ENSDARG00000116565	2.47271	-1.77641	1.60714	-1.10532	0.269022	NA		795595		ENSDARG00000116565	3.1346	1.92803	1.51337	1.274	0.202663	NA		795595		ENSDARG00000116565	3.92841	0.258611	1.54119	0.1678	0.866741	NA		795595
ENSDARG00000116567	1.28431	-1.11954	2.8853	-0.388014	0.698006	NA		NA		ENSDARG00000116567	1.69576	4.25621	2.96731	1.43436	0.151468	NA		NA		ENSDARG00000116567	0.487726	2.3827	3.99575	0.596308	0.550969	NA		NA		ENSDARG00000116567	1.20586	-0.206838	2.80801	-0.0736601	0.941281	NA		NA		ENSDARG00000116567	1.97112	-4.16646	3.54635	-1.17486	0.240052	NA		NA
ENSDARG00000116570	13.8935	-0.208429	0.907557	-0.229659	0.818356	0.999947		NA		ENSDARG00000116570	9.90118	-0.107188	0.778463	-0.137692	0.890484	NA		NA		ENSDARG00000116570	14.4951	-1.28592	0.735122	-1.74927	0.0802451	NA		NA		ENSDARG00000116570	4.70269	-0.704095	1.3965	-0.504187	0.61413	NA		NA		ENSDARG00000116570	3.83201	0.00199803	2.09912	0.000951841	0.999241	NA		NA
ENSDARG00000116572	0	NA	NA	NA	NA	NA	U6	NA		ENSDARG00000116572	0	NA	NA	NA	NA	NA	U6	NA		ENSDARG00000116572	0	NA	NA	NA	NA	NA	U6	NA		ENSDARG00000116572	0	NA	NA	NA	NA	NA	U6	NA		ENSDARG00000116572	0	NA	NA	NA	NA	NA	U6	NA
ENSDARG00000116573	0	NA	NA	NA	NA	NA	5S_rRNA	NA		ENSDARG00000116573	0	NA	NA	NA	NA	NA	5S_rRNA	NA		ENSDARG00000116573	0.201936	0.903616	4.08047	0.221449	0.824743	NA	5S_rRNA	NA		ENSDARG00000116573	0	NA	NA	NA	NA	NA	5S_rRNA	NA		ENSDARG00000116573	0.215767	-0.961481	4.56209	-0.210754	0.833079	NA	5S_rRNA	NA
ENSDARG00000116574	7.90143	1.32293	0.774328	1.70848	0.0875468	0.999947		NA		ENSDARG00000116574	4.91237	-0.0744654	0.878172	-0.0847959	0.932424	NA		NA		ENSDARG00000116574	6.3425	2.16818	1.05412	2.05686	0.0397001	NA		NA		ENSDARG00000116574	8.24529	0.556928	0.85674	0.650055	0.515656	NA		NA		ENSDARG00000116574	9.35588	1.57401	1.25584	1.25336	0.210076	NA		NA
ENSDARG00000116575	50.7334	0.225391	0.337195	0.66843	0.503859	0.999947		NA		ENSDARG00000116575	46.8909	0.129076	0.291737	0.442441	0.65817	NA		NA		ENSDARG00000116575	53.9983	0.596602	0.329031	1.81321	0.0697997	0.370154		NA		ENSDARG00000116575	53.6655	0.146416	0.34803	0.420699	0.673975	0.880718		NA		ENSDARG00000116575	48.6722	-0.245047	0.379816	-0.645173	0.518815	0.773037		NA
ENSDARG00000116576	0	NA	NA	NA	NA	NA		NA		ENSDARG00000116576	0.169576	1.05286	4.08047	0.258023	0.796389	NA		NA		ENSDARG00000116576	0.527266	-2.54466	3.50202	-0.726627	0.467455	NA		NA		ENSDARG00000116576	0.161462	-1.00248	4.08047	-0.245676	0.805933	NA		NA		ENSDARG00000116576	0	NA	NA	NA	NA	NA		NA
ENSDARG00000116577	0.390384	-0.193695	4.08047	-0.0474687	0.96214	NA	5S_rRNA	NA		ENSDARG00000116577	0.339152	1.93545	4.03895	0.479196	0.631799	NA	5S_rRNA	NA		ENSDARG00000116577	0	NA	NA	NA	NA	NA	5S_rRNA	NA		ENSDARG00000116577	0.624485	-0.280589	3.00996	-0.0932202	0.925729	NA	5S_rRNA	NA		ENSDARG00000116577	0.832544	-2.91496	3.63253	-0.80246	0.422287	NA	5S_rRNA	NA
ENSDARG00000116579	0	NA	NA	NA	NA	NA	U6	NA		ENSDARG00000116579	0	NA	NA	NA	NA	NA	U6	NA		ENSDARG00000116579	0	NA	NA	NA	NA	NA	U6	NA		ENSDARG00000116579	0	NA	NA	NA	NA	NA	U6	NA		ENSDARG00000116579	0	NA	NA	NA	NA	NA	U6	NA
ENSDARG00000116583	0	NA	NA	NA	NA	NA	5S_rRNA	NA		ENSDARG00000116583	0	NA	NA	NA	NA	NA	5S_rRNA	NA		ENSDARG00000116583	0	NA	NA	NA	NA	NA	5S_rRNA	NA		ENSDARG00000116583	0	NA	NA	NA	NA	NA	5S_rRNA	NA		ENSDARG00000116583	0	NA	NA	NA	NA	NA	5S_rRNA	NA
ENSDARG00000116584	7.32472	-0.304643	0.823978	-0.369722	0.711589	NA	opn7b	100332167	opn7b	ENSDARG00000116584	6.09978	0.357964	0.803636	0.44543	0.656009	NA	opn7b	100332167	opn7b	ENSDARG00000116584	6.95622	0.103358	0.85105	0.121448	0.903336	NA	opn7b	100332167	opn7b	ENSDARG00000116584	8.52826	0.0869601	0.738432	0.117763	0.906255	NA	opn7b	100332167	opn7b	ENSDARG00000116584	6.17322	0.172271	1.05792	0.16284	0.870645	NA	opn7b	100332167	opn7b
ENSDARG00000116586	4.68057	0.663519	1.12335	0.590663	0.554746	NA		NA		ENSDARG00000116586	4.30314	0.805343	0.955027	0.843267	0.399079	NA		NA		ENSDARG00000116586	5.50083	0.519104	0.942241	0.550925	0.581685	NA		NA		ENSDARG00000116586	9.01294	0.484534	0.73433	0.65983	0.509363	NA		NA		ENSDARG00000116586	8.86496	1.75031	1.24187	1.40941	0.158714	NA		NA
ENSDARG00000116587	42.2271	0.104459	0.456032	0.22906	0.818822	0.999947		NA		ENSDARG00000116587	31.261	-0.256656	0.390132	-0.65787	0.510622	NA		NA		ENSDARG00000116587	32.1581	0.38798	0.432973	0.896082	0.370209	NA		NA		ENSDARG00000116587	33.9046	0.0573591	0.40844	0.140434	0.888317	0.967185		NA		ENSDARG00000116587	30.8073	-0.771401	0.538908	-1.43141	0.152311	0.407704		NA
ENSDARG00000116588	0	NA	NA	NA	NA	NA		NA		ENSDARG00000116588	0	NA	NA	NA	NA	NA		NA		ENSDARG00000116588	0	NA	NA	NA	NA	NA		NA		ENSDARG00000116588	0	NA	NA	NA	NA	NA		NA		ENSDARG00000116588	0	NA	NA	NA	NA	NA		NA
ENSDARG00000116592	0	NA	NA	NA	NA	NA	mir430c-2	100033463	mir430c-2	ENSDARG00000116592	0	NA	NA	NA	NA	NA	mir430c-2	100033463	mir430c-2	ENSDARG00000116592	0	NA	NA	NA	NA	NA	mir430c-2	100033463	mir430c-2	ENSDARG00000116592	0	NA	NA	NA	NA	NA	mir430c-2	100033463	mir430c-2	ENSDARG00000116592	0	NA	NA	NA	NA	NA	mir430c-2	100033463	mir430c-2
ENSDARG00000116592	0	NA	NA	NA	NA	NA	mir430c-2	100033464	mir430c-2	ENSDARG00000116592	0	NA	NA	NA	NA	NA	mir430c-2	100033464	mir430c-2	ENSDARG00000116592	0	NA	NA	NA	NA	NA	mir430c-2	100033464	mir430c-2	ENSDARG00000116592	0	NA	NA	NA	NA	NA	mir430c-2	100033464	mir430c-2	ENSDARG00000116592	0	NA	NA	NA	NA	NA	mir430c-2	100033464	mir430c-2
ENSDARG00000116592	0	NA	NA	NA	NA	NA	mir430c-2	100033793	mir430c-2	ENSDARG00000116592	0	NA	NA	NA	NA	NA	mir430c-2	100033793	mir430c-2	ENSDARG00000116592	0	NA	NA	NA	NA	NA	mir430c-2	100033793	mir430c-2	ENSDARG00000116592	0	NA	NA	NA	NA	NA	mir430c-2	100033793	mir430c-2	ENSDARG00000116592	0	NA	NA	NA	NA	NA	mir430c-2	100033793	mir430c-2
ENSDARG00000116593	1.98565	-0.877785	1.51576	-0.579107	0.562517	NA		101882881		ENSDARG00000116593	2.42653	-0.890121	1.37251	-0.648536	0.516639	NA		101882881		ENSDARG00000116593	4.03431	0.820283	1.1197	0.73259	0.463808	NA		101882881		ENSDARG00000116593	2.79497	0.28077	1.42858	0.196538	0.844189	NA		101882881		ENSDARG00000116593	3.47257	-0.768667	1.45339	-0.528877	0.596891	NA		101882881
ENSDARG00000116594	0	NA	NA	NA	NA	NA	U6	NA		ENSDARG00000116594	0	NA	NA	NA	NA	NA	U6	NA		ENSDARG00000116594	0	NA	NA	NA	NA	NA	U6	NA		ENSDARG00000116594	0	NA	NA	NA	NA	NA	U6	NA		ENSDARG00000116594	0	NA	NA	NA	NA	NA	U6	NA
ENSDARG00000116599	0	NA	NA	NA	NA	NA		NA		ENSDARG00000116599	0	NA	NA	NA	NA	NA		NA		ENSDARG00000116599	0	NA	NA	NA	NA	NA		NA		ENSDARG00000116599	0	NA	NA	NA	NA	NA		NA		ENSDARG00000116599	0	NA	NA	NA	NA	NA		NA
ENSDARG00000116601	0.152955	-1.15548	4.08047	-0.283172	0.777045	NA	5S_rRNA	NA		ENSDARG00000116601	0.300137	-1.67853	4.04696	-0.414763	0.678316	NA	5S_rRNA	NA		ENSDARG00000116601	0	NA	NA	NA	NA	NA	5S_rRNA	NA		ENSDARG00000116601	0.491706	0.646928	3.72296	0.173767	0.862049	NA	5S_rRNA	NA		ENSDARG00000116601	0.185242	-0.961481	4.56209	-0.210754	0.833079	NA	5S_rRNA	NA
ENSDARG00000116608	454.939	-0.00503725	0.113676	-0.0443124	0.964655	0.999947	pitx1	678598	pitx1	ENSDARG00000116608	440.511	-0.311843	0.117269	-2.6592	0.00783265	0.11458	pitx1	678598	pitx1	ENSDARG00000116608	552.628	-0.380745	0.119759	-3.17927	0.00147646	0.0262198	pitx1	678598	pitx1	ENSDARG00000116608	521.542	-0.444725	0.127343	-3.49234	0.0004788	0.0066067	pitx1	678598	pitx1	ENSDARG00000116608	523.076	-0.482735	0.14867	-3.24703	0.00116615	0.0127673	pitx1	678598	pitx1
ENSDARG00000116611	0	NA	NA	NA	NA	NA	5S_rRNA	NA		ENSDARG00000116611	0	NA	NA	NA	NA	NA	5S_rRNA	NA		ENSDARG00000116611	0	NA	NA	NA	NA	NA	5S_rRNA	NA		ENSDARG00000116611	0	NA	NA	NA	NA	NA	5S_rRNA	NA		ENSDARG00000116611	0	NA	NA	NA	NA	NA	5S_rRNA	NA
ENSDARG00000116613	0	NA	NA	NA	NA	NA		NA		ENSDARG00000116613	0	NA	NA	NA	NA	NA		NA		ENSDARG00000116613	0	NA	NA	NA	NA	NA		NA		ENSDARG00000116613	0	NA	NA	NA	NA	NA		NA		ENSDARG00000116613	0.185242	-0.961481	4.56209	-0.210754	0.833079	NA		NA
ENSDARG00000116616	0.152955	-1.15548	4.08047	-0.283172	0.777045	NA	U1	NA		ENSDARG00000116616	0	NA	NA	NA	NA	NA	U1	NA		ENSDARG00000116616	0	NA	NA	NA	NA	NA	U1	NA		ENSDARG00000116616	0	NA	NA	NA	NA	NA	U1	NA		ENSDARG00000116616	0	NA	NA	NA	NA	NA	U1	NA
ENSDARG00000116617	4010.7	-0.0169241	0.0894368	-0.18923	0.849912	0.999947		100334363		ENSDARG00000116617	3352.91	-0.0533823	0.0640476	-0.833479	0.404575	0.757212		100334363		ENSDARG00000116617	3693.54	-0.124604	0.114864	-1.08479	0.278014	0.70443		100334363		ENSDARG00000116617	3151.42	-0.391946	0.0866653	-4.52253	6.11052e-06	0.000159514		100334363		ENSDARG00000116617	3203.31	-0.305767	0.146547	-2.08648	0.0369353	0.168295		100334363
ENSDARG00000116618	27.0954	-0.788453	0.923746	-0.853539	0.393361	0.999947		553357		ENSDARG00000116618	19.5667	-0.0624964	0.514005	-0.121587	0.903226	NA		553357		ENSDARG00000116618	31.8964	0.158235	0.449569	0.351971	0.72486	NA		553357		ENSDARG00000116618	28.035	-0.380733	0.636144	-0.5985	0.549506	0.814634		553357		ENSDARG00000116618	22.6975	-0.00625484	0.822335	-0.00760618	0.993931	0.99816		553357
ENSDARG00000116620	0	NA	NA	NA	NA	NA	U1	NA		ENSDARG00000116620	0	NA	NA	NA	NA	NA	U1	NA		ENSDARG00000116620	0	NA	NA	NA	NA	NA	U1	NA		ENSDARG00000116620	0	NA	NA	NA	NA	NA	U1	NA		ENSDARG00000116620	0	NA	NA	NA	NA	NA	U1	NA
ENSDARG00000116621	1.63099	-0.389066	1.71301	-0.227124	0.820327	NA		NA		ENSDARG00000116621	0.976816	-2.12618	2.16707	-0.98113	0.326529	NA		NA		ENSDARG00000116621	0.763937	-0.817196	2.74311	-0.297908	0.765773	NA		NA		ENSDARG00000116621	1.42255	1.11491	1.79335	0.621688	0.534147	NA		NA		ENSDARG00000116621	1.98953	1.87458	1.89006	0.991811	0.32129	NA		NA
ENSDARG00000116623	0.668001	2.75372	3.33432	0.82587	0.408878	NA		100330744		ENSDARG00000116623	0.262505	-1.52802	4.06022	-0.37634	0.706664	NA		100330744		ENSDARG00000116623	0.649148	-0.00581817	3.34199	-0.00174093	0.998611	NA		100330744		ENSDARG00000116623	3.10789	0.702638	1.34462	0.522554	0.601285	NA		100330744		ENSDARG00000116623	0.179111	1.39999	4.55373	0.307439	0.758509	NA		100330744
ENSDARG00000116625	151.463	-0.352121	0.17883	-1.96902	0.0489506	0.999947	znf1141	100005493	znf1141	ENSDARG00000116625	133.299	-0.265678	0.231538	-1.14745	0.251197	0.635362	znf1141	100005493	znf1141	ENSDARG00000116625	167.584	-0.275718	0.20921	-1.3179	0.187536	0.599656	znf1141	100005493	znf1141	ENSDARG00000116625	129.292	-0.173855	0.21649	-0.803064	0.421938	0.724915	znf1141	100005493	znf1141	ENSDARG00000116625	116.841	-0.545074	0.271202	-2.00984	0.0444476	0.190019	znf1141	100005493	znf1141
ENSDARG00000116626	0	NA	NA	NA	NA	NA	U6	NA		ENSDARG00000116626	0	NA	NA	NA	NA	NA	U6	NA		ENSDARG00000116626	0	NA	NA	NA	NA	NA	U6	NA		ENSDARG00000116626	0	NA	NA	NA	NA	NA	U6	NA		ENSDARG00000116626	0	NA	NA	NA	NA	NA	U6	NA
ENSDARG00000116627	0	NA	NA	NA	NA	NA		100534990		ENSDARG00000116627	0	NA	NA	NA	NA	NA		100534990		ENSDARG00000116627	0	NA	NA	NA	NA	NA		100534990		ENSDARG00000116627	0	NA	NA	NA	NA	NA		100534990		ENSDARG00000116627	0	NA	NA	NA	NA	NA		100534990
ENSDARG00000116628	66.5354	0.105211	0.312211	0.336987	0.736127	0.999947		100329375		ENSDARG00000116628	92.5785	-0.218422	0.27833	-0.78476	0.432594	NA		100329375		ENSDARG00000116628	124.924	-0.281632	0.244155	-1.15349	0.248707	0.672664		100329375		ENSDARG00000116628	167.321	0.159751	0.244655	0.652963	0.51378	0.791689		100329375		ENSDARG00000116628	158.186	0.316045	0.270952	1.16643	0.243442	0.532667		100329375
ENSDARG00000116629	3.4536	-0.622528	1.51428	-0.411104	0.680996	NA		NA		ENSDARG00000116629	3.03376	1.01564	1.35625	0.748855	0.453945	NA		NA		ENSDARG00000116629	6.24686	0.567119	1.03944	0.545602	0.58534	NA		NA		ENSDARG00000116629	5.52017	1.88788	1.36649	1.38155	0.167109	NA		NA		ENSDARG00000116629	5.03018	0.851671	1.39562	0.610247	0.541698	NA		NA
ENSDARG00000116630	0	NA	NA	NA	NA	NA	5S_rRNA	NA		ENSDARG00000116630	0.600966	-1.2581	2.83711	-0.443446	0.657443	NA	5S_rRNA	NA		ENSDARG00000116630	0.528419	0.837064	3.57467	0.234166	0.814856	NA	5S_rRNA	NA		ENSDARG00000116630	0.269256	1.60375	4.05573	0.395429	0.692526	NA	5S_rRNA	NA		ENSDARG00000116630	0.185242	-0.961481	4.56209	-0.210754	0.833079	NA	5S_rRNA	NA
ENSDARG00000116633	0	NA	NA	NA	NA	NA	5S_rRNA	NA		ENSDARG00000116633	0	NA	NA	NA	NA	NA	5S_rRNA	NA		ENSDARG00000116633	0	NA	NA	NA	NA	NA	5S_rRNA	NA		ENSDARG00000116633	0	NA	NA	NA	NA	NA	5S_rRNA	NA		ENSDARG00000116633	0	NA	NA	NA	NA	NA	5S_rRNA	NA
ENSDARG00000116635	0.901151	1.98622	2.29922	0.863866	0.387661	NA	5S_rRNA	NA		ENSDARG00000116635	0.35681	-1.89716	3.95919	-0.479179	0.631811	NA	5S_rRNA	NA		ENSDARG00000116635	0.310995	-0.0581563	4.08047	-0.0142523	0.988629	NA	5S_rRNA	NA		ENSDARG00000116635	0.400186	-0.705427	3.9979	-0.17645	0.859941	NA	5S_rRNA	NA		ENSDARG00000116635	0.185242	-0.961481	4.56209	-0.210754	0.833079	NA	5S_rRNA	NA
ENSDARG00000116636	0	NA	NA	NA	NA	NA	5S_rRNA	NA		ENSDARG00000116636	0	NA	NA	NA	NA	NA	5S_rRNA	NA		ENSDARG00000116636	0.131915	0.903616	4.08047	0.221449	0.824743	NA	5S_rRNA	NA		ENSDARG00000116636	0	NA	NA	NA	NA	NA	5S_rRNA	NA		ENSDARG00000116636	0	NA	NA	NA	NA	NA	5S_rRNA	NA
ENSDARG00000116637	0	NA	NA	NA	NA	NA	5S_rRNA	NA		ENSDARG00000116637	0	NA	NA	NA	NA	NA	5S_rRNA	NA		ENSDARG00000116637	0.131915	0.903616	4.08047	0.221449	0.824743	NA	5S_rRNA	NA		ENSDARG00000116637	0.161161	0.921078	4.08047	0.225728	0.821413	NA	5S_rRNA	NA		ENSDARG00000116637	0	NA	NA	NA	NA	NA	5S_rRNA	NA
ENSDARG00000116640	1.30183	-1.09782	2.07455	-0.529183	0.596679	NA		NA		ENSDARG00000116640	0.301578	0.0910836	4.08047	0.0223218	0.982191	NA		NA		ENSDARG00000116640	0.697785	1.52514	2.84359	0.536343	0.591721	NA		NA		ENSDARG00000116640	1.07536	2.35182	2.49618	0.942165	0.346108	NA		NA		ENSDARG00000116640	2.16947	4.88166	2.56997	1.8995	0.0574986	NA		NA
ENSDARG00000116643	1.90606	0.846683	1.95501	0.433085	0.664953	NA		NA		ENSDARG00000116643	1.04792	-0.0525006	2.86734	-0.0183099	0.985392	NA		NA		ENSDARG00000116643	1.0736	0.44583	2.1843	0.204107	0.83827	NA		NA		ENSDARG00000116643	2.92087	1.34249	1.80906	0.742094	0.45803	NA		NA		ENSDARG00000116643	1.70563	0.560753	2.49378	0.22486	0.822088	NA		NA
ENSDARG00000116646	0	NA	NA	NA	NA	NA	5S_rRNA	NA		ENSDARG00000116646	0	NA	NA	NA	NA	NA	5S_rRNA	NA		ENSDARG00000116646	0	NA	NA	NA	NA	NA	5S_rRNA	NA		ENSDARG00000116646	0	NA	NA	NA	NA	NA	5S_rRNA	NA		ENSDARG00000116646	0	NA	NA	NA	NA	NA	5S_rRNA	NA
ENSDARG00000116649	1553.1	-0.0803385	0.102603	-0.783002	0.433626	0.999947	ube2e1	563542	ube2e1	ENSDARG00000116649	1353.46	-0.237206	0.0875495	-2.7094	0.00674057	0.105818	ube2e1	563542	ube2e1	ENSDARG00000116649	1442.72	-0.0584568	0.112061	-0.521653	0.601912	0.902748	ube2e1	563542	ube2e1	ENSDARG00000116649	1225.48	0.0891816	0.116933	0.762675	0.445657	0.743305	ube2e1	563542	ube2e1	ENSDARG00000116649	1304.17	0.361932	0.140595	2.57428	0.010045	0.0667111	ube2e1	563542	ube2e1
ENSDARG00000116652	0	NA	NA	NA	NA	NA	U6	NA		ENSDARG00000116652	0	NA	NA	NA	NA	NA	U6	NA		ENSDARG00000116652	0	NA	NA	NA	NA	NA	U6	NA		ENSDARG00000116652	0	NA	NA	NA	NA	NA	U6	NA		ENSDARG00000116652	0	NA	NA	NA	NA	NA	U6	NA
ENSDARG00000116653	0	NA	NA	NA	NA	NA	U6	NA		ENSDARG00000116653	0	NA	NA	NA	NA	NA	U6	NA		ENSDARG00000116653	0	NA	NA	NA	NA	NA	U6	NA		ENSDARG00000116653	0	NA	NA	NA	NA	NA	U6	NA		ENSDARG00000116653	0	NA	NA	NA	NA	NA	U6	NA
ENSDARG00000116654	1.52543	-1.84922	2.05319	-0.900661	0.367769	NA		563569		ENSDARG00000116654	2.13883	-1.06208	1.53547	-0.691693	0.48913	NA		563569		ENSDARG00000116654	1.17619	-0.244598	2.39403	-0.10217	0.918622	NA		563569		ENSDARG00000116654	0.989973	-2.18847	2.63454	-0.830685	0.406151	NA		563569		ENSDARG00000116654	2.47034	-0.383489	1.61101	-0.238043	0.811848	NA		563569
ENSDARG00000116657	0	NA	NA	NA	NA	NA	5S_rRNA	NA		ENSDARG00000116657	0.168885	-0.870697	4.08047	-0.213381	0.831029	NA	5S_rRNA	NA		ENSDARG00000116657	0.162575	0.903616	4.08047	0.221449	0.824743	NA	5S_rRNA	NA		ENSDARG00000116657	0	NA	NA	NA	NA	NA	5S_rRNA	NA		ENSDARG00000116657	0	NA	NA	NA	NA	NA	5S_rRNA	NA
ENSDARG00000116658	1.13725	-2.598	2.12563	-1.22223	0.221622	NA		NA		ENSDARG00000116658	1.27864	-0.603263	1.97824	-0.30495	0.760404	NA		NA		ENSDARG00000116658	0.723245	0.50863	2.77978	0.182975	0.854818	NA		NA		ENSDARG00000116658	1.47305	-2.95146	2.26438	-1.30343	0.192428	NA		NA		ENSDARG00000116658	1.35021	-0.682005	2.27136	-0.300263	0.763976	NA		NA
ENSDARG00000116660	2.85715	0.372939	1.24162	0.300366	0.763898	NA	pigrl2.3	100003983	pigrl2.3	ENSDARG00000116660	4.33063	0.545777	0.936474	0.5828	0.560028	NA	pigrl2.3	100003983	pigrl2.3	ENSDARG00000116660	3.61603	0.533029	1.15388	0.461944	0.644122	NA	pigrl2.3	100003983	pigrl2.3	ENSDARG00000116660	4.41044	0.149488	1.28219	0.116588	0.907186	NA	pigrl2.3	100003983	pigrl2.3	ENSDARG00000116660	4.46496	0.617211	1.23292	0.500608	0.616647	NA	pigrl2.3	100003983	pigrl2.3
ENSDARG00000116661	0	NA	NA	NA	NA	NA		NA		ENSDARG00000116661	0.131253	-0.870697	4.08047	-0.213381	0.831029	NA		NA		ENSDARG00000116661	0.131915	0.903616	4.08047	0.221449	0.824743	NA		NA		ENSDARG00000116661	0	NA	NA	NA	NA	NA		NA		ENSDARG00000116661	0	NA	NA	NA	NA	NA		NA
ENSDARG00000116666	123.709	0.0550768	0.202023	0.272626	0.785141	0.999947		NA		ENSDARG00000116666	114.373	-0.0123689	0.19463	-0.0635507	0.949328	0.984786		NA		ENSDARG00000116666	140.507	-0.10677	0.206935	-0.515961	0.605882	0.904688		NA		ENSDARG00000116666	123.381	0.400987	0.211879	1.89253	0.0584207	0.243491		NA		ENSDARG00000116666	119.491	0.159277	0.251924	0.632241	0.52723	0.779332		NA
ENSDARG00000116668	0.96439	-2.22	3.11398	-0.712913	0.4759	NA	taar10a	794359	taar10a	ENSDARG00000116668	0	NA	NA	NA	NA	NA	taar10a	794359	taar10a	ENSDARG00000116668	1.96963	2.21322	1.87797	1.17851	0.238592	NA	taar10a	794359	taar10a	ENSDARG00000116668	1.00987	3.4218	3.39711	1.00727	0.313806	NA	taar10a	794359	taar10a	ENSDARG00000116668	0.537333	2.8862	4.41594	0.653586	0.513378	NA	taar10a	794359	taar10a
ENSDARG00000116672	3.83691	-1.02867	1.21171	-0.848941	0.395914	NA		NA		ENSDARG00000116672	2.48471	-0.53973	1.52056	-0.354955	0.722624	NA		NA		ENSDARG00000116672	7.95575	-0.92066	0.929668	-0.990311	0.322022	NA		NA		ENSDARG00000116672	8.68925	0.485991	0.847651	0.573339	0.566416	NA		NA		ENSDARG00000116672	3.67021	-0.26971	1.64049	-0.164408	0.86941	NA		NA
ENSDARG00000116673	0	NA	NA	NA	NA	NA		NA		ENSDARG00000116673	0	NA	NA	NA	NA	NA		NA		ENSDARG00000116673	0	NA	NA	NA	NA	NA		NA		ENSDARG00000116673	0	NA	NA	NA	NA	NA		NA		ENSDARG00000116673	0	NA	NA	NA	NA	NA		NA
ENSDARG00000116675	0	NA	NA	NA	NA	NA	5S_rRNA	NA		ENSDARG00000116675	0	NA	NA	NA	NA	NA	5S_rRNA	NA		ENSDARG00000116675	0	NA	NA	NA	NA	NA	5S_rRNA	NA		ENSDARG00000116675	0	NA	NA	NA	NA	NA	5S_rRNA	NA		ENSDARG00000116675	0	NA	NA	NA	NA	NA	5S_rRNA	NA
ENSDARG00000116676	0	NA	NA	NA	NA	NA		NA		ENSDARG00000116676	0	NA	NA	NA	NA	NA		NA		ENSDARG00000116676	0	NA	NA	NA	NA	NA		NA		ENSDARG00000116676	0	NA	NA	NA	NA	NA		NA		ENSDARG00000116676	0	NA	NA	NA	NA	NA		NA
ENSDARG00000116679	0.334	1.74983	4.03177	0.43401	0.664281	NA	U1	NA		ENSDARG00000116679	0	NA	NA	NA	NA	NA	U1	NA		ENSDARG00000116679	0	NA	NA	NA	NA	NA	U1	NA		ENSDARG00000116679	0	NA	NA	NA	NA	NA	U1	NA		ENSDARG00000116679	0	NA	NA	NA	NA	NA	U1	NA
ENSDARG00000116680	1451.85	-0.0250983	0.113831	-0.220488	0.825491	0.999947	zgc:56235	393186	zgc:56235	ENSDARG00000116680	1303.33	0.171626	0.0869334	1.97422	0.0483568	0.30827	zgc:56235	393186	zgc:56235	ENSDARG00000116680	1442.18	0.0688607	0.0959038	0.718019	0.472746	0.841271	zgc:56235	393186	zgc:56235	ENSDARG00000116680	1450.86	0.0620537	0.0960441	0.646096	0.518217	0.794004	zgc:56235	393186	zgc:56235	ENSDARG00000116680	1348.68	0.126598	0.147123	0.860495	0.389516	0.67384	zgc:56235	393186	zgc:56235
ENSDARG00000116681	0	NA	NA	NA	NA	NA	U6	NA		ENSDARG00000116681	0	NA	NA	NA	NA	NA	U6	NA		ENSDARG00000116681	0	NA	NA	NA	NA	NA	U6	NA		ENSDARG00000116681	0	NA	NA	NA	NA	NA	U6	NA		ENSDARG00000116681	0	NA	NA	NA	NA	NA	U6	NA
ENSDARG00000116683	0	NA	NA	NA	NA	NA	5S_rRNA	NA		ENSDARG00000116683	0	NA	NA	NA	NA	NA	5S_rRNA	NA		ENSDARG00000116683	0	NA	NA	NA	NA	NA	5S_rRNA	NA		ENSDARG00000116683	0	NA	NA	NA	NA	NA	5S_rRNA	NA		ENSDARG00000116683	0	NA	NA	NA	NA	NA	5S_rRNA	NA
ENSDARG00000116684	0	NA	NA	NA	NA	NA		NA		ENSDARG00000116684	0	NA	NA	NA	NA	NA		NA		ENSDARG00000116684	0	NA	NA	NA	NA	NA		NA		ENSDARG00000116684	0	NA	NA	NA	NA	NA		NA		ENSDARG00000116684	0	NA	NA	NA	NA	NA		NA
ENSDARG00000116686	0	NA	NA	NA	NA	NA	5S_rRNA	NA		ENSDARG00000116686	0	NA	NA	NA	NA	NA	5S_rRNA	NA		ENSDARG00000116686	0	NA	NA	NA	NA	NA	5S_rRNA	NA		ENSDARG00000116686	0	NA	NA	NA	NA	NA	5S_rRNA	NA		ENSDARG00000116686	0	NA	NA	NA	NA	NA	5S_rRNA	NA
ENSDARG00000116690	0.615245	1.28689	2.94626	0.436789	0.662264	NA		558805		ENSDARG00000116690	0.771292	-0.382533	2.34131	-0.163384	0.870216	NA		558805		ENSDARG00000116690	2.27518	1.82414	1.54887	1.17772	0.238907	NA		558805		ENSDARG00000116690	1.77808	-0.218958	1.52429	-0.143646	0.88578	NA		558805		ENSDARG00000116690	2.05002	-0.516785	2.0743	-0.249138	0.803254	NA		558805
ENSDARG00000116691	0	NA	NA	NA	NA	NA	5S_rRNA	NA		ENSDARG00000116691	0	NA	NA	NA	NA	NA	5S_rRNA	NA		ENSDARG00000116691	0	NA	NA	NA	NA	NA	5S_rRNA	NA		ENSDARG00000116691	0	NA	NA	NA	NA	NA	5S_rRNA	NA		ENSDARG00000116691	0	NA	NA	NA	NA	NA	5S_rRNA	NA
ENSDARG00000116692	9.9228	0.450768	0.920368	0.48977	0.624297	0.999947		NA		ENSDARG00000116692	8.7211	-0.741306	0.678345	-1.09281	0.274475	NA		NA		ENSDARG00000116692	10.1381	-0.75732	0.735707	-1.02938	0.303303	NA		NA		ENSDARG00000116692	7.60577	0.248334	0.842249	0.294846	0.768111	NA		NA		ENSDARG00000116692	7.8501	-2.25709	1.06364	-2.12206	0.033833	NA		NA
ENSDARG00000116704	0.152955	-1.15548	4.08047	-0.283172	0.777045	NA		NA		ENSDARG00000116704	0.170326	1.05286	4.08047	0.258023	0.796389	NA		NA		ENSDARG00000116704	0.29449	1.6774	4.05003	0.414169	0.678751	NA		NA		ENSDARG00000116704	0.51854	-1.08548	3.19939	-0.339277	0.734401	NA		NA		ENSDARG00000116704	0	NA	NA	NA	NA	NA		NA
ENSDARG00000116705	0	NA	NA	NA	NA	NA	5S_rRNA	NA		ENSDARG00000116705	0	NA	NA	NA	NA	NA	5S_rRNA	NA		ENSDARG00000116705	0	NA	NA	NA	NA	NA	5S_rRNA	NA		ENSDARG00000116705	0	NA	NA	NA	NA	NA	5S_rRNA	NA		ENSDARG00000116705	0	NA	NA	NA	NA	NA	5S_rRNA	NA
ENSDARG00000116707	0	NA	NA	NA	NA	NA		NA		ENSDARG00000116707	0	NA	NA	NA	NA	NA		NA		ENSDARG00000116707	0	NA	NA	NA	NA	NA		NA		ENSDARG00000116707	0	NA	NA	NA	NA	NA		NA		ENSDARG00000116707	0	NA	NA	NA	NA	NA		NA
ENSDARG00000116708	0	NA	NA	NA	NA	NA	U5	NA		ENSDARG00000116708	0.170326	1.05286	4.08047	0.258023	0.796389	NA	U5	NA		ENSDARG00000116708	0	NA	NA	NA	NA	NA	U5	NA		ENSDARG00000116708	0	NA	NA	NA	NA	NA	U5	NA		ENSDARG00000116708	0	NA	NA	NA	NA	NA	U5	NA
ENSDARG00000116712	345.287	-0.0544869	0.185345	-0.293975	0.768777	0.999947		100006548		ENSDARG00000116712	268.841	-0.121465	0.131861	-0.921159	0.356967	0.724512		100006548		ENSDARG00000116712	311.082	-0.0912525	0.186448	-0.489425	0.624541	0.910851		100006548		ENSDARG00000116712	275.931	-0.11158	0.191155	-0.583715	0.559412	0.821217		100006548		ENSDARG00000116712	275.453	0.0509685	0.269255	0.189295	0.849862	0.944223		100006548
ENSDARG00000116713	167.423	0.0424888	0.197652	0.214968	0.829793	0.999947		100148055		ENSDARG00000116713	175.798	-0.0217776	0.206796	-0.10531	0.91613	0.976567		100148055		ENSDARG00000116713	168.994	0.545424	0.207662	2.6265	0.00862668	0.0968328		100148055		ENSDARG00000116713	206.498	0.89967	0.177855	5.05844	4.22707e-07	1.53544e-05		100148055		ENSDARG00000116713	185.391	0.75307	0.242446	3.10613	0.00189551	0.0187921		100148055
ENSDARG00000116715	0	NA	NA	NA	NA	NA	5S_rRNA	NA		ENSDARG00000116715	0	NA	NA	NA	NA	NA	5S_rRNA	NA		ENSDARG00000116715	0	NA	NA	NA	NA	NA	5S_rRNA	NA		ENSDARG00000116715	0	NA	NA	NA	NA	NA	5S_rRNA	NA		ENSDARG00000116715	0	NA	NA	NA	NA	NA	5S_rRNA	NA
ENSDARG00000116716	0	NA	NA	NA	NA	NA		NA		ENSDARG00000116716	0	NA	NA	NA	NA	NA		NA		ENSDARG00000116716	0	NA	NA	NA	NA	NA		NA		ENSDARG00000116716	0	NA	NA	NA	NA	NA		NA		ENSDARG00000116716	0	NA	NA	NA	NA	NA		NA
ENSDARG00000116717	95.9268	-0.422153	0.239839	-1.76015	0.0783825	0.999947		NA		ENSDARG00000116717	73.597	-0.010308	0.252302	-0.0408559	0.967411	NA		NA		ENSDARG00000116717	82.4793	-0.305508	0.298923	-1.02203	0.306767	0.732817		NA		ENSDARG00000116717	74.7724	-0.322054	0.315823	-1.01973	0.307858	0.627687		NA		ENSDARG00000116717	76.4102	-0.0820043	0.31512	-0.260232	0.794685	0.920613		NA
ENSDARG00000116720	0.140098	0.768078	4.08047	0.188233	0.850694	NA	5S_rRNA	NA		ENSDARG00000116720	0	NA	NA	NA	NA	NA	5S_rRNA	NA		ENSDARG00000116720	0	NA	NA	NA	NA	NA	5S_rRNA	NA		ENSDARG00000116720	0.322924	-1.8571	4.04264	-0.459378	0.645963	NA	5S_rRNA	NA		ENSDARG00000116720	0	NA	NA	NA	NA	NA	5S_rRNA	NA
ENSDARG00000116723	55.6407	0.134635	0.360256	0.373719	0.708613	0.999947		NA		ENSDARG00000116723	53.2288	0.342321	0.291215	1.17549	0.239798	NA		NA		ENSDARG00000116723	53.7295	0.190669	0.356747	0.534466	0.593019	0.897514		NA		ENSDARG00000116723	48.0898	0.293773	0.469018	0.626359	0.53108	0.802047		NA		ENSDARG00000116723	49.5029	-0.154367	0.434542	-0.355241	0.722409	0.889815		NA
ENSDARG00000116725	211.448	0.239431	0.171367	1.39718	0.162358	0.999947		NA		ENSDARG00000116725	193.451	-0.185465	0.1682	-1.10265	0.27018	0.655362		NA		ENSDARG00000116725	196.341	0.173705	0.250336	0.693889	0.487752	0.849328		NA		ENSDARG00000116725	307.105	0.149404	0.149218	1.00125	0.316708	0.636188		NA		ENSDARG00000116725	299.848	0.064209	0.203304	0.315828	0.752133	0.903161		NA
ENSDARG00000116726	0	NA	NA	NA	NA	NA	5S_rRNA	NA		ENSDARG00000116726	0	NA	NA	NA	NA	NA	5S_rRNA	NA		ENSDARG00000116726	0	NA	NA	NA	NA	NA	5S_rRNA	NA		ENSDARG00000116726	0	NA	NA	NA	NA	NA	5S_rRNA	NA		ENSDARG00000116726	0	NA	NA	NA	NA	NA	5S_rRNA	NA
ENSDARG00000116727	73.6043	-0.146621	0.274365	-0.534404	0.593062	0.999947		101883651		ENSDARG00000116727	67.1647	0.118248	0.246653	0.479411	0.631646	NA		101883651		ENSDARG00000116727	83.6036	0.0862548	0.288912	0.29855	0.765283	0.952757		101883651		ENSDARG00000116727	71.5508	0.297153	0.279814	1.06196	0.288252	0.608079		101883651		ENSDARG00000116727	65.3058	-0.560279	0.378533	-1.48013	0.138837	0.386162		101883651
ENSDARG00000116732	34.8864	-0.155201	0.364566	-0.425715	0.670315	0.999947		NA		ENSDARG00000116732	28.4052	-0.0982917	0.371154	-0.264827	0.791142	NA		NA		ENSDARG00000116732	33.404	-0.0204717	0.369802	-0.0553586	0.955853	NA		NA		ENSDARG00000116732	18.8825	-0.266846	0.490762	-0.543739	0.586621	NA		NA		ENSDARG00000116732	22.3855	-0.561364	0.578263	-0.970776	0.33166	0.62199		NA
ENSDARG00000116733	0.134388	0.768078	4.08047	0.188233	0.850694	NA	5S_rRNA	NA		ENSDARG00000116733	0	NA	NA	NA	NA	NA	5S_rRNA	NA		ENSDARG00000116733	0	NA	NA	NA	NA	NA	5S_rRNA	NA		ENSDARG00000116733	0	NA	NA	NA	NA	NA	5S_rRNA	NA		ENSDARG00000116733	0	NA	NA	NA	NA	NA	5S_rRNA	NA
ENSDARG00000116736	0	NA	NA	NA	NA	NA	5S_rRNA	NA		ENSDARG00000116736	0	NA	NA	NA	NA	NA	5S_rRNA	NA		ENSDARG00000116736	0	NA	NA	NA	NA	NA	5S_rRNA	NA		ENSDARG00000116736	0	NA	NA	NA	NA	NA	5S_rRNA	NA		ENSDARG00000116736	0	NA	NA	NA	NA	NA	5S_rRNA	NA
ENSDARG00000116743	15.1372	0.466885	3.66983	0.127223	0.898764	0.999947	rnps1	327020	rnps1	ENSDARG00000116743	13.5546	0.444842	3.53056	0.125997	0.899734	NA	rnps1	327020	rnps1	ENSDARG00000116743	7.53384	0.200759	3.339	0.0601255	0.952056	NA	rnps1	327020	rnps1	ENSDARG00000116743	12.4188	-3.02527	3.29242	-0.918859	0.358169	NA	rnps1	327020	rnps1	ENSDARG00000116743	34.6218	-0.930629	1.89028	-0.492323	0.622491	0.833961	rnps1	327020	rnps1
ENSDARG00000116745	0.305911	-1.92344	4.04467	-0.47555	0.634395	NA	SNORA62	NA		ENSDARG00000116745	0.683841	1.57373	2.75128	0.571997	0.567324	NA	SNORA62	NA		ENSDARG00000116745	0.310418	-1.8053	4.04888	-0.445877	0.655686	NA	SNORA62	NA		ENSDARG00000116745	0.51854	-1.08548	3.19939	-0.339277	0.734401	NA	SNORA62	NA		ENSDARG00000116745	0.185242	-0.961481	4.56209	-0.210754	0.833079	NA	SNORA62	NA
ENSDARG00000116746	0	NA	NA	NA	NA	NA	U6	NA		ENSDARG00000116746	0	NA	NA	NA	NA	NA	U6	NA		ENSDARG00000116746	0	NA	NA	NA	NA	NA	U6	NA		ENSDARG00000116746	0	NA	NA	NA	NA	NA	U6	NA		ENSDARG00000116746	0.394224	-1.84583	4.52501	-0.407917	0.683335	NA	U6	NA
ENSDARG00000116747	0.140098	0.768078	4.08047	0.188233	0.850694	NA	U3	NA		ENSDARG00000116747	0.169576	1.05286	4.08047	0.258023	0.796389	NA	U3	NA		ENSDARG00000116747	0.280335	-0.0581563	4.08047	-0.0142523	0.988629	NA	U3	NA		ENSDARG00000116747	0.132779	-1.00248	4.08047	-0.245676	0.805933	NA	U3	NA		ENSDARG00000116747	0	NA	NA	NA	NA	NA	U3	NA
ENSDARG00000116749	0	NA	NA	NA	NA	NA	dre-mir-430c-11	100033463	dre-mir-430c-11	ENSDARG00000116749	0	NA	NA	NA	NA	NA	dre-mir-430c-11	100033463	dre-mir-430c-11	ENSDARG00000116749	0	NA	NA	NA	NA	NA	dre-mir-430c-11	100033463	dre-mir-430c-11	ENSDARG00000116749	0	NA	NA	NA	NA	NA	dre-mir-430c-11	100033463	dre-mir-430c-11	ENSDARG00000116749	0	NA	NA	NA	NA	NA	dre-mir-430c-11	100033463	dre-mir-430c-11
ENSDARG00000116749	0	NA	NA	NA	NA	NA	dre-mir-430c-11	100033464	dre-mir-430c-11	ENSDARG00000116749	0	NA	NA	NA	NA	NA	dre-mir-430c-11	100033464	dre-mir-430c-11	ENSDARG00000116749	0	NA	NA	NA	NA	NA	dre-mir-430c-11	100033464	dre-mir-430c-11	ENSDARG00000116749	0	NA	NA	NA	NA	NA	dre-mir-430c-11	100033464	dre-mir-430c-11	ENSDARG00000116749	0	NA	NA	NA	NA	NA	dre-mir-430c-11	100033464	dre-mir-430c-11
ENSDARG00000116749	0	NA	NA	NA	NA	NA	dre-mir-430c-11	100033466	dre-mir-430c-11	ENSDARG00000116749	0	NA	NA	NA	NA	NA	dre-mir-430c-11	100033466	dre-mir-430c-11	ENSDARG00000116749	0	NA	NA	NA	NA	NA	dre-mir-430c-11	100033466	dre-mir-430c-11	ENSDARG00000116749	0	NA	NA	NA	NA	NA	dre-mir-430c-11	100033466	dre-mir-430c-11	ENSDARG00000116749	0	NA	NA	NA	NA	NA	dre-mir-430c-11	100033466	dre-mir-430c-11
ENSDARG00000116751	1.95656	-2.04026	2.24738	-0.907837	0.363964	NA		NA		ENSDARG00000116751	1.03955	2.30096	2.9086	0.791089	0.428892	NA		NA		ENSDARG00000116751	0.324574	-0.0581563	4.08047	-0.0142523	0.988629	NA		NA		ENSDARG00000116751	1.53382	-0.745674	2.28851	-0.325834	0.74455	NA		NA		ENSDARG00000116751	0	NA	NA	NA	NA	NA		NA
ENSDARG00000116752	0	NA	NA	NA	NA	NA		NA		ENSDARG00000116752	0	NA	NA	NA	NA	NA		NA		ENSDARG00000116752	0	NA	NA	NA	NA	NA		NA		ENSDARG00000116752	0	NA	NA	NA	NA	NA		NA		ENSDARG00000116752	0	NA	NA	NA	NA	NA		NA
ENSDARG00000116753	0	NA	NA	NA	NA	NA	5S_rRNA	NA		ENSDARG00000116753	0	NA	NA	NA	NA	NA	5S_rRNA	NA		ENSDARG00000116753	0	NA	NA	NA	NA	NA	5S_rRNA	NA		ENSDARG00000116753	0	NA	NA	NA	NA	NA	5S_rRNA	NA		ENSDARG00000116753	0	NA	NA	NA	NA	NA	5S_rRNA	NA
ENSDARG00000116756	0	NA	NA	NA	NA	NA	U1	NA		ENSDARG00000116756	0	NA	NA	NA	NA	NA	U1	NA		ENSDARG00000116756	0	NA	NA	NA	NA	NA	U1	NA		ENSDARG00000116756	0	NA	NA	NA	NA	NA	U1	NA		ENSDARG00000116756	0	NA	NA	NA	NA	NA	U1	NA
ENSDARG00000116758	20.5716	0.217177	0.504536	0.43045	0.666868	0.999947	c16h2orf66	103908919		ENSDARG00000116758	28.4433	0.55627	0.383118	1.45195	0.146514	NA	c16h2orf66	103908919		ENSDARG00000116758	36.0518	0.721175	0.385465	1.87092	0.061356	NA	c16h2orf66	103908919		ENSDARG00000116758	31.1128	0.234079	0.443073	0.528306	0.597287	0.841426	c16h2orf66	103908919		ENSDARG00000116758	23.7544	0.171985	0.630271	0.272875	0.78495	0.916806	c16h2orf66	103908919
ENSDARG00000116759	1.15858	0.187945	1.76071	0.106744	0.914992	NA		NA		ENSDARG00000116759	0.9785	0.112931	2.17041	0.0520323	0.958503	NA		NA		ENSDARG00000116759	0.661351	0.206675	2.91435	0.0709163	0.943464	NA		NA		ENSDARG00000116759	1.25984	-0.518141	2.08573	-0.248421	0.803808	NA		NA		ENSDARG00000116759	0.716444	3.29878	4.39424	0.750706	0.45283	NA		NA
ENSDARG00000116762	0.305911	-1.92344	4.04467	-0.47555	0.634395	NA		NA		ENSDARG00000116762	0.525011	-2.4961	3.98701	-0.626057	0.531277	NA		NA		ENSDARG00000116762	0.599013	1.16172	3.4098	0.3407	0.733329	NA		NA		ENSDARG00000116762	0.402035	0.642797	3.99417	0.160934	0.872146	NA		NA		ENSDARG00000116762	0.647302	-2.54908	4.48002	-0.568988	0.569364	NA		NA
ENSDARG00000116763	0	NA	NA	NA	NA	NA		NA		ENSDARG00000116763	0.131253	-0.870697	4.08047	-0.213381	0.831029	NA		NA		ENSDARG00000116763	0.161999	-1.01994	4.08047	-0.249956	0.802622	NA		NA		ENSDARG00000116763	0.42672	-0.706754	3.90621	-0.180931	0.856422	NA		NA		ENSDARG00000116763	0.197112	-0.961481	4.56209	-0.210754	0.833079	NA		NA
ENSDARG00000116765	149.104	-0.0987184	0.181195	-0.544819	0.585878	0.999947	zgc:162962	798203	zgc:162962	ENSDARG00000116765	152.6	-0.166957	0.183882	-0.907957	0.363901	0.729362	zgc:162962	798203	zgc:162962	ENSDARG00000116765	137.752	0.0935976	0.220079	0.425292	0.670624	0.924518	zgc:162962	798203	zgc:162962	ENSDARG00000116765	137.752	-0.0490316	0.207768	-0.235992	0.813439	0.940771	zgc:162962	798203	zgc:162962	ENSDARG00000116765	124.524	0.049065	0.261345	0.18774	0.85108	0.944715	zgc:162962	798203	zgc:162962
ENSDARG00000116769	412.785	-0.0219349	0.132282	-0.165819	0.868299	0.999947	ZNF521	NA		ENSDARG00000116769	383.268	0.303351	0.159221	1.90522	0.0567515	0.332763	ZNF521	NA		ENSDARG00000116769	503.459	-0.0367625	0.168496	-0.21818	0.827289	0.96714	ZNF521	NA		ENSDARG00000116769	397.972	-0.21141	0.164123	-1.28811	0.197706	0.50301	ZNF521	NA		ENSDARG00000116769	372.596	-0.692027	0.208863	-3.31331	0.000921984	0.0106201	ZNF521	NA
ENSDARG00000116770	0	NA	NA	NA	NA	NA		NA		ENSDARG00000116770	0	NA	NA	NA	NA	NA		NA		ENSDARG00000116770	0	NA	NA	NA	NA	NA		NA		ENSDARG00000116770	0.132779	-1.00248	4.08047	-0.245676	0.805933	NA		NA		ENSDARG00000116770	0	NA	NA	NA	NA	NA		NA
ENSDARG00000116772	0	NA	NA	NA	NA	NA	5S_rRNA	NA		ENSDARG00000116772	0	NA	NA	NA	NA	NA	5S_rRNA	NA		ENSDARG00000116772	0	NA	NA	NA	NA	NA	5S_rRNA	NA		ENSDARG00000116772	0	NA	NA	NA	NA	NA	5S_rRNA	NA		ENSDARG00000116772	0	NA	NA	NA	NA	NA	5S_rRNA	NA
ENSDARG00000116774	0.917733	-3.4336	3.77665	-0.909166	0.363263	NA	PCNP	110437793		ENSDARG00000116774	1.01745	3.5194	3.40882	1.03244	0.301866	NA	PCNP	110437793		ENSDARG00000116774	0	NA	NA	NA	NA	NA	PCNP	110437793		ENSDARG00000116774	0	NA	NA	NA	NA	NA	PCNP	110437793		ENSDARG00000116774	13.3411	-0.217177	4.18075	-0.0519469	0.958571	NA	PCNP	110437793
ENSDARG00000116778	0.140098	0.768078	4.08047	0.188233	0.850694	NA	5S_rRNA	NA		ENSDARG00000116778	0	NA	NA	NA	NA	NA	5S_rRNA	NA		ENSDARG00000116778	0	NA	NA	NA	NA	NA	5S_rRNA	NA		ENSDARG00000116778	0	NA	NA	NA	NA	NA	5S_rRNA	NA		ENSDARG00000116778	0	NA	NA	NA	NA	NA	5S_rRNA	NA
ENSDARG00000116780	0	NA	NA	NA	NA	NA		NA		ENSDARG00000116780	0	NA	NA	NA	NA	NA		NA		ENSDARG00000116780	0	NA	NA	NA	NA	NA		NA		ENSDARG00000116780	0	NA	NA	NA	NA	NA		NA		ENSDARG00000116780	0	NA	NA	NA	NA	NA		NA
ENSDARG00000116781	0.434201	-0.950873	3.2663	-0.291116	0.770963	NA		794549		ENSDARG00000116781	0.939624	-3.29806	3.51531	-0.9382	0.348142	NA		794549		ENSDARG00000116781	3.23652	0.0134353	1.21203	0.011085	0.991156	NA		794549		ENSDARG00000116781	0.294241	-1.76474	4.04791	-0.435962	0.662864	NA		794549		ENSDARG00000116781	1.02242	1.2093	2.4492	0.493755	0.621479	NA		794549
ENSDARG00000116781	0.434201	-0.950873	3.2663	-0.291116	0.770963	NA		100126027		ENSDARG00000116781	0.939624	-3.29806	3.51531	-0.9382	0.348142	NA		100126027		ENSDARG00000116781	3.23652	0.0134353	1.21203	0.011085	0.991156	NA		100126027		ENSDARG00000116781	0.294241	-1.76474	4.04791	-0.435962	0.662864	NA		100126027		ENSDARG00000116781	1.02242	1.2093	2.4492	0.493755	0.621479	NA		100126027
ENSDARG00000116781	0.434201	-0.950873	3.2663	-0.291116	0.770963	NA		100150038		ENSDARG00000116781	0.939624	-3.29806	3.51531	-0.9382	0.348142	NA		100150038		ENSDARG00000116781	3.23652	0.0134353	1.21203	0.011085	0.991156	NA		100150038		ENSDARG00000116781	0.294241	-1.76474	4.04791	-0.435962	0.662864	NA		100150038		ENSDARG00000116781	1.02242	1.2093	2.4492	0.493755	0.621479	NA		100150038
ENSDARG00000116781	0.434201	-0.950873	3.2663	-0.291116	0.770963	NA		100331412		ENSDARG00000116781	0.939624	-3.29806	3.51531	-0.9382	0.348142	NA		100331412		ENSDARG00000116781	3.23652	0.0134353	1.21203	0.011085	0.991156	NA		100331412		ENSDARG00000116781	0.294241	-1.76474	4.04791	-0.435962	0.662864	NA		100331412		ENSDARG00000116781	1.02242	1.2093	2.4492	0.493755	0.621479	NA		100331412
ENSDARG00000116781	0.434201	-0.950873	3.2663	-0.291116	0.770963	NA		100333562		ENSDARG00000116781	0.939624	-3.29806	3.51531	-0.9382	0.348142	NA		100333562		ENSDARG00000116781	3.23652	0.0134353	1.21203	0.011085	0.991156	NA		100333562		ENSDARG00000116781	0.294241	-1.76474	4.04791	-0.435962	0.662864	NA		100333562		ENSDARG00000116781	1.02242	1.2093	2.4492	0.493755	0.621479	NA		100333562
ENSDARG00000116781	0.434201	-0.950873	3.2663	-0.291116	0.770963	NA		101882398		ENSDARG00000116781	0.939624	-3.29806	3.51531	-0.9382	0.348142	NA		101882398		ENSDARG00000116781	3.23652	0.0134353	1.21203	0.011085	0.991156	NA		101882398		ENSDARG00000116781	0.294241	-1.76474	4.04791	-0.435962	0.662864	NA		101882398		ENSDARG00000116781	1.02242	1.2093	2.4492	0.493755	0.621479	NA		101882398
ENSDARG00000116784	0	NA	NA	NA	NA	NA	5S_rRNA	NA		ENSDARG00000116784	0	NA	NA	NA	NA	NA	5S_rRNA	NA		ENSDARG00000116784	0.14842	-1.01994	4.08047	-0.249956	0.802622	NA	5S_rRNA	NA		ENSDARG00000116784	0	NA	NA	NA	NA	NA	5S_rRNA	NA		ENSDARG00000116784	0	NA	NA	NA	NA	NA	5S_rRNA	NA
ENSDARG00000116789	21.8698	-0.364261	0.563566	-0.64635	0.518053	0.999947		NA		ENSDARG00000116789	20.124	-0.235901	0.444557	-0.530644	0.595666	NA		NA		ENSDARG00000116789	25.7717	-0.205425	0.475781	-0.431763	0.665913	NA		NA		ENSDARG00000116789	35.4896	-0.267902	0.389156	-0.688418	0.491189	0.775854		NA		ENSDARG00000116789	29.8535	-0.331661	0.489445	-0.677628	0.498008	0.758939		NA
ENSDARG00000116796	36.0869	0.0441776	0.41923	0.105378	0.916076	0.999947		NA		ENSDARG00000116796	36.2235	0.113542	0.333621	0.340332	0.733607	NA		NA		ENSDARG00000116796	37.4914	-0.0829784	0.385931	-0.215008	0.829761	NA		NA		ENSDARG00000116796	40.9783	0.139213	0.373029	0.373197	0.709002	0.896938		NA		ENSDARG00000116796	35.4365	5.51413e-05	0.430778	0.000128004	0.999898	0.999901		NA
ENSDARG00000116800	0	NA	NA	NA	NA	NA	5S_rRNA	NA		ENSDARG00000116800	0.170326	1.05286	4.08047	0.258023	0.796389	NA	5S_rRNA	NA		ENSDARG00000116800	0	NA	NA	NA	NA	NA	5S_rRNA	NA		ENSDARG00000116800	0	NA	NA	NA	NA	NA	5S_rRNA	NA		ENSDARG00000116800	0	NA	NA	NA	NA	NA	5S_rRNA	NA
ENSDARG00000116802	1.48012	1.5298	1.83046	0.835746	0.403298	NA		101885179		ENSDARG00000116802	0.99754	0.0778595	1.96885	0.0395456	0.968455	NA		101885179		ENSDARG00000116802	1.48876	-4.02939	2.19635	-1.83458	0.0665675	NA		101885179		ENSDARG00000116802	0.161161	0.921078	4.08047	0.225728	0.821413	NA		101885179		ENSDARG00000116802	0.740576	0.506038	3.12358	0.162006	0.871301	NA		101885179
ENSDARG00000116804	37.4372	-0.596936	0.345076	-1.72987	0.0836536	0.999947		NA		ENSDARG00000116804	35.7532	-0.0287066	0.353401	-0.0812295	0.935259	NA		NA		ENSDARG00000116804	43.248	0.324156	0.358836	0.903355	0.366337	NA		NA		ENSDARG00000116804	43.2651	-0.0100998	0.358503	-0.0281722	0.977525	0.995053		NA		ENSDARG00000116804	40.1249	-0.126593	0.432588	-0.292641	0.769797	0.90952		NA
ENSDARG00000116806	1566.14	-0.666879	0.0891719	-7.47858	7.51313e-14	2.12922e-10		100332066		ENSDARG00000116806	1624.64	-0.852883	0.138865	-6.14181	8.15875e-10	3.9434e-07		100332066		ENSDARG00000116806	1634.91	-0.616897	0.107731	-5.72625	1.02673e-08	1.00141e-06		100332066		ENSDARG00000116806	2098.17	-0.155653	0.145088	-1.07281	0.283355	0.602864		100332066		ENSDARG00000116806	2224.81	-0.143565	0.19407	-0.739758	0.459447	0.73117		100332066
ENSDARG00000116807	0	NA	NA	NA	NA	NA		NA		ENSDARG00000116807	0	NA	NA	NA	NA	NA		NA		ENSDARG00000116807	0	NA	NA	NA	NA	NA		NA		ENSDARG00000116807	0	NA	NA	NA	NA	NA		NA		ENSDARG00000116807	0	NA	NA	NA	NA	NA		NA
ENSDARG00000116814	215.577	0.109151	0.168786	0.646685	0.517836	0.999947		NA		ENSDARG00000116814	189.606	-0.0592653	0.161874	-0.366119	0.714276	0.909607		NA		ENSDARG00000116814	216.739	0.0804194	0.168852	0.47627	0.633882	0.913714		NA		ENSDARG00000116814	201.415	0.193099	0.182784	1.05643	0.290771	0.610275		NA		ENSDARG00000116814	192.793	0.0411383	0.203581	0.202073	0.839859	0.939866		NA
ENSDARG00000116815	111.259	0.00216854	0.218108	0.0099425	0.992067	0.999947	znf1024	606499	znf1024	ENSDARG00000116815	104.217	0.117726	0.224695	0.523938	0.600322	0.860272	znf1024	606499	znf1024	ENSDARG00000116815	118.835	0.165924	0.246877	0.672094	0.501524	0.85711	znf1024	606499	znf1024	ENSDARG00000116815	120.766	0.0558671	0.209774	0.26632	0.789993	0.93298	znf1024	606499	znf1024	ENSDARG00000116815	107.902	0.291174	0.290701	1.00163	0.316524	0.607713	znf1024	606499	znf1024
ENSDARG00000116816	0	NA	NA	NA	NA	NA	U1	NA		ENSDARG00000116816	0	NA	NA	NA	NA	NA	U1	NA		ENSDARG00000116816	0	NA	NA	NA	NA	NA	U1	NA		ENSDARG00000116816	0	NA	NA	NA	NA	NA	U1	NA		ENSDARG00000116816	0	NA	NA	NA	NA	NA	U1	NA
ENSDARG00000116818	0	NA	NA	NA	NA	NA		103911809		ENSDARG00000116818	0	NA	NA	NA	NA	NA		103911809		ENSDARG00000116818	0	NA	NA	NA	NA	NA		103911809		ENSDARG00000116818	0	NA	NA	NA	NA	NA		103911809		ENSDARG00000116818	0	NA	NA	NA	NA	NA		103911809
ENSDARG00000116818	0	NA	NA	NA	NA	NA		110439267		ENSDARG00000116818	0	NA	NA	NA	NA	NA		110439267		ENSDARG00000116818	0	NA	NA	NA	NA	NA		110439267		ENSDARG00000116818	0	NA	NA	NA	NA	NA		110439267		ENSDARG00000116818	0	NA	NA	NA	NA	NA		110439267
ENSDARG00000116823	0	NA	NA	NA	NA	NA		NA		ENSDARG00000116823	0	NA	NA	NA	NA	NA		NA		ENSDARG00000116823	0	NA	NA	NA	NA	NA		NA		ENSDARG00000116823	0	NA	NA	NA	NA	NA		NA		ENSDARG00000116823	0	NA	NA	NA	NA	NA		NA
ENSDARG00000116824	0	NA	NA	NA	NA	NA	5S_rRNA	NA		ENSDARG00000116824	0	NA	NA	NA	NA	NA	5S_rRNA	NA		ENSDARG00000116824	0	NA	NA	NA	NA	NA	5S_rRNA	NA		ENSDARG00000116824	0	NA	NA	NA	NA	NA	5S_rRNA	NA		ENSDARG00000116824	0	NA	NA	NA	NA	NA	5S_rRNA	NA
ENSDARG00000116825	0.134388	0.768078	4.08047	0.188233	0.850694	NA	5S_rRNA	NA		ENSDARG00000116825	0	NA	NA	NA	NA	NA	5S_rRNA	NA		ENSDARG00000116825	0	NA	NA	NA	NA	NA	5S_rRNA	NA		ENSDARG00000116825	0	NA	NA	NA	NA	NA	5S_rRNA	NA		ENSDARG00000116825	0	NA	NA	NA	NA	NA	5S_rRNA	NA
ENSDARG00000116826	0	NA	NA	NA	NA	NA	U1	NA		ENSDARG00000116826	0	NA	NA	NA	NA	NA	U1	NA		ENSDARG00000116826	0	NA	NA	NA	NA	NA	U1	NA		ENSDARG00000116826	0	NA	NA	NA	NA	NA	U1	NA		ENSDARG00000116826	0	NA	NA	NA	NA	NA	U1	NA
ENSDARG00000116829	0.420294	2.11474	4.00425	0.528123	0.597414	NA		NA		ENSDARG00000116829	0.300137	-1.67853	4.04696	-0.414763	0.678316	NA		NA		ENSDARG00000116829	0.63069	0.102506	2.94948	0.0347541	0.972276	NA		NA		ENSDARG00000116829	0.561648	-1.32272	3.06309	-0.431824	0.665869	NA		NA		ENSDARG00000116829	0.412879	-1.90357	4.52046	-0.421101	0.673681	NA		NA
ENSDARG00000116830	0	NA	NA	NA	NA	NA		NA		ENSDARG00000116830	0.131253	-0.870697	4.08047	-0.213381	0.831029	NA		NA		ENSDARG00000116830	0.26383	1.57168	4.05658	0.387439	0.698431	NA		NA		ENSDARG00000116830	0	NA	NA	NA	NA	NA		NA		ENSDARG00000116830	1.79111	4.61872	3.32533	1.38895	0.164848	NA		NA
ENSDARG00000116832	24.778	0.105513	0.435241	0.242425	0.808451	0.999947		NA		ENSDARG00000116832	28.4084	0.00421907	0.371016	0.0113717	0.990927	NA		NA		ENSDARG00000116832	30.7315	0.239912	0.407803	0.588304	0.556328	NA		NA		ENSDARG00000116832	30.7634	-0.301627	0.431722	-0.698661	0.484764	0.771493		NA		ENSDARG00000116832	26.6214	-0.181102	0.504172	-0.359207	0.719441	0.888623		NA
ENSDARG00000116833	180.529	-0.148263	0.175751	-0.843593	0.398897	0.999947		110438269		ENSDARG00000116833	153.815	0.157098	0.228789	0.686653	0.492302	0.81032		110438269		ENSDARG00000116833	171.861	-0.014909	0.198443	-0.07513	0.940111	0.989801		110438269		ENSDARG00000116833	164.76	0.00408785	0.219979	0.0185829	0.985174	0.996845		110438269		ENSDARG00000116833	163.521	0.192167	0.252334	0.761558	0.446324	0.720776		110438269
ENSDARG00000116835	535.485	-0.0691954	0.117408	-0.589357	0.555622	0.999947	park7	449674	park7	ENSDARG00000116835	500.944	-0.102248	0.133234	-0.767431	0.442825	0.780018	park7	449674	park7	ENSDARG00000116835	541.946	-0.236174	0.12296	-1.92074	0.0547649	0.321251	park7	449674	park7	ENSDARG00000116835	526.739	-0.0674263	0.125976	-0.53523	0.592491	0.838236	park7	449674	park7	ENSDARG00000116835	523.568	-0.0750434	0.205496	-0.365181	0.714976	0.885855	park7	449674	park7
ENSDARG00000116837	0.280196	1.55173	4.04759	0.383372	0.701444	NA	thfp5	100003647	thfp5	ENSDARG00000116837	0.865662	-0.662111	3.02308	-0.219018	0.826636	NA	thfp5	100003647	thfp5	ENSDARG00000116837	0.605807	2.66894	3.97509	0.671418	0.501954	NA	thfp5	100003647	thfp5	ENSDARG00000116837	0	NA	NA	NA	NA	NA	thfp5	100003647	thfp5	ENSDARG00000116837	0.549595	-0.369935	4.19282	-0.0882307	0.929693	NA	thfp5	100003647	thfp5
ENSDARG00000116838	0	NA	NA	NA	NA	NA		108191514		ENSDARG00000116838	0	NA	NA	NA	NA	NA		108191514		ENSDARG00000116838	0.26383	1.57168	4.05658	0.387439	0.698431	NA		108191514		ENSDARG00000116838	0.29394	-0.0406952	4.08047	-0.00997315	0.992043	NA		108191514		ENSDARG00000116838	0	NA	NA	NA	NA	NA		108191514
ENSDARG00000116840	0.134388	0.768078	4.08047	0.188233	0.850694	NA	5S_rRNA	NA		ENSDARG00000116840	0.131253	-0.870697	4.08047	-0.213381	0.831029	NA	5S_rRNA	NA		ENSDARG00000116840	0	NA	NA	NA	NA	NA	5S_rRNA	NA		ENSDARG00000116840	0.322623	-0.0406952	4.08047	-0.00997315	0.992043	NA	5S_rRNA	NA		ENSDARG00000116840	0	NA	NA	NA	NA	NA	5S_rRNA	NA
ENSDARG00000116843	22.7214	-0.214241	0.84037	-0.254937	0.798772	0.999947		NA		ENSDARG00000116843	18.6061	-0.385448	0.487185	-0.791173	0.428843	NA		NA		ENSDARG00000116843	17.7184	-0.6974	0.682684	-1.02156	0.306991	NA		NA		ENSDARG00000116843	24.5778	-0.575909	0.788251	-0.730617	0.465013	NA		NA		ENSDARG00000116843	39.2013	-0.199994	0.467125	-0.428138	0.668551	0.860142		NA
ENSDARG00000116848	1.94154	-1.65896	1.65533	-1.0022	0.316249	NA	izumo1	100329365		ENSDARG00000116848	1.43112	-0.161566	1.74133	-0.092783	0.926076	NA	izumo1	100329365		ENSDARG00000116848	1.3886	3.89783	2.14359	1.81836	0.0690089	NA	izumo1	100329365		ENSDARG00000116848	1.63317	-0.0675056	1.60264	-0.0421214	0.966402	NA	izumo1	100329365		ENSDARG00000116848	1.03504	-1.38076	2.57682	-0.535837	0.592071	NA	izumo1	100329365
ENSDARG00000116852	0	NA	NA	NA	NA	NA	5S_rRNA	NA		ENSDARG00000116852	0	NA	NA	NA	NA	NA	5S_rRNA	NA		ENSDARG00000116852	0	NA	NA	NA	NA	NA	5S_rRNA	NA		ENSDARG00000116852	0	NA	NA	NA	NA	NA	5S_rRNA	NA		ENSDARG00000116852	0	NA	NA	NA	NA	NA	5S_rRNA	NA
ENSDARG00000116853	0	NA	NA	NA	NA	NA	U4	NA		ENSDARG00000116853	0	NA	NA	NA	NA	NA	U4	NA		ENSDARG00000116853	0	NA	NA	NA	NA	NA	U4	NA		ENSDARG00000116853	0	NA	NA	NA	NA	NA	U4	NA		ENSDARG00000116853	0	NA	NA	NA	NA	NA	U4	NA
ENSDARG00000116855	1.99848	-0.0617527	1.61851	-0.0381541	0.969565	NA		NA		ENSDARG00000116855	3.83477	-0.0403806	0.98533	-0.0409818	0.96731	NA		NA		ENSDARG00000116855	3.589	-0.577525	1.20885	-0.477748	0.632829	NA		NA		ENSDARG00000116855	2.88187	0.708704	1.54411	0.458972	0.646254	NA		NA		ENSDARG00000116855	3.29851	-0.357975	1.49725	-0.239088	0.811038	NA		NA
ENSDARG00000116856	0	NA	NA	NA	NA	NA		NA		ENSDARG00000116856	0	NA	NA	NA	NA	NA		NA		ENSDARG00000116856	0	NA	NA	NA	NA	NA		NA		ENSDARG00000116856	0	NA	NA	NA	NA	NA		NA		ENSDARG00000116856	0	NA	NA	NA	NA	NA		NA
ENSDARG00000116857	0	NA	NA	NA	NA	NA		NA		ENSDARG00000116857	0	NA	NA	NA	NA	NA		NA		ENSDARG00000116857	0	NA	NA	NA	NA	NA		NA		ENSDARG00000116857	0	NA	NA	NA	NA	NA		NA		ENSDARG00000116857	0	NA	NA	NA	NA	NA		NA
ENSDARG00000116862	21.1997	-0.000360007	0.482491	-0.000746144	0.999405	0.999947		108181520		ENSDARG00000116862	28.5397	-0.259432	0.414542	-0.625827	0.531429	NA		108181520		ENSDARG00000116862	22.6139	-0.217264	0.630283	-0.344709	0.730313	NA		108181520		ENSDARG00000116862	22.8487	0.705341	0.555067	1.27073	0.203824	NA		108181520		ENSDARG00000116862	21.6217	0.369376	0.573656	0.643899	0.519641	0.773621		108181520
ENSDARG00000116863	47.1827	-0.0823041	0.345312	-0.238347	0.811612	0.999947		564748		ENSDARG00000116863	52.2361	-0.160729	0.277468	-0.579271	0.562406	NA		564748		ENSDARG00000116863	50.0187	-0.0536658	0.312192	-0.1719	0.863516	0.97527		564748		ENSDARG00000116863	47.5714	-0.364997	0.375685	-0.97155	0.331274	0.649192		564748		ENSDARG00000116863	62.5307	0.708909	0.365482	1.93965	0.0524218	0.210328		564748
ENSDARG00000116865	0	NA	NA	NA	NA	NA	5S_rRNA	NA		ENSDARG00000116865	0	NA	NA	NA	NA	NA	5S_rRNA	NA		ENSDARG00000116865	0	NA	NA	NA	NA	NA	5S_rRNA	NA		ENSDARG00000116865	0	NA	NA	NA	NA	NA	5S_rRNA	NA		ENSDARG00000116865	0	NA	NA	NA	NA	NA	5S_rRNA	NA
ENSDARG00000116868	0	NA	NA	NA	NA	NA		101886417		ENSDARG00000116868	0.90086	-3.25922	2.83805	-1.1484	0.250802	NA		101886417		ENSDARG00000116868	1.62575	4.11904	2.90264	1.41907	0.15588	NA		101886417		ENSDARG00000116868	1.66755	1.33367	2.29709	0.580594	0.561514	NA		101886417		ENSDARG00000116868	3.08955	2.21161	2.03378	1.08744	0.276842	NA		101886417
ENSDARG00000116869	0	NA	NA	NA	NA	NA	pimr151	796511	pimr151	ENSDARG00000116869	0	NA	NA	NA	NA	NA	pimr151	796511	pimr151	ENSDARG00000116869	0	NA	NA	NA	NA	NA	pimr151	796511	pimr151	ENSDARG00000116869	0	NA	NA	NA	NA	NA	pimr151	796511	pimr151	ENSDARG00000116869	0	NA	NA	NA	NA	NA	pimr151	796511	pimr151
ENSDARG00000116871	4118.51	-0.0469445	0.127445	-0.368352	0.712611	0.999947		568650		ENSDARG00000116871	3218.93	-0.12776	0.09886	-1.29233	0.196243	0.576846		568650		ENSDARG00000116871	3757.29	-0.15683	0.104332	-1.50319	0.132791	0.516834		568650		ENSDARG00000116871	2978.41	-0.279951	0.123835	-2.26067	0.0237796	0.133339		568650		ENSDARG00000116871	2884.16	-0.352751	0.160731	-2.19467	0.0281873	0.13992		568650
ENSDARG00000116873	0	NA	NA	NA	NA	NA	U6	NA		ENSDARG00000116873	0	NA	NA	NA	NA	NA	U6	NA		ENSDARG00000116873	0	NA	NA	NA	NA	NA	U6	NA		ENSDARG00000116873	0	NA	NA	NA	NA	NA	U6	NA		ENSDARG00000116873	0	NA	NA	NA	NA	NA	U6	NA
ENSDARG00000116874	0	NA	NA	NA	NA	NA	5S_rRNA	NA		ENSDARG00000116874	0	NA	NA	NA	NA	NA	5S_rRNA	NA		ENSDARG00000116874	0.131915	0.903616	4.08047	0.221449	0.824743	NA	5S_rRNA	NA		ENSDARG00000116874	0	NA	NA	NA	NA	NA	5S_rRNA	NA		ENSDARG00000116874	0.185242	-0.961481	4.56209	-0.210754	0.833079	NA	5S_rRNA	NA
ENSDARG00000116876	0	NA	NA	NA	NA	NA	5S_rRNA	NA		ENSDARG00000116876	0	NA	NA	NA	NA	NA	5S_rRNA	NA		ENSDARG00000116876	0	NA	NA	NA	NA	NA	5S_rRNA	NA		ENSDARG00000116876	0	NA	NA	NA	NA	NA	5S_rRNA	NA		ENSDARG00000116876	0	NA	NA	NA	NA	NA	5S_rRNA	NA
ENSDARG00000116881	0	NA	NA	NA	NA	NA		NA		ENSDARG00000116881	0	NA	NA	NA	NA	NA		NA		ENSDARG00000116881	0	NA	NA	NA	NA	NA		NA		ENSDARG00000116881	0	NA	NA	NA	NA	NA		NA		ENSDARG00000116881	0	NA	NA	NA	NA	NA		NA
ENSDARG00000116887	0.152955	-1.15548	4.08047	-0.283172	0.777045	NA	U1	NA		ENSDARG00000116887	0	NA	NA	NA	NA	NA	U1	NA		ENSDARG00000116887	0.296839	-1.75246	4.05375	-0.432305	0.66552	NA	U1	NA		ENSDARG00000116887	0	NA	NA	NA	NA	NA	U1	NA		ENSDARG00000116887	0	NA	NA	NA	NA	NA	U1	NA
ENSDARG00000116893	4.76828	-0.298232	1.22451	-0.243552	0.807578	NA		NA		ENSDARG00000116893	3.33768	0.0420585	1.35505	0.0310383	0.975239	NA		NA		ENSDARG00000116893	5.12261	0.41817	1.0349	0.404067	0.686164	NA		NA		ENSDARG00000116893	3.6824	0.930732	1.32289	0.703559	0.481708	NA		NA		ENSDARG00000116893	3.87372	0.186706	1.30998	0.142526	0.886665	NA		NA
ENSDARG00000116895	21.8512	0.00652856	0.461832	0.0141362	0.988721	0.999947		795763		ENSDARG00000116895	17.1757	0.00220398	0.53562	0.00411482	0.996717	NA		795763		ENSDARG00000116895	18.4441	0.37298	0.48957	0.761853	0.446148	NA		795763		ENSDARG00000116895	13.1877	-0.146946	0.698905	-0.210252	0.833471	NA		795763		ENSDARG00000116895	11.9606	-0.0103973	0.807278	-0.0128795	0.989724	NA		795763
ENSDARG00000116896	3.64127	-0.205473	1.11842	-0.183716	0.854236	NA	TMEM233	101885033		ENSDARG00000116896	5.83663	0.308573	0.928976	0.332165	0.739765	NA	TMEM233	101885033		ENSDARG00000116896	4.9391	-0.156064	1.18858	-0.131302	0.895536	NA	TMEM233	101885033		ENSDARG00000116896	8.04019	-0.76832	0.780294	-0.984655	0.324793	NA	TMEM233	101885033		ENSDARG00000116896	7.23798	0.502883	0.95794	0.524963	0.599609	NA	TMEM233	101885033
ENSDARG00000116898	4.36422	0.560095	1.12933	0.495952	0.619928	NA	rln3b	796288	rln3b	ENSDARG00000116898	4.70138	0.267381	1.13472	0.235636	0.813715	NA	rln3b	796288	rln3b	ENSDARG00000116898	4.70378	-0.698333	1.09404	-0.638307	0.523274	NA	rln3b	796288	rln3b	ENSDARG00000116898	11.5317	0.557764	0.693231	0.804585	0.421059	NA	rln3b	796288	rln3b	ENSDARG00000116898	8.88706	-0.272378	1.08534	-0.250962	0.801844	NA	rln3b	796288	rln3b
ENSDARG00000116909	0	NA	NA	NA	NA	NA	5S_rRNA	NA		ENSDARG00000116909	0.170326	1.05286	4.08047	0.258023	0.796389	NA	5S_rRNA	NA		ENSDARG00000116909	0.14842	-1.01994	4.08047	-0.249956	0.802622	NA	5S_rRNA	NA		ENSDARG00000116909	0	NA	NA	NA	NA	NA	5S_rRNA	NA		ENSDARG00000116909	0.221151	1.55381	4.54278	0.34204	0.732321	NA	5S_rRNA	NA
ENSDARG00000116910	0	NA	NA	NA	NA	NA	U1	NA		ENSDARG00000116910	0	NA	NA	NA	NA	NA	U1	NA		ENSDARG00000116910	0	NA	NA	NA	NA	NA	U1	NA		ENSDARG00000116910	0	NA	NA	NA	NA	NA	U1	NA		ENSDARG00000116910	0	NA	NA	NA	NA	NA	U1	NA
ENSDARG00000116911	0	NA	NA	NA	NA	NA	U1	NA		ENSDARG00000116911	0	NA	NA	NA	NA	NA	U1	NA		ENSDARG00000116911	0	NA	NA	NA	NA	NA	U1	NA		ENSDARG00000116911	0	NA	NA	NA	NA	NA	U1	NA		ENSDARG00000116911	0	NA	NA	NA	NA	NA	U1	NA
ENSDARG00000116912	0	NA	NA	NA	NA	NA		NA		ENSDARG00000116912	0	NA	NA	NA	NA	NA		NA		ENSDARG00000116912	0	NA	NA	NA	NA	NA		NA		ENSDARG00000116912	0	NA	NA	NA	NA	NA		NA		ENSDARG00000116912	0	NA	NA	NA	NA	NA		NA
ENSDARG00000116915	47.5185	-0.0496195	0.360721	-0.137557	0.890591	0.999947		NA		ENSDARG00000116915	54.2999	0.169415	0.29012	0.583947	0.559256	NA		NA		ENSDARG00000116915	50.0536	0.170143	0.325179	0.52323	0.600814	0.90235		NA		ENSDARG00000116915	59.2998	0.34966	0.36327	0.962536	0.33578	0.653444		NA		ENSDARG00000116915	47.1654	-0.0234348	0.418197	-0.0560377	0.955312	0.983835		NA
ENSDARG00000116916	0	NA	NA	NA	NA	NA	U6	NA		ENSDARG00000116916	0	NA	NA	NA	NA	NA	U6	NA		ENSDARG00000116916	0	NA	NA	NA	NA	NA	U6	NA		ENSDARG00000116916	0	NA	NA	NA	NA	NA	U6	NA		ENSDARG00000116916	0	NA	NA	NA	NA	NA	U6	NA
ENSDARG00000116917	0	NA	NA	NA	NA	NA	5S_rRNA	NA		ENSDARG00000116917	0	NA	NA	NA	NA	NA	5S_rRNA	NA		ENSDARG00000116917	0	NA	NA	NA	NA	NA	5S_rRNA	NA		ENSDARG00000116917	0.161462	-1.00248	4.08047	-0.245676	0.805933	NA	5S_rRNA	NA		ENSDARG00000116917	0	NA	NA	NA	NA	NA	5S_rRNA	NA
ENSDARG00000116920	29.0308	0.173306	0.43906	0.394721	0.693049	0.999947		NA		ENSDARG00000116920	23.0552	-0.571935	0.419714	-1.36268	0.172984	NA		NA		ENSDARG00000116920	24.3185	0.0955813	0.541996	0.176351	0.860018	NA		NA		ENSDARG00000116920	24.0655	-0.195405	0.606585	-0.32214	0.747346	NA		NA		ENSDARG00000116920	30.7591	0.13791	0.537735	0.256464	0.797592	0.921972		NA
ENSDARG00000116924	0	NA	NA	NA	NA	NA	5S_rRNA	NA		ENSDARG00000116924	0	NA	NA	NA	NA	NA	5S_rRNA	NA		ENSDARG00000116924	0	NA	NA	NA	NA	NA	5S_rRNA	NA		ENSDARG00000116924	0	NA	NA	NA	NA	NA	5S_rRNA	NA		ENSDARG00000116924	0	NA	NA	NA	NA	NA	5S_rRNA	NA
ENSDARG00000116926	110.126	-3.02399	1.36262	-2.21924	0.0264703	0.999947		NA		ENSDARG00000116926	111.557	-1.47433	0.412632	-3.57298	0.000352937	0.0143472		NA		ENSDARG00000116926	38.1932	2.51945	2.42007	1.04107	0.297844	NA		NA		ENSDARG00000116926	69.0769	1.44239	2.64644	0.545029	0.585733	0.834165		NA		ENSDARG00000116926	90.5949	1.18376	3.79578	0.311864	0.755144	0.903964		NA
ENSDARG00000116928	33.1192	0.133535	0.360491	0.370426	0.711065	0.999947		NA		ENSDARG00000116928	35.6645	0.161216	0.34273	0.470387	0.638078	NA		NA		ENSDARG00000116928	33.302	0.0363523	0.43603	0.0833711	0.933556	NA		NA		ENSDARG00000116928	32.8877	0.152659	0.386634	0.394842	0.69296	0.889907		NA		ENSDARG00000116928	27.4831	0.281459	0.497596	0.565637	0.57164	0.806199		NA
ENSDARG00000116935	0.152955	-1.15548	4.08047	-0.283172	0.777045	NA	5S_rRNA	NA		ENSDARG00000116935	0	NA	NA	NA	NA	NA	5S_rRNA	NA		ENSDARG00000116935	0	NA	NA	NA	NA	NA	5S_rRNA	NA		ENSDARG00000116935	0	NA	NA	NA	NA	NA	5S_rRNA	NA		ENSDARG00000116935	0	NA	NA	NA	NA	NA	5S_rRNA	NA
ENSDARG00000116937	611.65	0.0779754	0.121142	0.643671	0.519789	0.999947		567179		ENSDARG00000116937	585.342	0.228778	0.102459	2.23286	0.0255581	0.225433		567179		ENSDARG00000116937	704.422	0.186761	0.102952	1.81407	0.0696676	0.37004		567179		ENSDARG00000116937	584.285	-0.102892	0.130289	-0.789722	0.42969	0.731005		567179		ENSDARG00000116937	520.354	-0.352418	0.211847	-1.66355	0.0962023	0.309896		567179
ENSDARG00000116938	0	NA	NA	NA	NA	NA	5S_rRNA	NA		ENSDARG00000116938	0	NA	NA	NA	NA	NA	5S_rRNA	NA		ENSDARG00000116938	0	NA	NA	NA	NA	NA	5S_rRNA	NA		ENSDARG00000116938	0	NA	NA	NA	NA	NA	5S_rRNA	NA		ENSDARG00000116938	0	NA	NA	NA	NA	NA	5S_rRNA	NA
ENSDARG00000116939	0	NA	NA	NA	NA	NA		NA		ENSDARG00000116939	0	NA	NA	NA	NA	NA		NA		ENSDARG00000116939	0	NA	NA	NA	NA	NA		NA		ENSDARG00000116939	0	NA	NA	NA	NA	NA		NA		ENSDARG00000116939	0	NA	NA	NA	NA	NA		NA
ENSDARG00000116940	0	NA	NA	NA	NA	NA	5S_rRNA	NA		ENSDARG00000116940	0	NA	NA	NA	NA	NA	5S_rRNA	NA		ENSDARG00000116940	0	NA	NA	NA	NA	NA	5S_rRNA	NA		ENSDARG00000116940	0	NA	NA	NA	NA	NA	5S_rRNA	NA		ENSDARG00000116940	0	NA	NA	NA	NA	NA	5S_rRNA	NA
ENSDARG00000116941	4.84497	1.19328	1.04529	1.14157	0.253632	NA	nfil3-3	799271	nfil3-3	ENSDARG00000116941	2.49658	-0.496439	1.23937	-0.400557	0.688746	NA	nfil3-3	799271	nfil3-3	ENSDARG00000116941	3.5938	0.810782	1.11783	0.725317	0.468257	NA	nfil3-3	799271	nfil3-3	ENSDARG00000116941	3.06755	0.836103	1.20628	0.693127	0.48823	NA	nfil3-3	799271	nfil3-3	ENSDARG00000116941	3.38893	0.788508	1.32488	0.595154	0.551741	NA	nfil3-3	799271	nfil3-3
ENSDARG00000116942	0.696217	1.53951	2.82886	0.544218	0.586292	NA	5S_rRNA	NA		ENSDARG00000116942	0.170326	1.05286	4.08047	0.258023	0.796389	NA	5S_rRNA	NA		ENSDARG00000116942	0.293914	-0.0581563	4.08047	-0.0142523	0.988629	NA	5S_rRNA	NA		ENSDARG00000116942	0.161462	-1.00248	4.08047	-0.245676	0.805933	NA	5S_rRNA	NA		ENSDARG00000116942	0.221151	1.55381	4.54278	0.34204	0.732321	NA	5S_rRNA	NA
ENSDARG00000116943	0	NA	NA	NA	NA	NA		NA		ENSDARG00000116943	0	NA	NA	NA	NA	NA		NA		ENSDARG00000116943	0.131915	0.903616	4.08047	0.221449	0.824743	NA		NA		ENSDARG00000116943	0	NA	NA	NA	NA	NA		NA		ENSDARG00000116943	0	NA	NA	NA	NA	NA		NA
ENSDARG00000116945	0	NA	NA	NA	NA	NA	5S_rRNA	NA		ENSDARG00000116945	0	NA	NA	NA	NA	NA	5S_rRNA	NA		ENSDARG00000116945	0	NA	NA	NA	NA	NA	5S_rRNA	NA		ENSDARG00000116945	0	NA	NA	NA	NA	NA	5S_rRNA	NA		ENSDARG00000116945	0	NA	NA	NA	NA	NA	5S_rRNA	NA
ENSDARG00000116946	0.892018	-1.11069	3.17723	-0.34958	0.726654	NA	Metazoa_SRP	NA		ENSDARG00000116946	0	NA	NA	NA	NA	NA	Metazoa_SRP	NA		ENSDARG00000116946	0.989424	-0.5564	2.8957	-0.192147	0.847627	NA	Metazoa_SRP	NA		ENSDARG00000116946	0.322924	-1.8571	4.04264	-0.459378	0.645963	NA	Metazoa_SRP	NA		ENSDARG00000116946	0	NA	NA	NA	NA	NA	Metazoa_SRP	NA
ENSDARG00000116947	0	NA	NA	NA	NA	NA	5S_rRNA	NA		ENSDARG00000116947	0	NA	NA	NA	NA	NA	5S_rRNA	NA		ENSDARG00000116947	0.161999	-1.01994	4.08047	-0.249956	0.802622	NA	5S_rRNA	NA		ENSDARG00000116947	0.357078	-0.0406952	4.08047	-0.00997315	0.992043	NA	5S_rRNA	NA		ENSDARG00000116947	0.185242	-0.961481	4.56209	-0.210754	0.833079	NA	5S_rRNA	NA
ENSDARG00000116952	0.140098	0.768078	4.08047	0.188233	0.850694	NA	5S_rRNA	NA		ENSDARG00000116952	0	NA	NA	NA	NA	NA	5S_rRNA	NA		ENSDARG00000116952	0	NA	NA	NA	NA	NA	5S_rRNA	NA		ENSDARG00000116952	0	NA	NA	NA	NA	NA	5S_rRNA	NA		ENSDARG00000116952	0	NA	NA	NA	NA	NA	5S_rRNA	NA
ENSDARG00000116953	0	NA	NA	NA	NA	NA	5S_rRNA	NA		ENSDARG00000116953	0	NA	NA	NA	NA	NA	5S_rRNA	NA		ENSDARG00000116953	0	NA	NA	NA	NA	NA	5S_rRNA	NA		ENSDARG00000116953	0	NA	NA	NA	NA	NA	5S_rRNA	NA		ENSDARG00000116953	0	NA	NA	NA	NA	NA	5S_rRNA	NA
ENSDARG00000116954	0.140098	0.768078	4.08047	0.188233	0.850694	NA	U6	NA		ENSDARG00000116954	0	NA	NA	NA	NA	NA	U6	NA		ENSDARG00000116954	0	NA	NA	NA	NA	NA	U6	NA		ENSDARG00000116954	0	NA	NA	NA	NA	NA	U6	NA		ENSDARG00000116954	0	NA	NA	NA	NA	NA	U6	NA
ENSDARG00000116955	0.945434	-0.946428	2.29356	-0.412646	0.679866	NA		NA		ENSDARG00000116955	0.187925	-0.870697	4.08047	-0.213381	0.831029	NA		NA		ENSDARG00000116955	0.727869	0.247986	3.23563	0.0766422	0.938908	NA		NA		ENSDARG00000116955	0.265558	-1.66645	4.05385	-0.411077	0.681016	NA		NA		ENSDARG00000116955	0.795234	-2.85606	3.0482	-0.936967	0.348776	NA		NA
ENSDARG00000116958	0.250286	-1.15548	4.08047	-0.283172	0.777045	NA	U3	NA		ENSDARG00000116958	0	NA	NA	NA	NA	NA	U3	NA		ENSDARG00000116958	0	NA	NA	NA	NA	NA	U3	NA		ENSDARG00000116958	0.161462	-1.00248	4.08047	-0.245676	0.805933	NA	U3	NA		ENSDARG00000116958	0.179111	1.39999	4.55373	0.307439	0.758509	NA	U3	NA
ENSDARG00000116959	0	NA	NA	NA	NA	NA		NA		ENSDARG00000116959	0	NA	NA	NA	NA	NA		NA		ENSDARG00000116959	0	NA	NA	NA	NA	NA		NA		ENSDARG00000116959	0	NA	NA	NA	NA	NA		NA		ENSDARG00000116959	0	NA	NA	NA	NA	NA		NA
ENSDARG00000116963	0	NA	NA	NA	NA	NA		NA		ENSDARG00000116963	0	NA	NA	NA	NA	NA		NA		ENSDARG00000116963	0.162575	0.903616	4.08047	0.221449	0.824743	NA		NA		ENSDARG00000116963	0	NA	NA	NA	NA	NA		NA		ENSDARG00000116963	0	NA	NA	NA	NA	NA		NA
ENSDARG00000116964	0	NA	NA	NA	NA	NA	U6	NA		ENSDARG00000116964	0	NA	NA	NA	NA	NA	U6	NA		ENSDARG00000116964	0	NA	NA	NA	NA	NA	U6	NA		ENSDARG00000116964	0	NA	NA	NA	NA	NA	U6	NA		ENSDARG00000116964	0	NA	NA	NA	NA	NA	U6	NA
ENSDARG00000116966	0	NA	NA	NA	NA	NA	5S_rRNA	NA		ENSDARG00000116966	0	NA	NA	NA	NA	NA	5S_rRNA	NA		ENSDARG00000116966	0	NA	NA	NA	NA	NA	5S_rRNA	NA		ENSDARG00000116966	0	NA	NA	NA	NA	NA	5S_rRNA	NA		ENSDARG00000116966	0	NA	NA	NA	NA	NA	5S_rRNA	NA
ENSDARG00000116969	0	NA	NA	NA	NA	NA	5S_rRNA	NA		ENSDARG00000116969	0	NA	NA	NA	NA	NA	5S_rRNA	NA		ENSDARG00000116969	0	NA	NA	NA	NA	NA	5S_rRNA	NA		ENSDARG00000116969	0	NA	NA	NA	NA	NA	5S_rRNA	NA		ENSDARG00000116969	0	NA	NA	NA	NA	NA	5S_rRNA	NA
ENSDARG00000116970	0.738935	2.88755	3.29302	0.876871	0.380557	NA		108180125		ENSDARG00000116970	0.510977	2.52558	3.99506	0.632175	0.527273	NA		108180125		ENSDARG00000116970	0.742098	-3.05887	3.67408	-0.832554	0.405097	NA		108180125		ENSDARG00000116970	0	NA	NA	NA	NA	NA		108180125		ENSDARG00000116970	0.215767	-0.961481	4.56209	-0.210754	0.833079	NA		108180125
ENSDARG00000116971	0	NA	NA	NA	NA	NA	5S_rRNA	NA		ENSDARG00000116971	0	NA	NA	NA	NA	NA	5S_rRNA	NA		ENSDARG00000116971	0	NA	NA	NA	NA	NA	5S_rRNA	NA		ENSDARG00000116971	0	NA	NA	NA	NA	NA	5S_rRNA	NA		ENSDARG00000116971	0	NA	NA	NA	NA	NA	5S_rRNA	NA
ENSDARG00000116976	2.81199	0.275381	1.33387	0.206452	0.836438	NA	parapinopsina	100331083	parapinopsina	ENSDARG00000116976	5.94782	0.823809	1.22564	0.672147	0.50149	NA	parapinopsina	100331083	parapinopsina	ENSDARG00000116976	6.10646	0.519295	1.14504	0.453518	0.650176	NA	parapinopsina	100331083	parapinopsina	ENSDARG00000116976	1.95372	-1.36831	1.64844	-0.830061	0.406504	NA	parapinopsina	100331083	parapinopsina	ENSDARG00000116976	1.88299	1.67043	1.86826	0.894112	0.371262	NA	parapinopsina	100331083	parapinopsina
ENSDARG00000116978	8.73228	0.295893	0.804411	0.367838	0.712994	0.999947		NA		ENSDARG00000116978	8.48819	0.142282	0.741216	0.191958	0.847775	NA		NA		ENSDARG00000116978	9.33345	0.488197	0.768089	0.635599	0.525038	NA		NA		ENSDARG00000116978	8.40298	0.436956	0.801858	0.544929	0.585802	NA		NA		ENSDARG00000116978	10.2247	1.34569	0.839298	1.60335	0.108857	NA		NA
ENSDARG00000116979	0	NA	NA	NA	NA	NA	U6	NA		ENSDARG00000116979	0	NA	NA	NA	NA	NA	U6	NA		ENSDARG00000116979	0	NA	NA	NA	NA	NA	U6	NA		ENSDARG00000116979	0	NA	NA	NA	NA	NA	U6	NA		ENSDARG00000116979	0	NA	NA	NA	NA	NA	U6	NA
ENSDARG00000116980	0	NA	NA	NA	NA	NA		NA		ENSDARG00000116980	0	NA	NA	NA	NA	NA		NA		ENSDARG00000116980	0	NA	NA	NA	NA	NA		NA		ENSDARG00000116980	0	NA	NA	NA	NA	NA		NA		ENSDARG00000116980	0	NA	NA	NA	NA	NA		NA
ENSDARG00000116982	1.51162	-1.57668	2.33074	-0.67647	0.498742	NA		NA		ENSDARG00000116982	1.46055	1.18796	1.70718	0.695861	0.486516	NA		NA		ENSDARG00000116982	2.5369	-1.34474	1.50866	-0.89135	0.372742	NA		NA		ENSDARG00000116982	3.5248	0.842565	1.1264	0.748015	0.454451	NA		NA		ENSDARG00000116982	2.0646	-0.0598523	2.01826	-0.0296553	0.976342	NA		NA
ENSDARG00000116984	4.50204	-0.177357	0.942767	-0.188123	0.85078	NA		NA		ENSDARG00000116984	1.80622	-0.718071	1.56541	-0.458709	0.646443	NA		NA		ENSDARG00000116984	2.98139	-0.254123	1.26801	-0.200411	0.841159	NA		NA		ENSDARG00000116984	3.69421	0.758718	1.28135	0.592123	0.553768	NA		NA		ENSDARG00000116984	2.70086	1.38921	1.91453	0.725613	0.468076	NA		NA
ENSDARG00000116986	83.371	-0.0632352	0.340169	-0.185894	0.852528	0.999947	ugt2b5	100384902	ugt2b5	ENSDARG00000116986	112.814	0.0191266	0.235767	0.0811249	0.935343	0.981779	ugt2b5	100384902	ugt2b5	ENSDARG00000116986	158.042	0.455215	0.237703	1.91506	0.0554852	0.323761	ugt2b5	100384902	ugt2b5	ENSDARG00000116986	248.147	0.276426	0.234621	1.17818	0.238726	0.554546	ugt2b5	100384902	ugt2b5	ENSDARG00000116986	205.448	0.384511	0.297007	1.29462	0.195452	0.470323	ugt2b5	100384902	ugt2b5
ENSDARG00000116988	58.1632	0.312726	0.311107	1.0052	0.314799	0.999947		100330650		ENSDARG00000116988	54.5096	-0.0977491	0.289762	-0.337343	0.735859	NA		100330650		ENSDARG00000116988	59.5666	-0.170658	0.298263	-0.572173	0.567205	0.886431		100330650		ENSDARG00000116988	77.6127	0.00323239	0.329048	0.00982343	0.992162	0.998332		100330650		ENSDARG00000116988	63.1068	-0.391558	0.38139	-1.02666	0.30458	0.59596		100330650
ENSDARG00000116990	2.43519	0.721543	1.73483	0.415915	0.677472	NA	taar12f	794923	taar12f	ENSDARG00000116990	3.61597	-0.716397	1.06454	-0.672966	0.500969	NA	taar12f	794923	taar12f	ENSDARG00000116990	4.91239	-0.341206	1.05958	-0.322021	0.747437	NA	taar12f	794923	taar12f	ENSDARG00000116990	3.37974	-2.68208	1.67466	-1.60157	0.10925	NA	taar12f	794923	taar12f	ENSDARG00000116990	1.35161	-2.01098	2.72312	-0.738483	0.460221	NA	taar12f	794923	taar12f
ENSDARG00000116992	40.0993	-0.186973	0.435756	-0.429077	0.667867	0.999947	znf1051	100141335		ENSDARG00000116992	31.3839	-0.665733	0.393671	-1.69109	0.0908193	NA	znf1051	100141335		ENSDARG00000116992	36.0871	-0.423063	0.424411	-0.996824	0.31885	NA	znf1051	100141335		ENSDARG00000116992	33.5078	-0.394967	0.419431	-0.941672	0.346361	0.662476	znf1051	100141335		ENSDARG00000116992	39.6054	-0.14854	0.56341	-0.263646	0.792053	0.919463	znf1051	100141335
ENSDARG00000116994	18.7438	-0.0608258	0.476982	-0.127522	0.898527	0.999947		NA		ENSDARG00000116994	18.7162	-0.183586	0.470544	-0.390156	0.696421	NA		NA		ENSDARG00000116994	18.4647	0.0323568	0.508334	0.0636525	0.949247	NA		NA		ENSDARG00000116994	16.5265	-0.169373	0.535334	-0.316388	0.751708	NA		NA		ENSDARG00000116994	23.8763	-0.782876	0.552212	-1.41771	0.156276	0.413471		NA
ENSDARG00000116999	0.554682	2.51605	3.55586	0.70758	0.479206	NA		100003319		ENSDARG00000116999	0.170326	1.05286	4.08047	0.258023	0.796389	NA		100003319		ENSDARG00000116999	0.634993	-1.45209	2.90444	-0.499954	0.617108	NA		100003319		ENSDARG00000116999	0.524898	-0.896797	3.64358	-0.24613	0.805581	NA		100003319		ENSDARG00000116999	0.406393	0.592055	4.54278	0.130329	0.896306	NA		100003319
ENSDARG00000117000	21.6645	-0.176693	0.467737	-0.377762	0.705608	0.999947		NA		ENSDARG00000117000	32.1338	0.402124	0.385276	1.04373	0.29661	NA		NA		ENSDARG00000117000	35.9923	0.84811	0.415271	2.0423	0.0411216	NA		NA		ENSDARG00000117000	31.0026	0.985982	0.445691	2.21225	0.0269493	0.145386		NA		ENSDARG00000117000	53.1804	2.13192	0.474773	4.49041	7.10875e-06	0.000176889		NA
ENSDARG00000117001	64.3353	-0.0557475	0.312327	-0.178491	0.858338	0.999947		NA		ENSDARG00000117001	63.6856	0.285749	0.270083	1.058	0.290053	NA		NA		ENSDARG00000117001	67.6776	0.337771	0.294127	1.14839	0.25081	0.674115		NA		ENSDARG00000117001	73.5213	0.437134	0.325862	1.34147	0.179768	0.476843		NA		ENSDARG00000117001	62.7509	-0.0474393	0.423599	-0.111991	0.91083	0.967545		NA
ENSDARG00000117006	0	NA	NA	NA	NA	NA		NA		ENSDARG00000117006	0	NA	NA	NA	NA	NA		NA		ENSDARG00000117006	0.324574	-0.0581563	4.08047	-0.0142523	0.988629	NA		NA		ENSDARG00000117006	0.134628	0.921078	4.08047	0.225728	0.821413	NA		NA		ENSDARG00000117006	0	NA	NA	NA	NA	NA		NA
ENSDARG00000117007	0	NA	NA	NA	NA	NA	U6	NA		ENSDARG00000117007	0	NA	NA	NA	NA	NA	U6	NA		ENSDARG00000117007	0	NA	NA	NA	NA	NA	U6	NA		ENSDARG00000117007	0	NA	NA	NA	NA	NA	U6	NA		ENSDARG00000117007	0	NA	NA	NA	NA	NA	U6	NA
ENSDARG00000117008	1.23226	1.50486	2.50341	0.601124	0.547758	NA		NA		ENSDARG00000117008	1.20387	0.467454	2.79349	0.167337	0.867105	NA		NA		ENSDARG00000117008	0.60714	1.09674	3.42973	0.319776	0.749138	NA		NA		ENSDARG00000117008	0.132779	-1.00248	4.08047	-0.245676	0.805933	NA		NA		ENSDARG00000117008	1.22129	-0.644027	3.28841	-0.195848	0.84473	NA		NA
ENSDARG00000117011	143.054	-0.198	0.289551	-0.683817	0.494091	0.999947		110440168		ENSDARG00000117011	132.915	-0.03759	0.184281	-0.203982	0.838367	0.951064		110440168		ENSDARG00000117011	159.995	-0.0257572	0.267847	-0.0961639	0.92339	0.985704		110440168		ENSDARG00000117011	166.737	-0.0348649	0.349876	-0.0996493	0.920623	0.976223		110440168		ENSDARG00000117011	172.188	0.10214	0.319699	0.319487	0.749357	0.90199		110440168
ENSDARG00000117016	1.2584	-0.968361	1.8455	-0.524714	0.599782	NA		NA		ENSDARG00000117016	1.99751	1.09144	1.7613	0.619677	0.535471	NA		NA		ENSDARG00000117016	2.29642	-0.242115	1.48073	-0.16351	0.870117	NA		NA		ENSDARG00000117016	2.65597	-0.5584	1.46981	-0.379913	0.70401	NA		NA		ENSDARG00000117016	1.99677	0.00219152	1.64859	0.00132933	0.998939	NA		NA
ENSDARG00000117021	0	NA	NA	NA	NA	NA	5S_rRNA	NA		ENSDARG00000117021	0	NA	NA	NA	NA	NA	5S_rRNA	NA		ENSDARG00000117021	0	NA	NA	NA	NA	NA	5S_rRNA	NA		ENSDARG00000117021	0	NA	NA	NA	NA	NA	5S_rRNA	NA		ENSDARG00000117021	0	NA	NA	NA	NA	NA	5S_rRNA	NA
ENSDARG00000117022	0	NA	NA	NA	NA	NA	U1	NA		ENSDARG00000117022	0	NA	NA	NA	NA	NA	U1	NA		ENSDARG00000117022	0	NA	NA	NA	NA	NA	U1	NA		ENSDARG00000117022	0	NA	NA	NA	NA	NA	U1	NA		ENSDARG00000117022	0	NA	NA	NA	NA	NA	U1	NA
ENSDARG00000117023	3.04337	0.243245	1.14506	0.21243	0.831772	NA		NA		ENSDARG00000117023	3.15336	0.246712	1.10385	0.223501	0.823146	NA		NA		ENSDARG00000117023	2.85062	-0.0314251	1.22312	-0.0256926	0.979503	NA		NA		ENSDARG00000117023	3.96201	0.295424	1.06711	0.276846	0.781898	NA		NA		ENSDARG00000117023	2.76826	-0.721719	1.49099	-0.484055	0.628347	NA		NA
ENSDARG00000117030	0	NA	NA	NA	NA	NA		NA		ENSDARG00000117030	0	NA	NA	NA	NA	NA		NA		ENSDARG00000117030	0.14842	-1.01994	4.08047	-0.249956	0.802622	NA		NA		ENSDARG00000117030	0.22245	-1.00248	4.08047	-0.245676	0.805933	NA		NA		ENSDARG00000117030	0	NA	NA	NA	NA	NA		NA
ENSDARG00000117031	0	NA	NA	NA	NA	NA	5S_rRNA	NA		ENSDARG00000117031	0	NA	NA	NA	NA	NA	5S_rRNA	NA		ENSDARG00000117031	0	NA	NA	NA	NA	NA	5S_rRNA	NA		ENSDARG00000117031	0	NA	NA	NA	NA	NA	5S_rRNA	NA		ENSDARG00000117031	0	NA	NA	NA	NA	NA	5S_rRNA	NA
ENSDARG00000117034	0.399225	1.98318	4.0134	0.49414	0.621207	NA		NA		ENSDARG00000117034	0.187925	-0.870697	4.08047	-0.213381	0.831029	NA		NA		ENSDARG00000117034	0.201936	0.903616	4.08047	0.221449	0.824743	NA		NA		ENSDARG00000117034	0.22245	-1.00248	4.08047	-0.245676	0.805933	NA		NA		ENSDARG00000117034	0	NA	NA	NA	NA	NA		NA
ENSDARG00000117035	0	NA	NA	NA	NA	NA	U2	NA		ENSDARG00000117035	0	NA	NA	NA	NA	NA	U2	NA		ENSDARG00000117035	0	NA	NA	NA	NA	NA	U2	NA		ENSDARG00000117035	0	NA	NA	NA	NA	NA	U2	NA		ENSDARG00000117035	0.221151	1.55381	4.54278	0.34204	0.732321	NA	U2	NA
ENSDARG00000117036	0	NA	NA	NA	NA	NA	U6	NA		ENSDARG00000117036	0	NA	NA	NA	NA	NA	U6	NA		ENSDARG00000117036	0	NA	NA	NA	NA	NA	U6	NA		ENSDARG00000117036	0	NA	NA	NA	NA	NA	U6	NA		ENSDARG00000117036	0	NA	NA	NA	NA	NA	U6	NA
ENSDARG00000117044	0.146857	-1.15548	4.08047	-0.283172	0.777045	NA	5S_rRNA	NA		ENSDARG00000117044	0	NA	NA	NA	NA	NA	5S_rRNA	NA		ENSDARG00000117044	0	NA	NA	NA	NA	NA	5S_rRNA	NA		ENSDARG00000117044	0.161462	-1.00248	4.08047	-0.245676	0.805933	NA	5S_rRNA	NA		ENSDARG00000117044	0.179111	1.39999	4.55373	0.307439	0.758509	NA	5S_rRNA	NA
ENSDARG00000117046	0	NA	NA	NA	NA	NA	U6	NA		ENSDARG00000117046	0	NA	NA	NA	NA	NA	U6	NA		ENSDARG00000117046	0	NA	NA	NA	NA	NA	U6	NA		ENSDARG00000117046	0	NA	NA	NA	NA	NA	U6	NA		ENSDARG00000117046	0	NA	NA	NA	NA	NA	U6	NA
ENSDARG00000117047	0	NA	NA	NA	NA	NA	U1	NA		ENSDARG00000117047	0	NA	NA	NA	NA	NA	U1	NA		ENSDARG00000117047	0	NA	NA	NA	NA	NA	U1	NA		ENSDARG00000117047	0	NA	NA	NA	NA	NA	U1	NA		ENSDARG00000117047	0	NA	NA	NA	NA	NA	U1	NA
ENSDARG00000117053	0	NA	NA	NA	NA	NA	5S_rRNA	NA		ENSDARG00000117053	0	NA	NA	NA	NA	NA	5S_rRNA	NA		ENSDARG00000117053	0	NA	NA	NA	NA	NA	5S_rRNA	NA		ENSDARG00000117053	0	NA	NA	NA	NA	NA	5S_rRNA	NA		ENSDARG00000117053	0	NA	NA	NA	NA	NA	5S_rRNA	NA
ENSDARG00000117055	0.152955	-1.15548	4.08047	-0.283172	0.777045	NA	5S_rRNA	NA		ENSDARG00000117055	0	NA	NA	NA	NA	NA	5S_rRNA	NA		ENSDARG00000117055	0	NA	NA	NA	NA	NA	5S_rRNA	NA		ENSDARG00000117055	0	NA	NA	NA	NA	NA	5S_rRNA	NA		ENSDARG00000117055	0	NA	NA	NA	NA	NA	5S_rRNA	NA
ENSDARG00000117056	0	NA	NA	NA	NA	NA	U6	NA		ENSDARG00000117056	0	NA	NA	NA	NA	NA	U6	NA		ENSDARG00000117056	0	NA	NA	NA	NA	NA	U6	NA		ENSDARG00000117056	0	NA	NA	NA	NA	NA	U6	NA		ENSDARG00000117056	0	NA	NA	NA	NA	NA	U6	NA
ENSDARG00000117058	0	NA	NA	NA	NA	NA	Metazoa_SRP	NA		ENSDARG00000117058	0	NA	NA	NA	NA	NA	Metazoa_SRP	NA		ENSDARG00000117058	0	NA	NA	NA	NA	NA	Metazoa_SRP	NA		ENSDARG00000117058	0	NA	NA	NA	NA	NA	Metazoa_SRP	NA		ENSDARG00000117058	0	NA	NA	NA	NA	NA	Metazoa_SRP	NA
ENSDARG00000117062	0	NA	NA	NA	NA	NA	U1	NA		ENSDARG00000117062	0	NA	NA	NA	NA	NA	U1	NA		ENSDARG00000117062	0	NA	NA	NA	NA	NA	U1	NA		ENSDARG00000117062	0	NA	NA	NA	NA	NA	U1	NA		ENSDARG00000117062	0	NA	NA	NA	NA	NA	U1	NA
ENSDARG00000117063	0	NA	NA	NA	NA	NA	dre-mir-2185-1	100885855		ENSDARG00000117063	0	NA	NA	NA	NA	NA	dre-mir-2185-1	100885855		ENSDARG00000117063	0	NA	NA	NA	NA	NA	dre-mir-2185-1	100885855		ENSDARG00000117063	0	NA	NA	NA	NA	NA	dre-mir-2185-1	100885855		ENSDARG00000117063	0	NA	NA	NA	NA	NA	dre-mir-2185-1	100885855
ENSDARG00000117065	0	NA	NA	NA	NA	NA		NA		ENSDARG00000117065	0	NA	NA	NA	NA	NA		NA		ENSDARG00000117065	0	NA	NA	NA	NA	NA		NA		ENSDARG00000117065	0	NA	NA	NA	NA	NA		NA		ENSDARG00000117065	0	NA	NA	NA	NA	NA		NA
ENSDARG00000117069	41.5039	-0.0815004	0.371456	-0.219408	0.826332	0.999947		792715		ENSDARG00000117069	50.0278	0.373791	0.288193	1.29702	0.194625	NA		792715		ENSDARG00000117069	48.1459	0.465397	0.34807	1.33708	0.181197	0.59001		792715		ENSDARG00000117069	56.8799	-0.00678543	0.318733	-0.0212887	0.983015	0.996437		792715		ENSDARG00000117069	66.6985	0.312645	0.33363	0.937098	0.348708	0.637641		792715
ENSDARG00000117071	0	NA	NA	NA	NA	NA	5S_rRNA	NA		ENSDARG00000117071	0	NA	NA	NA	NA	NA	5S_rRNA	NA		ENSDARG00000117071	0	NA	NA	NA	NA	NA	5S_rRNA	NA		ENSDARG00000117071	0	NA	NA	NA	NA	NA	5S_rRNA	NA		ENSDARG00000117071	0	NA	NA	NA	NA	NA	5S_rRNA	NA
ENSDARG00000117075	40.4849	-0.57908	0.340034	-1.70301	0.0885669	0.999947		563783		ENSDARG00000117075	30.7903	-0.288535	0.37684	-0.76567	0.443873	NA		563783		ENSDARG00000117075	30.8559	-0.347392	0.414297	-0.83851	0.401744	NA		563783		ENSDARG00000117075	27.2815	-0.116766	0.437543	-0.266868	0.78957	0.93298		563783		ENSDARG00000117075	33.622	-0.409156	0.479321	-0.853615	0.393318	0.677505		563783
ENSDARG00000117076	213.95	0.0383938	0.211702	0.181357	0.856087	0.999947		560099		ENSDARG00000117076	218.755	0.228564	0.159639	1.43175	0.152214	0.515734		560099		ENSDARG00000117076	231.497	0.0259313	0.192679	0.134583	0.892942	0.981937		560099		ENSDARG00000117076	217.455	0.0494524	0.239271	0.206679	0.83626	0.949573		560099		ENSDARG00000117076	211.284	0.00186272	0.275091	0.00677128	0.994597	0.998578		560099
ENSDARG00000117077	0	NA	NA	NA	NA	NA		NA		ENSDARG00000117077	0	NA	NA	NA	NA	NA		NA		ENSDARG00000117077	0	NA	NA	NA	NA	NA		NA		ENSDARG00000117077	0	NA	NA	NA	NA	NA		NA		ENSDARG00000117077	0	NA	NA	NA	NA	NA		NA
ENSDARG00000117081	0	NA	NA	NA	NA	NA	U1	NA		ENSDARG00000117081	0	NA	NA	NA	NA	NA	U1	NA		ENSDARG00000117081	0	NA	NA	NA	NA	NA	U1	NA		ENSDARG00000117081	0	NA	NA	NA	NA	NA	U1	NA		ENSDARG00000117081	0	NA	NA	NA	NA	NA	U1	NA
ENSDARG00000117082	0	NA	NA	NA	NA	NA	5S_rRNA	NA		ENSDARG00000117082	0	NA	NA	NA	NA	NA	5S_rRNA	NA		ENSDARG00000117082	0	NA	NA	NA	NA	NA	5S_rRNA	NA		ENSDARG00000117082	0	NA	NA	NA	NA	NA	5S_rRNA	NA		ENSDARG00000117082	0	NA	NA	NA	NA	NA	5S_rRNA	NA
ENSDARG00000117085	1.27735	-1.79099	1.86657	-0.959512	0.337301	NA	SNORA70	NA		ENSDARG00000117085	1.37806	0.00821213	2.00488	0.00409606	0.996732	NA	SNORA70	NA		ENSDARG00000117085	2.46429	0.55873	1.3705	0.407685	0.683505	NA	SNORA70	NA		ENSDARG00000117085	2.44764	-1.08647	1.72793	-0.628769	0.5295	NA	SNORA70	NA		ENSDARG00000117085	1.65896	-2.33273	2.71924	-0.857862	0.390969	NA	SNORA70	NA
ENSDARG00000117086	0.140098	0.768078	4.08047	0.188233	0.850694	NA		NA		ENSDARG00000117086	0	NA	NA	NA	NA	NA		NA		ENSDARG00000117086	0.14842	-1.01994	4.08047	-0.249956	0.802622	NA		NA		ENSDARG00000117086	0	NA	NA	NA	NA	NA		NA		ENSDARG00000117086	0.358222	2.30586	4.4588	0.517147	0.605054	NA		NA
ENSDARG00000117089	372.507	-0.143443	0.138101	-1.03868	0.298952	0.999947	CKS2	415200	zgc:86839	ENSDARG00000117089	306.182	-0.249538	0.197559	-1.26311	0.20655	0.588404	CKS2	415200	zgc:86839	ENSDARG00000117089	344.606	-0.330589	0.161791	-2.04331	0.0410222	0.27219	CKS2	415200	zgc:86839	ENSDARG00000117089	210.92	-0.862594	0.19655	-4.38868	1.14043e-05	0.000277481	CKS2	415200	zgc:86839	ENSDARG00000117089	214.735	-0.575152	0.211439	-2.72018	0.00652458	0.0485304	CKS2	415200	zgc:86839
ENSDARG00000117093	138.877	-0.0108061	0.18979	-0.0569373	0.954595	0.999947	dipk1b	567731	dipk1b	ENSDARG00000117093	121.725	0.120319	0.184538	0.652004	0.514398	0.821204	dipk1b	567731	dipk1b	ENSDARG00000117093	144.449	0.0828182	0.19077	0.434126	0.664197	0.922254	dipk1b	567731	dipk1b	ENSDARG00000117093	126.689	0.0536303	0.236229	0.227027	0.820403	0.943373	dipk1b	567731	dipk1b	ENSDARG00000117093	117.886	-0.450984	0.299382	-1.50638	0.131969	0.375149	dipk1b	567731	dipk1b
ENSDARG00000117096	30.0396	-0.61381	0.476697	-1.28763	0.197874	0.999947		NA		ENSDARG00000117096	21.0221	-5.76275e-05	0.539635	-0.00010679	0.999915	NA		NA		ENSDARG00000117096	16.5401	0.660564	0.820709	0.80487	0.420895	NA		NA		ENSDARG00000117096	22.8644	-1.05885	0.801699	-1.32076	0.186581	NA		NA		ENSDARG00000117096	25.401	-1.67984	1.0795	-1.55613	0.119677	0.353235		NA
ENSDARG00000117097	9.41361	-0.0816042	0.829161	-0.0984178	0.921601	0.999947	crygm2c	493628	crygm2c	ENSDARG00000117097	13.828	-0.544506	0.609816	-0.892903	0.371909	NA	crygm2c	493628	crygm2c	ENSDARG00000117097	12.1695	0.0325848	0.685412	0.0475404	0.962083	NA	crygm2c	493628	crygm2c	ENSDARG00000117097	28.7722	0.424331	0.594783	0.713421	0.475586	0.764999	crygm2c	493628	crygm2c	ENSDARG00000117097	22.0938	0.763095	0.632531	1.20642	0.227657	0.51368	crygm2c	493628	crygm2c
ENSDARG00000117098	0	NA	NA	NA	NA	NA	5S_rRNA	NA		ENSDARG00000117098	0	NA	NA	NA	NA	NA	5S_rRNA	NA		ENSDARG00000117098	0	NA	NA	NA	NA	NA	5S_rRNA	NA		ENSDARG00000117098	0	NA	NA	NA	NA	NA	5S_rRNA	NA		ENSDARG00000117098	0	NA	NA	NA	NA	NA	5S_rRNA	NA
ENSDARG00000117101	0	NA	NA	NA	NA	NA		NA		ENSDARG00000117101	0	NA	NA	NA	NA	NA		NA		ENSDARG00000117101	0	NA	NA	NA	NA	NA		NA		ENSDARG00000117101	0	NA	NA	NA	NA	NA		NA		ENSDARG00000117101	0	NA	NA	NA	NA	NA		NA
ENSDARG00000117105	0.134388	0.768078	4.08047	0.188233	0.850694	NA		NA		ENSDARG00000117105	0.339211	0.0910839	4.05074	0.0224857	0.98206	NA		NA		ENSDARG00000117105	0	NA	NA	NA	NA	NA		NA		ENSDARG00000117105	0	NA	NA	NA	NA	NA		NA		ENSDARG00000117105	0.221151	1.55381	4.54278	0.34204	0.732321	NA		NA
ENSDARG00000117106	0	NA	NA	NA	NA	NA	5S_rRNA	NA		ENSDARG00000117106	0	NA	NA	NA	NA	NA	5S_rRNA	NA		ENSDARG00000117106	0	NA	NA	NA	NA	NA	5S_rRNA	NA		ENSDARG00000117106	0	NA	NA	NA	NA	NA	5S_rRNA	NA		ENSDARG00000117106	0	NA	NA	NA	NA	NA	5S_rRNA	NA
ENSDARG00000117107	8.27156	0.645544	0.838329	0.770036	0.441278	0.999947		101886910		ENSDARG00000117107	4.65258	-0.340133	0.983376	-0.345883	0.729431	NA		101886910		ENSDARG00000117107	5.90014	0.0872614	1.19546	0.0729941	0.941811	NA		101886910		ENSDARG00000117107	4.88924	-0.311486	0.976156	-0.319095	0.749655	NA		101886910		ENSDARG00000117107	4.32635	-0.146887	1.3257	-0.1108	0.911775	NA		101886910
ENSDARG00000117109	36.2631	1.20683	0.377478	3.19709	0.00138821	0.182986		101885518		ENSDARG00000117109	48.4495	0.709435	0.396185	1.79067	0.0733467	NA		101885518		ENSDARG00000117109	44.3851	0.884662	0.396719	2.22995	0.0257508	NA		101885518		ENSDARG00000117109	118.475	1.65216	0.379435	4.35426	1.33516e-05	0.000319532		101885518		ENSDARG00000117109	63.784	0.984554	0.550257	1.78926	0.0735729	0.262337		101885518
ENSDARG00000117113	55.5673	-0.292286	0.437745	-0.667709	0.504319	0.999947	zgc:173607	108183284	zgc:173607	ENSDARG00000117113	37.6832	0.321431	0.340465	0.944094	0.345122	NA	zgc:173607	108183284	zgc:173607	ENSDARG00000117113	57.5822	0.677685	0.329498	2.05672	0.0397132	0.266348	zgc:173607	108183284	zgc:173607	ENSDARG00000117113	44.1473	-0.0415634	0.376021	-0.110535	0.911985	0.973503	zgc:173607	108183284	zgc:173607	ENSDARG00000117113	51.8335	0.226132	0.51816	0.436413	0.662537	0.856401	zgc:173607	108183284	zgc:173607
ENSDARG00000117117	0	NA	NA	NA	NA	NA		NA		ENSDARG00000117117	0	NA	NA	NA	NA	NA		NA		ENSDARG00000117117	0	NA	NA	NA	NA	NA		NA		ENSDARG00000117117	0	NA	NA	NA	NA	NA		NA		ENSDARG00000117117	0	NA	NA	NA	NA	NA		NA
ENSDARG00000117118	1.98849	-0.246621	1.46443	-0.168408	0.866263	NA	taar12e	100034600	taar12e	ENSDARG00000117118	1.46944	0.44741	1.70172	0.262917	0.792615	NA	taar12e	100034600	taar12e	ENSDARG00000117118	2.14155	-0.560072	1.58782	-0.352729	0.724292	NA	taar12e	100034600	taar12e	ENSDARG00000117118	3.56422	0.148731	1.35171	0.110032	0.912384	NA	taar12e	100034600	taar12e	ENSDARG00000117118	1.54732	-0.95129	2.19254	-0.433875	0.664379	NA	taar12e	100034600	taar12e
ENSDARG00000117122	0	NA	NA	NA	NA	NA	5S_rRNA	NA		ENSDARG00000117122	0	NA	NA	NA	NA	NA	5S_rRNA	NA		ENSDARG00000117122	0	NA	NA	NA	NA	NA	5S_rRNA	NA		ENSDARG00000117122	0	NA	NA	NA	NA	NA	5S_rRNA	NA		ENSDARG00000117122	0	NA	NA	NA	NA	NA	5S_rRNA	NA
ENSDARG00000117123	1.37326	-0.378059	2.07556	-0.182148	0.855466	NA		NA		ENSDARG00000117123	0.819013	1.99079	2.58331	0.770633	0.440925	NA		NA		ENSDARG00000117123	1.57725	0.0680014	1.76955	0.0384286	0.969346	NA		NA		ENSDARG00000117123	0.847221	0.655633	2.72234	0.240834	0.809683	NA		NA		ENSDARG00000117123	2.05561	2.71747	2.21572	1.22645	0.220028	NA		NA
ENSDARG00000117125	0.537552	2.4708	3.98318	0.620308	0.535055	NA		170986		ENSDARG00000117125	0.659829	0.100022	2.8157	0.0355228	0.971663	NA		170986		ENSDARG00000117125	0.395745	2.11106	4.01388	0.525939	0.598931	NA		170986		ENSDARG00000117125	0.699974	1.607	3.30486	0.486253	0.626788	NA		170986		ENSDARG00000117125	0	NA	NA	NA	NA	NA		170986
ENSDARG00000117126	0	NA	NA	NA	NA	NA		NA		ENSDARG00000117126	0	NA	NA	NA	NA	NA		NA		ENSDARG00000117126	0	NA	NA	NA	NA	NA		NA		ENSDARG00000117126	0	NA	NA	NA	NA	NA		NA		ENSDARG00000117126	0	NA	NA	NA	NA	NA		NA
ENSDARG00000117127	0	NA	NA	NA	NA	NA		NA		ENSDARG00000117127	0	NA	NA	NA	NA	NA		NA		ENSDARG00000117127	0	NA	NA	NA	NA	NA		NA		ENSDARG00000117127	0	NA	NA	NA	NA	NA		NA		ENSDARG00000117127	0	NA	NA	NA	NA	NA		NA
ENSDARG00000117128	0	NA	NA	NA	NA	NA	5S_rRNA	NA		ENSDARG00000117128	0	NA	NA	NA	NA	NA	5S_rRNA	NA		ENSDARG00000117128	0	NA	NA	NA	NA	NA	5S_rRNA	NA		ENSDARG00000117128	0	NA	NA	NA	NA	NA	5S_rRNA	NA		ENSDARG00000117128	0	NA	NA	NA	NA	NA	5S_rRNA	NA
ENSDARG00000117129	0	NA	NA	NA	NA	NA		NA		ENSDARG00000117129	0.550154	-0.993117	3.48614	-0.284876	0.775739	NA		NA		ENSDARG00000117129	0	NA	NA	NA	NA	NA		NA		ENSDARG00000117129	0	NA	NA	NA	NA	NA		NA		ENSDARG00000117129	0	NA	NA	NA	NA	NA		NA
ENSDARG00000117130	175.6	0.304221	0.253271	1.20117	0.229685	0.999947		560654		ENSDARG00000117130	202.649	-0.0441845	0.201604	-0.219165	0.826522	0.948419		560654		ENSDARG00000117130	248.046	0.33705	0.263896	1.27721	0.201529	0.618274		560654		ENSDARG00000117130	289.077	0.343259	0.22565	1.5212	0.12821	0.393694		560654		ENSDARG00000117130	268.38	0.70882	0.223921	3.16549	0.00154823	0.015899		560654
ENSDARG00000117132	41.8667	-0.578936	0.484108	-1.19588	0.231743	0.999947		NA		ENSDARG00000117132	43.8514	-0.402268	0.332032	-1.21153	0.225691	NA		NA		ENSDARG00000117132	35.7406	-0.13554	0.369284	-0.367036	0.713592	NA		NA		ENSDARG00000117132	35.41	-0.837013	0.439126	-1.90609	0.0566389	0.239137		NA		ENSDARG00000117132	32.0353	-1.1999	0.514017	-2.33436	0.019577	0.108267		NA
ENSDARG00000117133	360.396	-0.263621	0.16745	-1.57433	0.115412	0.999947	cst14b.1	768128	cst14b.1	ENSDARG00000117133	305.559	-0.158884	0.135419	-1.17328	0.240685	0.625335	cst14b.1	768128	cst14b.1	ENSDARG00000117133	322.968	-0.0746236	0.183705	-0.406213	0.684586	0.927942	cst14b.1	768128	cst14b.1	ENSDARG00000117133	237.289	-0.749333	0.226608	-3.30674	0.000943882	0.0116991	cst14b.1	768128	cst14b.1	ENSDARG00000117133	307.883	-0.210031	0.218128	-0.962877	0.335609	0.626068	cst14b.1	768128	cst14b.1
ENSDARG00000117135	0.855544	-0.148771	2.28164	-0.0652036	0.948012	NA		NA		ENSDARG00000117135	0.997599	-0.93438	2.17869	-0.428872	0.668016	NA		NA		ENSDARG00000117135	0.162575	0.903616	4.08047	0.221449	0.824743	NA		NA		ENSDARG00000117135	1.12416	2.28694	2.27107	1.00699	0.313942	NA		NA		ENSDARG00000117135	0.406393	0.592055	4.54278	0.130329	0.896306	NA		NA
ENSDARG00000117139	0	NA	NA	NA	NA	NA	U6	NA		ENSDARG00000117139	0	NA	NA	NA	NA	NA	U6	NA		ENSDARG00000117139	0	NA	NA	NA	NA	NA	U6	NA		ENSDARG00000117139	0	NA	NA	NA	NA	NA	U6	NA		ENSDARG00000117139	0	NA	NA	NA	NA	NA	U6	NA
ENSDARG00000117143	0	NA	NA	NA	NA	NA	5S_rRNA	NA		ENSDARG00000117143	0	NA	NA	NA	NA	NA	5S_rRNA	NA		ENSDARG00000117143	0	NA	NA	NA	NA	NA	5S_rRNA	NA		ENSDARG00000117143	0.201974	0.921078	4.08047	0.225728	0.821413	NA	5S_rRNA	NA		ENSDARG00000117143	0	NA	NA	NA	NA	NA	5S_rRNA	NA
ENSDARG00000117144	0.68336	2.81856	3.26648	0.862875	0.388206	NA		100002544		ENSDARG00000117144	1.12457	1.60917	2.35935	0.682038	0.495215	NA		100002544		ENSDARG00000117144	0.459415	-0.794366	3.74087	-0.212348	0.831836	NA		100002544		ENSDARG00000117144	2.1072	-1.23688	1.56461	-0.790534	0.429216	NA		100002544		ENSDARG00000117144	0.400262	2.44949	4.44658	0.550869	0.581723	NA		100002544
ENSDARG00000117145	237.174	0.0766593	0.15317	0.500486	0.616733	0.999947	notum1b	436917	notum1b	ENSDARG00000117145	229.542	0.0111149	0.149273	0.0744604	0.940644	0.982301	notum1b	436917	notum1b	ENSDARG00000117145	283.105	0.498167	0.150317	3.31411	0.000919363	0.018294	notum1b	436917	notum1b	ENSDARG00000117145	325.615	0.631364	0.148121	4.26249	2.0216e-05	0.00045702	notum1b	436917	notum1b	ENSDARG00000117145	292.868	0.596644	0.261594	2.2808	0.0225603	0.119766	notum1b	436917	notum1b
ENSDARG00000117147	0	NA	NA	NA	NA	NA	5S_rRNA	NA		ENSDARG00000117147	0.131253	-0.870697	4.08047	-0.213381	0.831029	NA	5S_rRNA	NA		ENSDARG00000117147	0	NA	NA	NA	NA	NA	5S_rRNA	NA		ENSDARG00000117147	0	NA	NA	NA	NA	NA	5S_rRNA	NA		ENSDARG00000117147	0	NA	NA	NA	NA	NA	5S_rRNA	NA
ENSDARG00000117148	0	NA	NA	NA	NA	NA	U6	NA		ENSDARG00000117148	0	NA	NA	NA	NA	NA	U6	NA		ENSDARG00000117148	0	NA	NA	NA	NA	NA	U6	NA		ENSDARG00000117148	0	NA	NA	NA	NA	NA	U6	NA		ENSDARG00000117148	0	NA	NA	NA	NA	NA	U6	NA
ENSDARG00000117155	7.48306	-0.191675	0.775858	-0.247049	0.80487	NA		NA		ENSDARG00000117155	9.2933	-0.138259	0.753381	-0.183519	0.854391	NA		NA		ENSDARG00000117155	9.70038	-0.127671	0.695602	-0.18354	0.854375	NA		NA		ENSDARG00000117155	11.0798	0.10264	0.683691	0.150127	0.880665	NA		NA		ENSDARG00000117155	14.1012	0.029755	0.707489	0.0420572	0.966453	NA		NA
ENSDARG00000117156	8.95437	-1.98087	0.786671	-2.51804	0.011801	0.696753		NA		ENSDARG00000117156	10.9089	-0.726184	0.66504	-1.09194	0.274859	NA		NA		ENSDARG00000117156	9.32659	-0.361976	0.729382	-0.496277	0.619699	NA		NA		ENSDARG00000117156	8.90622	-0.192553	0.745297	-0.258357	0.796131	NA		NA		ENSDARG00000117156	5.01102	-0.803376	1.14409	-0.702195	0.482557	NA		NA
ENSDARG00000117159	9.66013	-0.291985	0.751528	-0.388522	0.69763	0.999947		NA		ENSDARG00000117159	6.05975	-0.120909	0.810871	-0.14911	0.881467	NA		NA		ENSDARG00000117159	6.64858	1.40193	0.872882	1.60609	0.108253	NA		NA		ENSDARG00000117159	9.55157	0.199137	0.756089	0.263378	0.792259	NA		NA		ENSDARG00000117159	5.50022	-0.518228	1.0714	-0.483691	0.628605	NA		NA
ENSDARG00000117160	0.134388	0.768078	4.08047	0.188233	0.850694	NA		100537502		ENSDARG00000117160	0.170326	1.05286	4.08047	0.258023	0.796389	NA		100537502		ENSDARG00000117160	0	NA	NA	NA	NA	NA		100537502		ENSDARG00000117160	0	NA	NA	NA	NA	NA		100537502		ENSDARG00000117160	0	NA	NA	NA	NA	NA		100537502
ENSDARG00000117163	39.8382	-0.673412	0.346884	-1.94132	0.0522194	0.999947		NA		ENSDARG00000117163	36.54	-0.0674279	0.330596	-0.203959	0.838386	NA		NA		ENSDARG00000117163	40.8529	-0.161445	0.350371	-0.460782	0.644955	NA		NA		ENSDARG00000117163	34.1659	-0.377895	0.395756	-0.95487	0.339644	0.65695		NA		ENSDARG00000117163	35.0794	0.108929	0.460318	0.236639	0.812937	0.929091		NA
ENSDARG00000117166	0	NA	NA	NA	NA	NA	U1	NA		ENSDARG00000117166	0	NA	NA	NA	NA	NA	U1	NA		ENSDARG00000117166	0	NA	NA	NA	NA	NA	U1	NA		ENSDARG00000117166	0	NA	NA	NA	NA	NA	U1	NA		ENSDARG00000117166	0	NA	NA	NA	NA	NA	U1	NA
ENSDARG00000117168	0	NA	NA	NA	NA	NA		NA		ENSDARG00000117168	0.174304	1.05286	4.08047	0.258023	0.796389	NA		NA		ENSDARG00000117168	0	NA	NA	NA	NA	NA		NA		ENSDARG00000117168	0.605923	2.68137	3.98009	0.673695	0.500505	NA		NA		ENSDARG00000117168	0	NA	NA	NA	NA	NA		NA
ENSDARG00000117169	0	NA	NA	NA	NA	NA		NA		ENSDARG00000117169	0	NA	NA	NA	NA	NA		NA		ENSDARG00000117169	0	NA	NA	NA	NA	NA		NA		ENSDARG00000117169	0	NA	NA	NA	NA	NA		NA		ENSDARG00000117169	0	NA	NA	NA	NA	NA		NA
ENSDARG00000117170	0	NA	NA	NA	NA	NA	5S_rRNA	NA		ENSDARG00000117170	0	NA	NA	NA	NA	NA	5S_rRNA	NA		ENSDARG00000117170	0	NA	NA	NA	NA	NA	5S_rRNA	NA		ENSDARG00000117170	0	NA	NA	NA	NA	NA	5S_rRNA	NA		ENSDARG00000117170	0	NA	NA	NA	NA	NA	5S_rRNA	NA
ENSDARG00000117171	0	NA	NA	NA	NA	NA		799164		ENSDARG00000117171	0	NA	NA	NA	NA	NA		799164		ENSDARG00000117171	0	NA	NA	NA	NA	NA		799164		ENSDARG00000117171	0	NA	NA	NA	NA	NA		799164		ENSDARG00000117171	0	NA	NA	NA	NA	NA		799164
ENSDARG00000117173	9.40786	-0.469025	0.722674	-0.649013	0.51633	0.999947	taar10c	794440	taar10c	ENSDARG00000117173	7.57064	0.495276	0.800154	0.618976	0.535932	NA	taar10c	794440	taar10c	ENSDARG00000117173	8.94517	1.55139	0.84435	1.83738	0.066154	NA	taar10c	794440	taar10c	ENSDARG00000117173	9.55136	-0.177532	0.694399	-0.255663	0.798211	NA	taar10c	794440	taar10c	ENSDARG00000117173	9.73352	-0.836055	1.05634	-0.791463	0.428674	NA	taar10c	794440	taar10c
ENSDARG00000117174	0	NA	NA	NA	NA	NA		NA		ENSDARG00000117174	0	NA	NA	NA	NA	NA		NA		ENSDARG00000117174	0	NA	NA	NA	NA	NA		NA		ENSDARG00000117174	0	NA	NA	NA	NA	NA		NA		ENSDARG00000117174	0	NA	NA	NA	NA	NA		NA
ENSDARG00000117179	10.7946	0.185047	0.921001	0.200919	0.840762	0.999947		100537396		ENSDARG00000117179	9.82708	0.858802	0.634	1.35458	0.175552	NA		100537396		ENSDARG00000117179	12.8853	0.395584	0.68693	0.575872	0.564702	NA		100537396		ENSDARG00000117179	14.7614	0.554155	0.602101	0.920368	0.35738	NA		100537396		ENSDARG00000117179	9.88254	-0.362833	0.836752	-0.433621	0.664564	NA		100537396
ENSDARG00000117183	0	NA	NA	NA	NA	NA	U6	NA		ENSDARG00000117183	0	NA	NA	NA	NA	NA	U6	NA		ENSDARG00000117183	0	NA	NA	NA	NA	NA	U6	NA		ENSDARG00000117183	0	NA	NA	NA	NA	NA	U6	NA		ENSDARG00000117183	0	NA	NA	NA	NA	NA	U6	NA
ENSDARG00000117184	0	NA	NA	NA	NA	NA	U1	NA		ENSDARG00000117184	0	NA	NA	NA	NA	NA	U1	NA		ENSDARG00000117184	0	NA	NA	NA	NA	NA	U1	NA		ENSDARG00000117184	0	NA	NA	NA	NA	NA	U1	NA		ENSDARG00000117184	0	NA	NA	NA	NA	NA	U1	NA
ENSDARG00000117185	18.2023	0.155234	0.530471	0.292635	0.769801	0.999947		NA		ENSDARG00000117185	15.1651	-0.204443	0.526361	-0.388409	0.697714	NA		NA		ENSDARG00000117185	19.1376	-0.231495	0.526907	-0.439347	0.66041	NA		NA		ENSDARG00000117185	12.1441	-0.397065	0.668522	-0.593945	0.552549	NA		NA		ENSDARG00000117185	11.8835	-1.09347	0.787545	-1.38845	0.164999	NA		NA
ENSDARG00000117187	0	NA	NA	NA	NA	NA	5S_rRNA	NA		ENSDARG00000117187	0.170326	1.05286	4.08047	0.258023	0.796389	NA	5S_rRNA	NA		ENSDARG00000117187	0	NA	NA	NA	NA	NA	5S_rRNA	NA		ENSDARG00000117187	0.161161	0.921078	4.08047	0.225728	0.821413	NA	5S_rRNA	NA		ENSDARG00000117187	0	NA	NA	NA	NA	NA	5S_rRNA	NA
ENSDARG00000117189	0.268776	1.51107	4.05	0.373104	0.709071	NA		NA		ENSDARG00000117189	0.37585	-1.96426	4.02219	-0.488356	0.625297	NA		NA		ENSDARG00000117189	0	NA	NA	NA	NA	NA		NA		ENSDARG00000117189	0	NA	NA	NA	NA	NA		NA		ENSDARG00000117189	0	NA	NA	NA	NA	NA		NA
ENSDARG00000117193	4.8624	0.292536	0.935748	0.312623	0.754567	NA		NA		ENSDARG00000117193	4.6766	-0.134921	0.955389	-0.141221	0.887695	NA		NA		ENSDARG00000117193	5.84994	0.837526	0.911966	0.918374	0.358423	NA		NA		ENSDARG00000117193	6.8577	0.832358	0.894834	0.930182	0.352277	NA		NA		ENSDARG00000117193	4.51111	0.989343	1.21733	0.812718	0.41638	NA		NA
ENSDARG00000117196	0	NA	NA	NA	NA	NA	Metazoa_SRP	NA		ENSDARG00000117196	1.35108	-3.83324	3.16129	-1.21255	0.2253	NA	Metazoa_SRP	NA		ENSDARG00000117196	2.86071	-5.0043	2.11738	-2.36344	0.018106	NA	Metazoa_SRP	NA		ENSDARG00000117196	2.09901	-4.54345	2.74312	-1.65631	0.0976591	NA	Metazoa_SRP	NA		ENSDARG00000117196	0	NA	NA	NA	NA	NA	Metazoa_SRP	NA
ENSDARG00000117197	0	NA	NA	NA	NA	NA	Metazoa_SRP	NA		ENSDARG00000117197	0	NA	NA	NA	NA	NA	Metazoa_SRP	NA		ENSDARG00000117197	0.428754	-0.793176	3.83317	-0.206924	0.836069	NA	Metazoa_SRP	NA		ENSDARG00000117197	0	NA	NA	NA	NA	NA	Metazoa_SRP	NA		ENSDARG00000117197	0	NA	NA	NA	NA	NA	Metazoa_SRP	NA
ENSDARG00000117200	0	NA	NA	NA	NA	NA		NA		ENSDARG00000117200	9.14428	-1.10911	3.74869	-0.295865	0.767333	NA		NA		ENSDARG00000117200	3.9653	1.48542	3.78596	0.39235	0.694799	NA		NA		ENSDARG00000117200	8.67555	-6.58344	3.91206	-1.68286	0.0924024	NA		NA		ENSDARG00000117200	0	NA	NA	NA	NA	NA		NA
ENSDARG00000117202	0	NA	NA	NA	NA	NA		793500		ENSDARG00000117202	0	NA	NA	NA	NA	NA		793500		ENSDARG00000117202	0	NA	NA	NA	NA	NA		793500		ENSDARG00000117202	0	NA	NA	NA	NA	NA		793500		ENSDARG00000117202	0	NA	NA	NA	NA	NA		793500
ENSDARG00000117202	0	NA	NA	NA	NA	NA		108191539		ENSDARG00000117202	0	NA	NA	NA	NA	NA		108191539		ENSDARG00000117202	0	NA	NA	NA	NA	NA		108191539		ENSDARG00000117202	0	NA	NA	NA	NA	NA		108191539		ENSDARG00000117202	0	NA	NA	NA	NA	NA		108191539
ENSDARG00000117202	0	NA	NA	NA	NA	NA		110438859		ENSDARG00000117202	0	NA	NA	NA	NA	NA		110438859		ENSDARG00000117202	0	NA	NA	NA	NA	NA		110438859		ENSDARG00000117202	0	NA	NA	NA	NA	NA		110438859		ENSDARG00000117202	0	NA	NA	NA	NA	NA		110438859
ENSDARG00000117203	0	NA	NA	NA	NA	NA		NA		ENSDARG00000117203	0	NA	NA	NA	NA	NA		NA		ENSDARG00000117203	0	NA	NA	NA	NA	NA		NA		ENSDARG00000117203	0	NA	NA	NA	NA	NA		NA		ENSDARG00000117203	0	NA	NA	NA	NA	NA		NA
ENSDARG00000117204	1.1486	-0.147811	2.02149	-0.0731198	0.941711	NA		NA		ENSDARG00000117204	0.776711	0.859729	2.34801	0.366153	0.714251	NA		NA		ENSDARG00000117204	0.914751	-2.17855	2.56616	-0.848953	0.395907	NA		NA		ENSDARG00000117204	1.88792	-0.405765	1.52024	-0.266908	0.78954	NA		NA		ENSDARG00000117204	1.20163	-1.66755	2.44411	-0.682272	0.495067	NA		NA
ENSDARG00000117206	0	NA	NA	NA	NA	NA	U1	NA		ENSDARG00000117206	0	NA	NA	NA	NA	NA	U1	NA		ENSDARG00000117206	0	NA	NA	NA	NA	NA	U1	NA		ENSDARG00000117206	0	NA	NA	NA	NA	NA	U1	NA		ENSDARG00000117206	0	NA	NA	NA	NA	NA	U1	NA
ENSDARG00000117208	0	NA	NA	NA	NA	NA	U6	NA		ENSDARG00000117208	0	NA	NA	NA	NA	NA	U6	NA		ENSDARG00000117208	0	NA	NA	NA	NA	NA	U6	NA		ENSDARG00000117208	0	NA	NA	NA	NA	NA	U6	NA		ENSDARG00000117208	0	NA	NA	NA	NA	NA	U6	NA
ENSDARG00000117209	0	NA	NA	NA	NA	NA		NA		ENSDARG00000117209	0	NA	NA	NA	NA	NA		NA		ENSDARG00000117209	0.14842	-1.01994	4.08047	-0.249956	0.802622	NA		NA		ENSDARG00000117209	0	NA	NA	NA	NA	NA		NA		ENSDARG00000117209	0.370484	-1.76823	4.53142	-0.390215	0.696378	NA		NA
ENSDARG00000117210	0.664869	1.15216	2.87807	0.400323	0.688919	NA		NA		ENSDARG00000117210	0.79506	-0.410205	2.32959	-0.176085	0.860227	NA		NA		ENSDARG00000117210	1.12978	-0.645106	2.12958	-0.302927	0.761946	NA		NA		ENSDARG00000117210	1.35772	0.184835	2.09774	0.0881112	0.929788	NA		NA		ENSDARG00000117210	0.974345	-1.44582	2.60159	-0.555745	0.578385	NA		NA
ENSDARG00000117211	74.8547	-0.502768	0.261915	-1.91959	0.0549101	0.999947		NA		ENSDARG00000117211	59.3739	-0.886346	0.34557	-2.56488	0.010321	NA		NA		ENSDARG00000117211	91.0943	1.0847	0.389546	2.78452	0.00536068	0.0696888		NA		ENSDARG00000117211	75.7742	1.00629	0.275464	3.65307	0.00025912	0.0039951		NA		ENSDARG00000117211	111.707	2.14059	0.40939	5.22874	1.70668e-07	6.8028e-06		NA
ENSDARG00000117212	0.440299	-0.962536	3.92602	-0.245168	0.806326	NA		NA		ENSDARG00000117212	0.677428	-1.44292	2.76694	-0.521486	0.602028	NA		NA		ENSDARG00000117212	0.296839	-1.75246	4.05375	-0.432305	0.66552	NA		NA		ENSDARG00000117212	1.40036	-0.332806	1.84758	-0.180131	0.85705	NA		NA		ENSDARG00000117212	0.394878	0.438223	4.55373	0.0962339	0.923335	NA		NA
ENSDARG00000117213	10.2235	0.14878	0.877367	0.169576	0.865344	0.999947		NA		ENSDARG00000117213	10.0114	-0.627943	0.653254	-0.961253	0.336425	NA		NA		ENSDARG00000117213	10.4411	1.26172	0.683396	1.84625	0.0648558	NA		NA		ENSDARG00000117213	8.75295	-0.0672113	0.766696	-0.0876635	0.930144	NA		NA		ENSDARG00000117213	15.118	0.272355	0.818915	0.33258	0.739451	NA		NA
ENSDARG00000117214	1.34211	0.253005	1.76016	0.14374	0.885705	NA		NA		ENSDARG00000117214	0.926313	-0.788193	2.23742	-0.352277	0.72463	NA		NA		ENSDARG00000117214	1.11194	1.16246	2.01313	0.577436	0.563645	NA		NA		ENSDARG00000117214	0.455703	-2.35312	3.74611	-0.62815	0.529906	NA		NA		ENSDARG00000117214	0	NA	NA	NA	NA	NA		NA
ENSDARG00000117215	1.21992	-0.0580123	1.85369	-0.0312956	0.975034	NA		NA		ENSDARG00000117215	0.301578	0.0910836	4.08047	0.0223218	0.982191	NA		NA		ENSDARG00000117215	2.05089	-0.0231941	1.42544	-0.0162715	0.987018	NA		NA		ENSDARG00000117215	2.18418	0.280097	1.57142	0.178244	0.858531	NA		NA		ENSDARG00000117215	0.752838	-2.78572	3.72531	-0.747781	0.454592	NA		NA
ENSDARG00000117216	18.2183	0.332146	0.498437	0.666375	0.505171	0.999947		NA		ENSDARG00000117216	14.5725	0.36173	0.536787	0.673879	0.500388	NA		NA		ENSDARG00000117216	17.0924	0.193408	0.562949	0.343562	0.731176	NA		NA		ENSDARG00000117216	13.5043	-0.0186211	0.724353	-0.0257073	0.979491	NA		NA		ENSDARG00000117216	13.7367	-0.294408	0.699768	-0.420722	0.673958	NA		NA
ENSDARG00000117217	38.7134	0.220033	0.339047	0.648975	0.516355	0.999947		NA		ENSDARG00000117217	35.3466	-0.277936	0.376033	-0.739125	0.459831	NA		NA		ENSDARG00000117217	38.733	-0.207299	0.352976	-0.58729	0.557009	NA		NA		ENSDARG00000117217	38.9211	0.0749303	0.395498	0.189458	0.849734	0.955099		NA		ENSDARG00000117217	37.3202	-0.121397	0.473211	-0.256538	0.797535	0.921962		NA
ENSDARG00000117218	0.707637	1.5649	2.82022	0.554885	0.578973	NA		NA		ENSDARG00000117218	0.510227	2.52402	3.46494	0.728446	0.46634	NA		NA		ENSDARG00000117218	0.280335	-0.0581563	4.08047	-0.0142523	0.988629	NA		NA		ENSDARG00000117218	0	NA	NA	NA	NA	NA		NA		ENSDARG00000117218	0.179111	1.39999	4.55373	0.307439	0.758509	NA		NA
ENSDARG00000117219	0.421343	0.578158	3.29945	0.175229	0.8609	NA		NA		ENSDARG00000117219	1.12735	-1.21363	2.06403	-0.587988	0.55654	NA		NA		ENSDARG00000117219	0.604909	-0.0720799	2.66503	-0.0270466	0.978423	NA		NA		ENSDARG00000117219	0.789855	0.825939	2.76982	0.298192	0.765556	NA		NA		ENSDARG00000117219	1.04691	-1.3864	2.90573	-0.477126	0.633273	NA		NA
ENSDARG00000117220	4.53139	0.217677	1.01517	0.214424	0.830217	NA		NA		ENSDARG00000117220	3.56114	0.996759	1.19333	0.835272	0.403564	NA		NA		ENSDARG00000117220	5.12443	0.484713	1.02844	0.471307	0.637421	NA		NA		ENSDARG00000117220	4.10477	0.2476	1.04569	0.236782	0.812826	NA		NA		ENSDARG00000117220	4.93571	1.74203	1.49793	1.16296	0.244844	NA		NA
ENSDARG00000117221	11.6419	0.190874	0.729285	0.261727	0.793532	0.999947		NA		ENSDARG00000117221	13.9903	0.230088	0.532564	0.432038	0.665714	NA		NA		ENSDARG00000117221	15.9433	0.48097	0.674638	0.712931	0.475888	NA		NA		ENSDARG00000117221	11.1166	0.345981	0.661537	0.522996	0.600977	NA		NA		ENSDARG00000117221	16.8405	0.704188	0.682369	1.03198	0.302084	NA		NA
ENSDARG00000117222	2.53041	0.215028	1.33606	0.160941	0.87214	NA		NA		ENSDARG00000117222	1.61557	0.79042	1.84441	0.428549	0.668251	NA		NA		ENSDARG00000117222	2.74329	0.893329	1.33023	0.671559	0.501864	NA		NA		ENSDARG00000117222	2.90372	1.27144	1.27812	0.994779	0.319844	NA		NA		ENSDARG00000117222	1.39829	1.14761	2.5639	0.447602	0.65444	NA		NA
ENSDARG00000117223	0.250286	-1.15548	4.08047	-0.283172	0.777045	NA		NA		ENSDARG00000117223	0.471154	0.977628	3.08818	0.316571	0.751569	NA		NA		ENSDARG00000117223	0.44291	0.723477	3.28324	0.220355	0.825595	NA		NA		ENSDARG00000117223	0.134628	0.921078	4.08047	0.225728	0.821413	NA		NA		ENSDARG00000117223	0	NA	NA	NA	NA	NA		NA
ENSDARG00000117224	6.50685	0.428539	0.975172	0.43945	0.660336	NA		NA		ENSDARG00000117224	5.94608	0.768697	0.977958	0.786023	0.431854	NA		NA		ENSDARG00000117224	3.55998	5.26313	1.67294	3.14604	0.00165499	NA		NA		ENSDARG00000117224	2.46123	1.99135	1.97152	1.01006	0.312468	NA		NA		ENSDARG00000117224	5.77602	0.0419368	1.52457	0.0275073	0.978055	NA		NA
ENSDARG00000117225	3.84265	0.666515	1.34707	0.494788	0.620749	NA		NA		ENSDARG00000117225	2.97086	0.776124	1.14242	0.679366	0.496906	NA		NA		ENSDARG00000117225	3.00201	-0.131187	1.32015	-0.0993722	0.920843	NA		NA		ENSDARG00000117225	2.86032	-1.35129	1.26943	-1.06449	0.287107	NA		NA		ENSDARG00000117225	3.46873	-0.268126	1.35146	-0.198396	0.842735	NA		NA
ENSDARG00000117226	0.633813	-0.00723823	2.57422	-0.00281182	0.997756	NA		NA		ENSDARG00000117226	1.01658	0.0375644	2.15955	0.0173945	0.986122	NA		NA		ENSDARG00000117226	1.56017	0.00443611	1.69199	0.00262184	0.997908	NA		NA		ENSDARG00000117226	2.49415	-0.0225172	1.37864	-0.0163329	0.986969	NA		NA		ENSDARG00000117226	1.28561	1.71277	2.69949	0.634479	0.525768	NA		NA
ENSDARG00000117227	0.806017	0.168031	2.39206	0.0702454	0.943998	NA		NA		ENSDARG00000117227	0.509477	2.52216	3.46642	0.727597	0.466861	NA		NA		ENSDARG00000117227	0.699118	-0.116502	2.57504	-0.0452427	0.963914	NA		NA		ENSDARG00000117227	1.31845	1.58648	2.05891	0.77054	0.44098	NA		NA		ENSDARG00000117227	1.98379	1.29876	2.26862	0.572487	0.566992	NA		NA
ENSDARG00000117228	1.13895	-0.286145	2.11617	-0.135218	0.892439	NA		NA		ENSDARG00000117228	0	NA	NA	NA	NA	NA		NA		ENSDARG00000117228	0.26383	1.57168	4.05658	0.387439	0.698431	NA		NA		ENSDARG00000117228	0.428568	0.739306	3.38093	0.218669	0.826908	NA		NA		ENSDARG00000117228	1.35625	1.08236	2.52232	0.429114	0.66784	NA		NA
ENSDARG00000117229	26.4151	-0.255544	0.430784	-0.593206	0.553043	0.999947		NA		ENSDARG00000117229	29.7856	-0.193717	0.371689	-0.521181	0.602241	NA		NA		ENSDARG00000117229	32.0051	-0.0242021	0.435225	-0.0556081	0.955654	NA		NA		ENSDARG00000117229	25.4726	0.419822	0.432975	0.969622	0.332235	NA		NA		ENSDARG00000117229	24.4865	-0.064764	0.539308	-0.120087	0.904414	0.965442		NA
ENSDARG00000117230	18.9336	0.276458	0.477458	0.579021	0.562575	0.999947		NA		ENSDARG00000117230	15.5949	0.286549	0.562986	0.508981	0.610766	NA		NA		ENSDARG00000117230	20.3998	0.777763	0.503804	1.54378	0.122642	NA		NA		ENSDARG00000117230	16.4842	-0.0155026	0.691705	-0.0224121	0.982119	NA		NA		ENSDARG00000117230	11.7945	-0.286414	0.825726	-0.346864	0.728694	NA		NA
ENSDARG00000117231	31.3548	0.740236	0.402367	1.8397	0.0658121	0.999947		101885779		ENSDARG00000117231	41.3871	0.484426	0.348343	1.39066	0.164329	NA		101885779		ENSDARG00000117231	56.8127	-0.315728	0.309762	-1.01926	0.308079	0.733617		101885779		ENSDARG00000117231	56.6998	-0.52043	0.350312	-1.48562	0.13738	0.409173		101885779		ENSDARG00000117231	43.6974	-1.08812	0.487814	-2.23061	0.0257072	0.13171		101885779
ENSDARG00000117232	0.33971	1.77247	4.02986	0.439834	0.660057	NA		NA		ENSDARG00000117232	0.168885	-0.870697	4.08047	-0.213381	0.831029	NA		NA		ENSDARG00000117232	0	NA	NA	NA	NA	NA		NA		ENSDARG00000117232	0.22245	-1.00248	4.08047	-0.245676	0.805933	NA		NA		ENSDARG00000117232	0	NA	NA	NA	NA	NA		NA
ENSDARG00000117233	18.6992	0.182645	0.494449	0.369391	0.711836	0.999947		NA		ENSDARG00000117233	17.7113	-0.0918992	0.501622	-0.183204	0.854638	NA		NA		ENSDARG00000117233	22.0257	-0.180457	0.501649	-0.359728	0.719051	NA		NA		ENSDARG00000117233	25.3491	0.200982	0.427301	0.470352	0.638103	NA		NA		ENSDARG00000117233	19.5093	-0.356094	0.696526	-0.511243	0.609181	0.82565		NA
ENSDARG00000117234	0.802388	3.02425	3.13338	0.965173	0.334458	NA		NA		ENSDARG00000117234	0.300137	-1.67853	4.04696	-0.414763	0.678316	NA		NA		ENSDARG00000117234	0.514263	-0.989732	3.14117	-0.315084	0.752698	NA		NA		ENSDARG00000117234	1.04859	3.48741	2.80487	1.24334	0.213743	NA		NA		ENSDARG00000117234	0.185242	-0.961481	4.56209	-0.210754	0.833079	NA		NA
ENSDARG00000117235	0.140098	0.768078	4.08047	0.188233	0.850694	NA		NA		ENSDARG00000117235	0.131253	-0.870697	4.08047	-0.213381	0.831029	NA		NA		ENSDARG00000117235	0.455913	-0.898712	3.75668	-0.23923	0.810927	NA		NA		ENSDARG00000117235	0.265558	-1.66645	4.05385	-0.411077	0.681016	NA		NA		ENSDARG00000117235	0.185242	-0.961481	4.56209	-0.210754	0.833079	NA		NA
ENSDARG00000117236	100.319	0.132226	0.234566	0.563705	0.572955	0.999947		101883975		ENSDARG00000117236	101.927	0.00675455	0.201057	0.0335952	0.9732	0.993088		101883975		ENSDARG00000117236	109.162	-0.0653096	0.237949	-0.274469	0.783724	0.957727		101883975		ENSDARG00000117236	101.174	-0.143594	0.253806	-0.565764	0.571554	0.828025		101883975		ENSDARG00000117236	97.158	0.00750875	0.294083	0.0255328	0.97963	0.993714		101883975
ENSDARG00000117237	0	NA	NA	NA	NA	NA		NA		ENSDARG00000117237	0.170326	1.05286	4.08047	0.258023	0.796389	NA		NA		ENSDARG00000117237	0.131915	0.903616	4.08047	0.221449	0.824743	NA		NA		ENSDARG00000117237	0	NA	NA	NA	NA	NA		NA		ENSDARG00000117237	0.185242	-0.961481	4.56209	-0.210754	0.833079	NA		NA
ENSDARG00000117238	29.2565	-0.197693	0.419815	-0.470904	0.63771	0.999947		NA		ENSDARG00000117238	28.2186	-0.221191	0.376325	-0.587765	0.55669	NA		NA		ENSDARG00000117238	30.1706	0.0416896	0.427434	0.0975346	0.922302	NA		NA		ENSDARG00000117238	20.8827	-0.519132	0.506538	-1.02486	0.305428	NA		NA		ENSDARG00000117238	25.2737	-0.31636	0.548384	-0.576895	0.56401	0.802262		NA
ENSDARG00000117239	27.4151	-0.514216	0.845702	-0.608034	0.543165	0.999947		NA		ENSDARG00000117239	14.3906	-0.333326	0.571259	-0.583495	0.55956	NA		NA		ENSDARG00000117239	31.4479	-0.206916	0.689992	-0.299882	0.764267	NA		NA		ENSDARG00000117239	25.2473	-0.68804	0.47598	-1.44552	0.148311	NA		NA		ENSDARG00000117239	20.7456	1.01627	0.826317	1.22988	0.218743	0.502066		NA
ENSDARG00000117240	422.192	0.0966523	0.150777	0.641029	0.521504	0.999947		NA		ENSDARG00000117240	436.267	0.248718	0.149898	1.65925	0.0970651	0.423581		NA		ENSDARG00000117240	457.07	0.559643	0.162114	3.45216	0.00055611	0.0124178		NA		ENSDARG00000117240	459.458	0.533591	0.157182	3.39473	0.000686975	0.00896669		NA		ENSDARG00000117240	429.841	0.467028	0.179773	2.59787	0.00938039	0.0635239		NA
ENSDARG00000117241	296.887	0.105821	0.169291	0.625081	0.531918	0.999947		NA		ENSDARG00000117241	319.843	0.130141	0.162354	0.801588	0.422791	0.767814		NA		ENSDARG00000117241	316.13	0.247498	0.189666	1.30491	0.191923	0.606646		NA		ENSDARG00000117241	311.088	0.262435	0.149819	1.75168	0.0798281	0.295862		NA		ENSDARG00000117241	297.071	0.512994	0.182645	2.8087	0.00497419	0.0394037		NA
ENSDARG00000117242	3.16032	-0.378205	1.11052	-0.340564	0.733432	NA		NA		ENSDARG00000117242	3.26931	-0.169031	1.05728	-0.159873	0.872981	NA		NA		ENSDARG00000117242	2.4634	0.709663	1.49019	0.476222	0.633916	NA		NA		ENSDARG00000117242	2.82122	-0.176803	1.22924	-0.143831	0.885634	NA		NA		ENSDARG00000117242	3.20991	-0.464534	1.4612	-0.317913	0.750551	NA		NA
