## Supplemental Tables 1-7 for "A whole-animal phenotypic drug screen identifies suppressors of atherogenic lipoproteins" (part 34 of 34)

### Sheet: Supplemental Table 4 (continued)
Supplementary Table 4. List of RNAseq results at all timepoints following enoxolone treatment.
ENSDARG00000117243	0.134388	0.768078	4.08047	0.188233	0.850694	NA		NA		ENSDARG00000117243	0	NA	NA	NA	NA	NA		NA		ENSDARG00000117243	0.131915	0.903616	4.08047	0.221449	0.824743	NA		NA		ENSDARG00000117243	0.161462	-1.00248	4.08047	-0.245676	0.805933	NA		NA		ENSDARG00000117243	0	NA	NA	NA	NA	NA		NA
ENSDARG00000117244	642.67	0.113659	0.09908	1.14714	0.251323	0.999947		NA		ENSDARG00000117244	618.776	0.0897596	0.132187	0.679034	0.497117	0.812198		NA		ENSDARG00000117244	729.138	0.116774	0.120237	0.971199	0.331449	0.755991		NA		ENSDARG00000117244	805.752	0.249188	0.109798	2.26952	0.0232369	0.130966		NA		ENSDARG00000117244	722.194	0.167656	0.16648	1.00707	0.313903	0.605145		NA
ENSDARG00000117245	139.57	0.0503344	0.194486	0.258808	0.795784	0.999947		NA		ENSDARG00000117245	132.17	0.0636963	0.184479	0.345277	0.729886	0.915765		NA		ENSDARG00000117245	159.838	0.30364	0.189046	1.60617	0.108238	0.465815		NA		ENSDARG00000117245	133.214	-0.00100051	0.218148	-0.00458641	0.996341	0.999509		NA		ENSDARG00000117245	132.437	-0.0762451	0.320558	-0.237851	0.811997	0.928268		NA
ENSDARG00000117246	0.384673	-0.193695	4.08047	-0.0474687	0.96214	NA		NA		ENSDARG00000117246	0.679803	2.93807	3.11385	0.943551	0.345399	NA		NA		ENSDARG00000117246	0.296839	-1.75246	4.05375	-0.432305	0.66552	NA		NA		ENSDARG00000117246	1.38972	0.847251	1.89616	0.446824	0.655002	NA		NA		ENSDARG00000117246	0.215767	-0.961481	4.56209	-0.210754	0.833079	NA		NA
ENSDARG00000117247	15.6801	-0.616505	0.558617	-1.10363	0.269755	0.999947		NA		ENSDARG00000117247	14.1349	0.0466807	0.532718	0.0876275	0.930173	NA		NA		ENSDARG00000117247	12.7347	0.288997	0.601645	0.480345	0.630982	NA		NA		ENSDARG00000117247	12.1685	-0.0181424	0.703298	-0.0257962	0.97942	NA		NA		ENSDARG00000117247	12.1305	-0.138986	0.819875	-0.169521	0.865387	NA		NA
ENSDARG00000117248	0.824584	-0.888814	2.15335	-0.412759	0.679783	NA		NA		ENSDARG00000117248	0.358251	0.0910844	3.974	0.0229201	0.981714	NA		NA		ENSDARG00000117248	0.52651	0.964144	3.1256	0.308467	0.757727	NA		NA		ENSDARG00000117248	0.779874	0.497268	2.77553	0.179162	0.857811	NA		NA		ENSDARG00000117248	0.555726	-2.34897	4.49072	-0.523073	0.600923	NA		NA
ENSDARG00000117249	15.045	0.0369637	0.533252	0.0693175	0.944737	0.999947		NA		ENSDARG00000117249	17.3892	0.297367	0.513856	0.578698	0.562793	NA		NA		ENSDARG00000117249	13.2292	0.181706	0.60279	0.301441	0.763078	NA		NA		ENSDARG00000117249	14.4511	-0.628542	0.652695	-0.962994	0.33555	NA		NA		ENSDARG00000117249	14.8115	0.242592	0.656405	0.369577	0.711698	NA		NA
ENSDARG00000117250	2.30606	1.42795	1.47655	0.967087	0.333501	NA		NA		ENSDARG00000117250	2.77887	-0.75955	1.20763	-0.628959	0.529376	NA		NA		ENSDARG00000117250	2.13456	1.17353	1.58556	0.740136	0.459218	NA		NA		ENSDARG00000117250	3.03307	-1.2713	1.47769	-0.860333	0.389605	NA		NA		ENSDARG00000117250	4.03668	-0.653223	1.25847	-0.519062	0.603718	NA		NA
ENSDARG00000117251	55.0516	-0.10769	0.306581	-0.351263	0.725391	0.999947		NA		ENSDARG00000117251	50.7891	-0.349373	0.307053	-1.13783	0.255192	NA		NA		ENSDARG00000117251	64.865	0.0772402	0.31068	0.248617	0.803657	0.962309		NA		ENSDARG00000117251	56.0466	-0.386544	0.298225	-1.29615	0.194924	0.498778		NA		ENSDARG00000117251	49.0464	-0.16861	0.403506	-0.417863	0.676047	0.863845		NA
ENSDARG00000117252	4.75215	0.185991	1.01489	0.183263	0.854592	NA		NA		ENSDARG00000117252	4.85567	1.26366	0.918102	1.37638	0.168704	NA		NA		ENSDARG00000117252	4.82679	0.683745	0.965776	0.707975	0.478961	NA		NA		ENSDARG00000117252	5.15839	0.342701	1.00488	0.341036	0.733076	NA		NA		ENSDARG00000117252	5.4216	0.71738	1.05672	0.678872	0.497219	NA		NA
ENSDARG00000117253	64.3771	0.0306254	0.271184	0.112932	0.910084	0.999947		NA		ENSDARG00000117253	68.3093	0.19114	0.273568	0.698691	0.484745	NA		NA		ENSDARG00000117253	76.8726	-0.140096	0.256917	-0.545298	0.585549	0.894963		NA		ENSDARG00000117253	99.1538	0.344047	0.227348	1.51331	0.130201	0.396798		NA		ENSDARG00000117253	92.3077	0.328066	0.330978	0.991202	0.321587	0.612416		NA
ENSDARG00000117254	2.40135	-0.153357	1.35912	-0.112835	0.910161	NA		NA		ENSDARG00000117254	1.52766	-0.962654	1.92161	-0.500962	0.616398	NA		NA		ENSDARG00000117254	2.0961	2.35528	1.65099	1.42658	0.1537	NA		NA		ENSDARG00000117254	3.8661	-0.356983	1.14199	-0.312598	0.754586	NA		NA		ENSDARG00000117254	1.85203	-1.44473	2.50645	-0.576403	0.564343	NA		NA
ENSDARG00000117255	5.2818	0.52615	0.95099	0.553266	0.580081	NA		NA		ENSDARG00000117255	4.4513	0.227454	0.928576	0.244949	0.806496	NA		NA		ENSDARG00000117255	4.28865	0.925298	1.10422	0.837966	0.40205	NA		NA		ENSDARG00000117255	3.85011	0.267124	1.17045	0.228223	0.819473	NA		NA		ENSDARG00000117255	4.16844	0.589576	1.56157	0.377553	0.705763	NA		NA
ENSDARG00000117256	27.5802	0.457019	0.423154	1.08003	0.280129	0.999947		NA		ENSDARG00000117256	33.8034	0.426066	0.348885	1.22122	0.222002	NA		NA		ENSDARG00000117256	40.2524	0.591177	0.417099	1.41736	0.156379	NA		NA		ENSDARG00000117256	34.6303	-0.256691	0.388063	-0.661467	0.508313	0.788683		NA		ENSDARG00000117256	44.6923	-0.136648	0.41176	-0.331864	0.739992	0.898648		NA
ENSDARG00000117257	1.21382	-0.0511783	1.815	-0.0281974	0.977505	NA		NA		ENSDARG00000117257	0.73366	-0.272823	2.71505	-0.100485	0.919959	NA		NA		ENSDARG00000117257	1.37297	0.964176	2.00318	0.481323	0.630287	NA		NA		ENSDARG00000117257	0.659226	1.45115	2.6248	0.552861	0.580358	NA		NA		ENSDARG00000117257	1.17211	-0.542311	2.36168	-0.229629	0.81838	NA		NA
ENSDARG00000117258	293.9	-0.12959	0.241358	-0.536919	0.591324	0.999947		NA		ENSDARG00000117258	213.67	-0.28011	0.1454	-1.92648	0.0540443	0.323941		NA		ENSDARG00000117258	258.578	-0.432024	0.207517	-2.08187	0.0373539	0.255863		NA		ENSDARG00000117258	299.094	-1.34052	0.16376	-8.18587	2.70339e-16	7.16713e-14		NA		ENSDARG00000117258	262.687	-1.34187	0.281212	-4.77173	1.82649e-06	5.38727e-05		NA
ENSDARG00000117259	146.197	-0.119609	0.363308	-0.329222	0.741988	0.999947		NA		ENSDARG00000117259	120.252	-0.011353	0.199954	-0.0567782	0.954722	0.987429		NA		ENSDARG00000117259	146.655	0.366166	0.783393	0.467411	0.640206	0.916653		NA		ENSDARG00000117259	147.34	0.507763	0.306494	1.65668	0.0975846	0.335143		NA		ENSDARG00000117259	108.42	-0.0275024	0.59051	-0.0465741	0.962853	0.986472		NA
ENSDARG00000117260	21.7262	0.173721	0.459877	0.377756	0.705612	0.999947		NA		ENSDARG00000117260	22.513	-0.205435	0.419058	-0.490232	0.62397	NA		NA		ENSDARG00000117260	22.654	0.370626	0.493994	0.750264	0.453096	NA		NA		ENSDARG00000117260	24.5753	0.165179	0.475796	0.347163	0.728469	NA		NA		ENSDARG00000117260	20.7055	1.06491	0.650891	1.63607	0.101824	0.320313		NA
ENSDARG00000117261	0	NA	NA	NA	NA	NA		NA		ENSDARG00000117261	0	NA	NA	NA	NA	NA		NA		ENSDARG00000117261	0	NA	NA	NA	NA	NA		NA		ENSDARG00000117261	0	NA	NA	NA	NA	NA		NA		ENSDARG00000117261	0	NA	NA	NA	NA	NA		NA
ENSDARG00000117262	35.0818	0.148581	0.355257	0.418235	0.675776	0.999947		NA		ENSDARG00000117262	42.4821	-0.0942826	0.312424	-0.301778	0.762822	NA		NA		ENSDARG00000117262	44.8896	0.459364	0.334688	1.37252	0.169903	0.575857		NA		ENSDARG00000117262	36.9835	0.885651	0.380618	2.32687	0.019972	0.118206		NA		ENSDARG00000117262	39.3482	0.313178	0.56263	0.556632	0.577779	0.810281		NA
ENSDARG00000117263	2.1004	-0.886818	1.55096	-0.571786	0.567467	NA		NA		ENSDARG00000117263	2.71834	2.16249	1.70102	1.27129	0.203626	NA		NA		ENSDARG00000117263	2.80991	-1.26456	1.51373	-0.835393	0.403496	NA		NA		ENSDARG00000117263	6.08518	1.48856	0.925114	1.60905	0.107605	NA		NA		ENSDARG00000117263	4.00468	2.62609	1.69106	1.55293	0.12044	NA		NA
ENSDARG00000117264	0.287343	-0.193695	4.08047	-0.0474687	0.96214	NA		NA		ENSDARG00000117264	2.55641	-1.03103	2.01667	-0.511254	0.609173	NA		NA		ENSDARG00000117264	5.59937	-0.0910793	1.02852	-0.0885537	0.929437	NA		NA		ENSDARG00000117264	66.5678	0.675358	0.367141	1.8395	0.0658412	0.263597		NA		ENSDARG00000117264	50.2237	0.118479	0.859444	0.137856	0.890355	0.960051		NA
ENSDARG00000117265	46.8842	-0.24998	0.58369	-0.428275	0.668451	0.999947		NA		ENSDARG00000117265	54.8777	-0.222689	0.27513	-0.809395	0.418288	NA		NA		ENSDARG00000117265	57.249	-0.281492	0.343887	-0.81856	0.413038	0.80841		NA		ENSDARG00000117265	54.9487	-0.541143	0.362461	-1.49297	0.135445	0.405908		NA		ENSDARG00000117265	48.4542	-0.144766	0.446266	-0.324393	0.74564	0.9007		NA
ENSDARG00000117266	45.9648	1.1294	0.573472	1.96941	0.0489058	0.999947		NA		ENSDARG00000117266	72.6558	-0.712179	1.20837	-0.589374	0.55561	NA		NA		ENSDARG00000117266	45.9186	1.1729	0.622667	1.88367	0.05961	0.33727		NA		ENSDARG00000117266	218.605	1.98928	0.862473	2.30648	0.0210837	0.122761		NA		ENSDARG00000117266	279.09	2.66225	0.899406	2.96001	0.00307626	0.0274597		NA
ENSDARG00000117267	1.0805	0.906532	2.18033	0.415777	0.677573	NA		NA		ENSDARG00000117267	0.305557	0.0910836	4.08047	0.0223218	0.982191	NA		NA		ENSDARG00000117267	0.280335	-0.0581563	4.08047	-0.0142523	0.988629	NA		NA		ENSDARG00000117267	0.792005	0.657522	2.27138	0.289481	0.772214	NA		NA		ENSDARG00000117267	0.968213	-0.142521	2.88265	-0.0494409	0.960568	NA		NA
ENSDARG00000117268	0	NA	NA	NA	NA	NA		NA		ENSDARG00000117268	0	NA	NA	NA	NA	NA		NA		ENSDARG00000117268	0	NA	NA	NA	NA	NA		NA		ENSDARG00000117268	0	NA	NA	NA	NA	NA		NA		ENSDARG00000117268	0	NA	NA	NA	NA	NA		NA
ENSDARG00000117269	0.831343	-2.05696	2.34696	-0.876437	0.380793	NA		NA		ENSDARG00000117269	1.43366	-0.855999	1.59751	-0.535832	0.592075	NA		NA		ENSDARG00000117269	1.11784	0.460121	1.95948	0.234819	0.81435	NA		NA		ENSDARG00000117269	1.28947	2.67122	2.09185	1.27697	0.201614	NA		NA		ENSDARG00000117269	1.43605	-1.97003	2.3585	-0.83529	0.403554	NA		NA
ENSDARG00000117270	0.567539	1.14946	2.99469	0.383832	0.701103	NA		NA		ENSDARG00000117270	2.03068	1.67776	1.42546	1.177	0.239197	NA		NA		ENSDARG00000117270	1.14012	0.448369	2.12689	0.21081	0.833036	NA		NA		ENSDARG00000117270	2.34312	0.556865	1.35258	0.411706	0.680555	NA		NA		ENSDARG00000117270	1.1531	-0.350418	2.40697	-0.145585	0.884249	NA		NA
ENSDARG00000117271	0.890197	-0.754742	2.3552	-0.320457	0.748622	NA		NA		ENSDARG00000117271	0.131253	-0.870697	4.08047	-0.213381	0.831029	NA		NA		ENSDARG00000117271	0.325151	1.79837	4.03929	0.445219	0.656162	NA		NA		ENSDARG00000117271	0.424425	-0.0406943	3.92078	-0.0103791	0.991719	NA		NA		ENSDARG00000117271	0.436918	0.59156	4.51236	0.131098	0.895698	NA		NA
ENSDARG00000117272	4.97288	0.0821763	1.00655	0.0816418	0.934932	NA		NA		ENSDARG00000117272	3.52341	-0.387202	1.16084	-0.333555	0.738716	NA		NA		ENSDARG00000117272	4.33684	-0.84395	1.20673	-0.699371	0.48432	NA		NA		ENSDARG00000117272	5.36521	-1.01217	1.09762	-0.922152	0.356449	NA		NA		ENSDARG00000117272	4.82765	1.1254	1.17955	0.954092	0.340037	NA		NA
ENSDARG00000117273	95.4906	0.203611	0.253791	0.802277	0.422393	0.999947		NA		ENSDARG00000117273	84.6875	0.135242	0.253218	0.534095	0.593276	NA		NA		ENSDARG00000117273	108.858	0.131045	0.257855	0.508213	0.611304	0.906017		NA		ENSDARG00000117273	94.9981	0.0614117	0.267511	0.229567	0.818428	0.942962		NA		ENSDARG00000117273	86.6358	0.0769093	0.299618	0.256691	0.797417	0.921876		NA
ENSDARG00000117274	3.63939	-0.786208	1.29116	-0.608918	0.542579	NA		NA		ENSDARG00000117274	1.51653	0.400311	1.70015	0.235457	0.813854	NA		NA		ENSDARG00000117274	4.06266	1.33702	1.21371	1.1016	0.270637	NA		NA		ENSDARG00000117274	2.89862	0.549221	1.33894	0.410192	0.681665	NA		NA		ENSDARG00000117274	1.83631	-0.395925	1.80768	-0.219024	0.826631	NA		NA
ENSDARG00000117275	23.2237	0.282637	0.445396	0.634573	0.525707	0.999947		NA		ENSDARG00000117275	28.3962	0.0741269	0.370506	0.200069	0.841426	NA		NA		ENSDARG00000117275	30.7708	-0.59224	0.400792	-1.47767	0.139495	NA		NA		ENSDARG00000117275	31.1381	-0.209354	0.405061	-0.516845	0.605264	0.845872		NA		ENSDARG00000117275	24.4437	0.272296	0.531367	0.512445	0.60834	0.825062		NA
ENSDARG00000117276	1.10181	1.2955	2.14105	0.605076	0.545129	NA		NA		ENSDARG00000117276	0.474442	-0.725798	3.07691	-0.235885	0.813522	NA		NA		ENSDARG00000117276	1.2959	0.631464	1.92552	0.327944	0.742954	NA		NA		ENSDARG00000117276	1.03678	-0.371432	2.27313	-0.163401	0.870202	NA		NA		ENSDARG00000117276	2.83127	1.15487	1.70107	0.678908	0.497196	NA		NA
ENSDARG00000117277	5.89613	-0.521906	0.939247	-0.555665	0.57844	NA		NA		ENSDARG00000117277	4.98623	0.908228	0.883911	1.02751	0.30418	NA		NA		ENSDARG00000117277	7.02211	0.529902	0.80531	0.65801	0.510532	NA		NA		ENSDARG00000117277	6.14688	0.388674	0.986497	0.393994	0.693586	NA		NA		ENSDARG00000117277	8.59762	0.363709	0.864541	0.420696	0.673977	NA		NA
ENSDARG00000117278	84.0879	-0.0315063	0.258588	-0.12184	0.903026	0.999947		NA		ENSDARG00000117278	73.2856	0.440946	0.28614	1.54102	0.123313	NA		NA		ENSDARG00000117278	92.6134	-0.124712	0.268644	-0.464229	0.642484	0.916989		NA		ENSDARG00000117278	113.118	0.221783	0.259347	0.855159	0.392463	0.699283		NA		ENSDARG00000117278	89.1541	-0.210415	0.287161	-0.732743	0.463715	0.734622		NA
ENSDARG00000117279	0.598964	-1.48814	3.56081	-0.417922	0.676004	NA		NA		ENSDARG00000117279	0	NA	NA	NA	NA	NA		NA		ENSDARG00000117279	1.05107	0.363012	2.87879	0.126099	0.899654	NA		NA		ENSDARG00000117279	1.13725	-0.643912	2.19873	-0.292857	0.769632	NA		NA		ENSDARG00000117279	0.740968	-2.76173	4.47014	-0.617818	0.536695	NA		NA
ENSDARG00000117280	8.29632	0.139833	0.963112	0.145189	0.884562	0.999947		NA		ENSDARG00000117280	3.25038	-1.9233	1.60006	-1.20201	0.229358	NA		NA		ENSDARG00000117280	2.71096	-0.261986	1.62223	-0.161497	0.871702	NA		NA		ENSDARG00000117280	4.36646	1.8865	1.20501	1.56555	0.117454	NA		NA		ENSDARG00000117280	4.62554	0.546577	1.18571	0.460969	0.644821	NA		NA
ENSDARG00000117281	1.69868	1.36982	2.23785	0.612117	0.540461	NA		NA		ENSDARG00000117281	1.61009	0.773532	1.61207	0.479837	0.631343	NA		NA		ENSDARG00000117281	1.43868	1.13027	2.27669	0.496454	0.619574	NA		NA		ENSDARG00000117281	1.58616	0.606289	1.75278	0.345901	0.729417	NA		NA		ENSDARG00000117281	0.925818	-0.0610565	2.90362	-0.0210277	0.983224	NA		NA
ENSDARG00000117282	10.2257	-0.00466435	0.647506	-0.00720356	0.994252	0.999947		103911035		ENSDARG00000117282	7.59478	0.243317	0.725493	0.335382	0.737337	NA		103911035		ENSDARG00000117282	11.6514	-0.0634008	0.671281	-0.0944476	0.924754	NA		103911035		ENSDARG00000117282	8.52061	-0.558191	0.894804	-0.623813	0.53275	NA		103911035		ENSDARG00000117282	8.67028	-0.0316522	0.870446	-0.0363632	0.970993	NA		103911035
ENSDARG00000117283	904.904	0.0645181	0.111581	0.578216	0.563118	0.999947		NA		ENSDARG00000117283	772.16	0.000545689	0.0874052	0.00624321	0.995019	0.998587		NA		ENSDARG00000117283	967.296	-0.148275	0.120003	-1.2356	0.216608	0.638896		NA		ENSDARG00000117283	785.39	-0.0823954	0.173212	-0.47569	0.634295	0.861166		NA		ENSDARG00000117283	716.247	-0.458147	0.230022	-1.99175	0.0463982	0.194964		NA
ENSDARG00000117284	10.866	0.455517	0.658707	0.691533	0.489231	0.999947		101885225		ENSDARG00000117284	10.9183	0.392125	0.611457	0.641296	0.521331	NA		101885225		ENSDARG00000117284	14.5077	0.226343	0.645584	0.350602	0.725887	NA		101885225		ENSDARG00000117284	11.4553	-0.65496	0.651412	-1.00545	0.314682	NA		101885225		ENSDARG00000117284	11.862	-0.413193	0.918351	-0.449929	0.652762	NA		101885225
ENSDARG00000117285	1.91299	-1.28374	1.81397	-0.707696	0.479134	NA		108191474		ENSDARG00000117285	1.92485	0.15975	1.51688	0.105315	0.916126	NA		108191474		ENSDARG00000117285	1.8859	1.02101	1.65318	0.617606	0.536835	NA		108191474		ENSDARG00000117285	1.74073	1.24654	1.63746	0.761269	0.446497	NA		108191474		ENSDARG00000117285	2.96498	-0.0406134	1.41226	-0.0287577	0.977058	NA		108191474
ENSDARG00000117286	0.664869	1.15216	2.87807	0.400323	0.688919	NA		100150811		ENSDARG00000117286	1.07431	0.717115	2.41153	0.297369	0.766185	NA		100150811		ENSDARG00000117286	0.824682	-1.92306	2.39605	-0.802597	0.422207	NA		100150811		ENSDARG00000117286	0.99428	0.15753	2.29105	0.0687586	0.945182	NA		100150811		ENSDARG00000117286	0.561465	-0.409251	3.47197	-0.117873	0.906168	NA		100150811
ENSDARG00000117287	0	NA	NA	NA	NA	NA		NA		ENSDARG00000117287	0.475133	0.990558	3.08191	0.32141	0.747899	NA		NA		ENSDARG00000117287	0.14842	-1.01994	4.08047	-0.249956	0.802622	NA		NA		ENSDARG00000117287	0.565411	1.11367	3.57453	0.311555	0.755378	NA		NA		ENSDARG00000117287	0.185242	-0.961481	4.56209	-0.210754	0.833079	NA		NA
ENSDARG00000117288	20.5665	-0.297831	0.483883	-0.615503	0.538222	0.999947		NA		ENSDARG00000117288	18.5624	0.0959493	0.469035	0.204567	0.83791	NA		NA		ENSDARG00000117288	18.3822	-0.235921	0.501825	-0.470126	0.638265	NA		NA		ENSDARG00000117288	20.9093	-0.475558	0.497363	-0.956159	0.338992	NA		NA		ENSDARG00000117288	21.0105	-0.25629	0.610913	-0.41952	0.674836	0.863472		NA
ENSDARG00000117289	0.140098	0.768078	4.08047	0.188233	0.850694	NA		NA		ENSDARG00000117289	0.469022	-2.31447	3.56485	-0.649249	0.516177	NA		NA		ENSDARG00000117289	0.395745	2.11106	4.01388	0.525939	0.598931	NA		NA		ENSDARG00000117289	0.134628	0.921078	4.08047	0.225728	0.821413	NA		NA		ENSDARG00000117289	1.10532	-1.68355	3.46597	-0.485738	0.627153	NA		NA
ENSDARG00000117290	0.567151	1.15644	3.6321	0.318393	0.750187	NA		NA		ENSDARG00000117290	0.646209	1.57374	2.79576	0.562903	0.573501	NA		NA		ENSDARG00000117290	0	NA	NA	NA	NA	NA		NA		ENSDARG00000117290	0.726873	0.249098	3.29233	0.07566	0.93969	NA		NA		ENSDARG00000117290	0.185242	-0.961481	4.56209	-0.210754	0.833079	NA		NA
ENSDARG00000117291	799.141	0.149951	0.117524	1.27591	0.201986	0.999947		NA		ENSDARG00000117291	772.956	0.186747	0.103661	1.80152	0.0716214	0.372712		NA		ENSDARG00000117291	846.083	0.369707	0.119638	3.09023	0.00200003	0.033054		NA		ENSDARG00000117291	797.561	0.52312	0.105583	4.9546	7.24811e-07	2.49096e-05		NA		ENSDARG00000117291	790.466	0.442006	0.140952	3.13587	0.00171348	0.0172602		NA
ENSDARG00000117292	0.152955	-1.15548	4.08047	-0.283172	0.777045	NA		NA		ENSDARG00000117292	0.479861	1.00742	3.62622	0.277816	0.781154	NA		NA		ENSDARG00000117292	0.280335	-0.0581563	4.08047	-0.0142523	0.988629	NA		NA		ENSDARG00000117292	0.645547	-1.47249	3.40233	-0.432787	0.66517	NA		NA		ENSDARG00000117292	0.663453	3.17128	4.40031	0.720695	0.471097	NA		NA
ENSDARG00000117293	79.9823	-0.189257	0.240641	-0.78647	0.431592	0.999947		100535063		ENSDARG00000117293	52.6743	-0.63705	0.312747	-2.03695	0.0416547	NA		100535063		ENSDARG00000117293	71.3113	-0.193527	0.284156	-0.681058	0.495835	0.854012		100535063		ENSDARG00000117293	58.9868	-0.183721	0.341262	-0.538358	0.59033	0.836468		100535063		ENSDARG00000117293	61.2902	-0.15548	0.42357	-0.36707	0.713567	0.884863		100535063
ENSDARG00000117294	22.2329	-0.278467	0.456835	-0.609558	0.542155	0.999947		NA		ENSDARG00000117294	19.1162	-0.567823	0.46118	-1.23124	0.218233	NA		NA		ENSDARG00000117294	23.2213	0.382153	0.470327	0.812527	0.416489	NA		NA		ENSDARG00000117294	16.7297	-1.12433	0.580465	-1.93695	0.052752	NA		NA		ENSDARG00000117294	14.9863	-0.112432	0.748146	-0.150281	0.880543	NA		NA
ENSDARG00000117295	335.275	-0.074638	0.17973	-0.415278	0.677939	0.999947		NA		ENSDARG00000117295	262.972	-0.0585902	0.134326	-0.436179	0.662707	0.892145		NA		ENSDARG00000117295	346.939	0.11251	0.166533	0.675599	0.499295	0.856518		NA		ENSDARG00000117295	310.822	0.115484	0.181626	0.635834	0.524885	0.798379		NA		ENSDARG00000117295	267.411	-0.0426469	0.187986	-0.226861	0.820531	0.932075		NA
ENSDARG00000117296	2.82327	0.702422	1.35749	0.517441	0.604848	NA		NA		ENSDARG00000117296	0.776711	0.859729	2.34801	0.366153	0.714251	NA		NA		ENSDARG00000117296	2.07443	-0.636964	1.76373	-0.361146	0.71799	NA		NA		ENSDARG00000117296	2.06987	-0.0976048	1.49455	-0.0653071	0.947929	NA		NA		ENSDARG00000117296	0.812786	0.801544	3.64445	0.219936	0.825921	NA		NA
ENSDARG00000117297	45.9735	0.321741	0.388962	0.827179	0.408135	0.999947		NA		ENSDARG00000117297	42.4052	0.530615	0.344359	1.54088	0.123347	NA		NA		ENSDARG00000117297	47.6754	0.162306	0.314516	0.516049	0.60582	0.904688		NA		ENSDARG00000117297	40.205	-0.381994	0.353229	-1.08144	0.279503	0.599157		NA		ENSDARG00000117297	31.9821	-0.504125	0.468346	-1.07639	0.281751	0.573094		NA
ENSDARG00000117298	58.0131	0.0492244	0.415576	0.118449	0.905712	0.999947		NA		ENSDARG00000117298	46.5238	0.285066	0.297822	0.95717	0.338481	NA		NA		ENSDARG00000117298	46.6922	-0.183322	0.363765	-0.503957	0.614291	0.906436		NA		ENSDARG00000117298	53.5556	0.0925064	0.306657	0.301661	0.76291	0.922293		NA		ENSDARG00000117298	46.5399	-0.258293	0.403266	-0.640503	0.521846	0.775441		NA
ENSDARG00000117299	2.94954	0.464359	1.15907	0.400632	0.688691	NA		NA		ENSDARG00000117299	1.27417	0.214695	2.01684	0.106452	0.915224	NA		NA		ENSDARG00000117299	2.24629	0.397467	1.37944	0.288136	0.773242	NA		NA		ENSDARG00000117299	1.3019	1.77615	2.10392	0.84421	0.398552	NA		NA		ENSDARG00000117299	1.496	0.245551	2.57964	0.0951881	0.924165	NA		NA
ENSDARG00000117300	32.2021	0.226794	0.455514	0.497885	0.618565	0.999947		NA		ENSDARG00000117300	30.7825	0.388132	0.414632	0.936087	0.349228	NA		NA		ENSDARG00000117300	30.1121	0.733946	0.46457	1.57984	0.114143	NA		NA		ENSDARG00000117300	56.041	0.804551	0.426578	1.88606	0.0592872	0.245545		NA		ENSDARG00000117300	41.9515	0.6358	0.613282	1.03672	0.299867	0.592428		NA
ENSDARG00000117301	0.199612	0.768078	4.08047	0.188233	0.850694	NA		NA		ENSDARG00000117301	0.170326	1.05286	4.08047	0.258023	0.796389	NA		NA		ENSDARG00000117301	0.203268	-1.01994	4.08047	-0.249956	0.802622	NA		NA		ENSDARG00000117301	0.132779	-1.00248	4.08047	-0.245676	0.805933	NA		NA		ENSDARG00000117301	0.555726	-2.34897	4.49072	-0.523073	0.600923	NA		NA
ENSDARG00000117302	0.287343	-0.193695	4.08047	-0.0474687	0.96214	NA		NA		ENSDARG00000117302	0.894034	0.523066	2.57376	0.20323	0.838955	NA		NA		ENSDARG00000117302	0.750403	0.416957	2.75144	0.151542	0.879549	NA		NA		ENSDARG00000117302	0.852993	0.52461	2.2365	0.234567	0.814545	NA		NA		ENSDARG00000117302	0.179111	1.39999	4.55373	0.307439	0.758509	NA		NA
ENSDARG00000117303	0.146857	-1.15548	4.08047	-0.283172	0.777045	NA		NA		ENSDARG00000117303	0	NA	NA	NA	NA	NA		NA		ENSDARG00000117303	0.131915	0.903616	4.08047	0.221449	0.824743	NA		NA		ENSDARG00000117303	0.132779	-1.00248	4.08047	-0.245676	0.805933	NA		NA		ENSDARG00000117303	0.197112	-0.961481	4.56209	-0.210754	0.833079	NA		NA
ENSDARG00000117304	0	NA	NA	NA	NA	NA		NA		ENSDARG00000117304	0.319177	-1.75273	4.04007	-0.433837	0.664407	NA		NA		ENSDARG00000117304	0.325151	1.79837	4.03929	0.445219	0.656162	NA		NA		ENSDARG00000117304	0.363436	-0.0406952	4.08047	-0.00997315	0.992043	NA		NA		ENSDARG00000117304	0.549595	-0.369935	4.19282	-0.0882307	0.929693	NA		NA
ENSDARG00000117305	70.7227	-0.0125166	0.358506	-0.0349133	0.972149	0.999947		NA		ENSDARG00000117305	72.1751	0.0858826	0.281783	0.304783	0.760532	NA		NA		ENSDARG00000117305	66.6117	0.355725	0.279225	1.27397	0.202673	0.619839		NA		ENSDARG00000117305	66.4683	-0.343013	0.31462	-1.09024	0.275606	0.59436		NA		ENSDARG00000117305	60.4547	-0.00211485	0.362812	-0.00582903	0.995349	0.998643		NA
ENSDARG00000117306	0	NA	NA	NA	NA	NA		NA		ENSDARG00000117306	0.170326	1.05286	4.08047	0.258023	0.796389	NA		NA		ENSDARG00000117306	0.162575	0.903616	4.08047	0.221449	0.824743	NA		NA		ENSDARG00000117306	0.679701	-0.272444	2.6381	-0.103273	0.917746	NA		NA		ENSDARG00000117306	0.364353	0.438223	4.55373	0.0962339	0.923335	NA		NA
ENSDARG00000117307	6.54836	-0.543417	1.35983	-0.399621	0.689436	NA		NA		ENSDARG00000117307	2.93344	2.10913	1.83591	1.14882	0.25063	NA		NA		ENSDARG00000117307	9.94466	0.480633	0.817219	0.588133	0.556443	NA		NA		ENSDARG00000117307	5.52955	0.0160938	0.908679	0.0177113	0.985869	NA		NA		ENSDARG00000117307	7.63066	-0.595322	1.05681	-0.563317	0.573219	NA		NA
ENSDARG00000117308	30.3601	0.362279	0.619755	0.584553	0.558848	0.999947	zgc:194629	100004339	zgc:194629	ENSDARG00000117308	28.817	0.263999	0.435639	0.606005	0.544512	NA	zgc:194629	100004339	zgc:194629	ENSDARG00000117308	38.4335	-0.187468	0.431798	-0.434157	0.664175	NA	zgc:194629	100004339	zgc:194629	ENSDARG00000117308	67.9975	0.539336	0.364754	1.47863	0.13924	0.412366	zgc:194629	100004339	zgc:194629	ENSDARG00000117308	50.722	0.0674684	0.486073	0.138803	0.889606	0.959723	zgc:194629	100004339	zgc:194629
ENSDARG00000117309	34.0294	-0.43591	0.751694	-0.579903	0.56198	0.999947		NA		ENSDARG00000117309	18.275	0.745942	0.565162	1.31987	0.186877	NA		NA		ENSDARG00000117309	36.1826	0.292384	0.778256	0.375691	0.707147	NA		NA		ENSDARG00000117309	33.808	0.407498	1.76553	0.230808	0.817464	0.942492		NA		ENSDARG00000117309	30.9134	-1.22362	1.71339	-0.714152	0.475133	0.743976		NA
ENSDARG00000117310	0.823458	3.0865	3.06213	1.00796	0.313473	NA		NA		ENSDARG00000117310	0.776711	0.859729	2.34801	0.366153	0.714251	NA		NA		ENSDARG00000117310	0.675506	1.51158	2.86961	0.526755	0.598364	NA		NA		ENSDARG00000117310	0.524297	2.48617	3.57917	0.694622	0.487292	NA		NA		ENSDARG00000117310	0.179111	1.39999	4.55373	0.307439	0.758509	NA		NA
ENSDARG00000117311	6.08875	-0.0417174	0.885009	-0.0471378	0.962403	NA		NA		ENSDARG00000117311	8.90985	-0.223315	0.665271	-0.335675	0.737116	NA		NA		ENSDARG00000117311	8.17901	0.501164	0.825425	0.607159	0.543746	NA		NA		ENSDARG00000117311	7.65029	0.189285	0.826841	0.228926	0.818927	NA		NA		ENSDARG00000117311	7.65679	-0.738028	1.01949	-0.723917	0.469116	NA		NA
ENSDARG00000117312	279.054	0.102185	0.150683	0.678144	0.49768	0.999947		321191		ENSDARG00000117312	305.473	0.655707	0.124985	5.24629	1.55195e-07	3.05601e-05		321191		ENSDARG00000117312	328.043	-0.0838771	0.143407	-0.584886	0.558624	0.880788		321191		ENSDARG00000117312	236.083	-0.21529	0.162193	-1.32737	0.184387	0.484002		321191		ENSDARG00000117312	261.149	-0.412911	0.326001	-1.26659	0.205301	0.483427		321191
ENSDARG00000117313	0.440571	-2.39091	4.01308	-0.595778	0.551324	NA		NA		ENSDARG00000117313	0	NA	NA	NA	NA	NA		NA		ENSDARG00000117313	0.310418	-1.8053	4.04888	-0.445877	0.655686	NA		NA		ENSDARG00000117313	0.989673	-0.987368	3.00211	-0.328891	0.742238	NA		NA		ENSDARG00000117313	0.185242	-0.961481	4.56209	-0.210754	0.833079	NA		NA
ENSDARG00000117314	0.574687	-0.217639	3.60661	-0.0603445	0.951881	NA		NA		ENSDARG00000117314	0.732219	-1.6436	2.68308	-0.61258	0.540154	NA		NA		ENSDARG00000117314	0.426405	2.20904	3.75901	0.587666	0.556757	NA		NA		ENSDARG00000117314	0.403884	2.14954	4.01225	0.535745	0.592135	NA		NA		ENSDARG00000117314	0.400262	2.44949	4.44658	0.550869	0.581723	NA		NA
ENSDARG00000117315	0.486567	0.798647	3.18702	0.250593	0.802129	NA		NA		ENSDARG00000117315	0.174304	1.05286	4.08047	0.258023	0.796389	NA		NA		ENSDARG00000117315	1.28912	0.783314	1.85308	0.422709	0.672508	NA		NA		ENSDARG00000117315	0.161462	-1.00248	4.08047	-0.245676	0.805933	NA		NA		ENSDARG00000117315	0.992252	1.10175	2.46142	0.447606	0.654437	NA		NA
ENSDARG00000117316	1.13037	0.907128	2.25931	0.401506	0.688047	NA		NA		ENSDARG00000117316	1.88882	-1.42157	1.55935	-0.911642	0.361957	NA		NA		ENSDARG00000117316	0.203268	-1.01994	4.08047	-0.249956	0.802622	NA		NA		ENSDARG00000117316	0.269256	1.60375	4.05573	0.395429	0.692526	NA		NA		ENSDARG00000117316	0.221151	1.55381	4.54278	0.34204	0.732321	NA		NA
ENSDARG00000117317	16.1557	0.426737	0.542367	0.786806	0.431395	0.999947		NA		ENSDARG00000117317	15.5263	0.11413	0.537574	0.212307	0.831868	NA		NA		ENSDARG00000117317	24.0588	0.0282844	0.44143	0.0640744	0.948911	NA		NA		ENSDARG00000117317	17.3047	0.176095	0.554342	0.317665	0.750739	NA		NA		ENSDARG00000117317	20.8999	0.80049	0.62116	1.2887	0.197502	0.473334		NA
ENSDARG00000117318	0	NA	NA	NA	NA	NA		NA		ENSDARG00000117318	0.187925	-0.870697	4.08047	-0.213381	0.831029	NA		NA		ENSDARG00000117318	0	NA	NA	NA	NA	NA		NA		ENSDARG00000117318	0	NA	NA	NA	NA	NA		NA		ENSDARG00000117318	0	NA	NA	NA	NA	NA		NA
ENSDARG00000117319	71.0406	0.225543	0.293835	0.767584	0.442735	0.999947		100535731		ENSDARG00000117319	74.7161	-0.456736	0.264166	-1.72898	0.0838133	NA		100535731		ENSDARG00000117319	83.7018	-0.11076	0.264129	-0.419341	0.674967	0.925824		100535731		ENSDARG00000117319	164.152	0.304771	0.208012	1.46516	0.142878	0.418526		100535731		ENSDARG00000117319	137.355	0.0871335	0.304272	0.286367	0.774597	0.912017		100535731
ENSDARG00000117320	138.355	-0.0848775	0.355864	-0.238511	0.811485	0.999947		NA		ENSDARG00000117320	92.1861	-0.0614812	0.2157	-0.285031	0.775621	NA		NA		ENSDARG00000117320	105.811	0.078707	0.278424	0.282687	0.777416	0.956178		NA		ENSDARG00000117320	79.6924	-0.239174	0.269237	-0.888339	0.374358	0.685026		NA		ENSDARG00000117320	86.8447	-0.042646	0.316397	-0.134786	0.892781	0.961103		NA
ENSDARG00000117321	105.304	-0.204858	0.258502	-0.792481	0.42808	0.999947		NA		ENSDARG00000117321	78.033	-0.423618	0.283242	-1.4956	0.134757	NA		NA		ENSDARG00000117321	90.7568	-0.521087	0.284894	-1.82905	0.0673917	0.361935		NA		ENSDARG00000117321	53.5123	-0.650284	0.339649	-1.91458	0.0555462	0.23648		NA		ENSDARG00000117321	59.5997	-1.33893	0.375946	-3.5615	0.000368739	0.00503417		NA
ENSDARG00000117322	12.0034	1.20138	0.60509	1.98547	0.0470926	0.999947		NA		ENSDARG00000117322	16.5908	0.0917735	0.488718	0.187784	0.851046	NA		NA		ENSDARG00000117322	15.8295	-0.0688772	0.567285	-0.121416	0.903362	NA		NA		ENSDARG00000117322	19.6407	0.345661	0.506971	0.681815	0.495356	NA		NA		ENSDARG00000117322	18.6584	0.32963	0.621726	0.530185	0.595984	0.819714		NA
ENSDARG00000117323	0.537629	-1.22164	3.10351	-0.393632	0.693853	NA		NA		ENSDARG00000117323	0.475133	0.990558	3.08191	0.32141	0.747899	NA		NA		ENSDARG00000117323	0.740387	-0.239762	2.83026	-0.0847137	0.932489	NA		NA		ENSDARG00000117323	0.322623	-0.0406952	4.08047	-0.00997315	0.992043	NA		NA		ENSDARG00000117323	0.400262	2.44949	4.44658	0.550869	0.581723	NA		NA
ENSDARG00000117324	417.655	-3.27623e-05	0.138199	-0.000237066	0.999811	0.999947		NA		ENSDARG00000117324	336.925	0.00721718	0.121221	0.0595374	0.952524	0.986415		NA		ENSDARG00000117324	388.018	-0.067743	0.14822	-0.457042	0.647641	0.918378		NA		ENSDARG00000117324	338.257	-0.0197512	0.189504	-0.104226	0.91699	0.974985		NA		ENSDARG00000117324	338.51	-0.829417	0.233389	-3.5538	0.00037971	0.00514769		NA
ENSDARG00000117325	2.11078	-0.754903	1.38214	-0.546185	0.584938	NA		NA		ENSDARG00000117325	1.93331	-0.327051	1.53399	-0.213203	0.831169	NA		NA		ENSDARG00000117325	2.45889	0.274538	1.55878	0.176123	0.860197	NA		NA		ENSDARG00000117325	1.41072	0.329306	1.81615	0.181321	0.856116	NA		NA		ENSDARG00000117325	1.61376	-0.110961	1.90662	-0.0581977	0.953591	NA		NA
ENSDARG00000117326	15.3405	0.321319	0.638994	0.502851	0.615069	0.999947		NA		ENSDARG00000117326	14.4333	0.269449	0.516217	0.521968	0.601692	NA		NA		ENSDARG00000117326	17.4893	0.617919	0.537639	1.14932	0.250425	NA		NA		ENSDARG00000117326	21.2425	0.279341	0.492806	0.566838	0.570824	NA		NA		ENSDARG00000117326	16.1144	-0.301963	0.687232	-0.439391	0.660378	NA		NA
ENSDARG00000117327	0.433151	0.590659	3.95113	0.149491	0.881166	NA		NA		ENSDARG00000117327	0.187925	-0.870697	4.08047	-0.213381	0.831029	NA		NA		ENSDARG00000117327	0.161999	-1.01994	4.08047	-0.249956	0.802622	NA		NA		ENSDARG00000117327	0.68606	0.10938	2.93579	0.0372574	0.97028	NA		NA		ENSDARG00000117327	0	NA	NA	NA	NA	NA		NA
ENSDARG00000117328	3.14641	0.188627	1.15625	0.163136	0.870411	NA		NA		ENSDARG00000117328	1.63902	0.709178	1.64754	0.430448	0.66687	NA		NA		ENSDARG00000117328	2.41844	1.50774	1.66154	0.90744	0.364174	NA		NA		ENSDARG00000117328	3.55346	-0.311243	1.21161	-0.256885	0.797268	NA		NA		ENSDARG00000117328	2.56332	-0.105989	1.65769	-0.0639378	0.94902	NA		NA
ENSDARG00000117329	1151.39	-0.025197	0.115647	-0.217878	0.827524	0.999947		NA		ENSDARG00000117329	974.466	-0.0183527	0.116762	-0.15718	0.875103	0.962238		NA		ENSDARG00000117329	1193.84	-0.0129019	0.153338	-0.08414	0.932945	0.988448		NA		ENSDARG00000117329	870.499	-0.175905	0.161452	-1.08952	0.275926	0.5945		NA		ENSDARG00000117329	850.198	-0.181689	0.228624	-0.794708	0.426784	0.70568		NA
ENSDARG00000117330	0.421731	0.549935	3.98247	0.138089	0.89017	NA		NA		ENSDARG00000117330	0.684532	2.94699	2.65219	1.11116	0.266502	NA		NA		ENSDARG00000117330	0.29449	1.6774	4.05003	0.414169	0.678751	NA		NA		ENSDARG00000117330	0.749343	-0.447092	2.80089	-0.159625	0.873176	NA		NA		ENSDARG00000117330	0	NA	NA	NA	NA	NA		NA
ENSDARG00000117331	4.94272	2.5135	3.80433	0.660694	0.508809	NA		NA		ENSDARG00000117331	8.89112	-2.25986	1.3461	-1.67882	0.0931879	NA		NA		ENSDARG00000117331	13.1337	0.148943	2.4382	0.0610872	0.95129	NA		NA		ENSDARG00000117331	15.7366	0.052133	1.83312	0.0284394	0.977312	NA		NA		ENSDARG00000117331	12.6321	-0.209309	1.34832	-0.155236	0.876635	NA		NA
ENSDARG00000117332	5.31893	0.18801	0.958658	0.196118	0.844518	NA		NA		ENSDARG00000117332	6.51538	0.427463	0.963264	0.443765	0.657213	NA		NA		ENSDARG00000117332	4.67196	-0.559829	1.24994	-0.447883	0.654237	NA		NA		ENSDARG00000117332	5.3041	0.256856	1.0308	0.24918	0.803221	NA		NA		ENSDARG00000117332	7.42431	1.30855	0.984779	1.32878	0.183921	NA		NA
ENSDARG00000117333	0.274486	1.53154	4.04878	0.378271	0.705229	NA		NA		ENSDARG00000117333	0	NA	NA	NA	NA	NA		NA		ENSDARG00000117333	0.333851	1.82424	4.03698	0.451881	0.651355	NA		NA		ENSDARG00000117333	0.545073	-1.0841	3.15033	-0.344123	0.730754	NA		NA		ENSDARG00000117333	0.185242	-0.961481	4.56209	-0.210754	0.833079	NA		NA
ENSDARG00000117334	1.37067	-0.0966945	1.66436	-0.0580972	0.953671	NA		NA		ENSDARG00000117334	1.53338	-0.269098	1.55366	-0.173203	0.862492	NA		NA		ENSDARG00000117334	1.78522	0.933066	1.82222	0.51205	0.608616	NA		NA		ENSDARG00000117334	1.44783	-0.747518	2.00184	-0.373416	0.708839	NA		NA		ENSDARG00000117334	0.831797	0.503329	3.04952	0.165052	0.868903	NA		NA
ENSDARG00000117335	36.896	0.125052	0.344735	0.362747	0.716794	0.999947		NA		ENSDARG00000117335	30.2178	-0.605455	0.489061	-1.23799	0.215719	NA		NA		ENSDARG00000117335	33.5524	0.116939	0.418292	0.279563	0.779813	NA		NA		ENSDARG00000117335	35.6391	0.107752	0.396853	0.271517	0.785994	0.931619		NA		ENSDARG00000117335	40.1856	0.8852	0.514931	1.71906	0.0856028	0.289313		NA
ENSDARG00000117336	11.9057	-1.05473	0.653522	-1.61392	0.106544	0.999947		NA		ENSDARG00000117336	11.8619	0.347782	0.616432	0.564186	0.572628	NA		NA		ENSDARG00000117336	12.2419	0.154417	0.765673	0.201675	0.840171	NA		NA		ENSDARG00000117336	10.1898	0.369524	0.735259	0.502577	0.615262	NA		NA		ENSDARG00000117336	10.0934	-0.338683	0.839734	-0.403322	0.686711	NA		NA
ENSDARG00000117337	7.30525	-0.995905	0.932753	-1.0677	0.285654	NA		NA		ENSDARG00000117337	10.9807	-0.290926	0.676824	-0.42984	0.667312	NA		NA		ENSDARG00000117337	10.5052	-0.331126	0.681109	-0.486158	0.626855	NA		NA		ENSDARG00000117337	18.1651	-0.305976	0.523771	-0.584179	0.5591	NA		NA		ENSDARG00000117337	13.3164	-0.313015	0.731427	-0.427952	0.668686	NA		NA
ENSDARG00000117338	3.20299	-0.161598	1.28076	-0.126173	0.899595	NA		NA		ENSDARG00000117338	2.88708	1.34376	1.29875	1.03465	0.300831	NA		NA		ENSDARG00000117338	4.68834	0.888384	1.02651	0.865445	0.386795	NA		NA		ENSDARG00000117338	2.91233	0.40479	1.54489	0.262019	0.793307	NA		NA		ENSDARG00000117338	4.86457	0.635435	1.27047	0.500156	0.616965	NA		NA
ENSDARG00000117339	0.486956	0.777249	3.18382	0.244125	0.807134	NA		NA		ENSDARG00000117339	0.262505	-1.52802	4.06022	-0.37634	0.706664	NA		NA		ENSDARG00000117339	0.296839	-1.75246	4.05375	-0.432305	0.66552	NA		NA		ENSDARG00000117339	0.363136	1.94777	4.0278	0.483582	0.628683	NA		NA		ENSDARG00000117339	0	NA	NA	NA	NA	NA		NA
ENSDARG00000117340	20.0488	0.156027	0.487526	0.320038	0.74894	0.999947		101885221		ENSDARG00000117340	17.8413	0.146206	0.543646	0.268935	0.787979	NA		101885221		ENSDARG00000117340	22.3849	-0.155168	0.471457	-0.329124	0.742062	NA		101885221		ENSDARG00000117340	22.8085	-0.545855	0.513935	-1.06211	0.288186	NA		101885221		ENSDARG00000117340	27.006	-0.333348	0.53668	-0.621131	0.534514	0.783647		101885221
ENSDARG00000117341	15.4237	0.757616	0.958608	0.790329	0.429336	0.999947		NA		ENSDARG00000117341	15.3426	-1.2204	0.605637	-2.01507	0.0438971	NA		NA		ENSDARG00000117341	18.1985	-0.537288	0.611084	-0.879238	0.379272	NA		NA		ENSDARG00000117341	20.186	0.547113	0.498703	1.09707	0.272611	NA		NA		ENSDARG00000117341	16.7541	-0.276515	0.87847	-0.314769	0.752937	NA		NA
ENSDARG00000117342	111.254	-0.215247	0.210018	-1.0249	0.30541	0.999947		101883869		ENSDARG00000117342	92.0779	-0.113512	0.213328	-0.532098	0.594658	NA		101883869		ENSDARG00000117342	116.002	-0.167368	0.228641	-0.732013	0.464161	0.836672		101883869		ENSDARG00000117342	111.662	-0.179237	0.267032	-0.671221	0.502079	0.783998		101883869		ENSDARG00000117342	89.0806	-0.72952	0.319718	-2.28176	0.0225034	0.119612		101883869
ENSDARG00000117343	1.56724	-1.66694	2.37078	-0.703119	0.481981	NA		NA		ENSDARG00000117343	0.924872	-2.0443	2.21912	-0.921222	0.356935	NA		NA		ENSDARG00000117343	1.33685	0.251657	2.04173	0.123257	0.901904	NA		NA		ENSDARG00000117343	2.00326	-0.353665	1.72908	-0.204539	0.837932	NA		NA		ENSDARG00000117343	1.39904	-0.57086	2.64281	-0.216005	0.828984	NA		NA
ENSDARG00000117344	5.36037	-0.426436	1.1298	-0.377445	0.705843	NA		NA		ENSDARG00000117344	4.47518	-0.0409068	1.03143	-0.0396602	0.968364	NA		NA		ENSDARG00000117344	4.76669	0.348949	1.13224	0.308193	0.757935	NA		NA		ENSDARG00000117344	5.47142	0.763831	1.13423	0.673437	0.500669	NA		NA		ENSDARG00000117344	6.62554	1.10921	1.0856	1.02175	0.306898	NA		NA
ENSDARG00000117345	5.13745	-0.518116	1.31574	-0.393782	0.693742	NA		NA		ENSDARG00000117345	4.1996	-0.303361	0.972769	-0.311853	0.755152	NA		NA		ENSDARG00000117345	3.29486	-0.22447	1.1643	-0.192793	0.847121	NA		NA		ENSDARG00000117345	4.85841	0.0877816	0.963895	0.0910697	0.927437	NA		NA		ENSDARG00000117345	5.82603	0.179154	1.27534	0.140475	0.888284	NA		NA
ENSDARG00000117346	3.74833	-1.30483	1.18578	-1.1004	0.271157	NA		NA		ENSDARG00000117346	2.61336	0.893502	1.30721	0.683519	0.494279	NA		NA		ENSDARG00000117346	1.96081	-0.198081	1.49342	-0.132636	0.894481	NA		NA		ENSDARG00000117346	2.05759	-0.0748519	1.4483	-0.0516824	0.958782	NA		NA		ENSDARG00000117346	3.63486	0.642376	1.37838	0.466038	0.641188	NA		NA
ENSDARG00000117347	28.255	0.0819506	0.580381	0.141201	0.887711	0.999947		NA		ENSDARG00000117347	23.1181	0.271436	0.429752	0.631611	0.527641	NA		NA		ENSDARG00000117347	24.7239	-0.187096	0.563586	-0.331973	0.739909	NA		NA		ENSDARG00000117347	21.8487	0.578237	0.719081	0.804133	0.42132	NA		NA		ENSDARG00000117347	22.5003	-0.640076	0.6057	-1.05675	0.290624	0.582086		NA
ENSDARG00000117348	8.57156	0.117632	0.783651	0.150107	0.88068	0.999947		NA		ENSDARG00000117348	8.30155	1.26424	0.845395	1.49545	0.134798	NA		NA		ENSDARG00000117348	7.62877	-0.461496	0.791374	-0.583159	0.559787	NA		NA		ENSDARG00000117348	8.79391	0.165338	0.761798	0.217037	0.82818	NA		NA		ENSDARG00000117348	7.6223	0.19894	1.05899	0.187858	0.850988	NA		NA
ENSDARG00000117349	0.281245	-0.193695	4.08047	-0.0474687	0.96214	NA		NA		ENSDARG00000117349	0.305557	0.0910836	4.08047	0.0223218	0.982191	NA		NA		ENSDARG00000117349	0.161999	-1.01994	4.08047	-0.249956	0.802622	NA		NA		ENSDARG00000117349	0.969498	-0.725051	2.37893	-0.30478	0.760533	NA		NA		ENSDARG00000117349	0.179111	1.39999	4.55373	0.307439	0.758509	NA		NA
ENSDARG00000117350	0	NA	NA	NA	NA	NA		NA		ENSDARG00000117350	0.170326	1.05286	4.08047	0.258023	0.796389	NA		NA		ENSDARG00000117350	0	NA	NA	NA	NA	NA		NA		ENSDARG00000117350	0	NA	NA	NA	NA	NA		NA		ENSDARG00000117350	0	NA	NA	NA	NA	NA		NA
ENSDARG00000117351	0.134388	0.768078	4.08047	0.188233	0.850694	NA		NA		ENSDARG00000117351	0	NA	NA	NA	NA	NA		NA		ENSDARG00000117351	0.14842	-1.01994	4.08047	-0.249956	0.802622	NA		NA		ENSDARG00000117351	0.161161	0.921078	4.08047	0.225728	0.821413	NA		NA		ENSDARG00000117351	0.394224	-1.84583	4.52501	-0.407917	0.683335	NA		NA
ENSDARG00000117352	1.77672	1.23459	1.71377	0.720393	0.471283	NA		NA		ENSDARG00000117352	2.2186	1.23233	1.34331	0.917387	0.35894	NA		NA		ENSDARG00000117352	5.03133	0.51284	0.990088	0.517974	0.604477	NA		NA		ENSDARG00000117352	2.19112	-1.25656	1.45946	-0.860976	0.389251	NA		NA		ENSDARG00000117352	3.3427	-1.73354	1.59349	-1.08789	0.276644	NA		NA
ENSDARG00000117353	5.21554	1.41325	1.0661	1.32563	0.184962	NA		NA		ENSDARG00000117353	4.46119	0.21434	0.917305	0.233663	0.815247	NA		NA		ENSDARG00000117353	2.93137	1.45014	1.4081	1.02985	0.303079	NA		NA		ENSDARG00000117353	3.32815	1.09627	1.21516	0.902158	0.366973	NA		NA		ENSDARG00000117353	2.30616	0.512316	1.71319	0.299042	0.764908	NA		NA
ENSDARG00000117354	1.14184	0.567269	2.07308	0.273636	0.784365	NA		NA		ENSDARG00000117354	0.64148	1.56305	2.80006	0.55822	0.576694	NA		NA		ENSDARG00000117354	1.15778	1.43696	2.14736	0.669177	0.503383	NA		NA		ENSDARG00000117354	0.646875	-1.2753	3.42251	-0.372623	0.709429	NA		NA		ENSDARG00000117354	0.813889	-2.88383	3.03492	-0.950218	0.342002	NA		NA
ENSDARG00000117355	0.640669	-1.51221	3.53818	-0.427397	0.66909	NA		NA		ENSDARG00000117355	1.15043	-2.3989	2.04391	-1.17368	0.240522	NA		NA		ENSDARG00000117355	1.71508	-1.09599	1.92248	-0.570093	0.568615	NA		NA		ENSDARG00000117355	1.77487	4.24554	2.38586	1.77946	0.0751651	NA		NA		ENSDARG00000117355	0.401009	-1.86628	4.52338	-0.412586	0.67991	NA		NA
ENSDARG00000117356	1.04696	2.24095	2.58932	0.865457	0.386788	NA		NA		ENSDARG00000117356	2.28235	0.123432	1.30379	0.094672	0.924575	NA		NA		ENSDARG00000117356	1.97465	0.485375	1.48126	0.327678	0.743155	NA		NA		ENSDARG00000117356	2.23149	-0.665667	1.53525	-0.433589	0.664587	NA		NA		ENSDARG00000117356	2.0028	1.16955	1.859	0.629127	0.529266	NA		NA
ENSDARG00000117357	2.12931	0.0619007	1.67968	0.0368527	0.970602	NA		NA		ENSDARG00000117357	3.78824	0.247707	0.996188	0.248655	0.803628	NA		NA		ENSDARG00000117357	1.33114	-0.867494	1.84181	-0.471001	0.63764	NA		NA		ENSDARG00000117357	1.9328	-0.0660548	1.91446	-0.0345031	0.972476	NA		NA		ENSDARG00000117357	0.406393	0.592055	4.54278	0.130329	0.896306	NA		NA
ENSDARG00000117358	21.8074	-0.516199	0.445413	-1.15892	0.246488	0.999947		NA		ENSDARG00000117358	26.0269	0.00593915	0.391018	0.0151889	0.987881	NA		NA		ENSDARG00000117358	30.594	-0.236514	0.419453	-0.563862	0.572848	NA		NA		ENSDARG00000117358	26.7827	-0.671149	0.473382	-1.41777	0.156256	0.439861		NA		ENSDARG00000117358	25.3498	-0.520951	0.515613	-1.01035	0.312327	0.603739		NA
ENSDARG00000117359	1.48336	-0.103942	1.9357	-0.0536973	0.957176	NA		NA		ENSDARG00000117359	0.983228	0.120426	1.97231	0.0610582	0.951313	NA		NA		ENSDARG00000117359	2.27345	0.369885	1.33965	0.276107	0.782466	NA		NA		ENSDARG00000117359	2.79062	-0.388291	1.26149	-0.307803	0.758232	NA		NA		ENSDARG00000117359	1.0537	-1.39433	2.95321	-0.47214	0.636827	NA		NA
ENSDARG00000117360	1.10478	0.0958277	1.95167	0.0491003	0.960839	NA		NA		ENSDARG00000117360	0.624735	-1.30469	2.812	-0.463971	0.642669	NA		NA		ENSDARG00000117360	2.27922	1.19072	1.58565	0.750936	0.452691	NA		NA		ENSDARG00000117360	1.32712	-0.280729	2.02799	-0.138427	0.889903	NA		NA		ENSDARG00000117360	1.75047	0.316768	1.97364	0.160499	0.872488	NA		NA
ENSDARG00000117361	978.153	-0.101157	0.160389	-0.6307	0.528237	0.999947		NA		ENSDARG00000117361	756.306	-0.170782	0.104692	-1.63128	0.102831	0.433991		NA		ENSDARG00000117361	868.423	-0.277139	0.135762	-2.04136	0.041215	0.272604		NA		ENSDARG00000117361	729.65	-0.591769	0.121506	-4.87028	1.11438e-06	3.58815e-05		NA		ENSDARG00000117361	706.893	-0.653137	0.190668	-3.42553	0.000613611	0.00759006		NA
ENSDARG00000117362	15.0801	-0.125413	0.810604	-0.154716	0.877045	0.999947		NA		ENSDARG00000117362	11.6555	0.0707931	0.619619	0.114253	0.909037	NA		NA		ENSDARG00000117362	21.9553	0.469629	0.512262	0.916775	0.35926	NA		NA		ENSDARG00000117362	19.0127	0.37681	0.687821	0.547832	0.583807	NA		NA		ENSDARG00000117362	5.63495	-0.214206	1.66215	-0.128873	0.897458	NA		NA
ENSDARG00000117363	9.03755	0.546825	0.72976	0.749321	0.453664	0.999947		NA		ENSDARG00000117363	7.52706	-0.268262	0.756547	-0.354588	0.722898	NA		NA		ENSDARG00000117363	13.5036	-0.40102	0.666763	-0.601443	0.547545	NA		NA		ENSDARG00000117363	9.74966	0.583844	0.791832	0.737333	0.46092	NA		NA		ENSDARG00000117363	6.48578	-0.853292	1.01112	-0.843904	0.398723	NA		NA
ENSDARG00000117364	0.546082	1.01378	3.70748	0.273442	0.784514	NA		NA		ENSDARG00000117364	0.942308	1.27611	2.4737	0.51587	0.605945	NA		NA		ENSDARG00000117364	0.971769	-0.831643	2.30271	-0.361159	0.717981	NA		NA		ENSDARG00000117364	0.884271	-0.985707	2.35847	-0.417942	0.675989	NA		NA		ENSDARG00000117364	0	NA	NA	NA	NA	NA		NA
ENSDARG00000117365	1.74574	-0.435643	1.48714	-0.292941	0.769567	NA		NA		ENSDARG00000117365	2.27922	-1.2191	1.31966	-0.923804	0.355589	NA		NA		ENSDARG00000117365	2.35599	0.299676	1.34035	0.223581	0.823084	NA		NA		ENSDARG00000117365	0.780476	-1.88619	3.20951	-0.587688	0.556742	NA		NA		ENSDARG00000117365	0.813141	0.554476	2.66154	0.208329	0.834972	NA		NA
ENSDARG00000117366	0.567539	1.14946	2.99469	0.383832	0.701103	NA		NA		ENSDARG00000117366	0.677428	-1.44292	2.76694	-0.521486	0.602028	NA		NA		ENSDARG00000117366	1.09144	-1.39786	2.2431	-0.623184	0.533163	NA		NA		ENSDARG00000117366	0.132779	-1.00248	4.08047	-0.245676	0.805933	NA		NA		ENSDARG00000117366	0.746707	-0.978644	3.18569	-0.3072	0.758691	NA		NA
ENSDARG00000117367	2.07687	0.748142	1.47301	0.507901	0.611523	NA		NA		ENSDARG00000117367	2.74536	0.69285	1.31161	0.528245	0.59733	NA		NA		ENSDARG00000117367	2.51532	0.633059	1.48743	0.425607	0.670395	NA		NA		ENSDARG00000117367	3.08092	-0.366767	1.56727	-0.234016	0.814972	NA		NA		ENSDARG00000117367	1.94899	-0.648863	1.77381	-0.365803	0.714512	NA		NA
ENSDARG00000117368	9.4141	0.882612	0.822363	1.07326	0.283153	0.999947		NA		ENSDARG00000117368	10.2435	0.602398	0.665187	0.905607	0.365144	NA		NA		ENSDARG00000117368	13.7973	0.436361	0.614617	0.709972	0.477722	NA		NA		ENSDARG00000117368	10.5345	0.170152	0.832201	0.20446	0.837994	NA		NA		ENSDARG00000117368	14.1916	-0.24087	0.678497	-0.355005	0.722586	NA		NA
ENSDARG00000117369	155.767	0.0232755	0.209249	0.111233	0.911431	0.999947		NA		ENSDARG00000117369	128.901	-0.0270502	0.195561	-0.138321	0.889986	0.968384		NA		ENSDARG00000117369	170.981	-0.164273	0.213169	-0.770622	0.440931	0.822849		NA		ENSDARG00000117369	140.092	-0.0843359	0.230358	-0.366108	0.714284	0.899764		NA		ENSDARG00000117369	134.741	-0.125649	0.285166	-0.440616	0.659491	0.854995		NA
ENSDARG00000117370	24.9986	0.122744	0.434772	0.282319	0.777699	0.999947		NA		ENSDARG00000117370	28.4794	-0.494554	0.402587	-1.22844	0.219282	NA		NA		ENSDARG00000117370	22.508	-1.36274	0.498877	-2.73162	0.00630238	NA		NA		ENSDARG00000117370	36.0437	-0.547621	0.397426	-1.37792	0.168228	0.459902		NA		ENSDARG00000117370	34.2703	-0.588745	0.466645	-1.26165	0.207074	0.485738		NA
ENSDARG00000117371	141.391	0.0443122	0.214376	0.206703	0.836242	0.999947		NA		ENSDARG00000117371	131.887	0.0272727	0.184983	0.147434	0.882789	0.966204		NA		ENSDARG00000117371	147.846	0.0802002	0.209117	0.383519	0.701335	0.934235		NA		ENSDARG00000117371	135.53	-0.0519033	0.223644	-0.23208	0.816476	0.942072		NA		ENSDARG00000117371	121.418	-0.055918	0.326637	-0.171193	0.864072	0.949463		NA
ENSDARG00000117372	1.13003	0.571205	2.07516	0.275258	0.783118	NA		NA		ENSDARG00000117372	1.14933	-0.315967	2.34882	-0.134522	0.89299	NA		NA		ENSDARG00000117372	2.09628	0.518125	1.42214	0.364329	0.715612	NA		NA		ENSDARG00000117372	2.66744	0.21961	1.38638	0.158405	0.874138	NA		NA		ENSDARG00000117372	0.764708	-2.80609	3.65793	-0.767125	0.443007	NA		NA
ENSDARG00000117373	66.8262	0.108648	0.274491	0.395816	0.692241	0.999947		NA		ENSDARG00000117373	62.7592	0.170234	0.262087	0.64953	0.515996	NA		NA		ENSDARG00000117373	70.5378	0.208369	0.27097	0.768975	0.441908	0.823346		NA		ENSDARG00000117373	69.4683	0.0878324	0.277176	0.316883	0.751332	0.918027		NA		ENSDARG00000117373	73.2006	-0.451066	0.368828	-1.22297	0.221341	0.505418		NA
ENSDARG00000117374	0.574299	-0.178487	2.62102	-0.0680982	0.945707	NA		NA		ENSDARG00000117374	0.791082	-0.416574	2.63427	-0.158136	0.87435	NA		NA		ENSDARG00000117374	0.201936	0.903616	4.08047	0.221449	0.824743	NA		NA		ENSDARG00000117374	0.497764	2.41587	3.14895	0.767201	0.442962	NA		NA		ENSDARG00000117374	0.616777	-2.48355	3.98002	-0.624005	0.532624	NA		NA
ENSDARG00000117375	54.4962	0.139286	0.379996	0.366545	0.713959	0.999947		NA		ENSDARG00000117375	51.6614	-0.412592	0.31019	-1.33012	0.183477	NA		NA		ENSDARG00000117375	41.8813	-0.400894	0.371137	-1.08018	0.280063	NA		NA		ENSDARG00000117375	49.9306	-0.547732	0.315922	-1.73376	0.0829615	0.302711		NA		ENSDARG00000117375	41.6139	-0.0213955	0.421101	-0.0508085	0.959478	0.98553		NA
ENSDARG00000117376	247.484	0.033022	0.152726	0.216218	0.828818	0.999947		NA		ENSDARG00000117376	228.705	-0.00333474	0.155226	-0.0214831	0.98286	0.995439		NA		ENSDARG00000117376	240.468	0.0669217	0.153431	0.436168	0.662715	0.922254		NA		ENSDARG00000117376	211.736	-0.12898	0.188436	-0.684478	0.493674	0.777621		NA		ENSDARG00000117376	197.837	-0.145654	0.233676	-0.623314	0.533078	0.783021		NA
ENSDARG00000117377	1.39888	-0.573744	1.70907	-0.335705	0.737093	NA		NA		ENSDARG00000117377	0.620756	-1.30463	2.81717	-0.463099	0.643294	NA		NA		ENSDARG00000117377	1.84985	0.63987	1.71792	0.372469	0.709544	NA		NA		ENSDARG00000117377	1.05941	0.490822	2.00955	0.244245	0.807041	NA		NA		ENSDARG00000117377	1.63131	1.4497	2.11719	0.684732	0.493513	NA		NA
ENSDARG00000117378	9.82582	-0.514031	0.705702	-0.728396	0.466371	0.999947		NA		ENSDARG00000117378	9.64079	-0.0218124	0.638498	-0.0341621	0.972748	NA		NA		ENSDARG00000117378	11.8117	-0.0852064	0.610792	-0.139502	0.889054	NA		NA		ENSDARG00000117378	15.9229	-0.678771	0.677895	-1.00129	0.316685	NA		NA		ENSDARG00000117378	15.2785	-0.624561	0.803684	-0.777123	0.437086	NA		NA
ENSDARG00000117379	24.6478	-0.514606	0.44579	-1.15437	0.248349	0.999947		NA		ENSDARG00000117379	31.1792	-0.0338696	0.360454	-0.0939639	0.925138	NA		NA		ENSDARG00000117379	27.9479	-0.289705	0.411895	-0.703347	0.48184	NA		NA		ENSDARG00000117379	30.8848	-0.072395	0.440672	-0.164283	0.869508	0.960997		NA		ENSDARG00000117379	24.8701	0.109598	0.576061	0.190254	0.84911	0.944017		NA
ENSDARG00000117380	22.919	0.383764	0.467969	0.820062	0.412181	0.999947		NA		ENSDARG00000117380	22.5446	-0.301276	0.423812	-0.710872	0.477164	NA		NA		ENSDARG00000117380	29.284	0.376949	0.464098	0.812219	0.416666	NA		NA		ENSDARG00000117380	28.1045	-0.12749	0.413864	-0.308048	0.758046	0.920719		NA		ENSDARG00000117380	24.5243	-0.0721708	0.539058	-0.133883	0.893495	0.961253		NA
ENSDARG00000117381	0	NA	NA	NA	NA	NA		NA		ENSDARG00000117381	0	NA	NA	NA	NA	NA		NA		ENSDARG00000117381	0	NA	NA	NA	NA	NA		NA		ENSDARG00000117381	0.161462	-1.00248	4.08047	-0.245676	0.805933	NA		NA		ENSDARG00000117381	0.400262	2.44949	4.44658	0.550869	0.581723	NA		NA
ENSDARG00000117382	11.9089	-0.946106	0.645056	-1.4667	0.142456	0.999947		NA		ENSDARG00000117382	11.9138	0.186311	0.569215	0.327311	0.743432	NA		NA		ENSDARG00000117382	11.7758	0.733901	0.761496	0.963762	0.335165	NA		NA		ENSDARG00000117382	13.8163	0.167596	0.60285	0.278005	0.781008	NA		NA		ENSDARG00000117382	12.195	-0.730523	0.748782	-0.975615	0.329255	NA		NA
ENSDARG00000117383	0	NA	NA	NA	NA	NA		NA		ENSDARG00000117383	0.358251	0.0910844	3.974	0.0229201	0.981714	NA		NA		ENSDARG00000117383	0.203268	-1.01994	4.08047	-0.249956	0.802622	NA		NA		ENSDARG00000117383	0	NA	NA	NA	NA	NA		NA		ENSDARG00000117383	0.782616	0.627229	2.67703	0.234301	0.814752	NA		NA
ENSDARG00000117384	14.572	-0.0529083	0.601808	-0.0879155	0.929944	0.999947		NA		ENSDARG00000117384	17.7362	-0.377662	0.469979	-0.803573	0.421644	NA		NA		ENSDARG00000117384	17.1068	0.0871079	0.589507	0.147764	0.882529	NA		NA		ENSDARG00000117384	19.8849	0.45078	0.51202	0.880394	0.378646	NA		NA		ENSDARG00000117384	24.0046	0.741811	0.579522	1.28004	0.200531	0.477535		NA
ENSDARG00000117385	24.5422	-0.0216974	0.448659	-0.0483605	0.961429	0.999947		NA		ENSDARG00000117385	18.9965	-0.0719746	0.451693	-0.159344	0.873398	NA		NA		ENSDARG00000117385	18.6354	-0.473223	0.514786	-0.919261	0.357959	NA		NA		ENSDARG00000117385	16.0307	-0.851009	0.545909	-1.55889	0.119023	NA		NA		ENSDARG00000117385	18.499	-0.571608	0.647212	-0.883184	0.377137	0.663268		NA
ENSDARG00000117386	0.940482	-2.20978	2.30906	-0.957004	0.338565	NA		NA		ENSDARG00000117386	0.640789	0.16071	2.83357	0.0567164	0.954771	NA		NA		ENSDARG00000117386	0.44291	0.723477	3.28324	0.220355	0.825595	NA		NA		ENSDARG00000117386	0.657377	0.179237	2.6561	0.0674815	0.946198	NA		NA		ENSDARG00000117386	1.73257	-1.16779	2.13984	-0.545736	0.585247	NA		NA
ENSDARG00000117387	0.152955	-1.15548	4.08047	-0.283172	0.777045	NA		NA		ENSDARG00000117387	0	NA	NA	NA	NA	NA		NA		ENSDARG00000117387	0.203268	-1.01994	4.08047	-0.249956	0.802622	NA		NA		ENSDARG00000117387	0.161161	0.921078	4.08047	0.225728	0.821413	NA		NA		ENSDARG00000117387	0	NA	NA	NA	NA	NA		NA
ENSDARG00000117388	45.4557	-0.356316	0.339479	-1.0496	0.293904	0.999947		NA		ENSDARG00000117388	32.5676	0.404526	0.366228	1.10457	0.269344	NA		NA		ENSDARG00000117388	53.0352	0.287563	0.293472	0.979863	0.327154	0.752578		NA		ENSDARG00000117388	40.0928	-0.966649	0.420306	-2.29987	0.0214556	0.124183		NA		ENSDARG00000117388	26.5189	-1.0341	0.664957	-1.55513	0.119914	0.35364		NA
ENSDARG00000117389	0.548972	2.50296	3.52148	0.710769	0.477227	NA		NA		ENSDARG00000117389	0.639348	-1.35544	2.80048	-0.484001	0.628385	NA		NA		ENSDARG00000117389	0.905311	-1.99264	2.59666	-0.767385	0.442853	NA		NA		ENSDARG00000117389	1.00017	-0.070241	2.32111	-0.0302617	0.975858	NA		NA		ENSDARG00000117389	0.598121	-2.44422	3.33851	-0.732129	0.46409	NA		NA
ENSDARG00000117390	1.63476	2.93489	1.92549	1.52423	0.12745	NA		NA		ENSDARG00000117390	0.262505	-1.52802	4.06022	-0.37634	0.706664	NA		NA		ENSDARG00000117390	1.24213	-0.32811	1.92635	-0.170328	0.864753	NA		NA		ENSDARG00000117390	2.28626	0.879925	1.68979	0.52073	0.602555	NA		NA		ENSDARG00000117390	0.370484	-1.76823	4.53142	-0.390215	0.696378	NA		NA
ENSDARG00000117391	0.274486	1.53154	4.04878	0.378271	0.705229	NA		NA		ENSDARG00000117391	1.31249	0.908478	1.96924	0.461333	0.64456	NA		NA		ENSDARG00000117391	0.280335	-0.0581563	4.08047	-0.0142523	0.988629	NA		NA		ENSDARG00000117391	0.132779	-1.00248	4.08047	-0.245676	0.805933	NA		NA		ENSDARG00000117391	0.658069	1.61634	3.87937	0.416651	0.676934	NA		NA
ENSDARG00000117392	1.25241	-0.325504	2.09224	-0.155577	0.876367	NA		NA		ENSDARG00000117392	1.7667	-1.30263	1.62096	-0.803617	0.421618	NA		NA		ENSDARG00000117392	1.75297	1.29625	1.76548	0.734218	0.462816	NA		NA		ENSDARG00000117392	1.45183	-0.255349	2.01737	-0.126575	0.899277	NA		NA		ENSDARG00000117392	1.98379	1.29876	2.26862	0.572487	0.566992	NA		NA
ENSDARG00000117393	175.613	0.241253	0.215791	1.11799	0.263571	0.999947		100535166		ENSDARG00000117393	202.169	-0.0763239	0.347656	-0.219539	0.82623	0.948345		100535166		ENSDARG00000117393	163.269	0.43265	0.197905	2.18615	0.0288045	0.216989		100535166		ENSDARG00000117393	161.365	0.672574	0.273777	2.45665	0.014024	0.0923204		100535166		ENSDARG00000117393	313.796	2.1793	0.245492	8.87727	6.85227e-19	1.76054e-16		100535166
ENSDARG00000117394	0	NA	NA	NA	NA	NA		NA		ENSDARG00000117394	0	NA	NA	NA	NA	NA		NA		ENSDARG00000117394	0	NA	NA	NA	NA	NA		NA		ENSDARG00000117394	0.132779	-1.00248	4.08047	-0.245676	0.805933	NA		NA		ENSDARG00000117394	0	NA	NA	NA	NA	NA		NA
ENSDARG00000117395	0	NA	NA	NA	NA	NA		NA		ENSDARG00000117395	0.301578	0.0910836	4.08047	0.0223218	0.982191	NA		NA		ENSDARG00000117395	0.14842	-1.01994	4.08047	-0.249956	0.802622	NA		NA		ENSDARG00000117395	0.161462	-1.00248	4.08047	-0.245676	0.805933	NA		NA		ENSDARG00000117395	0.567596	-2.37801	4.07413	-0.583685	0.559432	NA		NA
ENSDARG00000117396	0.152955	-1.15548	4.08047	-0.283172	0.777045	NA		NA		ENSDARG00000117396	0.187925	-0.870697	4.08047	-0.213381	0.831029	NA		NA		ENSDARG00000117396	0.486573	-0.899234	3.6721	-0.244883	0.806547	NA		NA		ENSDARG00000117396	0.161462	-1.00248	4.08047	-0.245676	0.805933	NA		NA		ENSDARG00000117396	0.812786	0.801544	3.64445	0.219936	0.825921	NA		NA
ENSDARG00000117397	0.274486	1.53154	4.04878	0.378271	0.705229	NA		NA		ENSDARG00000117397	0.301578	0.0910836	4.08047	0.0223218	0.982191	NA		NA		ENSDARG00000117397	0.527087	2.48038	3.5104	0.706579	0.479828	NA		NA		ENSDARG00000117397	0.29609	-0.0406952	4.08047	-0.00997315	0.992043	NA		NA		ENSDARG00000117397	0.442302	2.58229	4.43629	0.582084	0.56051	NA		NA
ENSDARG00000117398	1.74924	-0.203516	1.65924	-0.122656	0.90238	NA		NA		ENSDARG00000117398	0.343189	0.091084	4.03418	0.022578	0.981987	NA		NA		ENSDARG00000117398	0.753329	-0.630789	2.46624	-0.25577	0.798129	NA		NA		ENSDARG00000117398	0.161161	0.921078	4.08047	0.225728	0.821413	NA		NA		ENSDARG00000117398	0.412879	-1.90357	4.52046	-0.421101	0.673681	NA		NA
ENSDARG00000117399	1.42524	0.347846	1.98975	0.174819	0.861221	NA		NA		ENSDARG00000117399	0.696711	-0.0169047	2.46476	-0.00685859	0.994528	NA		NA		ENSDARG00000117399	0.686871	-1.63796	2.85587	-0.573542	0.566278	NA		NA		ENSDARG00000117399	1.17177	-0.979442	2.46545	-0.397267	0.691171	NA		NA		ENSDARG00000117399	1.62778	-3.88421	2.43382	-1.59593	0.110504	NA		NA
ENSDARG00000117400	169.105	-0.107939	0.169007	-0.638667	0.52304	0.999947		NA		ENSDARG00000117400	197.075	0.333417	0.158854	2.09889	0.0358265	0.268278		NA		ENSDARG00000117400	202.802	0.28679	0.194073	1.47774	0.139477	0.528167		NA		ENSDARG00000117400	206.196	0.0752827	0.174349	0.431792	0.665892	0.876832		NA		ENSDARG00000117400	201.691	0.0927075	0.259136	0.357756	0.720526	0.889088		NA
ENSDARG00000117401	0.452768	-2.42921	3.79291	-0.640462	0.521872	NA		NA		ENSDARG00000117401	0.510977	2.52558	3.99506	0.632175	0.527273	NA		NA		ENSDARG00000117401	0.67493	0.140731	2.59699	0.05419	0.956784	NA		NA		ENSDARG00000117401	0.161161	0.921078	4.08047	0.225728	0.821413	NA		NA		ENSDARG00000117401	0	NA	NA	NA	NA	NA		NA
ENSDARG00000117402	0	NA	NA	NA	NA	NA		NA		ENSDARG00000117402	0	NA	NA	NA	NA	NA		NA		ENSDARG00000117402	0	NA	NA	NA	NA	NA		NA		ENSDARG00000117402	0.201974	0.921078	4.08047	0.225728	0.821413	NA		NA		ENSDARG00000117402	0.197112	-0.961481	4.56209	-0.210754	0.833079	NA		NA
ENSDARG00000117403	7.61209	-0.550009	0.765094	-0.718879	0.472216	NA		NA		ENSDARG00000117403	11.2653	0.446392	0.625821	0.713289	0.475667	NA		NA		ENSDARG00000117403	9.05988	1.03403	0.779622	1.32632	0.184733	NA		NA		ENSDARG00000117403	11.7659	-0.211785	0.778607	-0.272005	0.785618	NA		NA		ENSDARG00000117403	10.514	-0.542323	0.834407	-0.64995	0.515724	NA		NA
ENSDARG00000117404	0.134388	0.768078	4.08047	0.188233	0.850694	NA		NA		ENSDARG00000117404	0	NA	NA	NA	NA	NA		NA		ENSDARG00000117404	0.456489	0.723925	3.25216	0.222598	0.823848	NA		NA		ENSDARG00000117404	0.334754	-0.0406952	4.08047	-0.00997315	0.992043	NA		NA		ENSDARG00000117404	0.376223	0.438223	4.55373	0.0962339	0.923335	NA		NA
ENSDARG00000117405	37.9723	-0.117813	0.387706	-0.303871	0.761226	0.999947		NA		ENSDARG00000117405	23.8284	0.73896	0.420219	1.75851	0.0786607	NA		NA		ENSDARG00000117405	28.5638	-0.362925	0.423367	-0.857235	0.391315	NA		NA		ENSDARG00000117405	26.1038	-0.186179	0.441077	-0.4221	0.672952	0.880179		NA		ENSDARG00000117405	24.3699	-0.700037	0.524546	-1.33456	0.182021	0.451453		NA
ENSDARG00000117406	2.50935	-1.22681	1.49331	-0.821536	0.411341	NA		NA		ENSDARG00000117406	1.54875	0.239778	1.70477	0.140651	0.888145	NA		NA		ENSDARG00000117406	2.61452	-0.306537	1.36194	-0.225073	0.821922	NA		NA		ENSDARG00000117406	3.0685	-0.661635	1.3855	-0.477541	0.632977	NA		NA		ENSDARG00000117406	2.80387	-0.741282	1.49414	-0.496127	0.619805	NA		NA
ENSDARG00000117407	148.868	0.286224	0.366495	0.780975	0.434817	0.999947		101885516		ENSDARG00000117407	175.079	0.0255941	0.251698	0.101686	0.919006	0.977309		101885516		ENSDARG00000117407	192.443	0.182975	0.251873	0.726455	0.46756	0.838846		101885516		ENSDARG00000117407	247.938	0.126196	0.215365	0.585966	0.557899	0.820429		101885516		ENSDARG00000117407	265.73	0.584032	0.348845	1.67419	0.0940939	0.30611		101885516
ENSDARG00000117408	24.9676	0.350191	0.505821	0.692322	0.488735	0.999947		NA		ENSDARG00000117408	25.914	-0.215396	0.433779	-0.496558	0.619501	NA		NA		ENSDARG00000117408	25.4992	0.394986	0.422211	0.935519	0.349521	NA		NA		ENSDARG00000117408	32.9972	0.0619565	0.414264	0.149558	0.881113	0.965126		NA		ENSDARG00000117408	42.4976	0.815363	0.517779	1.57473	0.115318	0.345512		NA
ENSDARG00000117409	15.5821	-0.182942	0.545717	-0.335233	0.737449	0.999947		101884945		ENSDARG00000117409	16.3833	0.0127898	0.489738	0.0261155	0.979165	NA		101884945		ENSDARG00000117409	14.7155	0.236748	0.55685	0.425156	0.670723	NA		101884945		ENSDARG00000117409	16.4901	0.224698	0.534897	0.420076	0.67443	NA		101884945		ENSDARG00000117409	16.6574	0.0525807	0.668347	0.0786728	0.937293	NA		101884945
ENSDARG00000117410	1.29513	0.381245	2.13879	0.178253	0.858524	NA		NA		ENSDARG00000117410	0.531805	0.990483	2.9832	0.33202	0.739874	NA		NA		ENSDARG00000117410	0.898246	-1.17268	2.60795	-0.449657	0.652958	NA		NA		ENSDARG00000117410	1.08625	-0.311173	1.99744	-0.155786	0.876202	NA		NA		ENSDARG00000117410	1.25006	0.576758	2.30086	0.25067	0.802069	NA		NA
ENSDARG00000117411	67.0889	-0.129395	0.313773	-0.412385	0.680057	0.999947		101887009		ENSDARG00000117411	69.4843	0.0298703	0.250209	0.119382	0.904973	NA		101887009		ENSDARG00000117411	73.4399	0.0798903	0.256051	0.31201	0.755033	0.949923		101887009		ENSDARG00000117411	92.9212	0.071206	0.249154	0.285791	0.775038	0.926282		101887009		ENSDARG00000117411	88.4388	0.261844	0.285802	0.916172	0.359576	0.647632		101887009
ENSDARG00000117412	0.99887	1.97775	2.21475	0.892992	0.371861	NA		NA		ENSDARG00000117412	1.31324	0.903976	1.79835	0.50267	0.615197	NA		NA		ENSDARG00000117412	1.13333	0.300534	1.98461	0.151432	0.879635	NA		NA		ENSDARG00000117412	0.618412	1.35559	2.98134	0.454691	0.649332	NA		NA		ENSDARG00000117412	1.34447	-1.85539	2.7993	-0.662803	0.507457	NA		NA
ENSDARG00000117413	43.413	0.0680817	0.354357	0.192127	0.847642	0.999947		NA		ENSDARG00000117413	34.5114	-0.280279	0.349088	-0.802891	0.422037	NA		NA		ENSDARG00000117413	40.411	-0.057186	0.404962	-0.141213	0.887702	NA		NA		ENSDARG00000117413	31.8994	-0.1839	0.403564	-0.45569	0.648613	0.868291		NA		ENSDARG00000117413	35.7029	-0.152815	0.434289	-0.351874	0.724933	0.891248		NA
ENSDARG00000117414	4.32207	0.928156	1.10705	0.838405	0.401803	NA		NA		ENSDARG00000117414	6.74621	-0.0813796	0.785467	-0.103607	0.917481	NA		NA		ENSDARG00000117414	6.08999	0.400887	0.902234	0.444327	0.656806	NA		NA		ENSDARG00000117414	4.96547	-0.437805	1.02418	-0.427467	0.669039	NA		NA		ENSDARG00000117414	5.24669	0.284005	1.14909	0.247156	0.804788	NA		NA
ENSDARG00000117415	0.152955	-1.15548	4.08047	-0.283172	0.777045	NA		NA		ENSDARG00000117415	0.600966	-1.2581	2.83711	-0.443446	0.657443	NA		NA		ENSDARG00000117415	0.162575	0.903616	4.08047	0.221449	0.824743	NA		NA		ENSDARG00000117415	0.265558	-1.66645	4.05385	-0.411077	0.681016	NA		NA		ENSDARG00000117415	0	NA	NA	NA	NA	NA		NA
ENSDARG00000117416	7.50255	-0.0220652	0.936874	-0.0235519	0.98121	NA		NA		ENSDARG00000117416	5.10246	-0.342566	0.944085	-0.362855	0.716713	NA		NA		ENSDARG00000117416	6.15591	-0.635118	0.905324	-0.701536	0.482968	NA		NA		ENSDARG00000117416	5.28081	-0.375968	1.03881	-0.361923	0.71741	NA		NA		ENSDARG00000117416	7.56008	1.05802	0.904544	1.16967	0.242134	NA		NA
ENSDARG00000117417	0	NA	NA	NA	NA	NA		NA		ENSDARG00000117417	0.348609	1.96996	4.03587	0.488113	0.62547	NA		NA		ENSDARG00000117417	0.280335	-0.0581563	4.08047	-0.0142523	0.988629	NA		NA		ENSDARG00000117417	0.132779	-1.00248	4.08047	-0.245676	0.805933	NA		NA		ENSDARG00000117417	0.400262	2.44949	4.44658	0.550869	0.581723	NA		NA
ENSDARG00000117418	0.293714	-1.88396	4.04694	-0.465527	0.641554	NA		100536965		ENSDARG00000117418	0.45043	-2.26027	3.60809	-0.626445	0.531023	NA		100536965		ENSDARG00000117418	2.13297	2.46934	1.89573	1.30258	0.192717	NA		100536965		ENSDARG00000117418	3.87182	-0.857845	1.3233	-0.648262	0.516816	NA		100536965		ENSDARG00000117418	2.91535	1.21234	1.62646	0.745387	0.456038	NA		100536965
ENSDARG00000117419	262.603	-0.16058	0.178641	-0.898895	0.368708	0.999947		110437884		ENSDARG00000117419	259.286	-0.156727	0.143369	-1.09317	0.274317	0.658204		110437884		ENSDARG00000117419	276.168	0.00474095	0.176697	0.026831	0.978595	0.996734		110437884		ENSDARG00000117419	264.833	-0.0867571	0.161182	-0.538254	0.590402	0.836512		110437884		ENSDARG00000117419	286.972	0.22268	0.19658	1.13277	0.257311	0.547401		110437884
ENSDARG00000117420	0.567539	1.14946	2.99469	0.383832	0.701103	NA		NA		ENSDARG00000117420	0.64073	1.56134	2.80075	0.557473	0.577204	NA		NA		ENSDARG00000117420	0.457066	2.29859	3.67335	0.625747	0.531481	NA		NA		ENSDARG00000117420	0.363436	-0.0406952	4.08047	-0.00997315	0.992043	NA		NA		ENSDARG00000117420	0.442302	2.58229	4.43629	0.582084	0.56051	NA		NA
ENSDARG00000117421	13.1225	-0.398971	0.588116	-0.678388	0.497526	0.999947		NA		ENSDARG00000117421	12.2966	-0.321498	0.617845	-0.520354	0.602817	NA		NA		ENSDARG00000117421	15.8504	-0.394821	0.589512	-0.669742	0.503022	NA		NA		ENSDARG00000117421	14.8009	0.079237	0.571604	0.138622	0.889749	NA		NA		ENSDARG00000117421	13.5695	-0.513389	0.698047	-0.735465	0.462057	NA		NA
ENSDARG00000117422	0.280196	1.55173	4.04759	0.383372	0.701444	NA		NA		ENSDARG00000117422	0.169576	1.05286	4.08047	0.258023	0.796389	NA		NA		ENSDARG00000117422	0.325151	1.79837	4.03929	0.445219	0.656162	NA		NA		ENSDARG00000117422	0.29609	-0.0406952	4.08047	-0.00997315	0.992043	NA		NA		ENSDARG00000117422	0.401009	-1.86628	4.52338	-0.412586	0.67991	NA		NA
ENSDARG00000117423	64.4776	-0.137737	0.350846	-0.392585	0.694626	0.999947		NA		ENSDARG00000117423	46.4371	-0.499507	0.313672	-1.59245	0.111284	NA		NA		ENSDARG00000117423	62.5745	-0.282258	0.280572	-1.00601	0.314412	0.738988		NA		ENSDARG00000117423	46.9895	-0.158002	0.322853	-0.489394	0.624563	0.856292		NA		ENSDARG00000117423	57.6253	-0.484424	0.41648	-1.16314	0.244773	0.534376		NA
ENSDARG00000117424	7.52881	-0.0362712	0.975335	-0.0371885	0.970335	NA		NA		ENSDARG00000117424	5.60918	-0.594649	0.838616	-0.709084	0.478273	NA		NA		ENSDARG00000117424	4.58181	1.50351	1.12534	1.33605	0.181533	NA		NA		ENSDARG00000117424	7.48183	1.19106	0.904531	1.31677	0.187917	NA		NA		ENSDARG00000117424	5.19339	1.78233	1.31548	1.35489	0.175452	NA		NA
ENSDARG00000117425	33.9111	-0.00432462	0.359884	-0.0120167	0.990412	0.999947		NA		ENSDARG00000117425	34.0814	-0.0429791	0.339311	-0.126666	0.899205	NA		NA		ENSDARG00000117425	39.1035	-0.0549861	0.431129	-0.12754	0.898513	NA		NA		ENSDARG00000117425	35.9138	-0.0407998	0.37953	-0.107501	0.914392	0.974237		NA		ENSDARG00000117425	30.5945	-0.846597	0.57415	-1.47452	0.140341	0.388319		NA
ENSDARG00000117426	0.427053	0.590515	3.97033	0.148732	0.881765	NA		NA		ENSDARG00000117426	0.79431	-0.412225	2.33	-0.176921	0.85957	NA		NA		ENSDARG00000117426	0.725594	-1.78424	3.21975	-0.554153	0.579474	NA		NA		ENSDARG00000117426	1.72483	0.191825	1.67866	0.114273	0.909022	NA		NA		ENSDARG00000117426	0.837928	-0.958322	3.11325	-0.307821	0.758219	NA		NA
ENSDARG00000117427	254.75	0.00709072	0.156885	0.045197	0.96395	0.999947		NA		ENSDARG00000117427	226.189	0.0460197	0.145053	0.317261	0.751046	0.921838		NA		ENSDARG00000117427	239.3	-0.183304	0.185766	-0.986747	0.323767	0.749265		NA		ENSDARG00000117427	235.106	0.0982903	0.18158	0.541306	0.588297	0.835675		NA		ENSDARG00000117427	206.724	0.0879339	0.199514	0.44074	0.659401	0.854995		NA
ENSDARG00000117428	13.4622	0.0239579	0.586432	0.0408536	0.967413	0.999947		NA		ENSDARG00000117428	11.6108	0.789609	0.583528	1.35316	0.176003	NA		NA		ENSDARG00000117428	12.9238	-0.00849286	0.73713	-0.0115215	0.990807	NA		NA		ENSDARG00000117428	14.3672	-0.322679	0.587937	-0.548833	0.58312	NA		NA		ENSDARG00000117428	11.7955	-0.262795	0.73603	-0.357044	0.721059	NA		NA
ENSDARG00000117429	0.68907	2.8295	3.25924	0.868146	0.385314	NA		NA		ENSDARG00000117429	1.32612	0.110094	1.92872	0.0570815	0.95448	NA		NA		ENSDARG00000117429	1.58291	-3.00442	2.00354	-1.49956	0.133729	NA		NA		ENSDARG00000117429	3.72851	0.140715	1.33751	0.105207	0.916212	NA		NA		ENSDARG00000117429	1.8181	-4.04595	2.43036	-1.66475	0.0959618	NA		NA
ENSDARG00000117430	2.18876	-0.37793	1.56563	-0.241393	0.809251	NA		NA		ENSDARG00000117430	2.74899	-1.59261	1.25101	-1.27305	0.203	NA		NA		ENSDARG00000117430	2.52179	0.729446	1.39382	0.523344	0.600735	NA		NA		ENSDARG00000117430	1.50431	-0.423373	1.65408	-0.255957	0.797984	NA		NA		ENSDARG00000117430	0.58012	-0.461063	3.44762	-0.133734	0.893613	NA		NA
ENSDARG00000117431	9.69537	-0.0512083	0.665417	-0.0769567	0.938658	0.999947		NA		ENSDARG00000117431	10.0365	-0.427464	0.639143	-0.668809	0.503617	NA		NA		ENSDARG00000117431	12.09	-0.0212424	0.610651	-0.0347865	0.97225	NA		NA		ENSDARG00000117431	10.2932	-0.961958	0.737372	-1.30458	0.192037	NA		NA		ENSDARG00000117431	9.34315	-0.0673927	0.875101	-0.0770114	0.938615	NA		NA
ENSDARG00000117432	5.92322	1.04791	0.902618	1.16097	0.245656	NA		NA		ENSDARG00000117432	7.76972	-1.00736	0.829956	-1.21375	0.224842	NA		NA		ENSDARG00000117432	9.95716	-0.117296	0.714035	-0.164273	0.869517	NA		NA		ENSDARG00000117432	10.0813	0.84532	0.707213	1.19528	0.231976	NA		NA		ENSDARG00000117432	9.52987	0.339896	0.874296	0.388765	0.69745	NA		NA
ENSDARG00000117433	0.707637	1.5649	2.82022	0.554885	0.578973	NA		NA		ENSDARG00000117433	0	NA	NA	NA	NA	NA		NA		ENSDARG00000117433	0.604909	-0.0720799	2.66503	-0.0270466	0.978423	NA		NA		ENSDARG00000117433	0	NA	NA	NA	NA	NA		NA		ENSDARG00000117433	0.179111	1.39999	4.55373	0.307439	0.758509	NA		NA
ENSDARG00000117434	3.80186	-0.0142746	1.07639	-0.0132616	0.989419	NA		NA		ENSDARG00000117434	3.4464	-0.908251	1.08471	-0.837318	0.402414	NA		NA		ENSDARG00000117434	2.88896	-0.067408	1.44546	-0.0466343	0.962805	NA		NA		ENSDARG00000117434	3.50384	-0.829376	1.33692	-0.620362	0.53502	NA		NA		ENSDARG00000117434	3.93766	-0.948629	1.43441	-0.661337	0.508396	NA		NA
ENSDARG00000117435	0.427441	0.578377	3.28534	0.176048	0.860256	NA		NA		ENSDARG00000117435	0.131253	-0.870697	4.08047	-0.213381	0.831029	NA		NA		ENSDARG00000117435	0.14842	-1.01994	4.08047	-0.249956	0.802622	NA		NA		ENSDARG00000117435	0	NA	NA	NA	NA	NA		NA		ENSDARG00000117435	0.185242	-0.961481	4.56209	-0.210754	0.833079	NA		NA
ENSDARG00000117436	3.81736	-0.303136	1.07034	-0.283214	0.777013	NA		NA		ENSDARG00000117436	2.95833	-0.557162	1.14834	-0.485187	0.627544	NA		NA		ENSDARG00000117436	1.87563	0.708148	1.91175	0.370418	0.711071	NA		NA		ENSDARG00000117436	3.07626	-0.467354	1.53472	-0.30452	0.760731	NA		NA		ENSDARG00000117436	2.95823	-0.78162	1.57484	-0.496318	0.61967	NA		NA
ENSDARG00000117437	2.46908	0.345472	1.28189	0.269502	0.787544	NA		NA		ENSDARG00000117437	2.5256	1.56888	1.35809	1.1552	0.248007	NA		NA		ENSDARG00000117437	2.29594	0.0284577	1.67289	0.0170111	0.986428	NA		NA		ENSDARG00000117437	2.61162	-0.680024	1.3635	-0.498736	0.617965	NA		NA		ENSDARG00000117437	2.95849	0.389323	1.37605	0.282929	0.777232	NA		NA
ENSDARG00000117438	1.90328	1.02935	1.58333	0.650118	0.515616	NA		NA		ENSDARG00000117438	2.42738	-2.59967	1.51545	-1.71544	0.0862643	NA		NA		ENSDARG00000117438	2.48185	0.675348	1.47612	0.457514	0.647302	NA		NA		ENSDARG00000117438	3.56002	0.678158	1.50422	0.450838	0.652106	NA		NA		ENSDARG00000117438	3.66176	-0.128663	1.65	-0.0779778	0.937846	NA		NA
ENSDARG00000117439	3.87707	1.11909	1.29216	0.866063	0.386456	NA		NA		ENSDARG00000117439	3.33384	0.689991	1.06874	0.645611	0.518532	NA		NA		ENSDARG00000117439	1.80471	-0.345829	1.49892	-0.230718	0.817534	NA		NA		ENSDARG00000117439	2.41438	1.19569	1.50141	0.796379	0.425812	NA		NA		ENSDARG00000117439	2.26452	-0.495599	1.88278	-0.263227	0.792376	NA		NA
ENSDARG00000117440	0.352568	-0.193695	4.08047	-0.0474687	0.96214	NA		NA		ENSDARG00000117440	0.527826	0.977824	2.98835	0.327212	0.743507	NA		NA		ENSDARG00000117440	0.608472	-1.17102	3.42425	-0.341978	0.732368	NA		NA		ENSDARG00000117440	0.132779	-1.00248	4.08047	-0.245676	0.805933	NA		NA		ENSDARG00000117440	0.826413	-1.14239	3.74501	-0.305043	0.760334	NA		NA
ENSDARG00000117441	2.28676	1.35402	1.48101	0.91425	0.360586	NA		NA		ENSDARG00000117441	1.5588	-2.9231	1.92126	-1.52145	0.128146	NA		NA		ENSDARG00000117441	1.43652	0.875723	1.67406	0.523112	0.600896	NA		NA		ENSDARG00000117441	1.46926	1.00706	1.85857	0.541848	0.587923	NA		NA		ENSDARG00000117441	2.7549	1.03837	1.52132	0.682545	0.494894	NA		NA
ENSDARG00000117442	33.454	-0.0873591	0.417762	-0.209112	0.834361	0.999947		NA		ENSDARG00000117442	27.4798	0.281019	0.378876	0.741718	0.458258	NA		NA		ENSDARG00000117442	29.2557	-0.211228	0.448388	-0.471082	0.637582	NA		NA		ENSDARG00000117442	27.2757	-0.135395	0.416635	-0.324972	0.745202	0.914752		NA		ENSDARG00000117442	32.886	-0.188891	0.493587	-0.382689	0.70195	0.878317		NA
ENSDARG00000117443	1.90899	1.03505	1.59441	0.649175	0.516225	NA		NA		ENSDARG00000117443	1.09191	-0.217612	2.09671	-0.103788	0.917338	NA		NA		ENSDARG00000117443	0.629674	1.26266	2.90546	0.434581	0.663867	NA		NA		ENSDARG00000117443	0.900603	-3.29971	2.56001	-1.28895	0.197417	NA		NA		ENSDARG00000117443	0.579466	-2.4045	4.05022	-0.593671	0.552732	NA		NA
ENSDARG00000117444	49.4927	-0.330148	0.328722	-1.00434	0.315216	0.999947		NA		ENSDARG00000117444	45.9391	-0.0250845	0.298401	-0.0840632	0.933006	NA		NA		ENSDARG00000117444	55.6482	0.401329	0.306977	1.30736	0.191091	0.60474		NA		ENSDARG00000117444	46.8379	0.321478	0.355093	0.905334	0.365288	0.67772		NA		ENSDARG00000117444	40.8561	0.988801	0.419878	2.35497	0.0185241	0.104229		NA
ENSDARG00000117445	63.1644	0.484887	0.387333	1.25186	0.210621	0.999947		NA		ENSDARG00000117445	59.2221	0.0946857	0.327662	0.288974	0.772601	NA		NA		ENSDARG00000117445	63.4981	0.106611	0.292739	0.364184	0.715721	0.938081		NA		ENSDARG00000117445	138.741	0.343239	0.246761	1.39098	0.164232	0.453243		NA		ENSDARG00000117445	120.203	-0.159133	0.350441	-0.454093	0.649762	0.849792		NA
ENSDARG00000117446	3.73396	-0.11344	1.07171	-0.10585	0.915701	NA		NA		ENSDARG00000117446	4.35042	-1.38586	1.14473	-1.21064	0.226032	NA		NA		ENSDARG00000117446	4.66909	0.673437	1.05709	0.637069	0.52408	NA		NA		ENSDARG00000117446	5.80966	-0.272335	0.89077	-0.30573	0.75981	NA		NA		ENSDARG00000117446	5.46097	1.02767	1.15885	0.886802	0.375185	NA		NA
ENSDARG00000117447	54.945	0.0808689	0.312134	0.259084	0.795571	0.999947		NA		ENSDARG00000117447	43.5378	0.180436	0.308586	0.584719	0.558736	NA		NA		ENSDARG00000117447	50.2853	0.340695	0.32673	1.04274	0.297068	0.724165		NA		ENSDARG00000117447	39.6383	-0.142359	0.370521	-0.384212	0.700821	0.893217		NA		ENSDARG00000117447	40.1945	0.275293	0.429246	0.641341	0.521301	0.775118		NA
ENSDARG00000117448	590.603	-0.011174	0.162878	-0.0686032	0.945305	0.999947		NA		ENSDARG00000117448	557.732	-0.147305	0.111704	-1.3187	0.18727	0.566677		NA		ENSDARG00000117448	632.821	0.0490905	0.160457	0.305942	0.759649	0.951535		NA		ENSDARG00000117448	593.058	0.202625	0.171548	1.18116	0.23754	0.553154		NA		ENSDARG00000117448	627.442	0.290651	0.170381	1.70589	0.0880286	0.294245		NA
ENSDARG00000117449	0.952213	0.572908	2.25621	0.253925	0.799553	NA		NA		ENSDARG00000117449	0.34463	1.9555	3.99314	0.489715	0.624335	NA		NA		ENSDARG00000117449	0.48227	0.856909	3.20405	0.267445	0.789126	NA		NA		ENSDARG00000117449	0.645547	-1.47249	3.40233	-0.432787	0.66517	NA		NA		ENSDARG00000117449	0.603505	-0.284305	3.41071	-0.0833564	0.933568	NA		NA
ENSDARG00000117450	142.481	-1.12665	0.234713	-4.80014	1.58554e-06	0.000691295		NA		ENSDARG00000117450	124.575	-0.212053	0.243096	-0.872304	0.383043	0.74271		NA		ENSDARG00000117450	157.093	-0.497027	0.312969	-1.5881	0.112263	0.474847		NA		ENSDARG00000117450	138.83	-1.2535	0.217141	-5.77273	7.79976e-09	4.38634e-07		NA		ENSDARG00000117450	155.441	-1.2599	0.373658	-3.3718	0.000746798	0.00888202		NA
ENSDARG00000117451	2.96816	0.0661432	1.35744	0.0487263	0.961137	NA		NA		ENSDARG00000117451	2.52532	0.222737	1.35825	0.163988	0.869741	NA		NA		ENSDARG00000117451	4.11315	1.76493	1.25633	1.40483	0.160072	NA		NA		ENSDARG00000117451	5.31963	0.736906	1.1758	0.626726	0.530839	NA		NA		ENSDARG00000117451	4.1238	0.0296659	1.79616	0.0165163	0.986822	NA		NA
ENSDARG00000117452	43.8217	-0.319332	0.354034	-0.901982	0.367067	0.999947		NA		ENSDARG00000117452	39.2117	-0.0846977	0.321242	-0.263657	0.792044	NA		NA		ENSDARG00000117452	55.5968	0.157077	0.419381	0.374544	0.707999	0.93569		NA		ENSDARG00000117452	41.4571	-0.0990237	0.418971	-0.236349	0.813162	0.940589		NA		ENSDARG00000117452	55.2969	0.887958	0.564559	1.57283	0.115757	0.346076		NA
ENSDARG00000117453	0.89649	0.911339	2.65133	0.34373	0.73105	NA		NA		ENSDARG00000117453	0.34463	1.9555	3.99314	0.489715	0.624335	NA		NA		ENSDARG00000117453	0.525933	-0.899861	3.57736	-0.251544	0.801394	NA		NA		ENSDARG00000117453	0.267407	-0.0406952	4.08047	-0.00997315	0.992043	NA		NA		ENSDARG00000117453	0.376223	0.438223	4.55373	0.0962339	0.923335	NA		NA
ENSDARG00000117454	7.52223	0.744301	0.843227	0.882682	0.377408	NA		103909430		ENSDARG00000117454	9.8769	0.634774	0.635748	0.998468	0.318052	NA		103909430		ENSDARG00000117454	12.1508	0.109381	0.618073	0.176971	0.859532	NA		103909430		ENSDARG00000117454	14.8047	-0.226802	0.590284	-0.384225	0.700812	NA		103909430		ENSDARG00000117454	11.5489	-0.0965973	0.761389	-0.12687	0.899043	NA		103909430
ENSDARG00000117455	0.268776	1.51107	4.05	0.373104	0.709071	NA		NA		ENSDARG00000117455	0.659829	0.100022	2.8157	0.0355228	0.971663	NA		NA		ENSDARG00000117455	0	NA	NA	NA	NA	NA		NA		ENSDARG00000117455	0.265558	-1.66645	4.05385	-0.411077	0.681016	NA		NA		ENSDARG00000117455	0.561465	-0.409251	3.47197	-0.117873	0.906168	NA		NA
ENSDARG00000117456	3.21011	0.346459	1.20223	0.28818	0.773209	NA		NA		ENSDARG00000117456	1.58639	0.18574	1.65088	0.11251	0.910419	NA		NA		ENSDARG00000117456	2.53829	0.386233	1.38942	0.277981	0.781027	NA		NA		ENSDARG00000117456	0.855142	0.368182	2.43651	0.15111	0.879889	NA		NA		ENSDARG00000117456	1.76838	1.63523	1.95898	0.834735	0.403867	NA		NA
ENSDARG00000117457	94.7074	-0.145916	0.360718	-0.404514	0.685835	0.999947		NA		ENSDARG00000117457	66.241	-0.547495	0.256238	-2.13666	0.0326254	NA		NA		ENSDARG00000117457	89.0281	-0.0814886	0.361897	-0.225171	0.821846	0.966001		NA		ENSDARG00000117457	94.418	-1.44002	0.272001	-5.29417	1.19558e-07	5.19288e-06		NA		ENSDARG00000117457	63.0902	-1.8718	0.47156	-3.96938	7.20607e-05	0.00128486		NA
ENSDARG00000117458	29.4109	-0.0619872	0.391925	-0.158161	0.87433	0.999947		NA		ENSDARG00000117458	33.424	0.0980041	0.399953	0.245039	0.806426	NA		NA		ENSDARG00000117458	45.3401	0.184483	0.339265	0.543774	0.586597	0.895253		NA		ENSDARG00000117458	28.1944	-0.166084	0.412458	-0.40267	0.687191	0.886916		NA		ENSDARG00000117458	35.6342	0.131054	0.462648	0.28327	0.77697	0.913138		NA
ENSDARG00000117459	5.487	0.18438	0.927712	0.198747	0.84246	NA		NA		ENSDARG00000117459	5.41161	1.16929	0.916929	1.27522	0.20223	NA		NA		ENSDARG00000117459	7.77489	0.577566	0.842268	0.685726	0.492886	NA		NA		ENSDARG00000117459	5.59331	-0.680477	0.935222	-0.727611	0.466852	NA		NA		ENSDARG00000117459	5.0153	0.0306565	1.1059	0.0277209	0.977885	NA		NA
ENSDARG00000117460	0.524771	0.581336	3.11139	0.186841	0.851785	NA		NA		ENSDARG00000117460	0	NA	NA	NA	NA	NA		NA		ENSDARG00000117460	0.161999	-1.01994	4.08047	-0.249956	0.802622	NA		NA		ENSDARG00000117460	0.767085	3.02157	3.15727	0.95702	0.338557	NA		NA		ENSDARG00000117460	0.585504	1.48653	3.33187	0.446153	0.655487	NA		NA
ENSDARG00000117461	131.688	-0.129645	0.198379	-0.65352	0.513421	0.999947		NA		ENSDARG00000117461	137.333	0.401918	0.176882	2.27224	0.0230718	0.215254		NA		ENSDARG00000117461	142.725	0.261078	0.232112	1.12479	0.260677	0.68514		NA		ENSDARG00000117461	138.84	-0.424182	0.208644	-2.03304	0.0420485	0.19638		NA		ENSDARG00000117461	136.786	-0.47549	0.278549	-1.70702	0.0878174	0.293896		NA
ENSDARG00000117462	10.5958	-0.173989	0.710221	-0.244978	0.806473	0.999947		NA		ENSDARG00000117462	8.96988	-0.357484	0.65792	-0.543355	0.586886	NA		NA		ENSDARG00000117462	11.7675	0.181387	0.619274	0.292904	0.769596	NA		NA		ENSDARG00000117462	12.152	0.428489	0.722185	0.593323	0.552965	NA		NA		ENSDARG00000117462	12.3398	1.06817	0.789081	1.35368	0.175837	NA		NA
ENSDARG00000117463	2.33164	1.94093	1.5123	1.28343	0.199342	NA		NA		ENSDARG00000117463	2.08996	0.891792	1.49683	0.595789	0.551316	NA		NA		ENSDARG00000117463	3.66103	-0.0307906	1.06792	-0.0288324	0.976998	NA		NA		ENSDARG00000117463	4.45069	-0.5135	1.00652	-0.510172	0.609931	NA		NA		ENSDARG00000117463	3.98639	0.0517125	1.26049	0.0410255	0.967276	NA		NA
ENSDARG00000117464	921.62	-0.0893715	0.130915	-0.682666	0.494818	0.999947		563381		ENSDARG00000117464	733.173	-0.184139	0.103274	-1.78302	0.0745825	0.379065		563381		ENSDARG00000117464	865.896	-0.181047	0.112918	-1.60335	0.108858	0.467181		563381		ENSDARG00000117464	672.389	-0.0902033	0.14063	-0.641421	0.521249	0.795686		563381		ENSDARG00000117464	717.353	-0.107568	0.193516	-0.555861	0.578306	0.81057		563381
ENSDARG00000117465	0.152955	-1.15548	4.08047	-0.283172	0.777045	NA		NA		ENSDARG00000117465	0	NA	NA	NA	NA	NA		NA		ENSDARG00000117465	0.26383	1.57168	4.05658	0.387439	0.698431	NA		NA		ENSDARG00000117465	0	NA	NA	NA	NA	NA		NA		ENSDARG00000117465	0.185242	-0.961481	4.56209	-0.210754	0.833079	NA		NA
ENSDARG00000117466	1.82679	-1.68701	1.67766	-1.00557	0.314621	NA		NA		ENSDARG00000117466	1.59932	-0.472502	2.22401	-0.212455	0.831752	NA		NA		ENSDARG00000117466	2.45856	-1.94296	1.52009	-1.27819	0.201182	NA		NA		ENSDARG00000117466	3.17561	0.401293	1.42861	0.280897	0.778789	NA		NA		ENSDARG00000117466	1.9605	-0.556344	1.84341	-0.301801	0.762804	NA		NA
ENSDARG00000117467	1.24696	2.512	2.10374	1.19406	0.232453	NA		NA		ENSDARG00000117467	1.12532	1.58908	2.11134	0.752638	0.451668	NA		NA		ENSDARG00000117467	0.931714	0.6184	2.36027	0.262004	0.793318	NA		NA		ENSDARG00000117467	0.792306	-0.499187	2.47763	-0.201478	0.840325	NA		NA		ENSDARG00000117467	1.12284	2.72686	2.67738	1.01848	0.30845	NA		NA
ENSDARG00000117468	3.01974	1.73021	1.24966	1.38455	0.166191	NA		NA		ENSDARG00000117468	3.76758	-0.249644	1.17227	-0.212957	0.83136	NA		NA		ENSDARG00000117468	4.90667	-0.76817	1.18745	-0.646909	0.517691	NA		NA		ENSDARG00000117468	4.04116	0.633399	1.14397	0.553687	0.579793	NA		NA		ENSDARG00000117468	3.47293	-0.828746	1.40677	-0.589111	0.555787	NA		NA
ENSDARG00000117469	2.0951	0.154133	1.51022	0.10206	0.918709	NA		NA		ENSDARG00000117469	1.09122	-1.15422	2.11072	-0.546838	0.58449	NA		NA		ENSDARG00000117469	1.36238	-0.0812848	1.83183	-0.0443735	0.964607	NA		NA		ENSDARG00000117469	1.34283	1.7251	2.13852	0.806683	0.419849	NA		NA		ENSDARG00000117469	0.776485	2.02801	3.00133	0.675704	0.499229	NA		NA
ENSDARG00000117470	5.82357	-0.0232153	0.922229	-0.025173	0.979917	NA		NA		ENSDARG00000117470	9.40429	-0.0409527	0.654952	-0.0625278	0.950143	NA		NA		ENSDARG00000117470	11.4646	-0.10503	0.623527	-0.168445	0.866234	NA		NA		ENSDARG00000117470	8.50567	0.362672	0.802603	0.45187	0.651363	NA		NA		ENSDARG00000117470	9.41625	-0.895352	0.881396	-1.01583	0.309708	NA		NA
ENSDARG00000117471	10.1443	0.400597	0.751811	0.532843	0.594142	0.999947		NA		ENSDARG00000117471	7.1694	0.0234997	0.745791	0.0315098	0.974863	NA		NA		ENSDARG00000117471	9.61378	0.198596	0.698077	0.28449	0.776035	NA		NA		ENSDARG00000117471	8.91648	-0.0799814	0.745455	-0.107292	0.914557	NA		NA		ENSDARG00000117471	10.0413	0.622885	0.82046	0.759189	0.447739	NA		NA
ENSDARG00000117472	110.666	0.0342051	0.258377	0.132385	0.89468	0.999947		NA		ENSDARG00000117472	96.7137	-0.0924277	0.206314	-0.447994	0.654157	0.888513		NA		ENSDARG00000117472	123.613	0.0207448	0.213448	0.0971894	0.922576	0.985454		NA		ENSDARG00000117472	100.189	-0.0603814	0.246212	-0.245242	0.806269	0.938995		NA		ENSDARG00000117472	82.2085	-0.217358	0.315851	-0.688168	0.491347	0.754762		NA
ENSDARG00000117473	0.293053	-0.193695	4.08047	-0.0474687	0.96214	NA		NA		ENSDARG00000117473	0	NA	NA	NA	NA	NA		NA		ENSDARG00000117473	0.496426	2.39947	3.09241	0.775922	0.437795	NA		NA		ENSDARG00000117473	0.161462	-1.00248	4.08047	-0.245676	0.805933	NA		NA		ENSDARG00000117473	0	NA	NA	NA	NA	NA		NA
ENSDARG00000117474	239.593	-0.141928	0.308682	-0.459786	0.64567	0.999947		108191751		ENSDARG00000117474	290.597	0.710238	0.17269	4.11279	3.90914e-05	0.002676		108191751		ENSDARG00000117474	294.344	0.724005	0.287419	2.51899	0.0117692	0.119109		108191751		ENSDARG00000117474	400.047	0.24668	0.474764	0.519583	0.603354	0.844836		108191751		ENSDARG00000117474	341.971	-0.365257	0.365583	-0.999108	0.317742	0.60882		108191751
ENSDARG00000117475	1.84812	-0.046558	1.61251	-0.0288729	0.976966	NA		NA		ENSDARG00000117475	3.4335	1.26748	1.12125	1.13042	0.258301	NA		NA		ENSDARG00000117475	2.1213	1.15639	1.6418	0.704345	0.481218	NA		NA		ENSDARG00000117475	2.51507	-0.974665	1.34936	-0.722316	0.470101	NA		NA		ENSDARG00000117475	2.76757	-0.357284	1.83334	-0.194882	0.845485	NA		NA
ENSDARG00000117476	0.639523	0.0119876	2.5704	0.00466371	0.996279	NA		NA		ENSDARG00000117476	0.77527	-0.371898	2.33906	-0.158995	0.873673	NA		NA		ENSDARG00000117476	0.333851	1.82424	4.03698	0.451881	0.651355	NA		NA		ENSDARG00000117476	0	NA	NA	NA	NA	NA		NA		ENSDARG00000117476	0.585504	1.48653	3.33187	0.446153	0.655487	NA		NA
ENSDARG00000117477	0.634959	-1.51265	3.54828	-0.426305	0.669886	NA		NA		ENSDARG00000117477	0	NA	NA	NA	NA	NA		NA		ENSDARG00000117477	0.14842	-1.01994	4.08047	-0.249956	0.802622	NA		NA		ENSDARG00000117477	0.161462	-1.00248	4.08047	-0.245676	0.805933	NA		NA		ENSDARG00000117477	0.221151	1.55381	4.54278	0.34204	0.732321	NA		NA
ENSDARG00000117478	0.799257	1.55542	2.69382	0.577403	0.563667	NA		NA		ENSDARG00000117478	1.03305	-1.06253	2.44782	-0.43407	0.664238	NA		NA		ENSDARG00000117478	0.754227	1.69257	3.2107	0.527164	0.59808	NA		NA		ENSDARG00000117478	0.861501	0.682046	2.71168	0.251522	0.801411	NA		NA		ENSDARG00000117478	1.41665	0.210102	1.96587	0.106875	0.914888	NA		NA
ENSDARG00000117479	0.634959	-1.51265	3.54828	-0.426305	0.669886	NA		NA		ENSDARG00000117479	1.31984	1.72734	2.02098	0.854706	0.392714	NA		NA		ENSDARG00000117479	0.363935	-0.0581561	4.05955	-0.0143258	0.98857	NA		NA		ENSDARG00000117479	1.03493	-1.21653	2.10997	-0.576561	0.564236	NA		NA		ENSDARG00000117479	0.185242	-0.961481	4.56209	-0.210754	0.833079	NA		NA
ENSDARG00000117480	0.280196	1.55173	4.04759	0.383372	0.701444	NA		NA		ENSDARG00000117480	0	NA	NA	NA	NA	NA		NA		ENSDARG00000117480	0.14842	-1.01994	4.08047	-0.249956	0.802622	NA		NA		ENSDARG00000117480	0.726572	1.60728	2.86382	0.561237	0.574636	NA		NA		ENSDARG00000117480	0	NA	NA	NA	NA	NA		NA
ENSDARG00000117481	0.293053	-0.193695	4.08047	-0.0474687	0.96214	NA		NA		ENSDARG00000117481	1.15822	1.47015	1.88777	0.778773	0.436113	NA		NA		ENSDARG00000117481	0.14842	-1.01994	4.08047	-0.249956	0.802622	NA		NA		ENSDARG00000117481	0.738703	1.70701	3.28407	0.519786	0.603213	NA		NA		ENSDARG00000117481	0.394878	0.438223	4.55373	0.0962339	0.923335	NA		NA
ENSDARG00000117482	31.4199	-0.186625	0.414722	-0.45	0.65271	0.999947		NA		ENSDARG00000117482	24.7689	-0.330131	0.408891	-0.807381	0.419447	NA		NA		ENSDARG00000117482	21.4781	-0.0248035	0.459636	-0.0539633	0.956964	NA		NA		ENSDARG00000117482	19.8815	-0.0765773	0.517196	-0.148062	0.882293	NA		NA		ENSDARG00000117482	18.2381	-0.88329	0.63976	-1.38066	0.167384	0.430575		NA
ENSDARG00000117483	7.12083	-0.0818326	1.51972	-0.0538471	0.957057	NA		NA		ENSDARG00000117483	1.51112	0.311106	1.94053	0.16032	0.872629	NA		NA		ENSDARG00000117483	2.98102	1.4416	1.67121	0.862606	0.388354	NA		NA		ENSDARG00000117483	3.39323	1.442	1.60965	0.89585	0.370333	NA		NA		ENSDARG00000117483	5.14644	2.33841	1.72108	1.35868	0.174247	NA		NA
ENSDARG00000117484	30.6033	-0.0346142	0.386658	-0.0895215	0.928667	0.999947		NA		ENSDARG00000117484	28.8797	0.158024	0.380679	0.41511	0.678061	NA		NA		ENSDARG00000117484	30.9814	0.302981	0.403543	0.750802	0.452772	NA		NA		ENSDARG00000117484	35.0917	-0.0513936	0.373085	-0.137753	0.890436	0.967486		NA		ENSDARG00000117484	30.5582	0.563707	0.482316	1.16875	0.242505	0.531164		NA
ENSDARG00000117485	464.945	-0.815247	0.186201	-4.37832	1.19597e-05	0.00381903		NA		ENSDARG00000117485	407.701	-0.378466	0.144475	-2.6196	0.00880327	0.122953		NA		ENSDARG00000117485	450.356	-0.631762	0.227624	-2.77547	0.0055122	0.0707305		NA		ENSDARG00000117485	442.409	-0.968385	0.189724	-5.10419	3.32215e-07	1.25126e-05		NA		ENSDARG00000117485	507.392	-1.06057	0.284522	-3.72753	0.000193364	0.00297861		NA
ENSDARG00000117486	49.5338	0.121619	0.32079	0.379122	0.704597	0.999947		NA		ENSDARG00000117486	51.5355	-0.333872	0.280948	-1.18838	0.234685	NA		NA		ENSDARG00000117486	63.2752	0.0232859	0.277951	0.0837769	0.933234	0.988521		NA		ENSDARG00000117486	75.1221	0.20862	0.262579	0.794502	0.426903	0.729211		NA		ENSDARG00000117486	67.6791	-0.184918	0.333453	-0.554555	0.579199	0.811206		NA
ENSDARG00000117487	1.2342	-2.69265	2.10829	-1.27717	0.201543	NA		NA		ENSDARG00000117487	1.45345	-0.872214	1.70944	-0.510234	0.609887	NA		NA		ENSDARG00000117487	0.14842	-1.01994	4.08047	-0.249956	0.802622	NA		NA		ENSDARG00000117487	0.557204	-0.984944	3.12274	-0.31541	0.75245	NA		NA		ENSDARG00000117487	1.20088	0.65823	2.30879	0.285097	0.775569	NA		NA
ENSDARG00000117488	4.37032	-1.33195	1.00464	-1.3258	0.184904	NA		NA		ENSDARG00000117488	3.13432	0.257872	1.15227	0.223795	0.822917	NA		NA		ENSDARG00000117488	2.66108	0.539433	1.41317	0.381719	0.70267	NA		NA		ENSDARG00000117488	2.97742	-2.99798	1.55447	-1.92861	0.0537788	NA		NA		ENSDARG00000117488	2.39275	-1.14571	1.90305	-0.602042	0.547146	NA		NA
ENSDARG00000117489	17.3766	-0.527224	0.540389	-0.975637	0.329244	0.999947		606627		ENSDARG00000117489	9.52231	-0.612228	0.661268	-0.92584	0.354529	NA		606627		ENSDARG00000117489	15.6499	0.0341989	0.570537	0.0599415	0.952202	NA		606627		ENSDARG00000117489	10.2495	-0.756454	0.703019	-1.07601	0.281924	NA		606627		ENSDARG00000117489	9.27864	-0.121018	0.833531	-0.145187	0.884563	NA		606627
ENSDARG00000117490	2.76203	0.284489	1.30975	0.217208	0.828046	NA		NA		ENSDARG00000117490	1.25588	0.247109	2.01981	0.122343	0.902628	NA		NA		ENSDARG00000117490	2.36662	-1.54162	1.53251	-1.00594	0.314445	NA		NA		ENSDARG00000117490	0.98	0.135022	2.29766	0.0587649	0.953139	NA		NA		ENSDARG00000117490	0.555334	1.34699	4.08896	0.32942	0.741838	NA		NA
ENSDARG00000117491	31.0812	0.48236	0.540428	0.892552	0.372097	0.999947		NA		ENSDARG00000117491	31.2917	-0.0435535	0.357661	-0.121773	0.903078	NA		NA		ENSDARG00000117491	35.1483	-0.208222	0.431172	-0.48292	0.629152	NA		NA		ENSDARG00000117491	33.656	0.0147278	0.562061	0.0262033	0.979095	0.995232		NA		ENSDARG00000117491	25.3525	0.0158326	0.756298	0.0209343	0.983298	0.994632		NA
ENSDARG00000117492	0.761442	1.67271	2.39437	0.698604	0.4848	NA		NA		ENSDARG00000117492	1.15499	1.46751	1.92278	0.763224	0.44533	NA		NA		ENSDARG00000117492	1.11975	0.325153	2.16717	0.150035	0.880737	NA		NA		ENSDARG00000117492	1.67338	1.18545	1.61409	0.734436	0.462683	NA		NA		ENSDARG00000117492	1.40403	1.96948	2.17113	0.907122	0.364342	NA		NA
ENSDARG00000117493	25.5997	-0.294625	0.415783	-0.708603	0.478571	0.999947		NA		ENSDARG00000117493	26.877	-0.608069	0.456984	-1.33061	0.183316	NA		NA		ENSDARG00000117493	28.6943	-0.441418	0.408209	-1.08135	0.27954	NA		NA		ENSDARG00000117493	21.4563	-0.237038	0.473129	-0.501	0.616371	NA		NA		ENSDARG00000117493	26.8631	-0.62883	0.625217	-1.00578	0.314522	0.60556		NA
ENSDARG00000117494	3.21633	-0.286102	1.32958	-0.215182	0.829626	NA		NA		ENSDARG00000117494	1.78296	0.426244	1.45808	0.292333	0.770032	NA		NA		ENSDARG00000117494	1.90933	1.62536	1.67029	0.973104	0.330502	NA		NA		ENSDARG00000117494	0.902151	-0.92062	2.41984	-0.380447	0.703614	NA		NA		ENSDARG00000117494	2.03307	-0.505044	1.99515	-0.253136	0.800163	NA		NA
ENSDARG00000117495	1.17314	1.3553	1.9744	0.686436	0.492438	NA		NA		ENSDARG00000117495	0.71506	-1.53131	2.73829	-0.559222	0.57601	NA		NA		ENSDARG00000117495	1.39246	-0.745735	1.83025	-0.407451	0.683677	NA		NA		ENSDARG00000117495	1.31815	2.67113	2.08059	1.28384	0.199199	NA		NA		ENSDARG00000117495	0	NA	NA	NA	NA	NA		NA
ENSDARG00000117496	1.35394	2.55348	2.34296	1.08985	0.275778	NA		NA		ENSDARG00000117496	0.34463	1.9555	3.99314	0.489715	0.624335	NA		NA		ENSDARG00000117496	0.877442	1.9722	2.63305	0.749016	0.453848	NA		NA		ENSDARG00000117496	0.98	0.135022	2.29766	0.0587649	0.953139	NA		NA		ENSDARG00000117496	0.418263	0.592055	4.54278	0.130329	0.896306	NA		NA
ENSDARG00000117497	1.41497	-0.331858	1.79663	-0.184711	0.853455	NA		NA		ENSDARG00000117497	2.62239	1.44031	1.48675	0.968758	0.332666	NA		NA		ENSDARG00000117497	3.33512	0.301638	1.16426	0.259081	0.795573	NA		NA		ENSDARG00000117497	1.25348	-0.739202	1.91763	-0.385476	0.699885	NA		NA		ENSDARG00000117497	0.980476	-3.1613	2.82875	-1.11756	0.263754	NA		NA
ENSDARG00000117498	0	NA	NA	NA	NA	NA		NA		ENSDARG00000117498	0	NA	NA	NA	NA	NA		NA		ENSDARG00000117498	0	NA	NA	NA	NA	NA		NA		ENSDARG00000117498	0.161462	-1.00248	4.08047	-0.245676	0.805933	NA		NA		ENSDARG00000117498	0.197112	-0.961481	4.56209	-0.210754	0.833079	NA		NA
ENSDARG00000117499	1.56573	0.56565	1.94826	0.290337	0.771559	NA		NA		ENSDARG00000117499	1.21023	0.427443	1.85219	0.230777	0.817488	NA		NA		ENSDARG00000117499	0.628341	2.75048	2.83071	0.971655	0.331222	NA		NA		ENSDARG00000117499	0.469382	0.880801	3.29148	0.2676	0.789007	NA		NA		ENSDARG00000117499	0.382354	-1.80742	4.52814	-0.399152	0.689781	NA		NA
ENSDARG00000117500	4.0443	-0.665914	1.06062	-0.627854	0.5301	NA		NA		ENSDARG00000117500	5.2858	0.274112	0.969092	0.282854	0.777288	NA		NA		ENSDARG00000117500	4.79244	-0.0873226	0.985076	-0.0886456	0.929364	NA		NA		ENSDARG00000117500	4.4212	0.489527	1.03184	0.474423	0.635198	NA		NA		ENSDARG00000117500	4.27828	-1.46856	1.4989	-0.979757	0.327206	NA		NA
ENSDARG00000117501	0.44667	-2.41169	3.80866	-0.633211	0.526596	NA		NA		ENSDARG00000117501	0.170326	1.05286	4.08047	0.258023	0.796389	NA		NA		ENSDARG00000117501	0.822333	0.386687	2.41693	0.159991	0.872888	NA		NA		ENSDARG00000117501	0.867396	0.391248	2.73772	0.14291	0.886361	NA		NA		ENSDARG00000117501	0.221151	1.55381	4.54278	0.34204	0.732321	NA		NA
ENSDARG00000117502	1.39927	-0.595986	1.7877	-0.333382	0.738846	NA		NA		ENSDARG00000117502	0.964636	0.163261	1.97652	0.0826006	0.934169	NA		NA		ENSDARG00000117502	1.43652	0.875723	1.67406	0.523112	0.600896	NA		NA		ENSDARG00000117502	2.11229	-0.341844	1.68863	-0.202438	0.839574	NA		NA		ENSDARG00000117502	1.80468	1.07229	2.41792	0.443476	0.657422	NA		NA
ENSDARG00000117503	0	NA	NA	NA	NA	NA		NA		ENSDARG00000117503	0.68165	0.0408793	2.797	0.0146154	0.988339	NA		NA		ENSDARG00000117503	0.514263	-0.989732	3.14117	-0.315084	0.752698	NA		NA		ENSDARG00000117503	0	NA	NA	NA	NA	NA		NA		ENSDARG00000117503	0.586251	-2.41873	4.03681	-0.599167	0.549062	NA		NA
ENSDARG00000117504	73.1817	0.175204	0.260339	0.672984	0.500957	0.999947		110440077		ENSDARG00000117504	68.3267	-0.0757882	0.255773	-0.29631	0.766993	NA		110440077		ENSDARG00000117504	73.7413	-0.106707	0.269388	-0.39611	0.692024	0.930757		110440077		ENSDARG00000117504	67.5771	-0.188919	0.307076	-0.615217	0.538412	0.806866		110440077		ENSDARG00000117504	73.1392	0.232987	0.306562	0.760001	0.447254	0.721249		110440077
ENSDARG00000117505	1.27661	0.804041	2.35062	0.342054	0.73231	NA		NA		ENSDARG00000117505	0.920834	-0.796731	2.52208	-0.315902	0.752077	NA		NA		ENSDARG00000117505	1.01539	3.45549	2.73818	1.26196	0.206962	NA		NA		ENSDARG00000117505	1.63042	1.2276	1.82003	0.674497	0.499995	NA		NA		ENSDARG00000117505	1.36812	1.05307	2.15373	0.488953	0.624875	NA		NA
ENSDARG00000117506	1.54221	0.587434	1.7512	0.335447	0.737288	NA		110439912		ENSDARG00000117506	1.61407	0.779536	1.64814	0.47298	0.636228	NA		110439912		ENSDARG00000117506	0.939336	2.12169	2.27854	0.931161	0.35177	NA		110439912		ENSDARG00000117506	1.21842	0.932183	2.13951	0.4357	0.663055	NA		110439912		ENSDARG00000117506	1.17789	-1.61713	2.87369	-0.562738	0.573613	NA		110439912
ENSDARG00000117507	3.39231	0.89687	1.18336	0.757903	0.448509	NA		NA		ENSDARG00000117507	3.79062	1.04794	1.03387	1.01361	0.310769	NA		NA		ENSDARG00000117507	3.17915	0.800892	1.19475	0.670344	0.502639	NA		NA		ENSDARG00000117507	3.76965	-0.0953623	1.12763	-0.0845685	0.932604	NA		NA		ENSDARG00000117507	3.13401	-1.04562	1.78559	-0.585589	0.558152	NA		NA
ENSDARG00000117508	3.82767	-0.474658	1.05725	-0.448957	0.653463	NA		NA		ENSDARG00000117508	4.44046	-0.213464	0.913124	-0.233774	0.815161	NA		NA		ENSDARG00000117508	3.68285	0.845807	1.12832	0.749619	0.453484	NA		NA		ENSDARG00000117508	9.48221	0.379046	0.81741	0.463716	0.642852	NA		NA		ENSDARG00000117508	8.2732	0.564244	0.910246	0.619881	0.535336	NA		NA
ENSDARG00000117509	0.720495	0.371254	2.79951	0.132614	0.894499	NA		NA		ENSDARG00000117509	0.170326	1.05286	4.08047	0.258023	0.796389	NA		NA		ENSDARG00000117509	0.798145	0.619383	2.74882	0.225327	0.821725	NA		NA		ENSDARG00000117509	0.132779	-1.00248	4.08047	-0.245676	0.805933	NA		NA		ENSDARG00000117509	0.58012	-0.461063	3.44762	-0.133734	0.893613	NA		NA
ENSDARG00000117510	0.146857	-1.15548	4.08047	-0.283172	0.777045	NA		NA		ENSDARG00000117510	0.300828	0.0910836	4.08047	0.0223218	0.982191	NA		NA		ENSDARG00000117510	0	NA	NA	NA	NA	NA		NA		ENSDARG00000117510	0.161462	-1.00248	4.08047	-0.245676	0.805933	NA		NA		ENSDARG00000117510	0	NA	NA	NA	NA	NA		NA
ENSDARG00000117511	0.334	1.74983	4.03177	0.43401	0.664281	NA		NA		ENSDARG00000117511	0.262505	-1.52802	4.06022	-0.37634	0.706664	NA		NA		ENSDARG00000117511	0.636146	1.42156	3.36589	0.422343	0.672775	NA		NA		ENSDARG00000117511	0.201974	0.921078	4.08047	0.225728	0.821413	NA		NA		ENSDARG00000117511	0	NA	NA	NA	NA	NA		NA
ENSDARG00000117512	160.697	-0.208681	0.970883	-0.214939	0.829815	0.999947		NA		ENSDARG00000117512	125.669	0.913302	0.247934	3.68365	0.000229915	0.0103484		NA		ENSDARG00000117512	172.345	0.515697	0.71935	0.716893	0.47344	0.841454		NA		ENSDARG00000117512	89.2689	1.0465	0.513263	2.03891	0.0414587	0.194515		NA		ENSDARG00000117512	93.5001	1.32385	0.559415	2.3665	0.0179573	0.102083		NA
ENSDARG00000117513	38.839	0.309825	0.396958	0.780498	0.435098	0.999947		110438450		ENSDARG00000117513	33.8698	-0.0755207	0.38307	-0.197146	0.843713	NA		110438450		ENSDARG00000117513	39.3393	0.648498	0.406822	1.59406	0.110923	NA		110438450		ENSDARG00000117513	37.0073	-0.0222133	0.49946	-0.0444746	0.964526	0.99217		110438450		ENSDARG00000117513	38.1149	0.404104	0.451048	0.895923	0.370294	0.657605		110438450
ENSDARG00000117514	7.53562	-0.596009	1.19356	-0.499353	0.617531	NA		NA		ENSDARG00000117514	5.22777	1.53634	1.80147	0.852827	0.393755	NA		NA		ENSDARG00000117514	6.07116	-0.94275	1.2183	-0.773826	0.439034	NA		NA		ENSDARG00000117514	2.23902	-0.0223438	1.77139	-0.0126137	0.989936	NA		NA		ENSDARG00000117514	5.72404	-3.05567	1.94954	-1.56738	0.117026	NA		NA
ENSDARG00000117515	11.3294	0.460897	0.680364	0.677427	0.498135	0.999947		NA		ENSDARG00000117515	10.221	0.324821	0.725944	0.447447	0.654552	NA		NA		ENSDARG00000117515	13.1012	-0.282358	0.588644	-0.479676	0.631458	NA		NA		ENSDARG00000117515	8.75131	-0.193567	0.719078	-0.269188	0.787785	NA		NA		ENSDARG00000117515	7.80704	-0.696463	0.991204	-0.702644	0.482278	NA		NA
ENSDARG00000117516	1.37857	-1.64058	2.11811	-0.774553	0.438604	NA		NA		ENSDARG00000117516	0.546175	-0.993299	3.49443	-0.284252	0.776217	NA		NA		ENSDARG00000117516	0.557744	1.15959	3.49362	0.331918	0.739952	NA		NA		ENSDARG00000117516	1.2364	2.61338	2.15131	1.21479	0.224448	NA		NA		ENSDARG00000117516	0.62216	-0.336226	3.38933	-0.0992016	0.920978	NA		NA
ENSDARG00000117517	1.94965	1.76154	1.91794	0.918457	0.35838	NA		NA		ENSDARG00000117517	2.67182	-0.331714	1.58716	-0.208999	0.834449	NA		NA		ENSDARG00000117517	2.50871	-0.296926	1.31295	-0.226153	0.821083	NA		NA		ENSDARG00000117517	2.17174	0.658313	1.43244	0.459576	0.64582	NA		NA		ENSDARG00000117517	1.09306	0.537656	3.31442	0.162218	0.871135	NA		NA
ENSDARG00000117518	4.51385	-0.177283	0.94447	-0.187706	0.851107	NA		NA		ENSDARG00000117518	5.7759	-0.508387	0.856437	-0.593608	0.552775	NA		NA		ENSDARG00000117518	6.95404	-0.24631	0.822005	-0.299645	0.764448	NA		NA		ENSDARG00000117518	10.4343	0.50374	0.749334	0.672251	0.501424	NA		NA		ENSDARG00000117518	7.11267	-0.074436	1.1492	-0.0647719	0.948356	NA		NA
ENSDARG00000117519	265.079	0.205512	0.170652	1.20428	0.228483	0.999947		101884319		ENSDARG00000117519	231.993	0.147529	0.141631	1.04164	0.297578	0.677569		101884319		ENSDARG00000117519	292.017	0.152284	0.161542	0.942694	0.345837	0.767693		101884319		ENSDARG00000117519	261.563	0.330256	0.187748	1.75904	0.0785712	0.292959		101884319		ENSDARG00000117519	226.553	-0.0270658	0.260458	-0.103916	0.917236	0.969506		101884319
ENSDARG00000117520	1.50505	0.18992	1.58499	0.119825	0.904622	NA		NA		ENSDARG00000117520	1.78649	-1.31675	1.56948	-0.838973	0.401484	NA		NA		ENSDARG00000117520	2.05545	-0.21821	1.54615	-0.141132	0.887766	NA		NA		ENSDARG00000117520	1.65928	0.613314	1.74403	0.351665	0.72509	NA		NA		ENSDARG00000117520	1.79891	1.58957	1.77915	0.893447	0.371618	NA		NA
ENSDARG00000117521	0.686568	1.44324	2.88063	0.501016	0.61636	NA		NA		ENSDARG00000117521	0.510227	2.52402	3.46494	0.728446	0.46634	NA		NA		ENSDARG00000117521	0.333851	1.82424	4.03698	0.451881	0.651355	NA		NA		ENSDARG00000117521	0.322623	-0.0406952	4.08047	-0.00997315	0.992043	NA		NA		ENSDARG00000117521	0.185242	-0.961481	4.56209	-0.210754	0.833079	NA		NA
ENSDARG00000117522	3.0469	-0.441122	1.18402	-0.372563	0.709473	NA		NA		ENSDARG00000117522	3.42733	0.932094	1.12478	0.828693	0.407278	NA		NA		ENSDARG00000117522	2.49637	-1.49734	1.40982	-1.06208	0.2882	NA		NA		ENSDARG00000117522	3.1538	-0.0492319	1.30643	-0.0376842	0.96994	NA		NA		ENSDARG00000117522	2.09219	-0.908242	1.96919	-0.461225	0.644637	NA		NA
ENSDARG00000117523	0.134388	0.768078	4.08047	0.188233	0.850694	NA		NA		ENSDARG00000117523	0.339902	1.93824	4.011	0.483231	0.628932	NA		NA		ENSDARG00000117523	0.131915	0.903616	4.08047	0.221449	0.824743	NA		NA		ENSDARG00000117523	0.161161	0.921078	4.08047	0.225728	0.821413	NA		NA		ENSDARG00000117523	0.549595	-0.369935	4.19282	-0.0882307	0.929693	NA		NA
ENSDARG00000117524	11.081	-0.587627	0.63572	-0.924348	0.355305	0.999947		NA		ENSDARG00000117524	10.0075	-0.125716	0.644186	-0.195155	0.845272	NA		NA		ENSDARG00000117524	8.42972	-0.273941	0.727425	-0.37659	0.706478	NA		NA		ENSDARG00000117524	10.2012	-0.0823197	0.747781	-0.110085	0.912342	NA		NA		ENSDARG00000117524	11.2978	-0.305459	0.75107	-0.406699	0.684229	NA		NA
ENSDARG00000117525	34.8785	0.392529	0.399981	0.981369	0.326411	0.999947		NA		ENSDARG00000117525	29.9268	0.100129	0.40554	0.246903	0.804983	NA		NA		ENSDARG00000117525	29.3474	-0.182889	0.420897	-0.434522	0.66391	NA		NA		ENSDARG00000117525	28.4372	-0.426177	0.423707	-1.00583	0.314498	0.634255		NA		ENSDARG00000117525	31.0893	-0.922902	0.508446	-1.81514	0.0695021	0.253313		NA
ENSDARG00000117526	0.199612	0.768078	4.08047	0.188233	0.850694	NA		NA		ENSDARG00000117526	0.169576	1.05286	4.08047	0.258023	0.796389	NA		NA		ENSDARG00000117526	0	NA	NA	NA	NA	NA		NA		ENSDARG00000117526	0.22245	-1.00248	4.08047	-0.245676	0.805933	NA		NA		ENSDARG00000117526	0.370484	-1.76823	4.53142	-0.390215	0.696378	NA		NA
ENSDARG00000117527	18.4342	0.0651481	0.541627	0.120282	0.90426	0.999947		101886164		ENSDARG00000117527	22.0479	0.254947	0.423779	0.601603	0.547438	NA		101886164		ENSDARG00000117527	18.8431	0.596213	0.534033	1.11644	0.264235	NA		101886164		ENSDARG00000117527	18.0261	-0.316304	0.525985	-0.601355	0.547604	NA		101886164		ENSDARG00000117527	20.2882	0.153084	0.587691	0.260483	0.794491	0.920543		101886164
ENSDARG00000117528	2.85259	0.0278662	1.47147	0.0189376	0.984891	NA		NA		ENSDARG00000117528	2.98245	1.53059	1.2016	1.2738	0.202735	NA		NA		ENSDARG00000117528	3.02086	-1.30237	1.59726	-0.815379	0.414855	NA		NA		ENSDARG00000117528	2.92922	0.167575	1.3155	0.127385	0.898636	NA		NA		ENSDARG00000117528	2.61152	0.482652	2.17799	0.221605	0.824622	NA		NA
ENSDARG00000117529	24.3047	-0.789618	0.890007	-0.887204	0.374969	0.999947		NA		ENSDARG00000117529	23.5148	1.19597	0.825883	1.44811	0.147587	NA		NA		ENSDARG00000117529	22.1765	0.272959	2.31449	0.117935	0.906119	NA		NA		ENSDARG00000117529	20.4901	0.257253	2.26926	0.113364	0.909742	NA		NA		ENSDARG00000117529	24.0844	1.36728	1.06996	1.27788	0.201291	0.478543		NA
ENSDARG00000117530	121.09	0.0978712	0.203949	0.47988	0.631313	0.999947		NA		ENSDARG00000117530	121.998	-0.25229	0.185679	-1.35875	0.174227	0.548003		NA		ENSDARG00000117530	149.476	0.070413	0.205188	0.343164	0.731475	0.943383		NA		ENSDARG00000117530	145.253	0.577343	0.203679	2.83458	0.00458862	0.0408335		NA		ENSDARG00000117530	156.372	0.650288	0.222121	2.92762	0.00341563	0.0297299		NA
ENSDARG00000117531	3.81415	-0.0281362	1.10365	-0.0254937	0.979661	NA		NA		ENSDARG00000117531	2.31078	0.539312	1.27378	0.423396	0.672006	NA		NA		ENSDARG00000117531	3.81084	-0.739132	1.34618	-0.549059	0.582965	NA		NA		ENSDARG00000117531	2.12464	0.457073	1.47533	0.309812	0.756704	NA		NA		ENSDARG00000117531	3.97579	1.09366	1.34535	0.812919	0.416265	NA		NA
ENSDARG00000117532	1.55353	0.561626	1.66747	0.336813	0.736258	NA		NA		ENSDARG00000117532	1.14946	2.55974	2.43365	1.05181	0.292886	NA		NA		ENSDARG00000117532	1.46299	-0.0459704	2.21188	-0.0207834	0.983418	NA		NA		ENSDARG00000117532	1.04913	1.1706	2.48915	0.470283	0.638153	NA		NA		ENSDARG00000117532	0.555726	-2.34897	4.49072	-0.523073	0.600923	NA		NA
ENSDARG00000117533	130.263	0.0191645	0.214636	0.0892883	0.928853	0.999947	nadsyn1	798974	nadsyn1	ENSDARG00000117533	104.318	-0.144622	0.218511	-0.661852	0.508066	0.817873	nadsyn1	798974	nadsyn1	ENSDARG00000117533	126.638	-0.151431	0.210848	-0.718199	0.472634	0.841271	nadsyn1	798974	nadsyn1	ENSDARG00000117533	116.496	0.0883732	0.216067	0.409008	0.682534	0.88468	nadsyn1	798974	nadsyn1	ENSDARG00000117533	108.104	0.0759615	0.270055	0.281281	0.778495	0.913555	nadsyn1	798974	nadsyn1
ENSDARG00000117534	0.936465	0.457268	2.34719	0.194815	0.845538	NA		NA		ENSDARG00000117534	1.02691	3.53196	2.73777	1.29009	0.19702	NA		NA		ENSDARG00000117534	0.363935	-0.0581561	4.05955	-0.0143258	0.98857	NA		NA		ENSDARG00000117534	1.37907	2.70032	2.31554	1.16617	0.243544	NA		NA		ENSDARG00000117534	1.33191	-0.82488	2.66802	-0.309174	0.757189	NA		NA
ENSDARG00000117535	73.6961	-0.126817	0.368302	-0.344328	0.7306	0.999947		NA		ENSDARG00000117535	75.5997	0.070708	0.239672	0.295019	0.767979	NA		NA		ENSDARG00000117535	98.0057	0.292788	0.335114	0.873698	0.382283	0.795276		NA		ENSDARG00000117535	69.5854	0.231884	0.339044	0.683936	0.494016	0.777804		NA		ENSDARG00000117535	71.1628	0.22196	0.486074	0.456638	0.647931	0.849274		NA
ENSDARG00000117536	7.88079	-0.135676	0.783601	-0.173144	0.862538	0.999947		NA		ENSDARG00000117536	5.26952	0.876628	0.881925	0.993993	0.320226	NA		NA		ENSDARG00000117536	5.38488	-1.00523	1.00787	-0.997382	0.318579	NA		NA		ENSDARG00000117536	7.92447	0.152898	0.827043	0.184873	0.853329	NA		NA		ENSDARG00000117536	5.32646	-0.0187708	1.13165	-0.016587	0.986766	NA		NA
ENSDARG00000117537	34.6721	-0.0469066	0.408505	-0.114825	0.908584	0.999947		101883546		ENSDARG00000117537	39.3103	0.257788	0.318374	0.809701	0.418112	NA		101883546		ENSDARG00000117537	47.6328	0.254041	0.323392	0.78555	0.432131	0.819343		101883546		ENSDARG00000117537	35.9175	-0.888737	0.394707	-2.25164	0.0243453	0.135344		101883546		ENSDARG00000117537	43.5713	-0.395503	0.518327	-0.763037	0.445441	0.719988		101883546
ENSDARG00000117538	3.24927	2.32239	1.39381	1.66622	0.0956698	NA		NA		ENSDARG00000117538	4.94994	0.106766	0.870905	0.122592	0.902431	NA		NA		ENSDARG00000117538	4.94737	0.561281	1.05548	0.531778	0.59488	NA		NA		ENSDARG00000117538	4.72294	0.119682	1.00457	0.119137	0.905166	NA		NA		ENSDARG00000117538	4.06172	0.424433	1.62202	0.26167	0.793576	NA		NA
ENSDARG00000117539	2.81621	0.0175115	1.17629	0.014887	0.988122	NA		100333235		ENSDARG00000117539	5.20572	1.64335	0.939215	1.74971	0.0801688	NA		100333235		ENSDARG00000117539	2.97499	0.441626	1.39581	0.316394	0.751704	NA		100333235		ENSDARG00000117539	4.0218	0.139631	1.33414	0.104659	0.916646	NA		100333235		ENSDARG00000117539	2.1641	-1.56732	1.75457	-0.89328	0.371707	NA		100333235
ENSDARG00000117540	16.2144	3.10064	3.24417	0.955759	0.339194	0.999947		100535932		ENSDARG00000117540	25.1025	2.14748	0.706734	3.0386	0.00237682	NA		100535932		ENSDARG00000117540	16.1994	0.433439	2.54359	0.170404	0.864692	NA		100535932		ENSDARG00000117540	17.9604	-2.10687	3.41025	-0.617805	0.536704	NA		100535932		ENSDARG00000117540	31.72	-2.61399	0.933581	-2.79996	0.00511092	0.0402476		100535932
ENSDARG00000117541	94.4716	0.143873	0.351577	0.40922	0.682378	0.999947		101886839		ENSDARG00000117541	68.1352	-0.0205979	0.350894	-0.0587013	0.95319	NA		101886839		ENSDARG00000117541	96.2363	-0.622804	0.365468	-1.70413	0.0883571	0.420646		101886839		ENSDARG00000117541	109.001	-0.572406	0.475161	-1.20466	0.228335	0.542521		101886839		ENSDARG00000117541	104.991	-0.95536	0.585934	-1.63049	0.102998	0.322422		101886839
ENSDARG00000117542	1.79135	0.63375	1.46493	0.432615	0.665294	NA		NA		ENSDARG00000117542	1.00302	0.0877205	1.96754	0.0445838	0.964439	NA		NA		ENSDARG00000117542	1.20982	-0.0725087	2.02781	-0.0357572	0.971476	NA		NA		ENSDARG00000117542	2.26601	0.254122	1.49344	0.170159	0.864885	NA		NA		ENSDARG00000117542	2.03982	0.496762	1.96792	0.25243	0.800709	NA		NA
ENSDARG00000117543	23.6366	0.656009	0.512303	1.28051	0.200366	0.999947		NA		ENSDARG00000117543	28.9004	0.220431	0.407795	0.540543	0.588823	NA		NA		ENSDARG00000117543	49.4354	0.204497	0.345204	0.592394	0.553587	0.879385		NA		ENSDARG00000117543	72.3293	0.573018	0.388572	1.47467	0.1403	0.41399		NA		ENSDARG00000117543	56.0671	0.148501	0.507691	0.292502	0.769903	0.909544		NA
ENSDARG00000117544	0.936854	0.426224	2.34643	0.181648	0.855859	NA		NA		ENSDARG00000117544	0.301578	0.0910836	4.08047	0.0223218	0.982191	NA		NA		ENSDARG00000117544	0.841004	-0.150065	3.04198	-0.0493316	0.960655	NA		NA		ENSDARG00000117544	0.424425	-0.0406943	3.92078	-0.0103791	0.991719	NA		NA		ENSDARG00000117544	0.764615	2.02795	3.0152	0.672576	0.501217	NA		NA
ENSDARG00000117545	100.539	-0.168065	0.220912	-0.760776	0.446791	0.999947		NA		ENSDARG00000117545	86.0055	-0.236238	0.238393	-0.99096	0.321705	NA		NA		ENSDARG00000117545	103.543	-0.26364	0.247412	-1.06559	0.286608	0.713355		NA		ENSDARG00000117545	87.2442	-0.169759	0.308274	-0.550677	0.581855	0.832442		NA		ENSDARG00000117545	71.5588	-0.84209	0.386664	-2.17783	0.0294185	0.14412		NA
ENSDARG00000117546	1563.08	0.608775	0.233401	2.60827	0.0091	0.608078		100535760		ENSDARG00000117546	1464.82	0.463897	0.1496	3.10091	0.0019293	0.0459974		100535760		ENSDARG00000117546	1725.71	0.672826	0.113656	5.91984	3.22251e-09	3.55256e-07		100535760		ENSDARG00000117546	2684.28	1.02725	0.159444	6.44269	1.17372e-10	1.03277e-08		100535760		ENSDARG00000117546	1829.92	1.08981	0.270248	4.03262	5.5158e-05	0.0010403		100535760
ENSDARG00000117547	3.2113	-0.0273489	1.23008	-0.0222335	0.982262	NA		NA		ENSDARG00000117547	4.11797	1.97606	1.10598	1.7867	0.0739852	NA		NA		ENSDARG00000117547	3.91563	0.175058	1.08784	0.160922	0.872155	NA		NA		ENSDARG00000117547	3.8693	1.66886	1.19207	1.39997	0.161523	NA		NA		ENSDARG00000117547	4.33953	0.349085	1.22408	0.285181	0.775505	NA		NA
ENSDARG00000117548	0.714785	0.355228	2.80362	0.126703	0.899175	NA		NA		ENSDARG00000117548	0.187925	-0.870697	4.08047	-0.213381	0.831029	NA		NA		ENSDARG00000117548	0.428754	-0.793176	3.83317	-0.206924	0.836069	NA		NA		ENSDARG00000117548	0.201974	0.921078	4.08047	0.225728	0.821413	NA		NA		ENSDARG00000117548	0.418263	0.592055	4.54278	0.130329	0.896306	NA		NA
ENSDARG00000117549	8.73959	0.752225	0.784553	0.958794	0.337662	0.999947		NA		ENSDARG00000117549	9.03375	0.502826	0.671974	0.748282	0.45429	NA		NA		ENSDARG00000117549	10.2395	0.298334	0.745288	0.400294	0.68894	NA		NA		ENSDARG00000117549	9.90798	-0.943189	0.728751	-1.29425	0.195577	NA		NA		ENSDARG00000117549	7.32304	0.308183	0.992243	0.310592	0.756111	NA		NA
ENSDARG00000117550	201.904	0.0936449	0.253843	0.368908	0.712196	0.999947		NA		ENSDARG00000117550	194.992	0.394477	0.149965	2.63046	0.00852702	0.120787		NA		ENSDARG00000117550	242.569	0.313994	0.179765	1.74669	0.0806904	0.398835		NA		ENSDARG00000117550	214.134	0.0335761	0.181033	0.185469	0.852861	0.956347		NA		ENSDARG00000117550	208.201	-0.445097	0.307639	-1.44682	0.147948	0.401354		NA
ENSDARG00000117551	28.9875	-0.307066	0.418317	-0.734051	0.462918	0.999947		NA		ENSDARG00000117551	30.8281	0.38609	0.373463	1.03381	0.301224	NA		NA		ENSDARG00000117551	34.0661	-0.0324343	0.42058	-0.077118	0.93853	NA		NA		ENSDARG00000117551	25.9564	-0.75081	0.469524	-1.59909	0.109801	0.359804		NA		ENSDARG00000117551	27.4283	-0.535909	0.604924	-0.885912	0.375665	0.662057		NA
ENSDARG00000117552	77.8695	0.00795851	0.244364	0.0325683	0.974019	0.999947		NA		ENSDARG00000117552	80.1784	0.0364695	0.227281	0.16046	0.872519	NA		NA		ENSDARG00000117552	79.7735	0.210279	0.245112	0.857889	0.390954	0.799925		NA		ENSDARG00000117552	76.5673	-0.0789393	0.294092	-0.268417	0.788378	0.932767		NA		ENSDARG00000117552	82.1216	0.132874	0.297926	0.445997	0.655599	0.852543		NA
ENSDARG00000117553	0.287343	-0.193695	4.08047	-0.0474687	0.96214	NA		NA		ENSDARG00000117553	0.489503	-0.789652	3.05533	-0.258451	0.796059	NA		NA		ENSDARG00000117553	0.364511	1.94042	4.02709	0.481841	0.629919	NA		NA		ENSDARG00000117553	0.132779	-1.00248	4.08047	-0.245676	0.805933	NA		NA		ENSDARG00000117553	0	NA	NA	NA	NA	NA		NA
ENSDARG00000117554	1.63565	0.139352	1.89884	0.0733878	0.941498	NA		NA		ENSDARG00000117554	0.812556	1.9791	3.10469	0.637456	0.523828	NA		NA		ENSDARG00000117554	1.14557	0.466489	2.78187	0.167689	0.866828	NA		NA		ENSDARG00000117554	0.59218	-0.206327	3.49607	-0.0590168	0.952939	NA		NA		ENSDARG00000117554	3.93721	0.0833792	1.54795	0.0538644	0.957043	NA		NA
ENSDARG00000117555	321.006	-0.247372	0.295999	-0.835719	0.403313	0.999947		NA		ENSDARG00000117555	226.31	-0.316284	0.152782	-2.07017	0.0384368	0.277862		NA		ENSDARG00000117555	284.244	-0.496994	0.552881	-0.898917	0.368697	0.785819		NA		ENSDARG00000117555	293.942	-1.58278	0.198874	-7.95873	1.73819e-15	3.81541e-13		NA		ENSDARG00000117555	301.668	-1.46452	0.369376	-3.96484	7.34446e-05	0.0013038		NA
ENSDARG00000117556	0.415633	0.549743	4.00245	0.137352	0.890753	NA		NA		ENSDARG00000117556	0.469022	-2.31447	3.56485	-0.649249	0.516177	NA		NA		ENSDARG00000117556	0.310418	-1.8053	4.04888	-0.445877	0.655686	NA		NA		ENSDARG00000117556	0.161462	-1.00248	4.08047	-0.245676	0.805933	NA		NA		ENSDARG00000117556	0.179111	1.39999	4.55373	0.307439	0.758509	NA		NA
ENSDARG00000117557	21.1413	0.316943	0.462402	0.685427	0.493074	0.999947		NA		ENSDARG00000117557	20.6579	0.33963	0.482355	0.704109	0.481365	NA		NA		ENSDARG00000117557	23.8724	0.273215	0.436577	0.625812	0.531438	NA		NA		ENSDARG00000117557	14.0724	-0.308229	0.606781	-0.507974	0.611471	NA		NA		ENSDARG00000117557	16.006	-0.445681	0.682461	-0.653049	0.513724	NA		NA
ENSDARG00000117558	0.293053	-0.193695	4.08047	-0.0474687	0.96214	NA		NA		ENSDARG00000117558	0	NA	NA	NA	NA	NA		NA		ENSDARG00000117558	0	NA	NA	NA	NA	NA		NA		ENSDARG00000117558	0.134628	0.921078	4.08047	0.225728	0.821413	NA		NA		ENSDARG00000117558	0.382354	-1.80742	4.52814	-0.399152	0.689781	NA		NA
ENSDARG00000117559	1.09794	3.5005	2.79195	1.25378	0.209921	NA		NA		ENSDARG00000117559	1.39747	-0.103323	1.75937	-0.0587271	0.953169	NA		NA		ENSDARG00000117559	1.13572	-0.417315	2.80398	-0.14883	0.881688	NA		NA		ENSDARG00000117559	0.955015	2.13864	2.30505	0.927808	0.353507	NA		NA		ENSDARG00000117559	2.34889	0.185353	1.92465	0.096305	0.923278	NA		NA
ENSDARG00000117560	2.20536	-1.4906	1.47512	-1.01049	0.312261	NA		NA		ENSDARG00000117560	2.60152	-0.242935	1.21109	-0.200592	0.841017	NA		NA		ENSDARG00000117560	3.23799	0.573069	1.15761	0.495047	0.620567	NA		NA		ENSDARG00000117560	4.27201	1.05572	1.17912	0.895347	0.370602	NA		NA		ENSDARG00000117560	3.80552	1.44336	1.35872	1.0623	0.288101	NA		NA
ENSDARG00000117561	0	NA	NA	NA	NA	NA		NA		ENSDARG00000117561	0.305557	0.0910836	4.08047	0.0223218	0.982191	NA		NA		ENSDARG00000117561	0.131915	0.903616	4.08047	0.221449	0.824743	NA		NA		ENSDARG00000117561	0.383912	-2.06299	4.02584	-0.512437	0.608345	NA		NA		ENSDARG00000117561	1.42268	1.93312	2.16808	0.891629	0.372592	NA		NA
ENSDARG00000117562	0.152955	-1.15548	4.08047	-0.283172	0.777045	NA		NA		ENSDARG00000117562	0.187925	-0.870697	4.08047	-0.213381	0.831029	NA		NA		ENSDARG00000117562	0.512931	0.964743	3.15077	0.306193	0.759457	NA		NA		ENSDARG00000117562	0.161462	-1.00248	4.08047	-0.245676	0.805933	NA		NA		ENSDARG00000117562	0	NA	NA	NA	NA	NA		NA
ENSDARG00000117563	1.11193	-0.701925	1.90972	-0.367554	0.713206	NA		NA		ENSDARG00000117563	0.682341	1.57035	2.75249	0.57052	0.568325	NA		NA		ENSDARG00000117563	1.15778	1.43696	2.14736	0.669177	0.503383	NA		NA		ENSDARG00000117563	0.721262	-3.02157	3.13628	-0.963426	0.335334	NA		NA		ENSDARG00000117563	0.418263	0.592055	4.54278	0.130329	0.896306	NA		NA
ENSDARG00000117564	0	NA	NA	NA	NA	NA		NA		ENSDARG00000117564	0	NA	NA	NA	NA	NA		NA		ENSDARG00000117564	0.335183	-0.0581563	4.08047	-0.0142523	0.988629	NA		NA		ENSDARG00000117564	0	NA	NA	NA	NA	NA		NA		ENSDARG00000117564	0	NA	NA	NA	NA	NA		NA
ENSDARG00000117565	0.992091	0.118761	2.24168	0.0529788	0.957749	NA		NA		ENSDARG00000117565	0.73441	-0.254405	3.16473	-0.0803874	0.935929	NA		NA		ENSDARG00000117565	0.70674	1.65009	2.80184	0.588932	0.555907	NA		NA		ENSDARG00000117565	0.265558	-1.66645	4.05385	-0.411077	0.681016	NA		NA		ENSDARG00000117565	0.370484	-1.76823	4.53142	-0.390215	0.696378	NA		NA
ENSDARG00000117566	29.9541	0.131569	0.38511	0.341641	0.732621	0.999947		NA		ENSDARG00000117566	32.2205	-0.00491643	0.357171	-0.0137649	0.989018	NA		NA		ENSDARG00000117566	39.2	0.600512	0.344527	1.743	0.0813329	NA		NA		ENSDARG00000117566	31.5801	-0.584488	0.486203	-1.20215	0.229306	0.543549		NA		ENSDARG00000117566	25.3714	-0.472287	0.607342	-0.777628	0.436788	0.713017		NA
ENSDARG00000117567	1.27766	0.136693	2.4254	0.0563592	0.955056	NA		NA		ENSDARG00000117567	1.42765	1.30521	2.17998	0.598727	0.549355	NA		NA		ENSDARG00000117567	0.776761	1.7905	2.43218	0.736171	0.461627	NA		NA		ENSDARG00000117567	1.79914	-0.632713	1.87062	-0.338238	0.735184	NA		NA		ENSDARG00000117567	0.62216	-0.336226	3.38933	-0.0992016	0.920978	NA		NA
ENSDARG00000117568	1.23956	0.372886	2.0541	0.181532	0.85595	NA		NA		ENSDARG00000117568	0.509477	2.52216	3.46642	0.727597	0.466861	NA		NA		ENSDARG00000117568	0.426405	2.20904	3.75901	0.587666	0.556757	NA		NA		ENSDARG00000117568	0.76732	1.75651	2.7906	0.629441	0.529061	NA		NA		ENSDARG00000117568	0	NA	NA	NA	NA	NA		NA
ENSDARG00000117569	35.7557	0.305362	0.39265	0.777695	0.436749	0.999947		NA		ENSDARG00000117569	29.4781	-0.303068	0.36903	-0.821255	0.411501	NA		NA		ENSDARG00000117569	32.2082	-0.22032	0.428083	-0.514667	0.606786	NA		NA		ENSDARG00000117569	24.3905	-0.278864	0.469379	-0.594113	0.552437	NA		NA		ENSDARG00000117569	20.5466	0.590544	0.618348	0.955035	0.33956	0.630046		NA
ENSDARG00000117570	0	NA	NA	NA	NA	NA		NA		ENSDARG00000117570	0	NA	NA	NA	NA	NA		NA		ENSDARG00000117570	0	NA	NA	NA	NA	NA		NA		ENSDARG00000117570	0	NA	NA	NA	NA	NA		NA		ENSDARG00000117570	0.215767	-0.961481	4.56209	-0.210754	0.833079	NA		NA
ENSDARG00000117571	3.99731	0.225242	1.20044	0.187633	0.851165	NA		NA		ENSDARG00000117571	3.46441	-0.346568	1.55322	-0.223129	0.823435	NA		NA		ENSDARG00000117571	5.26126	-0.266346	0.950884	-0.280103	0.779398	NA		NA		ENSDARG00000117571	5.38428	-0.544117	0.994286	-0.547244	0.584211	NA		NA		ENSDARG00000117571	4.44108	-0.305416	1.38102	-0.221153	0.824974	NA		NA
ENSDARG00000117572	6.50696	0.780735	0.84179	0.92747	0.353683	NA		NA		ENSDARG00000117572	5.4297	0.752471	0.87573	0.85925	0.390202	NA		NA		ENSDARG00000117572	4.19198	-1.13141	1.0308	-1.09761	0.272376	NA		NA		ENSDARG00000117572	3.52678	0.398279	1.16149	0.342903	0.731671	NA		NA		ENSDARG00000117572	4.33222	-0.0986302	1.44477	-0.0682673	0.945573	NA		NA
ENSDARG00000117573	1.86174	-1.12735	1.91892	-0.58749	0.556875	NA		NA		ENSDARG00000117573	0.869575	-0.581595	2.30053	-0.252809	0.800416	NA		NA		ENSDARG00000117573	2.0658	-0.58454	1.47838	-0.395392	0.692553	NA		NA		ENSDARG00000117573	1.45545	-0.258857	1.80655	-0.143288	0.886063	NA		NA		ENSDARG00000117573	2.56935	0.799059	1.57167	0.508413	0.611164	NA		NA
ENSDARG00000117574	6.39119	-0.352749	0.807123	-0.437044	0.662079	NA		NA		ENSDARG00000117574	5.76191	-0.310093	0.807314	-0.384105	0.700901	NA		NA		ENSDARG00000117574	5.88814	0.600461	0.914789	0.656394	0.511571	NA		NA		ENSDARG00000117574	4.87273	0.0846313	1.001	0.0845465	0.932622	NA		NA		ENSDARG00000117574	3.7235	0.16312	1.3299	0.122656	0.90238	NA		NA
ENSDARG00000117575	2.33973	-2.6796	1.58606	-1.68947	0.09113	NA		NA		ENSDARG00000117575	1.7844	0.996337	1.55954	0.638865	0.522911	NA		NA		ENSDARG00000117575	1.52189	-0.952718	1.77217	-0.537599	0.590854	NA		NA		ENSDARG00000117575	1.53899	0.401909	1.77054	0.226998	0.820425	NA		NA		ENSDARG00000117575	3.72903	-0.902671	1.36858	-0.659568	0.509531	NA		NA
ENSDARG00000117576	0.334	1.74983	4.03177	0.43401	0.664281	NA		NA		ENSDARG00000117576	0.770542	-0.376186	2.64828	-0.142049	0.887041	NA		NA		ENSDARG00000117576	0.426405	2.20904	3.75901	0.587666	0.556757	NA		NA		ENSDARG00000117576	0.355229	-1.95846	4.0346	-0.485415	0.627382	NA		NA		ENSDARG00000117576	0.400262	2.44949	4.44658	0.550869	0.581723	NA		NA
ENSDARG00000117577	0.754294	2.9464	2.67582	1.10112	0.270844	NA		103910419		ENSDARG00000117577	0.903985	0.306268	2.52557	0.121267	0.90348	NA		103910419		ENSDARG00000117577	0.473571	0.836921	3.71159	0.225489	0.821599	NA		103910419		ENSDARG00000117577	1.123	-0.690226	2.17751	-0.316979	0.75126	NA		103910419		ENSDARG00000117577	0.401009	-1.86628	4.52338	-0.412586	0.67991	NA		103910419
ENSDARG00000117578	2.54003	-1.23592	1.29532	-0.954145	0.34001	NA		NA		ENSDARG00000117578	3.0068	0.0870993	1.10113	0.0790999	0.936953	NA		NA		ENSDARG00000117578	3.41713	0.248977	1.14823	0.216835	0.828337	NA		NA		ENSDARG00000117578	3.56524	1.17922	1.14906	1.02625	0.304775	NA		NA		ENSDARG00000117578	3.45558	-0.136909	1.72761	-0.0792477	0.936836	NA		NA
ENSDARG00000117579	1.06811	-0.51639	2.21602	-0.233026	0.815742	NA		NA		ENSDARG00000117579	0.902985	-1.96108	2.58392	-0.758956	0.447879	NA		NA		ENSDARG00000117579	0	NA	NA	NA	NA	NA		NA		ENSDARG00000117579	1.10642	-0.476399	1.99252	-0.239094	0.811033	NA		NA		ENSDARG00000117579	0.400262	2.44949	4.44658	0.550869	0.581723	NA		NA
ENSDARG00000117580	1.84404	0.53673	1.82762	0.293677	0.769005	NA		NA		ENSDARG00000117580	3.10048	-0.336545	1.13334	-0.29695	0.766505	NA		NA		ENSDARG00000117580	2.46828	0.691011	1.49073	0.463538	0.642979	NA		NA		ENSDARG00000117580	2.35974	0.421284	1.40396	0.300068	0.764126	NA		NA		ENSDARG00000117580	2.39204	-0.952309	1.69241	-0.562693	0.573644	NA		NA
ENSDARG00000117581	8.37593	1.03023	1.10906	0.928923	0.352929	0.999947		NA		ENSDARG00000117581	13.7949	0.0530203	0.54708	0.0969151	0.922794	NA		NA		ENSDARG00000117581	12.2279	0.115752	0.63806	0.181412	0.856044	NA		NA		ENSDARG00000117581	13.1023	-0.0113708	0.654532	-0.0173725	0.986139	NA		NA		ENSDARG00000117581	12.7664	-0.343857	0.763248	-0.450518	0.652337	NA		NA
ENSDARG00000117582	0.152955	-1.15548	4.08047	-0.283172	0.777045	NA		NA		ENSDARG00000117582	0.339902	1.93824	4.011	0.483231	0.628932	NA		NA		ENSDARG00000117582	0	NA	NA	NA	NA	NA		NA		ENSDARG00000117582	0	NA	NA	NA	NA	NA		NA		ENSDARG00000117582	0.221151	1.55381	4.54278	0.34204	0.732321	NA		NA
ENSDARG00000117583	0.140098	0.768078	4.08047	0.188233	0.850694	NA		NA		ENSDARG00000117583	0.174304	1.05286	4.08047	0.258023	0.796389	NA		NA		ENSDARG00000117583	0.310418	-1.8053	4.04888	-0.445877	0.655686	NA		NA		ENSDARG00000117583	0.295789	1.69438	4.05013	0.418351	0.67569	NA		NA		ENSDARG00000117583	0.215767	-0.961481	4.56209	-0.210754	0.833079	NA		NA
ENSDARG00000117584	1.90229	-0.499002	1.75105	-0.284973	0.775665	NA		NA		ENSDARG00000117584	1.51006	-0.253573	1.70216	-0.148971	0.881576	NA		NA		ENSDARG00000117584	3.30326	-0.698931	1.36725	-0.511196	0.609214	NA		NA		ENSDARG00000117584	2.36778	0.267306	1.56263	0.171062	0.864175	NA		NA		ENSDARG00000117584	2.22878	-0.0504512	2.25113	-0.0224115	0.98212	NA		NA
ENSDARG00000117585	0.268776	1.51107	4.05	0.373104	0.709071	NA		NA		ENSDARG00000117585	0	NA	NA	NA	NA	NA		NA		ENSDARG00000117585	0.14842	-1.01994	4.08047	-0.249956	0.802622	NA		NA		ENSDARG00000117585	0.161462	-1.00248	4.08047	-0.245676	0.805933	NA		NA		ENSDARG00000117585	0	NA	NA	NA	NA	NA		NA
ENSDARG00000117586	0	NA	NA	NA	NA	NA		NA		ENSDARG00000117586	0	NA	NA	NA	NA	NA		NA		ENSDARG00000117586	0.162575	0.903616	4.08047	0.221449	0.824743	NA		NA		ENSDARG00000117586	0.161161	0.921078	4.08047	0.225728	0.821413	NA		NA		ENSDARG00000117586	0.185242	-0.961481	4.56209	-0.210754	0.833079	NA		NA
ENSDARG00000117587	2.63193	-0.991705	1.2744	-0.778171	0.436468	NA		NA		ENSDARG00000117587	3.38505	-1.21121	1.22477	-0.988933	0.322696	NA		NA		ENSDARG00000117587	3.54468	3.30773	1.45247	2.27732	0.0227672	NA		NA		ENSDARG00000117587	4.58427	0.74317	1.04481	0.711298	0.476899	NA		NA		ENSDARG00000117587	1.89932	2.55413	1.99635	1.2794	0.200757	NA		NA
ENSDARG00000117588	64.4977	-0.200449	0.273127	-0.733906	0.463006	0.999947		NA		ENSDARG00000117588	57.989	-0.033667	0.268351	-0.125459	0.90016	NA		NA		ENSDARG00000117588	67.735	-0.353165	0.28895	-1.22224	0.221618	0.643291		NA		ENSDARG00000117588	57.4688	0.0607819	0.311361	0.195214	0.845226	0.953231		NA		ENSDARG00000117588	50.6942	-0.236632	0.365788	-0.64691	0.51769	0.77245		NA
ENSDARG00000117589	0.87345	-0.158954	2.65623	-0.059842	0.952281	NA		NA		ENSDARG00000117589	0.187925	-0.870697	4.08047	-0.213381	0.831029	NA		NA		ENSDARG00000117589	2.10257	2.50397	1.81393	1.38041	0.16746	NA		NA		ENSDARG00000117589	1.07351	1.3328	2.28693	0.58279	0.560035	NA		NA		ENSDARG00000117589	1.00377	1.25036	2.45501	0.50931	0.610535	NA		NA
ENSDARG00000117590	3.19901	0.161136	1.33599	0.120611	0.903999	NA		NA		ENSDARG00000117590	4.58777	-0.0928862	0.926354	-0.100271	0.920129	NA		NA		ENSDARG00000117590	2.9595	0.509452	1.40927	0.3615	0.717725	NA		NA		ENSDARG00000117590	5.45767	0.852576	1.14469	0.744809	0.456387	NA		NA		ENSDARG00000117590	4.60728	0.095501	1.2516	0.0763029	0.939178	NA		NA
ENSDARG00000117591	0.152955	-1.15548	4.08047	-0.283172	0.777045	NA		NA		ENSDARG00000117591	0.602407	0.291841	2.87704	0.101438	0.919203	NA		NA		ENSDARG00000117591	0.428754	-0.793176	3.83317	-0.206924	0.836069	NA		NA		ENSDARG00000117591	0.498064	0.880239	3.23045	0.272482	0.785251	NA		NA		ENSDARG00000117591	0.221151	1.55381	4.54278	0.34204	0.732321	NA		NA
ENSDARG00000117592	21.0634	-0.392965	0.470981	-0.834354	0.404082	0.999947		110438307		ENSDARG00000117592	23.6312	0.335539	0.407037	0.824345	0.409744	NA		110438307		ENSDARG00000117592	21.578	0.235495	0.485577	0.484979	0.627691	NA		110438307		ENSDARG00000117592	17.7238	0.328983	0.532599	0.617692	0.536778	NA		110438307		ENSDARG00000117592	17.0452	-0.944323	0.635915	-1.48498	0.137548	NA		110438307
ENSDARG00000117593	3.06993	1.17543	1.265	0.929193	0.352789	NA		335245		ENSDARG00000117593	2.45267	0.31554	1.27856	0.246794	0.805067	NA		335245		ENSDARG00000117593	2.28774	-0.970652	1.37554	-0.705653	0.480404	NA		335245		ENSDARG00000117593	4.14907	-1.92991	1.16618	-1.6549	0.0979451	NA		335245		ENSDARG00000117593	5.48594	-0.44112	1.16198	-0.379629	0.704221	NA		335245
ENSDARG00000117594	2.5871	0.639692	1.49946	0.426615	0.66966	NA		NA		ENSDARG00000117594	3.95045	-0.654765	1.14632	-0.571187	0.567873	NA		NA		ENSDARG00000117594	3.82177	0.996348	1.17375	0.848861	0.395959	NA		NA		ENSDARG00000117594	6.68344	-0.157252	0.846771	-0.185708	0.852674	NA		NA		ENSDARG00000117594	7.10927	1.47701	1.1215	1.31699	0.187841	NA		NA
ENSDARG00000117595	0.152955	-1.15548	4.08047	-0.283172	0.777045	NA		NA		ENSDARG00000117595	0.659829	0.100022	2.8157	0.0355228	0.971663	NA		NA		ENSDARG00000117595	0.364511	1.94042	4.02709	0.481841	0.629919	NA		NA		ENSDARG00000117595	0.161161	0.921078	4.08047	0.225728	0.821413	NA		NA		ENSDARG00000117595	0.728706	0.538013	3.75614	0.143235	0.886104	NA		NA
ENSDARG00000117596	2.33224	-0.370962	1.40735	-0.263589	0.792097	NA		NA		ENSDARG00000117596	1.3372	2.80071	2.26808	1.23484	0.21689	NA		NA		ENSDARG00000117596	1.54247	2.94842	2.2495	1.3107	0.189958	NA		NA		ENSDARG00000117596	2.19474	-0.44262	1.847	-0.239642	0.810608	NA		NA		ENSDARG00000117596	0.764708	-2.80609	3.65793	-0.767125	0.443007	NA		NA
ENSDARG00000117597	0.299813	-1.90383	4.04579	-0.47057	0.637948	NA		NA		ENSDARG00000117597	0.982235	-0.890814	2.18161	-0.408329	0.683032	NA		NA		ENSDARG00000117597	0.857509	-1.10033	3.0431	-0.361582	0.717665	NA		NA		ENSDARG00000117597	0.996129	1.02085	2.55575	0.399431	0.689576	NA		NA		ENSDARG00000117597	0.412879	-1.90357	4.52046	-0.421101	0.673681	NA		NA
ENSDARG00000117598	8.61801	0.312906	0.806556	0.387953	0.698051	0.999947		NA		ENSDARG00000117598	9.4349	0.154997	0.634192	0.244401	0.806921	NA		NA		ENSDARG00000117598	8.28748	-0.647093	0.768782	-0.841711	0.39995	NA		NA		ENSDARG00000117598	6.29461	-0.357143	0.885693	-0.403236	0.686775	NA		NA		ENSDARG00000117598	6.84141	0.219176	1.027	0.213413	0.831005	NA		NA
ENSDARG00000117599	1.74423	1.44422	1.63937	0.88096	0.37834	NA		NA		ENSDARG00000117599	2.20028	-1.16984	1.50857	-0.775459	0.438068	NA		NA		ENSDARG00000117599	3.9063	-0.508974	1.11622	-0.455981	0.648404	NA		NA		ENSDARG00000117599	5.35661	-0.263782	0.97171	-0.271461	0.786036	NA		NA		ENSDARG00000117599	3.55792	0.530852	1.57323	0.337428	0.735794	NA		NA
ENSDARG00000117600	4.1883	-0.100937	1.04361	-0.0967196	0.922949	NA		NA		ENSDARG00000117600	1.7327	-0.0784087	1.67021	-0.0469453	0.962557	NA		NA		ENSDARG00000117600	7.49464	-0.00865857	0.788223	-0.0109849	0.991235	NA		NA		ENSDARG00000117600	5.75244	-0.66999	0.897601	-0.746422	0.455412	NA		NA		ENSDARG00000117600	4.22162	-1.13044	1.33354	-0.8477	0.396605	NA		NA
ENSDARG00000117601	0.299813	-1.90383	4.04579	-0.47057	0.637948	NA		NA		ENSDARG00000117601	0.68926	2.95563	3.10241	0.952687	0.340749	NA		NA		ENSDARG00000117601	2.33682	1.82969	1.43417	1.27578	0.202033	NA		NA		ENSDARG00000117601	0.951919	-2.11969	2.57369	-0.823599	0.410168	NA		NA		ENSDARG00000117601	1.45934	1.03509	2.19233	0.472139	0.636827	NA		NA
ENSDARG00000117602	44.9211	0.206722	0.323436	0.639144	0.522729	0.999947		NA		ENSDARG00000117602	48.7094	0.448293	0.322731	1.38906	0.164814	NA		NA		ENSDARG00000117602	55.9337	0.254554	0.308066	0.826296	0.408636	0.806304		NA		ENSDARG00000117602	53.6853	0.619044	0.309683	1.99896	0.0456125	0.207103		NA		ENSDARG00000117602	59.0827	0.297566	0.347114	0.857257	0.391303	0.67552		NA
ENSDARG00000117603	0.955421	-0.5493	2.65728	-0.206716	0.836232	NA		NA		ENSDARG00000117603	1.22037	1.33399	2.07726	0.642189	0.520751	NA		NA		ENSDARG00000117603	0.644846	1.43453	2.59713	0.552351	0.580708	NA		NA		ENSDARG00000117603	1.04129	-0.957759	2.09586	-0.456977	0.647688	NA		NA		ENSDARG00000117603	1.32644	0.846453	2.61568	0.323607	0.746236	NA		NA
ENSDARG00000117604	0.580669	-1.43664	3.59014	-0.400163	0.689037	NA		NA		ENSDARG00000117604	0.471154	0.977628	3.08818	0.316571	0.751569	NA		NA		ENSDARG00000117604	0.14842	-1.01994	4.08047	-0.249956	0.802622	NA		NA		ENSDARG00000117604	0.22245	-1.00248	4.08047	-0.245676	0.805933	NA		NA		ENSDARG00000117604	1.41052	0.984646	2.14991	0.457993	0.646957	NA		NA
ENSDARG00000117605	1.2709	0.796509	2.4243	0.328552	0.742494	NA		NA		ENSDARG00000117605	0.658388	-1.39772	2.46077	-0.568003	0.570033	NA		NA		ENSDARG00000117605	2.40034	-0.676746	1.43128	-0.472826	0.636338	NA		NA		ENSDARG00000117605	0.336602	1.84754	4.03634	0.457726	0.64715	NA		NA		ENSDARG00000117605	0.394224	-1.84583	4.52501	-0.407917	0.683335	NA		NA
ENSDARG00000117606	87.8412	0.287286	0.281091	1.02204	0.306764	0.999947		NA		ENSDARG00000117606	80.5861	0.0301937	0.236225	0.127817	0.898294	NA		NA		ENSDARG00000117606	100.594	0.151342	0.236943	0.638729	0.523	0.865894		NA		ENSDARG00000117606	99.1464	0.356308	0.248548	1.43355	0.151699	0.433057		NA		ENSDARG00000117606	94.3999	0.349771	0.317252	1.1025	0.270244	0.560494		NA
ENSDARG00000117607	12.676	-0.0794858	0.659791	-0.120471	0.90411	0.999947		NA		ENSDARG00000117607	10.0298	-0.128498	0.6228	-0.206323	0.836539	NA		NA		ENSDARG00000117607	12.2276	-0.186902	0.675709	-0.276601	0.782086	NA		NA		ENSDARG00000117607	9.99651	-0.310249	0.750586	-0.413343	0.679355	NA		NA		ENSDARG00000117607	9.21051	-0.252135	0.840745	-0.299895	0.764257	NA		NA
ENSDARG00000117608	0.824584	-0.888814	2.15335	-0.412759	0.679783	NA		NA		ENSDARG00000117608	0.581683	-2.63406	3.3088	-0.796078	0.425987	NA		NA		ENSDARG00000117608	0.512354	-0.855372	3.1375	-0.272629	0.785138	NA		NA		ENSDARG00000117608	0.926933	0.0142241	2.32211	0.00612551	0.995113	NA		NA		ENSDARG00000117608	0.215767	-0.961481	4.56209	-0.210754	0.833079	NA		NA
ENSDARG00000117609	172.657	-0.00520217	0.33369	-0.0155898	0.987562	0.999947		NA		ENSDARG00000117609	153.205	-0.125121	0.185639	-0.674002	0.50031	0.813474		NA		ENSDARG00000117609	165.882	0.0632637	0.227771	0.277751	0.781203	0.957341		NA		ENSDARG00000117609	149.452	0.422249	0.296577	1.42374	0.154521	0.437259		NA		ENSDARG00000117609	158.295	0.235229	0.393813	0.597312	0.550299	0.793022		NA
ENSDARG00000117610	5.37548	-0.441208	0.92297	-0.478031	0.632628	NA		NA		ENSDARG00000117610	4.82098	-0.207716	0.90056	-0.230652	0.817585	NA		NA		ENSDARG00000117610	4.55632	-0.463749	1.13443	-0.408794	0.682691	NA		NA		ENSDARG00000117610	3.81825	-1.06672	1.15885	-0.9205	0.357311	NA		NA		ENSDARG00000117610	3.10652	-0.953869	1.73836	-0.548718	0.583199	NA		NA
ENSDARG00000117611	1.69621	-0.290451	1.53418	-0.189319	0.849843	NA		NA		ENSDARG00000117611	2.10364	-0.0664404	1.48896	-0.0446221	0.964409	NA		NA		ENSDARG00000117611	1.40656	0.424559	2.63979	0.16083	0.872227	NA		NA		ENSDARG00000117611	2.03705	0.547039	1.49529	0.365841	0.714484	NA		NA		ENSDARG00000117611	1.61376	-0.110961	1.90662	-0.0581977	0.953591	NA		NA
ENSDARG00000117612	0.274486	1.53154	4.04878	0.378271	0.705229	NA		NA		ENSDARG00000117612	0.338461	0.0910838	4.05389	0.0224682	0.982074	NA		NA		ENSDARG00000117612	0	NA	NA	NA	NA	NA		NA		ENSDARG00000117612	0.524598	0.973596	3.18455	0.305725	0.759814	NA		NA		ENSDARG00000117612	0.221151	1.55381	4.54278	0.34204	0.732321	NA		NA
ENSDARG00000117613	9.25041	-0.465035	0.925584	-0.502423	0.61537	0.999947		NA		ENSDARG00000117613	15.2267	-0.295073	0.618831	-0.476823	0.633488	NA		NA		ENSDARG00000117613	20.9415	-0.516356	0.560763	-0.920809	0.35715	NA		NA		ENSDARG00000117613	58.7116	0.442847	0.463998	0.954416	0.339873	0.656966		NA		ENSDARG00000117613	37.3347	-0.279818	0.732623	-0.38194	0.702506	0.878544		NA
ENSDARG00000117614	152.869	0.165853	0.218615	0.758656	0.448058	0.999947		NA		ENSDARG00000117614	135.017	0.584407	0.180584	3.23621	0.0012113	0.0333108		NA		ENSDARG00000117614	164.745	0.0230033	0.22363	0.102863	0.918071	0.984604		NA		ENSDARG00000117614	143.265	-0.250995	0.235075	-1.06772	0.285646	0.604587		NA		ENSDARG00000117614	139.016	-0.409838	0.282683	-1.44982	0.14711	0.400193		NA
ENSDARG00000117615	0.664869	1.15216	2.87807	0.400323	0.688919	NA		NA		ENSDARG00000117615	0.131253	-0.870697	4.08047	-0.213381	0.831029	NA		NA		ENSDARG00000117615	0	NA	NA	NA	NA	NA		NA		ENSDARG00000117615	0	NA	NA	NA	NA	NA		NA		ENSDARG00000117615	0.400262	2.44949	4.44658	0.550869	0.581723	NA		NA
ENSDARG00000117616	50.5299	0.218018	0.359202	0.60695	0.543884	0.999947		NA		ENSDARG00000117616	39.8448	-0.252035	0.324035	-0.7778	0.436687	NA		NA		ENSDARG00000117616	52.7396	0.344667	0.310494	1.11006	0.266973	0.693781		NA		ENSDARG00000117616	46.9193	0.353481	0.338503	1.04425	0.296371	0.614307		NA		ENSDARG00000117616	44.5604	0.130264	0.403502	0.322833	0.746822	0.901089		NA
ENSDARG00000117617	43.1152	0.0889347	0.341109	0.260722	0.794307	0.999947		NA		ENSDARG00000117617	58.834	0.167979	0.327078	0.513575	0.607549	NA		NA		ENSDARG00000117617	71.1191	0.55182	0.261955	2.10655	0.0351569	0.246846		NA		ENSDARG00000117617	76.8448	0.540535	0.27603	1.95824	0.0502016	0.220444		NA		ENSDARG00000117617	83.4098	0.97042	0.344493	2.81695	0.00484818	0.0387219		NA
ENSDARG00000117618	2.32898	0.183402	1.3073	0.140291	0.88843	NA		NA		ENSDARG00000117618	3.09669	0.283632	1.13837	0.249156	0.80324	NA		NA		ENSDARG00000117618	2.1338	2.54318	1.79947	1.4133	0.157569	NA		NA		ENSDARG00000117618	2.9693	-1.38296	1.31004	-1.05566	0.291125	NA		NA		ENSDARG00000117618	2.07073	-0.642318	2.02934	-0.316516	0.751611	NA		NA
ENSDARG00000117619	5.20147	1.13834	0.948698	1.1999	0.230179	NA		NA		ENSDARG00000117619	5.03905	-0.955558	0.88645	-1.07796	0.281051	NA		NA		ENSDARG00000117619	6.4911	1.35861	0.908752	1.49503	0.134906	NA		NA		ENSDARG00000117619	7.75455	0.182315	0.85167	0.214068	0.830494	NA		NA		ENSDARG00000117619	4.23158	0.51938	1.24989	0.415541	0.677746	NA		NA
ENSDARG00000117620	0.414584	2.0977	3.92116	0.534971	0.59267	NA		NA		ENSDARG00000117620	0.358251	0.0910844	3.974	0.0229201	0.981714	NA		NA		ENSDARG00000117620	0.26383	1.57168	4.05658	0.387439	0.698431	NA		NA		ENSDARG00000117620	0.134628	0.921078	4.08047	0.225728	0.821413	NA		NA		ENSDARG00000117620	0.197112	-0.961481	4.56209	-0.210754	0.833079	NA		NA
ENSDARG00000117621	45.5459	-0.258986	0.365075	-0.709405	0.478073	0.999947		NA		ENSDARG00000117621	42.3805	-0.00431536	0.377275	-0.0114382	0.990874	NA		NA		ENSDARG00000117621	43.3928	-0.129145	0.345058	-0.374269	0.708204	NA		NA		ENSDARG00000117621	36.3462	-0.0743985	0.411422	-0.180833	0.856499	0.957636		NA		ENSDARG00000117621	33.8612	-0.0276876	0.501337	-0.0552275	0.955957	0.984203		NA
ENSDARG00000117622	1.0484	1.18898	1.95007	0.609711	0.542053	NA		NA		ENSDARG00000117622	0.563334	-1.13748	3.42762	-0.331858	0.739997	NA		NA		ENSDARG00000117622	1.18272	-0.582415	1.94114	-0.300037	0.764149	NA		NA		ENSDARG00000117622	0.455703	-2.35312	3.74611	-0.62815	0.529906	NA		NA		ENSDARG00000117622	0.221151	1.55381	4.54278	0.34204	0.732321	NA		NA
ENSDARG00000117623	10.1016	-0.499065	0.745813	-0.669156	0.503396	0.999947		NA		ENSDARG00000117623	12.8379	0.672599	0.55171	1.21912	0.2228	NA		NA		ENSDARG00000117623	13.5685	-0.0735853	0.62344	-0.118031	0.906043	NA		NA		ENSDARG00000117623	13.8385	-0.27967	0.599848	-0.466234	0.641048	NA		NA		ENSDARG00000117623	12.3119	-0.417691	0.760602	-0.549159	0.582896	NA		NA
ENSDARG00000117624	3.91539	0.374493	1.13434	0.33014	0.741294	NA		NA		ENSDARG00000117624	4.51277	0.175004	1.06003	0.165093	0.868871	NA		NA		ENSDARG00000117624	3.45903	1.768	1.34356	1.31591	0.188206	NA		NA		ENSDARG00000117624	5.44759	0.472259	1.07362	0.439874	0.660028	NA		NA		ENSDARG00000117624	6.55465	0.733232	1.12723	0.650472	0.515388	NA		NA
ENSDARG00000117625	16.9772	-0.104288	0.589091	-0.177033	0.859483	0.999947		NA		ENSDARG00000117625	16.7763	0.239101	0.600433	0.398214	0.690472	NA		NA		ENSDARG00000117625	20.633	-0.130087	0.499891	-0.260231	0.794686	NA		NA		ENSDARG00000117625	24.9796	0.486543	0.438382	1.10986	0.267059	NA		NA		ENSDARG00000117625	23.2879	0.946469	0.534755	1.76991	0.0767418	0.269425		NA
ENSDARG00000117626	115.785	-0.200564	0.270738	-0.740805	0.458812	0.999947		110438115		ENSDARG00000117626	88.4611	-0.0314311	0.244966	-0.128308	0.897905	NA		110438115		ENSDARG00000117626	103.258	-0.100421	0.31691	-0.316876	0.751338	0.948613		110438115		ENSDARG00000117626	89.3348	-0.219986	0.266579	-0.825221	0.409246	0.714719		110438115		ENSDARG00000117626	81.0596	0.028142	0.362368	0.0776613	0.938097	0.977615		110438115
ENSDARG00000117627	3.49881	0.847922	1.186	0.714944	0.474644	NA		NA		ENSDARG00000117627	4.95601	-0.704128	0.915327	-0.769264	0.441737	NA		NA		ENSDARG00000117627	3.51719	-0.243743	1.22551	-0.198891	0.842348	NA		NA		ENSDARG00000117627	6.4863	0.541451	0.86344	0.627086	0.530603	NA		NA		ENSDARG00000117627	6.6276	0.417266	1.12325	0.37148	0.71028	NA		NA
ENSDARG00000117628	9.94991	-0.425184	0.748895	-0.567748	0.570206	0.999947		NA		ENSDARG00000117628	15.0132	0.0881871	0.526709	0.16743	0.867031	NA		NA		ENSDARG00000117628	23.1273	0.0123759	0.50619	0.0244491	0.980494	NA		NA		ENSDARG00000117628	25.2092	0.200641	0.453564	0.442366	0.658224	NA		NA		ENSDARG00000117628	25.4423	-0.173924	0.629903	-0.276113	0.782461	0.915454		NA
ENSDARG00000117629	4.34862	-0.237298	1.08911	-0.217882	0.827521	NA		NA		ENSDARG00000117629	1.83092	0.354397	1.42871	0.248054	0.804092	NA		NA		ENSDARG00000117629	3.12124	0.161371	1.30403	0.123748	0.901515	NA		NA		ENSDARG00000117629	3.71174	1.69761	1.18029	1.4383	0.150349	NA		NA		ENSDARG00000117629	1.54899	0.404433	2.52565	0.160131	0.872778	NA		NA
ENSDARG00000117630	0.399225	1.98318	4.0134	0.49414	0.621207	NA		NA		ENSDARG00000117630	0.170326	1.05286	4.08047	0.258023	0.796389	NA		NA		ENSDARG00000117630	0.44291	0.723477	3.28324	0.220355	0.825595	NA		NA		ENSDARG00000117630	0.524898	-0.896797	3.64358	-0.24613	0.805581	NA		NA		ENSDARG00000117630	0.185242	-0.961481	4.56209	-0.210754	0.833079	NA		NA
ENSDARG00000117631	0	NA	NA	NA	NA	NA		NA		ENSDARG00000117631	0	NA	NA	NA	NA	NA		NA		ENSDARG00000117631	0	NA	NA	NA	NA	NA		NA		ENSDARG00000117631	0	NA	NA	NA	NA	NA		NA		ENSDARG00000117631	0	NA	NA	NA	NA	NA		NA
ENSDARG00000117632	1.50833	0.846258	1.97318	0.42888	0.66801	NA		110439932		ENSDARG00000117632	0.825839	-1.86567	3.07515	-0.606692	0.544055	NA		110439932		ENSDARG00000117632	1.56945	0.607064	1.7254	0.351839	0.724959	NA		110439932		ENSDARG00000117632	0.565411	1.11367	3.57453	0.311555	0.755378	NA		110439932		ENSDARG00000117632	1.20692	2.83544	2.56425	1.10576	0.268832	NA		110439932
ENSDARG00000117633	23.3659	-0.0832372	0.470795	-0.176801	0.859665	0.999947		NA		ENSDARG00000117633	23.6369	0.422742	0.424127	0.996736	0.318893	NA		NA		ENSDARG00000117633	27.386	0.381434	0.464644	0.820918	0.411693	NA		NA		ENSDARG00000117633	21.117	-0.139088	0.479281	-0.290202	0.771662	NA		NA		ENSDARG00000117633	19.1248	-0.885659	0.640055	-1.38372	0.166444	0.428828		NA
ENSDARG00000117634	0.474098	2.26486	3.11192	0.727802	0.466735	NA		NA		ENSDARG00000117634	0.169576	1.05286	4.08047	0.258023	0.796389	NA		NA		ENSDARG00000117634	0.587827	-0.222504	3.44146	-0.064654	0.94845	NA		NA		ENSDARG00000117634	0.671356	1.54634	2.92633	0.528424	0.597205	NA		NA		ENSDARG00000117634	0.788747	-0.861892	3.14646	-0.273924	0.784143	NA		NA
ENSDARG00000117635	70.5552	0.0175788	0.283079	0.0620986	0.950484	0.999947		NA		ENSDARG00000117635	68.0589	0.0646322	0.251474	0.257013	0.797169	NA		NA		ENSDARG00000117635	81.043	-0.348463	0.27613	-1.26195	0.206966	0.625148		NA		ENSDARG00000117635	84.6407	-0.356305	0.24352	-1.46314	0.143429	0.41937		NA		ENSDARG00000117635	91.2231	0.221168	0.32859	0.673081	0.500896	0.760711		NA
ENSDARG00000117636	10.7135	-0.181529	0.654726	-0.27726	0.781581	0.999947		NA		ENSDARG00000117636	9.66381	-0.0246147	0.632962	-0.0388882	0.96898	NA		NA		ENSDARG00000117636	8.16283	-0.602074	0.748418	-0.804462	0.42113	NA		NA		ENSDARG00000117636	9.29287	-1.19616	0.798296	-1.4984	0.134031	NA		NA		ENSDARG00000117636	10.7372	-0.694545	0.837888	-0.828924	0.407147	NA		NA
ENSDARG00000117637	171.465	-0.0303705	0.226478	-0.134099	0.893324	0.999947		NA		ENSDARG00000117637	130.48	-0.100892	0.221823	-0.45483	0.649231	0.886514		NA		ENSDARG00000117637	149.288	-0.482282	0.187167	-2.57674	0.00997371	0.106311		NA		ENSDARG00000117637	94.1701	-1.06591	0.25571	-4.16843	3.06706e-05	0.000653558		NA		ENSDARG00000117637	104.129	-1.14324	0.29121	-3.92583	8.64317e-05	0.00149607		NA
ENSDARG00000117638	8.57598	-0.129026	0.696969	-0.185125	0.853131	0.999947		NA		ENSDARG00000117638	6.29913	-0.0510818	0.784356	-0.0651257	0.948074	NA		NA		ENSDARG00000117638	5.8897	0.117678	0.878083	0.134016	0.89339	NA		NA		ENSDARG00000117638	6.06937	0.0182658	0.894304	0.0204246	0.983705	NA		NA		ENSDARG00000117638	3.64673	0.633702	1.30794	0.484505	0.628027	NA		NA
ENSDARG00000117639	14.4288	0.0932554	0.53637	0.173864	0.861972	0.999947		NA		ENSDARG00000117639	11.0749	0.323417	0.60815	0.531805	0.594861	NA		NA		ENSDARG00000117639	11.6778	-0.70173	0.719825	-0.974863	0.329628	NA		NA		ENSDARG00000117639	7.38997	-1.20932	0.863627	-1.40029	0.161428	NA		NA		ENSDARG00000117639	10.748	-0.859234	0.885763	-0.97005	0.332022	NA		NA
ENSDARG00000117640	14.241	-0.0875244	0.562392	-0.155629	0.876326	0.999947		NA		ENSDARG00000117640	14.3376	-0.272501	0.533435	-0.510841	0.609462	NA		NA		ENSDARG00000117640	16.1438	0.119441	0.565294	0.21129	0.832661	NA		NA		ENSDARG00000117640	14.0413	0.832212	0.602939	1.38026	0.167507	NA		NA		ENSDARG00000117640	12.6095	-0.611446	0.77634	-0.7876	0.430931	NA		NA
ENSDARG00000117641	32.9467	0.141141	0.397826	0.354781	0.722754	0.999947		NA		ENSDARG00000117641	32.1041	-0.113	0.37038	-0.305093	0.760296	NA		NA		ENSDARG00000117641	32.745	-0.208356	0.375726	-0.554543	0.579208	NA		NA		ENSDARG00000117641	35.7635	0.300419	0.369534	0.812967	0.416237	0.720063		NA		ENSDARG00000117641	34.8206	0.0777409	0.437256	0.177793	0.858886	0.946993		NA
ENSDARG00000117642	5.64633	-0.0452431	0.922462	-0.049046	0.960883	NA		NA		ENSDARG00000117642	4.64202	0.536745	1.23337	0.435186	0.663427	NA		NA		ENSDARG00000117642	5.99776	-0.123507	0.875526	-0.141066	0.887818	NA		NA		ENSDARG00000117642	7.12588	-1.06788	0.968411	-1.10271	0.270154	NA		NA		ENSDARG00000117642	5.63125	-0.877127	1.16231	-0.754645	0.450462	NA		NA
ENSDARG00000117643	25.0201	0.0648092	0.523951	0.123693	0.901558	0.999947		NA		ENSDARG00000117643	35.824	0.3602	0.482548	0.746454	0.455393	NA		NA		ENSDARG00000117643	37.2487	0.819713	0.35766	2.29187	0.0219129	NA		NA		ENSDARG00000117643	39.6015	0.329478	0.347757	0.947436	0.343417	0.659747		NA		ENSDARG00000117643	30.5862	0.231373	0.477394	0.484658	0.627919	0.836501		NA
ENSDARG00000117644	31.9055	0.909404	0.881437	1.03173	0.302199	0.999947		NA		ENSDARG00000117644	22.2043	-0.559554	0.951738	-0.587929	0.55658	NA		NA		ENSDARG00000117644	26.4797	-0.852022	0.805064	-1.05833	0.289905	NA		NA		ENSDARG00000117644	32.9543	0.502798	0.55349	0.908413	0.36366	0.676668		NA		ENSDARG00000117644	24.0939	-0.0484806	0.71571	-0.0677377	0.945994	0.979906		NA
ENSDARG00000117645	17.8223	0.35852	0.49424	0.725396	0.468209	0.999947		NA		ENSDARG00000117645	14.6212	-0.525303	0.530814	-0.989618	0.322361	NA		NA		ENSDARG00000117645	19.7456	0.29044	0.564828	0.51421	0.607105	NA		NA		ENSDARG00000117645	15.9898	0.183416	0.541272	0.338861	0.734715	NA		NA		ENSDARG00000117645	19.7602	0.276953	0.608995	0.454771	0.649274	0.849792		NA
ENSDARG00000117646	1584.89	-0.0255973	0.155854	-0.164239	0.869543	0.999947		503942		ENSDARG00000117646	1317.15	0.114081	0.0775888	1.47032	0.141474	0.501781		503942		ENSDARG00000117646	1317.46	0.0144314	0.128555	0.112258	0.910619	0.983459		503942		ENSDARG00000117646	960.195	-0.152744	0.10656	-1.4334	0.151744	0.433124		503942		ENSDARG00000117646	842.501	-0.166055	0.136361	-1.21776	0.223316	0.507619		503942
ENSDARG00000117647	12.9207	0.107695	0.632952	0.170148	0.864894	0.999947		NA		ENSDARG00000117647	15.0286	0.410249	0.532513	0.770402	0.441062	NA		NA		ENSDARG00000117647	17.8264	-0.132747	0.535606	-0.247844	0.804255	NA		NA		ENSDARG00000117647	17.3849	-0.198591	0.541588	-0.366682	0.713856	NA		NA		ENSDARG00000117647	13.97	-0.031634	0.709623	-0.0445787	0.964443	NA		NA
ENSDARG00000117648	2.01734	-0.48939	1.56248	-0.313213	0.754119	NA		NA		ENSDARG00000117648	2.35921	0.904343	2.05463	0.44015	0.659829	NA		NA		ENSDARG00000117648	2.97288	0.392762	1.46984	0.267215	0.789304	NA		NA		ENSDARG00000117648	2.269	1.18353	1.79075	0.660911	0.508669	NA		NA		ENSDARG00000117648	3.12626	1.22462	1.71362	0.714637	0.474834	NA		NA
ENSDARG00000117649	0.550021	1.10336	3.66161	0.301331	0.763162	NA		NA		ENSDARG00000117649	0.811056	1.97704	2.58793	0.763946	0.444899	NA		NA		ENSDARG00000117649	0.605486	1.34325	2.94866	0.455545	0.648718	NA		NA		ENSDARG00000117649	0.455703	-2.35312	3.74611	-0.62815	0.529906	NA		NA		ENSDARG00000117649	0.364353	0.438223	4.55373	0.0962339	0.923335	NA		NA
ENSDARG00000117650	0.474098	2.26486	3.11192	0.727802	0.466735	NA		NA		ENSDARG00000117650	0.187925	-0.870697	4.08047	-0.213381	0.831029	NA		NA		ENSDARG00000117650	1.14362	0.563147	2.16242	0.260425	0.794536	NA		NA		ENSDARG00000117650	0.78756	1.60547	2.80256	0.572858	0.566741	NA		NA		ENSDARG00000117650	0.382354	-1.80742	4.52814	-0.399152	0.689781	NA		NA
ENSDARG00000117651	3.49305	0.970114	1.19358	0.812778	0.416345	NA		NA		ENSDARG00000117651	3.30704	1.38471	1.23157	1.12434	0.260868	NA		NA		ENSDARG00000117651	2.21687	-0.848526	1.70224	-0.498476	0.618149	NA		NA		ENSDARG00000117651	1.64745	-0.0563468	1.74405	-0.032308	0.974226	NA		NA		ENSDARG00000117651	1.62667	-0.889438	2.13224	-0.417137	0.676578	NA		NA
ENSDARG00000117652	289.184	0.0457639	0.139686	0.327621	0.743198	0.999947		NA		ENSDARG00000117652	262.182	0.015284	0.143684	0.106372	0.915287	0.976178		NA		ENSDARG00000117652	294.536	0.00643372	0.14881	0.0432344	0.965515	0.994428		NA		ENSDARG00000117652	256.654	0.186993	0.163367	1.14462	0.252367	0.570017		NA		ENSDARG00000117652	262.039	0.202715	0.199162	1.01784	0.308753	0.600305		NA
ENSDARG00000117653	48.1883	0.246598	0.303042	0.813743	0.415792	0.999947		NA		ENSDARG00000117653	53.2976	0.172975	0.279858	0.618082	0.536521	NA		NA		ENSDARG00000117653	54.0839	0.198804	0.302703	0.656761	0.511334	0.861638		NA		ENSDARG00000117653	55.8337	0.59949	0.35652	1.6815	0.0926655	0.32425		NA		ENSDARG00000117653	68.1647	0.771866	0.322393	2.39418	0.0166577	0.0965505		NA
ENSDARG00000117654	1.85231	-1.76211	1.62201	-1.08637	0.277314	NA		NA		ENSDARG00000117654	2.61098	-0.235989	1.21179	-0.194744	0.845593	NA		NA		ENSDARG00000117654	3.49246	-0.535321	1.17333	-0.456238	0.648218	NA		NA		ENSDARG00000117654	4.19658	0.31344	1.2858	0.243771	0.807408	NA		NA		ENSDARG00000117654	3.79607	0.175966	1.30172	0.13518	0.89247	NA		NA
ENSDARG00000117655	0	NA	NA	NA	NA	NA		NA		ENSDARG00000117655	1.01331	-3.41786	3.428	-0.997041	0.318744	NA		NA		ENSDARG00000117655	3.09968	0.0770321	2.25026	0.0342326	0.972692	NA		NA		ENSDARG00000117655	1.72613	-4.27574	2.86806	-1.49081	0.136011	NA		NA		ENSDARG00000117655	0	NA	NA	NA	NA	NA		NA
ENSDARG00000117656	2.9463	1.25981	1.24836	1.00917	0.312893	NA		NA		ENSDARG00000117656	4.72263	-0.144932	0.926725	-0.156392	0.875724	NA		NA		ENSDARG00000117656	2.67027	0.619302	1.36524	0.45362	0.650102	NA		NA		ENSDARG00000117656	3.29696	0.0948143	1.20815	0.0784787	0.937447	NA		NA		ENSDARG00000117656	2.76822	0.0480892	1.80701	0.0266126	0.978769	NA		NA
ENSDARG00000117657	1.49154	1.54811	1.77717	0.871106	0.383696	NA		NA		ENSDARG00000117657	0.947037	1.26381	2.20061	0.574297	0.565767	NA		NA		ENSDARG00000117657	1.3149	0.893009	2.29746	0.388695	0.697502	NA		NA		ENSDARG00000117657	1.32702	-1.62234	2.08544	-0.777937	0.436606	NA		NA		ENSDARG00000117657	0.955988	0.0866966	2.93343	0.0295547	0.976422	NA		NA
ENSDARG00000117658	1.01342	3.3485	2.44168	1.37139	0.170254	NA		NA		ENSDARG00000117658	0.773483	0.889147	3.12795	0.284259	0.776212	NA		NA		ENSDARG00000117658	1.23675	0.826905	2.72036	0.303969	0.761152	NA		NA		ENSDARG00000117658	0.753341	0.427807	2.79875	0.152857	0.878511	NA		NA		ENSDARG00000117658	1.39829	1.14761	2.5639	0.447602	0.65444	NA		NA
ENSDARG00000117659	38.6595	0.0222925	0.451874	0.0493333	0.960654	0.999947		NA		ENSDARG00000117659	35.7387	-0.251425	0.382699	-0.65698	0.511194	NA		NA		ENSDARG00000117659	45.5603	0.0486155	0.432425	0.112425	0.910486	0.983459		NA		ENSDARG00000117659	29.4017	0.429278	0.451947	0.94984	0.342193	0.658428		NA		ENSDARG00000117659	28.3561	-0.274408	0.656575	-0.417939	0.675992	0.863826		NA
ENSDARG00000117660	27.1166	-0.0793435	0.399009	-0.198852	0.842379	0.999947		NA		ENSDARG00000117660	28.6023	-0.117822	0.374615	-0.314515	0.75313	NA		NA		ENSDARG00000117660	31.4115	0.122489	0.413667	0.296105	0.76715	NA		NA		ENSDARG00000117660	26.6833	-0.0500879	0.471152	-0.10631	0.915337	0.974482		NA		ENSDARG00000117660	27.4211	-0.266169	0.493707	-0.539123	0.589802	0.816434		NA
ENSDARG00000117661	16.7548	0.0223839	0.529454	0.0422774	0.966278	0.999947		NA		ENSDARG00000117661	14.0965	0.413917	0.524384	0.789339	0.429914	NA		NA		ENSDARG00000117661	15.0729	0.293318	0.554657	0.528828	0.596925	NA		NA		ENSDARG00000117661	11.4406	-0.582168	0.753753	-0.772359	0.439902	NA		NA		ENSDARG00000117661	9.99488	-0.333192	0.825059	-0.40384	0.68633	NA		NA
ENSDARG00000117662	60.5726	0.0363169	0.378201	0.0960254	0.9235	0.999947		NA		ENSDARG00000117662	51.7557	-0.249103	0.278141	-0.895599	0.370467	NA		NA		ENSDARG00000117662	68.5314	0.246438	0.307112	0.802438	0.4223	0.814485		NA		ENSDARG00000117662	63.1226	-0.155338	0.360269	-0.431173	0.666343	0.877029		NA		ENSDARG00000117662	68.836	0.147434	0.485201	0.303862	0.761233	0.905703		NA
ENSDARG00000117663	69.7115	-0.277249	0.257601	-1.07627	0.281805	0.999947		NA		ENSDARG00000117663	58.7256	-0.228348	0.268299	-0.851095	0.394717	NA		NA		ENSDARG00000117663	76.4042	-0.165979	0.256987	-0.645867	0.518365	0.864849		NA		ENSDARG00000117663	73.0975	0.341695	0.275024	1.24242	0.214082	0.524014		NA		ENSDARG00000117663	59.5104	0.0103914	0.359505	0.0289046	0.976941	0.992533		NA
ENSDARG00000117664	9.9261	-0.434767	0.842586	-0.515992	0.60586	0.999947		101886145		ENSDARG00000117664	9.08055	-0.178083	0.704385	-0.252821	0.800407	NA		101886145		ENSDARG00000117664	8.16546	0.121085	0.901498	0.134315	0.893153	NA		101886145		ENSDARG00000117664	12.6023	0.0469015	0.662385	0.070807	0.943551	NA		101886145		ENSDARG00000117664	9.93448	-0.208088	0.836192	-0.248852	0.803475	NA		101886145
ENSDARG00000117665	2.01242	0.910697	1.59431	0.571219	0.567851	NA		NA		ENSDARG00000117665	1.8102	-0.711962	1.46334	-0.486531	0.62659	NA		NA		ENSDARG00000117665	3.08222	-0.128785	1.23412	-0.104354	0.916889	NA		NA		ENSDARG00000117665	1.7292	-0.0227873	1.75197	-0.0130067	0.989622	NA		NA		ENSDARG00000117665	2.40251	-0.337156	1.64822	-0.204558	0.837918	NA		NA
ENSDARG00000117666	25.7021	0.0324913	0.421636	0.0770601	0.938576	0.999947		NA		ENSDARG00000117666	27.0649	0.298296	0.414512	0.719632	0.471751	NA		NA		ENSDARG00000117666	30.4856	-0.188722	0.396847	-0.475553	0.634393	NA		NA		ENSDARG00000117666	24.9991	-0.517481	0.475124	-1.08915	0.276088	NA		NA		ENSDARG00000117666	25.6359	-0.233772	0.50717	-0.460935	0.644845	0.847488		NA
ENSDARG00000117667	1.05669	-0.583538	2.57334	-0.226763	0.820608	NA		NA		ENSDARG00000117667	1.5412	-1.82685	2.14931	-0.849969	0.395343	NA		NA		ENSDARG00000117667	0.59133	-0.0236696	3.00141	-0.00788616	0.993708	NA		NA		ENSDARG00000117667	2.05168	-0.750494	1.53764	-0.488081	0.625492	NA		NA		ENSDARG00000117667	1.02242	1.2093	2.4492	0.493755	0.621479	NA		NA
ENSDARG00000117668	11.4145	-0.0232942	0.672417	-0.0346425	0.972365	0.999947		NA		ENSDARG00000117668	6.79711	-1.21226	0.812251	-1.49247	0.135576	NA		NA		ENSDARG00000117668	7.97819	0.130062	0.828547	0.156977	0.875263	NA		NA		ENSDARG00000117668	6.81662	0.266048	0.863568	0.30808	0.758022	NA		NA		ENSDARG00000117668	6.72628	-0.858041	1.03359	-0.830152	0.406453	NA		NA
ENSDARG00000117669	4.71802	0.879225	1.01633	0.865094	0.386987	NA		NA		ENSDARG00000117669	3.78388	0.216494	1.21533	0.178136	0.858616	NA		NA		ENSDARG00000117669	6.76346	-0.251568	0.802133	-0.313624	0.753806	NA		NA		ENSDARG00000117669	10.0456	0.559221	0.723775	0.772645	0.439733	NA		NA		ENSDARG00000117669	5.85822	0.497351	1.06053	0.468966	0.639094	NA		NA
ENSDARG00000117670	0	NA	NA	NA	NA	NA		NA		ENSDARG00000117670	0	NA	NA	NA	NA	NA		NA		ENSDARG00000117670	0.293914	-0.0581563	4.08047	-0.0142523	0.988629	NA		NA		ENSDARG00000117670	0	NA	NA	NA	NA	NA		NA		ENSDARG00000117670	0	NA	NA	NA	NA	NA		NA
ENSDARG00000117671	14.1861	-0.079307	0.666274	-0.11903	0.905251	0.999947		NA		ENSDARG00000117671	9.87104	-0.597507	0.65032	-0.91879	0.358205	NA		NA		ENSDARG00000117671	13.9196	0.820659	0.644088	1.27414	0.202613	NA		NA		ENSDARG00000117671	15.2633	0.0353269	0.644188	0.0548395	0.956266	NA		NA		ENSDARG00000117671	11.1463	-0.540876	0.802135	-0.674295	0.500124	NA		NA
ENSDARG00000117672	12.6721	-0.3948	0.5754	-0.686131	0.49263	0.999947		NA		ENSDARG00000117672	10.9599	0.080647	0.612496	0.131669	0.895246	NA		NA		ENSDARG00000117672	14.8159	0.269923	0.565782	0.47708	0.633305	NA		NA		ENSDARG00000117672	10.9647	0.117933	0.683201	0.172618	0.862952	NA		NA		ENSDARG00000117672	10.5621	-0.23408	0.831543	-0.2815	0.778327	NA		NA
ENSDARG00000117673	28.3815	0.29374	0.510174	0.575764	0.564775	0.999947		NA		ENSDARG00000117673	28.5479	0.0899498	0.383919	0.234294	0.814757	NA		NA		ENSDARG00000117673	35.4418	0.0657506	0.392865	0.167361	0.867086	NA		NA		ENSDARG00000117673	30.4828	-0.0263303	0.420447	-0.0626246	0.950065	0.987758		NA		ENSDARG00000117673	22.4804	-0.971359	0.573055	-1.69506	0.0900648	0.297865		NA
ENSDARG00000117674	2.67248	0.688975	1.3204	0.521792	0.601815	NA		NA		ENSDARG00000117674	3.93168	-0.370755	0.975197	-0.380184	0.703809	NA		NA		ENSDARG00000117674	4.16044	-0.0362189	1.06652	-0.03396	0.972909	NA		NA		ENSDARG00000117674	3.46396	-0.450807	1.27078	-0.354747	0.722779	NA		NA		ENSDARG00000117674	2.42563	0.273405	1.87763	0.145612	0.884228	NA		NA
ENSDARG00000117675	49.0211	-0.00901718	0.332727	-0.0271008	0.978379	0.999947		NA		ENSDARG00000117675	38.1708	0.174182	0.33163	0.525231	0.599422	NA		NA		ENSDARG00000117675	46.8803	-0.0501879	0.400702	-0.12525	0.900326	0.982699		NA		ENSDARG00000117675	34.5172	0.013994	0.414689	0.0337456	0.97308	0.994109		NA		ENSDARG00000117675	37.0354	0.143257	0.426186	0.336137	0.736767	0.89729		NA
ENSDARG00000117676	0	NA	NA	NA	NA	NA		NA		ENSDARG00000117676	0	NA	NA	NA	NA	NA		NA		ENSDARG00000117676	0	NA	NA	NA	NA	NA		NA		ENSDARG00000117676	0.134628	0.921078	4.08047	0.225728	0.821413	NA		NA		ENSDARG00000117676	0.185242	-0.961481	4.56209	-0.210754	0.833079	NA		NA
ENSDARG00000117677	0.134388	0.768078	4.08047	0.188233	0.850694	NA		NA		ENSDARG00000117677	0	NA	NA	NA	NA	NA		NA		ENSDARG00000117677	0	NA	NA	NA	NA	NA		NA		ENSDARG00000117677	0	NA	NA	NA	NA	NA		NA		ENSDARG00000117677	0	NA	NA	NA	NA	NA		NA
ENSDARG00000117678	59.8	0.238287	0.306561	0.777291	0.436987	0.999947		NA		ENSDARG00000117678	60.5802	0.086104	0.262999	0.327393	0.743371	NA		NA		ENSDARG00000117678	63.1851	0.186503	0.295845	0.630408	0.528428	0.868322		NA		ENSDARG00000117678	60.7255	0.0163099	0.30776	0.0529955	0.957736	0.990413		NA		ENSDARG00000117678	58.4598	-0.317478	0.376092	-0.844151	0.398585	0.681856		NA
ENSDARG00000117679	3.93692	0.223887	1.19076	0.18802	0.850861	NA		NA		ENSDARG00000117679	1.428	-2.77333	1.9661	-1.41058	0.158369	NA		NA		ENSDARG00000117679	2.83487	-0.166425	1.26973	-0.131071	0.895719	NA		NA		ENSDARG00000117679	2.23319	-0.967101	1.58473	-0.610264	0.541687	NA		NA		ENSDARG00000117679	2.88397	-1.94346	1.77921	-1.09232	0.274694	NA		NA
ENSDARG00000117680	0.408874	2.07962	3.93802	0.528088	0.597438	NA		NA		ENSDARG00000117680	0.169576	1.05286	4.08047	0.258023	0.796389	NA		NA		ENSDARG00000117680	0.55832	2.59955	3.41239	0.761796	0.446182	NA		NA		ENSDARG00000117680	0	NA	NA	NA	NA	NA		NA		ENSDARG00000117680	0	NA	NA	NA	NA	NA		NA
ENSDARG00000117681	0	NA	NA	NA	NA	NA		NA		ENSDARG00000117681	0.187925	-0.870697	4.08047	-0.213381	0.831029	NA		NA		ENSDARG00000117681	0.131915	0.903616	4.08047	0.221449	0.824743	NA		NA		ENSDARG00000117681	0.134628	0.921078	4.08047	0.225728	0.821413	NA		NA		ENSDARG00000117681	0.185242	-0.961481	4.56209	-0.210754	0.833079	NA		NA
ENSDARG00000117682	0.384673	-0.193695	4.08047	-0.0474687	0.96214	NA		NA		ENSDARG00000117682	0.187925	-0.870697	4.08047	-0.213381	0.831029	NA		NA		ENSDARG00000117682	0.310418	-1.8053	4.04888	-0.445877	0.655686	NA		NA		ENSDARG00000117682	0.810632	-1.88781	2.44545	-0.771968	0.440134	NA		NA		ENSDARG00000117682	0.401009	-1.86628	4.52338	-0.412586	0.67991	NA		NA
ENSDARG00000117683	0.305911	-1.92344	4.04467	-0.47555	0.634395	NA		NA		ENSDARG00000117683	0.131253	-0.870697	4.08047	-0.213381	0.831029	NA		NA		ENSDARG00000117683	0.48227	0.856909	3.20405	0.267445	0.789126	NA		NA		ENSDARG00000117683	0.544772	0.83903	3.60705	0.232608	0.816066	NA		NA		ENSDARG00000117683	0	NA	NA	NA	NA	NA		NA
ENSDARG00000117684	0.736853	-0.204889	2.50928	-0.0816523	0.934923	NA		NA		ENSDARG00000117684	0.527826	0.977824	2.98835	0.327212	0.743507	NA		NA		ENSDARG00000117684	1.20277	-0.396554	1.93524	-0.204912	0.837641	NA		NA		ENSDARG00000117684	0.943411	-2.16665	2.33985	-0.925977	0.354458	NA		NA		ENSDARG00000117684	0.813889	-2.88383	3.03492	-0.950218	0.342002	NA		NA
ENSDARG00000117685	1.41632	1.03973	1.95425	0.532034	0.594702	NA		NA		ENSDARG00000117685	0.941558	1.2771	2.5168	0.507432	0.611852	NA		NA		ENSDARG00000117685	1.96538	-0.00484572	1.426	-0.00339812	0.997289	NA		NA		ENSDARG00000117685	1.01675	-0.326882	2.24235	-0.145777	0.884098	NA		NA		ENSDARG00000117685	1.82908	1.65014	1.97786	0.834305	0.404109	NA		NA
ENSDARG00000117686	0.152955	-1.15548	4.08047	-0.283172	0.777045	NA		NA		ENSDARG00000117686	0.187925	-0.870697	4.08047	-0.213381	0.831029	NA		NA		ENSDARG00000117686	0	NA	NA	NA	NA	NA		NA		ENSDARG00000117686	0	NA	NA	NA	NA	NA		NA		ENSDARG00000117686	0.179111	1.39999	4.55373	0.307439	0.758509	NA		NA
ENSDARG00000117687	14.8456	-0.433775	0.570971	-0.759714	0.447425	0.999947		NA		ENSDARG00000117687	13.0553	0.301888	0.577737	0.522535	0.601298	NA		NA		ENSDARG00000117687	15.1348	-0.0980782	0.651006	-0.150656	0.880247	NA		NA		ENSDARG00000117687	11.4213	-0.366242	0.669058	-0.547399	0.584104	NA		NA		ENSDARG00000117687	13.613	0.42643	0.763221	0.558725	0.57635	NA		NA
ENSDARG00000117688	2.51221	0.22303	1.44085	0.154791	0.876986	NA		NA		ENSDARG00000117688	3.25171	0.137399	1.06934	0.128489	0.897762	NA		NA		ENSDARG00000117688	4.72286	-0.534622	1.09173	-0.489703	0.624344	NA		NA		ENSDARG00000117688	4.58612	0.934418	1.03143	0.905942	0.364966	NA		NA		ENSDARG00000117688	2.5295	-1.83745	2.02922	-0.905496	0.365203	NA		NA
ENSDARG00000117689	1.36678	-0.369017	1.75293	-0.210514	0.833266	NA		NA		ENSDARG00000117689	1.09122	-1.15422	2.11072	-0.546838	0.58449	NA		NA		ENSDARG00000117689	2.15405	0.0695387	1.40862	0.0493664	0.960627	NA		NA		ENSDARG00000117689	0.59003	-0.0282537	2.72685	-0.0103613	0.991733	NA		NA		ENSDARG00000117689	1.76375	-0.43636	1.8104	-0.24103	0.809532	NA		NA
ENSDARG00000117690	0.673711	2.75842	2.78746	0.989582	0.322378	NA		NA		ENSDARG00000117690	1.67377	-0.534292	1.70398	-0.313556	0.753859	NA		NA		ENSDARG00000117690	0.892171	3.26696	2.53649	1.28799	0.19775	NA		NA		ENSDARG00000117690	1.47778	-0.473389	1.80409	-0.262397	0.793015	NA		NA		ENSDARG00000117690	1.39939	-0.738382	2.01147	-0.367086	0.713555	NA		NA
ENSDARG00000117691	16.5278	-0.4948	0.569064	-0.869498	0.384575	0.999947		NA		ENSDARG00000117691	16.2962	0.446827	0.500215	0.89327	0.371713	NA		NA		ENSDARG00000117691	15.4052	0.199504	0.535351	0.372659	0.709402	NA		NA		ENSDARG00000117691	15.5205	0.399247	0.542876	0.735428	0.462079	NA		NA		ENSDARG00000117691	20.7825	0.340597	0.571179	0.596305	0.550972	0.793271		NA
ENSDARG00000117692	1.48421	-2.01279	2.06337	-0.975489	0.329318	NA		NA		ENSDARG00000117692	1.49668	1.11773	1.70329	0.656218	0.511684	NA		NA		ENSDARG00000117692	1.98658	0.2021	2.04398	0.0988757	0.921237	NA		NA		ENSDARG00000117692	2.01525	-1.05387	1.6176	-0.651501	0.514723	NA		NA		ENSDARG00000117692	3.89981	0.455693	1.57399	0.289514	0.772188	NA		NA
ENSDARG00000117693	273.389	-0.257171	0.292945	-0.877883	0.380007	0.999947		NA		ENSDARG00000117693	261.837	0.170775	0.145303	1.1753	0.239876	0.62446		NA		ENSDARG00000117693	289.603	-0.191519	0.186312	-1.02795	0.303973	0.729938		NA		ENSDARG00000117693	251.388	0.190015	0.197278	0.963185	0.335454	0.652996		NA		ENSDARG00000117693	230.075	0.088513	0.311139	0.28448	0.776042	0.912662		NA
ENSDARG00000117694	152.063	0.0787801	0.182511	0.431646	0.665999	0.999947		NA		ENSDARG00000117694	150.251	-0.0509168	0.171398	-0.297067	0.766415	0.927209		NA		ENSDARG00000117694	140.702	-0.0582407	0.191991	-0.303351	0.761622	0.951535		NA		ENSDARG00000117694	140.495	0.343128	0.254786	1.34673	0.178067	0.474589		NA		ENSDARG00000117694	122.538	0.403431	0.285075	1.41518	0.157016	0.414865		NA
ENSDARG00000117695	4.81896	-0.0340959	1.06247	-0.0320913	0.974399	NA		NA		ENSDARG00000117695	6.37207	-0.572055	0.809525	-0.706655	0.479781	NA		NA		ENSDARG00000117695	5.13565	0.919642	0.98428	0.93433	0.350134	NA		NA		ENSDARG00000117695	5.94679	1.51344	1.01598	1.48963	0.136322	NA		NA		ENSDARG00000117695	5.52323	1.21146	1.19236	1.01602	0.309618	NA		NA
ENSDARG00000117696	28.9415	0.0474592	0.445972	0.106417	0.915251	0.999947		NA		ENSDARG00000117696	28.1234	-0.322367	0.392328	-0.821677	0.411261	NA		NA		ENSDARG00000117696	23.8892	0.234258	0.438668	0.534022	0.593327	NA		NA		ENSDARG00000117696	20.9785	-0.474366	0.508619	-0.932656	0.350998	NA		NA		ENSDARG00000117696	29.3846	0.310608	0.477245	0.650836	0.515152	0.770705		NA
ENSDARG00000117697	0.403241	-2.20389	4.01235	-0.549276	0.582816	NA		NA		ENSDARG00000117697	0.35681	-1.89716	3.95919	-0.479179	0.631811	NA		NA		ENSDARG00000117697	1.08204	-0.0660309	2.21749	-0.0297773	0.976245	NA		NA		ENSDARG00000117697	2.23523	-0.710936	1.56623	-0.453917	0.649889	NA		NA		ENSDARG00000117697	0.771493	-2.81679	3.70204	-0.760874	0.446732	NA		NA
ENSDARG00000117698	0.274486	1.53154	4.04878	0.378271	0.705229	NA		NA		ENSDARG00000117698	0.131253	-0.870697	4.08047	-0.213381	0.831029	NA		NA		ENSDARG00000117698	0.280335	-0.0581563	4.08047	-0.0142523	0.988629	NA		NA		ENSDARG00000117698	0	NA	NA	NA	NA	NA		NA		ENSDARG00000117698	0.179111	1.39999	4.55373	0.307439	0.758509	NA		NA
ENSDARG00000117699	81.3736	0.105186	0.326065	0.322592	0.747004	0.999947		101886588		ENSDARG00000117699	70.1813	-0.0663384	0.243216	-0.272755	0.785042	NA		101886588		ENSDARG00000117699	81.427	0.0565644	0.333465	0.169626	0.865304	0.975943		101886588		ENSDARG00000117699	70.2662	0.230574	0.270322	0.852961	0.393681	0.700358		101886588		ENSDARG00000117699	73.4068	0.298122	0.314906	0.9467	0.343792	0.633927		101886588
ENSDARG00000117700	1.67278	-0.940456	2.24576	-0.41877	0.675384	NA		NA		ENSDARG00000117700	1.29699	-1.48764	1.83214	-0.811968	0.41681	NA		NA		ENSDARG00000117700	2.07286	-1.24033	1.63958	-0.756493	0.449354	NA		NA		ENSDARG00000117700	2.13353	0.0292275	1.52694	0.0191412	0.984728	NA		NA		ENSDARG00000117700	0.819273	-0.937152	2.74363	-0.341574	0.732671	NA		NA
ENSDARG00000117701	1.1108	2.35118	2.44105	0.963185	0.335455	NA		NA		ENSDARG00000117701	0.983228	0.120426	1.97231	0.0610582	0.951313	NA		NA		ENSDARG00000117701	1.96157	-0.885494	1.6664	-0.531382	0.595154	NA		NA		ENSDARG00000117701	1.47171	0.248532	1.65819	0.149881	0.880858	NA		NA		ENSDARG00000117701	1.84205	0.218849	1.97403	0.110864	0.911724	NA		NA
ENSDARG00000117702	0	NA	NA	NA	NA	NA		NA		ENSDARG00000117702	0	NA	NA	NA	NA	NA		NA		ENSDARG00000117702	0.486573	-0.899234	3.6721	-0.244883	0.806547	NA		NA		ENSDARG00000117702	0	NA	NA	NA	NA	NA		NA		ENSDARG00000117702	0.431535	-1.95965	4.5162	-0.433915	0.66435	NA		NA
ENSDARG00000117703	0.152955	-1.15548	4.08047	-0.283172	0.777045	NA		NA		ENSDARG00000117703	0.73366	-0.272823	2.71505	-0.100485	0.919959	NA		NA		ENSDARG00000117703	0.201936	0.903616	4.08047	0.221449	0.824743	NA		NA		ENSDARG00000117703	0.267407	-0.0406952	4.08047	-0.00997315	0.992043	NA		NA		ENSDARG00000117703	0.370484	-1.76823	4.53142	-0.390215	0.696378	NA		NA
ENSDARG00000117704	0.780009	0.507944	2.40904	0.210849	0.833005	NA		NA		ENSDARG00000117704	1.61482	0.780302	1.64813	0.473448	0.635894	NA		NA		ENSDARG00000117704	1.44126	-0.971579	1.82921	-0.531146	0.595317	NA		NA		ENSDARG00000117704	1.33768	-1.60522	1.9715	-0.814214	0.415523	NA		NA		ENSDARG00000117704	2.41682	-1.61932	2.253	-0.718739	0.472301	NA		NA
ENSDARG00000117705	0	NA	NA	NA	NA	NA		NA		ENSDARG00000117705	0	NA	NA	NA	NA	NA		NA		ENSDARG00000117705	0	NA	NA	NA	NA	NA		NA		ENSDARG00000117705	0	NA	NA	NA	NA	NA		NA		ENSDARG00000117705	0	NA	NA	NA	NA	NA		NA
ENSDARG00000117706	3.16811	0.313163	1.13337	0.276311	0.782309	NA		NA		ENSDARG00000117706	1.17328	1.42694	1.88225	0.758105	0.448388	NA		NA		ENSDARG00000117706	2.29821	0.725126	1.35215	0.536278	0.591767	NA		NA		ENSDARG00000117706	1.70021	0.584791	1.60114	0.365234	0.714937	NA		NA		ENSDARG00000117706	3.15052	0.223239	1.42264	0.156919	0.875309	NA		NA
ENSDARG00000117707	2.50306	-1.68972	1.61973	-1.04321	0.29685	NA		NA		ENSDARG00000117707	1.92635	0.168495	1.78776	0.0942492	0.924911	NA		NA		ENSDARG00000117707	2.75718	0.701866	1.46684	0.47849	0.632302	NA		NA		ENSDARG00000117707	1.6093	-0.986146	1.94557	-0.506868	0.612248	NA		NA		ENSDARG00000117707	1.66832	0.611539	2.08053	0.293934	0.768808	NA		NA
ENSDARG00000117708	0.550098	-2.66463	2.97941	-0.89435	0.371135	NA		NA		ENSDARG00000117708	0.168885	-0.870697	4.08047	-0.213381	0.831029	NA		NA		ENSDARG00000117708	0	NA	NA	NA	NA	NA		NA		ENSDARG00000117708	0.483484	2.38342	3.99668	0.59635	0.550942	NA		NA		ENSDARG00000117708	0	NA	NA	NA	NA	NA		NA
ENSDARG00000117709	0.268776	1.51107	4.05	0.373104	0.709071	NA		NA		ENSDARG00000117709	0.659079	0.099295	2.48941	0.039887	0.968183	NA		NA		ENSDARG00000117709	0.131915	0.903616	4.08047	0.221449	0.824743	NA		NA		ENSDARG00000117709	0.457552	-0.896079	3.82332	-0.234372	0.814696	NA		NA		ENSDARG00000117709	0.376223	0.438223	4.55373	0.0962339	0.923335	NA		NA
ENSDARG00000117710	3.05956	0.863683	1.33179	0.648511	0.516654	NA		NA		ENSDARG00000117710	2.73813	0.0300799	1.23879	0.0242817	0.980628	NA		NA		ENSDARG00000117710	3.10239	-0.829982	1.20618	-0.688106	0.491386	NA		NA		ENSDARG00000117710	4.9354	-0.970166	1.06892	-0.907615	0.364082	NA		NA		ENSDARG00000117710	4.59528	0.292598	1.29724	0.225555	0.821548	NA		NA
ENSDARG00000117711	3.53273	0.627916	1.21037	0.518779	0.603915	NA		NA		ENSDARG00000117711	2.91313	0.549194	1.20464	0.455898	0.648463	NA		NA		ENSDARG00000117711	3.87896	0.258232	1.10483	0.23373	0.815195	NA		NA		ENSDARG00000117711	3.73417	-0.386974	1.09857	-0.352254	0.724648	NA		NA		ENSDARG00000117711	4.4686	-1.55394	1.32452	-1.17322	0.240709	NA		NA
ENSDARG00000117712	0	NA	NA	NA	NA	NA		NA		ENSDARG00000117712	0	NA	NA	NA	NA	NA		NA		ENSDARG00000117712	0.161999	-1.01994	4.08047	-0.249956	0.802622	NA		NA		ENSDARG00000117712	0.201974	0.921078	4.08047	0.225728	0.821413	NA		NA		ENSDARG00000117712	0	NA	NA	NA	NA	NA		NA
ENSDARG00000117713	0.33971	1.77247	4.02986	0.439834	0.660057	NA		NA		ENSDARG00000117713	0.601657	0.304478	3.36738	0.0904197	0.927954	NA		NA		ENSDARG00000117713	0.908676	2.07427	2.32556	0.891942	0.372424	NA		NA		ENSDARG00000117713	0.726507	1.67675	2.82776	0.592962	0.553207	NA		NA		ENSDARG00000117713	0.221151	1.55381	4.54278	0.34204	0.732321	NA		NA
ENSDARG00000117714	5.22819	-0.389255	0.998975	-0.389655	0.696792	NA		NA		ENSDARG00000117714	5.2594	-0.824223	0.983903	-0.837707	0.402195	NA		NA		ENSDARG00000117714	6.40922	0.245503	0.883957	0.277732	0.781218	NA		NA		ENSDARG00000117714	5.55186	0.364092	0.892359	0.40801	0.683266	NA		NA		ENSDARG00000117714	4.23539	0.603829	1.46279	0.412791	0.679759	NA		NA
ENSDARG00000117715	3.45391	0.144351	1.18675	0.121636	0.903187	NA		NA		ENSDARG00000117715	7.38146	-0.0704074	0.73695	-0.095539	0.923887	NA		NA		ENSDARG00000117715	5.93923	-0.656812	0.909512	-0.722158	0.470197	NA		NA		ENSDARG00000117715	5.52391	-0.809871	0.985674	-0.821642	0.411281	NA		NA		ENSDARG00000117715	6.54611	0.65343	1.05646	0.61851	0.536239	NA		NA
ENSDARG00000117716	72.4348	-0.160315	0.34851	-0.46	0.645516	0.999947		NA		ENSDARG00000117716	65.1838	-0.140086	0.259953	-0.538889	0.589963	NA		NA		ENSDARG00000117716	70.137	-0.479751	0.327457	-1.46508	0.1429	0.534941		NA		ENSDARG00000117716	63.8939	-0.0132514	0.331961	-0.0399185	0.968158	0.993015		NA		ENSDARG00000117716	59.7839	0.380006	0.346729	1.09597	0.27309	0.563815		NA
ENSDARG00000117717	2.21947	1.44752	1.58433	0.913647	0.360902	NA		NA		ENSDARG00000117717	4.66519	-1.03421	1.16927	-0.884489	0.376432	NA		NA		ENSDARG00000117717	3.56744	0.508211	1.13033	0.449615	0.652988	NA		NA		ENSDARG00000117717	7.37583	1.16242	0.979168	1.18715	0.235169	NA		NA		ENSDARG00000117717	2.04494	-0.518319	1.92384	-0.269419	0.787607	NA		NA
ENSDARG00000117718	0.334	1.74983	4.03177	0.43401	0.664281	NA		NA		ENSDARG00000117718	0	NA	NA	NA	NA	NA		NA		ENSDARG00000117718	0	NA	NA	NA	NA	NA		NA		ENSDARG00000117718	0.161161	0.921078	4.08047	0.225728	0.821413	NA		NA		ENSDARG00000117718	0	NA	NA	NA	NA	NA		NA
ENSDARG00000117719	164.472	0.21691	0.23539	0.921493	0.356793	0.999947		NA		ENSDARG00000117719	168.897	0.115528	0.232082	0.497791	0.618631	0.871517		NA		ENSDARG00000117719	193.747	0.21159	0.211388	1.00095	0.316849	0.742321		NA		ENSDARG00000117719	246.166	0.537569	0.19708	2.72767	0.00637839	0.0521459		NA		ENSDARG00000117719	201.675	0.42274	0.336024	1.25807	0.208368	0.487483		NA
ENSDARG00000117720	3.12184	-0.0146016	1.2	-0.012168	0.990292	NA		NA		ENSDARG00000117720	3.35068	0.377788	1.05335	0.358653	0.719855	NA		NA		ENSDARG00000117720	4.30537	0.323121	1.18242	0.27327	0.784646	NA		NA		ENSDARG00000117720	3.50092	-0.193355	1.11201	-0.173878	0.861961	NA		NA		ENSDARG00000117720	4.10612	0.706794	1.22163	0.578569	0.56288	NA		NA
ENSDARG00000117721	3.83406	-0.468837	1.09767	-0.427121	0.669291	NA		NA		ENSDARG00000117721	4.15251	-0.500483	0.957472	-0.522714	0.601174	NA		NA		ENSDARG00000117721	2.48629	0.964281	1.68776	0.571338	0.567771	NA		NA		ENSDARG00000117721	5.03161	-0.09851	0.964654	-0.102119	0.918662	NA		NA		ENSDARG00000117721	2.48789	0.665769	1.86811	0.356386	0.721551	NA		NA
ENSDARG00000117722	7.90445	-1.39266	0.799644	-1.7416	0.0815782	0.999947		NA		ENSDARG00000117722	6.52709	-0.626732	0.775909	-0.807739	0.419241	NA		NA		ENSDARG00000117722	8.81449	-1.92363	0.827954	-2.32336	0.0201599	NA		NA		ENSDARG00000117722	1.53959	-0.819042	2.00789	-0.407911	0.683339	NA		NA		ENSDARG00000117722	5.02892	-4.04678	1.86117	-2.17432	0.0296809	NA		NA
ENSDARG00000117723	1.44593	0.104258	1.61791	0.0644398	0.94862	NA		NA		ENSDARG00000117723	1.50633	0.388273	1.70055	0.228322	0.819396	NA		NA		ENSDARG00000117723	1.07733	-1.38022	2.20025	-0.627303	0.53046	NA		NA		ENSDARG00000117723	1.80771	2.10013	1.74046	1.20666	0.227564	NA		NA		ENSDARG00000117723	2.06359	-0.531269	1.9732	-0.269243	0.787743	NA		NA
ENSDARG00000117724	1.91614	0.552747	1.58743	0.348201	0.727689	NA		NA		ENSDARG00000117724	1.56231	0.216806	1.87021	0.115926	0.907711	NA		NA		ENSDARG00000117724	1.32035	0.891693	2.07008	0.430754	0.666647	NA		NA		ENSDARG00000117724	1.53115	-1.05234	1.66125	-0.633462	0.526432	NA		NA		ENSDARG00000117724	2.04494	-0.518319	1.92384	-0.269419	0.787607	NA		NA
ENSDARG00000117725	4.2424	-0.464853	1.20258	-0.386545	0.699093	NA		NA		ENSDARG00000117725	1.7914	-0.144301	1.61904	-0.0891278	0.92898	NA		NA		ENSDARG00000117725	2.84144	0.339352	1.66314	0.204044	0.838319	NA		NA		ENSDARG00000117725	5.95085	-0.296563	1.24686	-0.237849	0.811998	NA		NA		ENSDARG00000117725	2.97587	0.488479	2.13039	0.229291	0.818643	NA		NA
ENSDARG00000117726	0.134388	0.768078	4.08047	0.188233	0.850694	NA		NA		ENSDARG00000117726	0.305557	0.0910836	4.08047	0.0223218	0.982191	NA		NA		ENSDARG00000117726	0.310995	-0.0581563	4.08047	-0.0142523	0.988629	NA		NA		ENSDARG00000117726	0.363136	1.94777	4.0278	0.483582	0.628683	NA		NA		ENSDARG00000117726	0.836526	0.728955	3.62141	0.20129	0.840472	NA		NA
ENSDARG00000117727	1.9625	1.15549	1.67741	0.688856	0.490914	NA		NA		ENSDARG00000117727	2.28031	1.52666	1.44026	1.05999	0.289149	NA		NA		ENSDARG00000117727	2.03077	-0.219446	1.85721	-0.118159	0.905942	NA		NA		ENSDARG00000117727	3.42277	-0.187533	1.17656	-0.159392	0.87336	NA		NA		ENSDARG00000117727	2.74977	1.81922	1.73614	1.04786	0.294704	NA		NA
ENSDARG00000117728	0.548972	2.50296	3.52148	0.710769	0.477227	NA		NA		ENSDARG00000117728	0.488753	-0.789654	3.05669	-0.258337	0.796147	NA		NA		ENSDARG00000117728	0.364511	1.94042	4.02709	0.481841	0.629919	NA		NA		ENSDARG00000117728	0	NA	NA	NA	NA	NA		NA		ENSDARG00000117728	0.436918	0.59156	4.51236	0.131098	0.895698	NA		NA
ENSDARG00000117729	713.434	-0.0373534	0.131158	-0.284798	0.775799	0.999947		NA		ENSDARG00000117729	702.882	-0.000836045	0.0933446	-0.00895654	0.992854	0.997824		NA		ENSDARG00000117729	798.608	-0.0124756	0.103352	-0.12071	0.903921	0.982771		NA		ENSDARG00000117729	668.876	0.105577	0.128687	0.820414	0.41198	0.717407		NA		ENSDARG00000117729	673.091	-0.0203191	0.157887	-0.128694	0.8976	0.962513		NA
ENSDARG00000117730	0.94658	-2.23258	2.6098	-0.855462	0.392296	NA		NA		ENSDARG00000117730	0.808924	-0.469844	2.32454	-0.202124	0.83982	NA		NA		ENSDARG00000117730	0.62199	0.0962985	3.38459	0.0284521	0.977302	NA		NA		ENSDARG00000117730	0.383611	-0.0406951	4.06614	-0.0100083	0.992015	NA		NA		ENSDARG00000117730	0.197112	-0.961481	4.56209	-0.210754	0.833079	NA		NA
ENSDARG00000117731	0.615245	1.28689	2.94626	0.436789	0.662264	NA		NA		ENSDARG00000117731	0.793619	-1.75805	2.30963	-0.761182	0.446548	NA		NA		ENSDARG00000117731	1.54963	-0.319959	1.81187	-0.176591	0.85983	NA		NA		ENSDARG00000117731	1.15353	-0.0548645	2.11749	-0.0259101	0.979329	NA		NA		ENSDARG00000117731	0.83718	2.11444	2.94613	0.7177	0.472942	NA		NA
ENSDARG00000117732	0.287343	-0.193695	4.08047	-0.0474687	0.96214	NA		NA		ENSDARG00000117732	0.77602	-0.369876	2.33864	-0.158159	0.874332	NA		NA		ENSDARG00000117732	1.35416	-1.20815	2.31421	-0.522059	0.601629	NA		NA		ENSDARG00000117732	1.44938	0.460401	1.77971	0.258694	0.795871	NA		NA		ENSDARG00000117732	0.788747	-0.861892	3.14646	-0.273924	0.784143	NA		NA
ENSDARG00000117733	0.274486	1.53154	4.04878	0.378271	0.705229	NA		NA		ENSDARG00000117733	0.531114	-0.920232	2.99683	-0.307069	0.758791	NA		NA		ENSDARG00000117733	0.614185	1.35835	2.93745	0.462426	0.643776	NA		NA		ENSDARG00000117733	0.495915	0.974768	3.24097	0.300764	0.763594	NA		NA		ENSDARG00000117733	0.382354	-1.80742	4.52814	-0.399152	0.689781	NA		NA
ENSDARG00000117734	80.0611	0.0299135	0.38268	0.0781685	0.937694	0.999947		NA		ENSDARG00000117734	92.7699	0.25197	0.265637	0.94855	0.34285	NA		NA		ENSDARG00000117734	94.7921	0.181873	0.292915	0.620907	0.534661	0.872213		NA		ENSDARG00000117734	77.7822	0.263665	0.287544	0.916955	0.359166	0.673095		NA		ENSDARG00000117734	70.2506	0.541846	0.356145	1.52142	0.128154	0.368264		NA
ENSDARG00000117735	8.75673	-0.409353	0.881943	-0.464149	0.642541	0.999947		NA		ENSDARG00000117735	11.3149	-1.11045	0.75354	-1.47364	0.140578	NA		NA		ENSDARG00000117735	13.612	0.664235	0.647852	1.02529	0.305228	NA		NA		ENSDARG00000117735	40.3855	-0.05446	0.45806	-0.118893	0.90536	0.971557		NA		ENSDARG00000117735	41.2479	-0.656417	0.880168	-0.745786	0.455797	0.727999		NA
ENSDARG00000117736	10.3866	0.195691	0.700619	0.279312	0.780006	0.999947		NA		ENSDARG00000117736	6.95592	0.241193	0.739603	0.326111	0.74434	NA		NA		ENSDARG00000117736	8.2782	0.232397	0.732064	0.317454	0.750899	NA		NA		ENSDARG00000117736	9.09429	-0.237037	0.762127	-0.311021	0.755785	NA		NA		ENSDARG00000117736	9.18417	0.327585	0.928851	0.352677	0.72433	NA		NA
ENSDARG00000117737	1.46364	1.12964	1.93218	0.584646	0.558786	NA		NA		ENSDARG00000117737	2.12123	-0.549109	1.48751	-0.369146	0.712019	NA		NA		ENSDARG00000117737	1.04192	1.04674	2.25521	0.46414	0.642547	NA		NA		ENSDARG00000117737	1.34404	-1.327	2.39418	-0.554259	0.579401	NA		NA		ENSDARG00000117737	1.79317	0.969315	1.9941	0.486091	0.626903	NA		NA
ENSDARG00000117738	0	NA	NA	NA	NA	NA		NA		ENSDARG00000117738	0.131253	-0.870697	4.08047	-0.213381	0.831029	NA		NA		ENSDARG00000117738	0.203268	-1.01994	4.08047	-0.249956	0.802622	NA		NA		ENSDARG00000117738	0.267407	-0.0406952	4.08047	-0.00997315	0.992043	NA		NA		ENSDARG00000117738	0.185242	-0.961481	4.56209	-0.210754	0.833079	NA		NA
ENSDARG00000117739	0.611822	-2.85312	3.98436	-0.71608	0.473942	NA		NA		ENSDARG00000117739	1.01307	-3.43987	2.37752	-1.44683	0.147945	NA		NA		ENSDARG00000117739	0.569112	-1.17301	3.50015	-0.335132	0.737526	NA		NA		ENSDARG00000117739	0.161462	-1.00248	4.08047	-0.245676	0.805933	NA		NA		ENSDARG00000117739	0.782616	0.627229	2.67703	0.234301	0.814752	NA		NA
ENSDARG00000117740	215.81	0.0940538	0.262574	0.3582	0.720194	0.999947		NA		ENSDARG00000117740	166.593	-0.0245502	0.161051	-0.152437	0.878842	0.963924		NA		ENSDARG00000117740	193.563	-0.0400348	0.231041	-0.17328	0.862431	0.974797		NA		ENSDARG00000117740	168.6	-0.0510147	0.256982	-0.198515	0.842642	0.952346		NA		ENSDARG00000117740	147.44	-0.125578	0.380669	-0.329888	0.741485	0.899157		NA
ENSDARG00000117741	2.90355	-0.175483	1.16967	-0.150028	0.880743	NA		NA		ENSDARG00000117741	1.48704	-0.235943	1.66683	-0.141552	0.887434	NA		NA		ENSDARG00000117741	3.97075	0.0976072	1.08115	0.0902811	0.928064	NA		NA		ENSDARG00000117741	7.17148	0.903722	0.909184	0.993993	0.320226	NA		NA		ENSDARG00000117741	4.86487	0.89205	1.18732	0.751314	0.452464	NA		NA
ENSDARG00000117742	2.68908	0.0399481	1.39128	0.0287133	0.977093	NA		NA		ENSDARG00000117742	1.13277	-0.281564	1.86448	-0.151015	0.879964	NA		NA		ENSDARG00000117742	1.57408	-1.45962	2.25608	-0.646972	0.51765	NA		NA		ENSDARG00000117742	4.59979	0.901961	1.02619	0.878939	0.379434	NA		NA		ENSDARG00000117742	4.08361	-1.46305	1.50366	-0.972996	0.330555	NA		NA
ENSDARG00000117743	2.0143	-1.28352	1.87893	-0.683112	0.494536	NA		NA		ENSDARG00000117743	2.12684	0.83952	1.38549	0.605937	0.544556	NA		NA		ENSDARG00000117743	2.48903	-0.767573	1.36845	-0.560905	0.574862	NA		NA		ENSDARG00000117743	4.4909	-0.0652779	1.00125	-0.0651966	0.948018	NA		NA		ENSDARG00000117743	2.40854	0.651304	1.57533	0.413441	0.679284	NA		NA
ENSDARG00000117744	4.67205	0.227716	0.964182	0.236176	0.813296	NA		NA		ENSDARG00000117744	6.24768	-0.199953	0.79231	-0.252367	0.800757	NA		NA		ENSDARG00000117744	6.68672	-0.652815	0.854244	-0.764202	0.444747	NA		NA		ENSDARG00000117744	5.65849	-0.00194276	0.961065	-0.00202147	0.998387	NA		NA		ENSDARG00000117744	7.91421	-0.453928	1.00835	-0.45017	0.652588	NA		NA
ENSDARG00000117745	1.61212	-0.389644	2.31401	-0.168385	0.86628	NA		110438083		ENSDARG00000117745	1.91981	0.163092	1.73686	0.0939002	0.925188	NA		110438083		ENSDARG00000117745	2.05717	0.734198	1.61419	0.454839	0.649225	NA		110438083		ENSDARG00000117745	2.17744	1.85941	1.56313	1.18954	0.234227	NA		110438083		ENSDARG00000117745	3.78958	0.514702	1.41491	0.36377	0.71603	NA		110438083
ENSDARG00000117746	0.134388	0.768078	4.08047	0.188233	0.850694	NA		NA		ENSDARG00000117746	0	NA	NA	NA	NA	NA		NA		ENSDARG00000117746	0	NA	NA	NA	NA	NA		NA		ENSDARG00000117746	0	NA	NA	NA	NA	NA		NA		ENSDARG00000117746	0	NA	NA	NA	NA	NA		NA
ENSDARG00000117747	6.86165	-0.0831565	0.855575	-0.0971937	0.922573	NA		NA		ENSDARG00000117747	7.31914	0.361046	0.729729	0.494767	0.620764	NA		NA		ENSDARG00000117747	8.80267	0.335917	0.752246	0.446552	0.655198	NA		NA		ENSDARG00000117747	6.79067	-0.651847	0.950433	-0.685842	0.492813	NA		NA		ENSDARG00000117747	8.26106	0.18278	1.02329	0.178619	0.858237	NA		NA
ENSDARG00000117748	77.2102	0.181949	0.263625	0.690181	0.49008	0.999947		NA		ENSDARG00000117748	74.7401	-0.0247116	0.255433	-0.0967438	0.92293	NA		NA		ENSDARG00000117748	79.0492	-0.0629111	0.242366	-0.25957	0.795195	0.96043		NA		ENSDARG00000117748	69.4881	-0.165606	0.281063	-0.589215	0.555717	0.818795		NA		ENSDARG00000117748	71.6408	-0.581386	0.3401	-1.70946	0.0873665	0.292709		NA
ENSDARG00000117749	1.75298	-1.05265	1.90429	-0.552777	0.580416	NA		NA		ENSDARG00000117749	0.79431	-0.412225	2.33	-0.176921	0.85957	NA		NA		ENSDARG00000117749	1.78922	-0.249863	1.54043	-0.162203	0.871146	NA		NA		ENSDARG00000117749	1.91026	0.573119	1.62323	0.353073	0.724034	NA		NA		ENSDARG00000117749	1.75148	0.820086	1.82855	0.448489	0.6538	NA		NA
ENSDARG00000117750	1.43983	0.113049	1.61807	0.0698664	0.9443	NA		NA		ENSDARG00000117750	0.830155	0.684693	2.65096	0.258281	0.79619	NA		NA		ENSDARG00000117750	1.99813	-1.70412	1.57992	-1.07861	0.28076	NA		NA		ENSDARG00000117750	1.77963	0.791692	1.52895	0.517799	0.604598	NA		NA		ENSDARG00000117750	0.944473	-0.0966248	2.89399	-0.0333881	0.973365	NA		NA
ENSDARG00000117751	16.9796	0.0786975	0.52664	0.149433	0.881212	0.999947		101886804		ENSDARG00000117751	20.624	0.0824981	0.454967	0.181328	0.85611	NA		101886804		ENSDARG00000117751	15.7736	0.315951	0.538808	0.586388	0.557614	NA		101886804		ENSDARG00000117751	20.3309	0.188945	0.592163	0.319076	0.749669	NA		101886804		ENSDARG00000117751	21.5487	0.235363	0.567462	0.414763	0.678315	0.865602		101886804
ENSDARG00000117752	0.983172	1.0997	2.20853	0.497933	0.618531	NA		NA		ENSDARG00000117752	0.338461	0.0910838	4.05389	0.0224682	0.982074	NA		NA		ENSDARG00000117752	1.39658	0.143448	1.78632	0.0803036	0.935996	NA		NA		ENSDARG00000117752	0.867997	-1.9949	2.71005	-0.736114	0.461661	NA		NA		ENSDARG00000117752	1.39904	-0.57086	2.64281	-0.216005	0.828984	NA		NA
ENSDARG00000117753	1.0146	-0.569456	2.18401	-0.260739	0.794294	NA		NA		ENSDARG00000117753	1.6007	0.157648	1.65037	0.095523	0.923899	NA		NA		ENSDARG00000117753	1.90019	-0.587912	1.78747	-0.328907	0.742226	NA		NA		ENSDARG00000117753	2.74021	-0.953128	1.43851	-0.662579	0.5076	NA		NA		ENSDARG00000117753	3.95123	-0.957966	1.29281	-0.740995	0.458697	NA		NA
ENSDARG00000117754	3.99961	0.649858	1.23919	0.524424	0.599984	NA		NA		ENSDARG00000117754	5.1292	-0.56493	1.04873	-0.538679	0.590109	NA		NA		ENSDARG00000117754	4.31072	2.08816	1.27873	1.633	0.102469	NA		NA		ENSDARG00000117754	4.61275	-1.42858	1.06647	-1.33955	0.180393	NA		NA		ENSDARG00000117754	3.91577	-3.66808	1.8411	-1.99233	0.0463345	NA		NA
ENSDARG00000117755	50.8002	0.273315	0.473324	0.577437	0.563644	0.999947		100537321		ENSDARG00000117755	47.472	0.0630453	0.353607	0.178292	0.858494	NA		100537321		ENSDARG00000117755	90.6233	-0.265511	0.334524	-0.793699	0.42737	0.816984		100537321		ENSDARG00000117755	113.633	0.314157	0.252838	1.24252	0.214044	0.523983		100537321		ENSDARG00000117755	98.5659	0.130392	0.385724	0.338046	0.735329	0.896866		100537321
ENSDARG00000117756	2.62671	-1.04567	1.33989	-0.780416	0.435146	NA		NA		ENSDARG00000117756	3.26862	-0.469585	1.06884	-0.439342	0.660414	NA		NA		ENSDARG00000117756	5.27235	-0.257711	1.05603	-0.244038	0.807202	NA		NA		ENSDARG00000117756	17.0698	0.179752	0.62973	0.285444	0.775304	NA		NA		ENSDARG00000117756	11.0827	0.3573	1.4137	0.25274	0.800469	NA		NA
ENSDARG00000117757	4.75831	0.519659	0.986158	0.526953	0.598226	NA		NA		ENSDARG00000117757	5.48716	0.364741	0.834269	0.437199	0.661967	NA		NA		ENSDARG00000117757	5.74601	0.975538	0.942702	1.03483	0.300747	NA		NA		ENSDARG00000117757	4.34487	0.747927	1.09554	0.682705	0.494793	NA		NA		ENSDARG00000117757	4.37015	-0.483178	1.19483	-0.404392	0.685925	NA		NA
ENSDARG00000117758	44.7707	-0.219616	0.386464	-0.568269	0.569852	0.999947		NA		ENSDARG00000117758	26.8458	0.400996	0.388568	1.03198	0.302079	NA		NA		ENSDARG00000117758	38.2571	0.182944	0.378012	0.483962	0.628413	NA		NA		ENSDARG00000117758	37.2458	-0.801308	0.436561	-1.8355	0.0664314	0.265232		NA		ENSDARG00000117758	28.7796	-1.0228	0.639641	-1.59903	0.109814	0.33574		NA
ENSDARG00000117759	1.85515	-1.00256	1.50119	-0.667844	0.504233	NA		NA		ENSDARG00000117759	0.742367	-0.228025	3.15663	-0.0722368	0.942413	NA		NA		ENSDARG00000117759	0.873634	-1.07619	3.05143	-0.352683	0.724326	NA		NA		ENSDARG00000117759	0.495915	0.974768	3.24097	0.300764	0.763594	NA		NA		ENSDARG00000117759	1.46547	0.288744	2.5323	0.114024	0.909219	NA		NA
ENSDARG00000117760	15.1156	0.167067	0.612328	0.272839	0.784977	0.999947		NA		ENSDARG00000117760	17.8653	-0.167208	0.473853	-0.352869	0.724187	NA		NA		ENSDARG00000117760	14.2661	0.857301	0.598861	1.43155	0.152272	NA		NA		ENSDARG00000117760	17.4702	0.0550496	0.511979	0.107523	0.914374	NA		NA		ENSDARG00000117760	10.5293	-0.492671	0.932606	-0.528273	0.59731	NA		NA
ENSDARG00000117761	0.500571	-2.49067	4.00611	-0.621717	0.534128	NA		NA		ENSDARG00000117761	0.657638	-1.39773	2.46143	-0.567851	0.570136	NA		NA		ENSDARG00000117761	0.161999	-1.01994	4.08047	-0.249956	0.802622	NA		NA		ENSDARG00000117761	0.269256	1.60375	4.05573	0.395429	0.692526	NA		NA		ENSDARG00000117761	0	NA	NA	NA	NA	NA		NA
ENSDARG00000117762	58.719	0.138344	0.316353	0.437309	0.661887	0.999947		NA		ENSDARG00000117762	50.4116	-0.0196682	0.281276	-0.0699249	0.944253	NA		NA		ENSDARG00000117762	51.1739	-0.106153	0.307197	-0.345554	0.729678	0.942657		NA		ENSDARG00000117762	47.9213	0.0139083	0.321064	0.0433193	0.965447	0.992617		NA		ENSDARG00000117762	40.5686	-0.0181919	0.415306	-0.0438035	0.965061	0.987378		NA
ENSDARG00000117763	0.802466	-0.0422632	2.82524	-0.0149591	0.988065	NA		NA		ENSDARG00000117763	0.131253	-0.870697	4.08047	-0.213381	0.831029	NA		NA		ENSDARG00000117763	1.19859	-1.59508	2.1924	-0.727549	0.46689	NA		NA		ENSDARG00000117763	0.628995	-1.32591	2.95626	-0.44851	0.653785	NA		NA		ENSDARG00000117763	0.776485	2.02801	3.00133	0.675704	0.499229	NA		NA
ENSDARG00000117764	0	NA	NA	NA	NA	NA		NA		ENSDARG00000117764	0	NA	NA	NA	NA	NA		NA		ENSDARG00000117764	0	NA	NA	NA	NA	NA		NA		ENSDARG00000117764	0.22245	-1.00248	4.08047	-0.245676	0.805933	NA		NA		ENSDARG00000117764	0.358222	2.30586	4.4588	0.517147	0.605054	NA		NA
ENSDARG00000117765	0.293053	-0.193695	4.08047	-0.0474687	0.96214	NA		NA		ENSDARG00000117765	0.866346	-0.598501	2.59288	-0.230825	0.817451	NA		NA		ENSDARG00000117765	1.4715	-0.940445	1.89577	-0.496076	0.619841	NA		NA		ENSDARG00000117765	0.383912	-2.06299	4.02584	-0.512437	0.608345	NA		NA		ENSDARG00000117765	1.17146	-1.76496	2.50337	-0.705034	0.480789	NA		NA
ENSDARG00000117766	0.867352	-0.148406	2.27729	-0.0651681	0.94804	NA		NA		ENSDARG00000117766	1.07362	-0.17337	2.41422	-0.0718119	0.942752	NA		NA		ENSDARG00000117766	1.11784	0.460121	1.95948	0.234819	0.81435	NA		NA		ENSDARG00000117766	1.64914	0.881251	1.70504	0.516851	0.60526	NA		NA		ENSDARG00000117766	0.579373	2.98748	3.90306	0.765419	0.444022	NA		NA
ENSDARG00000117767	8.91358	-0.142279	0.678751	-0.209619	0.833965	0.999947		NA		ENSDARG00000117767	13.9638	-0.414429	0.544418	-0.761232	0.446518	NA		NA		ENSDARG00000117767	12.6722	0.523913	0.588693	0.889959	0.373488	NA		NA		ENSDARG00000117767	15.2617	0.260764	0.562514	0.463569	0.642956	NA		NA		ENSDARG00000117767	12.0839	0.761953	0.77149	0.987639	0.32333	NA		NA
ENSDARG00000117768	1.74858	0.320594	1.50755	0.212659	0.831593	NA		NA		ENSDARG00000117768	0.815784	1.98535	2.30041	0.86304	0.388116	NA		NA		ENSDARG00000117768	1.73863	-1.36207	1.82005	-0.748373	0.454235	NA		NA		ENSDARG00000117768	2.18506	2.45109	1.6677	1.46974	0.141632	NA		NA		ENSDARG00000117768	1.34408	0.177858	2.19024	0.0812047	0.935279	NA		NA
ENSDARG00000117769	2.68221	-0.14559	1.20053	-0.121271	0.903476	NA		NA		ENSDARG00000117769	1.79404	0.401119	1.56295	0.256643	0.797455	NA		NA		ENSDARG00000117769	1.27528	-0.265041	1.87959	-0.14101	0.887862	NA		NA		ENSDARG00000117769	1.4601	-2.88735	2.01879	-1.43024	0.152647	NA		NA		ENSDARG00000117769	2.0028	1.16955	1.859	0.629127	0.529266	NA		NA
ENSDARG00000117770	55.0181	0.27336	0.311864	0.876537	0.380738	0.999947		NA		ENSDARG00000117770	70.1035	0.411145	0.271453	1.51461	0.129871	NA		NA		ENSDARG00000117770	67.5937	0.374213	0.305246	1.22594	0.220222	0.642009		NA		ENSDARG00000117770	70.3621	0.0672954	0.314758	0.2138	0.830703	0.947613		NA		ENSDARG00000117770	61.633	0.173388	0.386541	0.448562	0.653748	0.851889		NA
ENSDARG00000117771	0.433151	0.590659	3.95113	0.149491	0.881166	NA		NA		ENSDARG00000117771	0.510227	2.52402	3.46494	0.728446	0.46634	NA		NA		ENSDARG00000117771	0.55832	2.59955	3.41239	0.761796	0.446182	NA		NA		ENSDARG00000117771	1.24451	2.48502	2.16641	1.14707	0.251354	NA		NA		ENSDARG00000117771	0.591635	-0.225024	4.10224	-0.054854	0.956255	NA		NA
ENSDARG00000117772	62.8193	0.150316	0.307535	0.488778	0.624999	0.999947		NA		ENSDARG00000117772	54.8152	-0.141696	0.310022	-0.457052	0.647634	NA		NA		ENSDARG00000117772	60.3608	-0.0557199	0.305127	-0.182612	0.855102	0.973124		NA		ENSDARG00000117772	54.376	0.268819	0.317489	0.846702	0.397161	0.703484		NA		ENSDARG00000117772	51.9992	0.0795105	0.428118	0.185721	0.852664	0.945336		NA
ENSDARG00000117773	0.979233	1.01821	2.25777	0.450982	0.652003	NA		NA		ENSDARG00000117773	0.262505	-1.52802	4.06022	-0.37634	0.706664	NA		NA		ENSDARG00000117773	0.924604	-0.0112289	2.2831	-0.00491824	0.996076	NA		NA		ENSDARG00000117773	0.42672	-0.706754	3.90621	-0.180931	0.856422	NA		NA		ENSDARG00000117773	0	NA	NA	NA	NA	NA		NA
ENSDARG00000117774	5.23643	0.313308	0.904749	0.346293	0.729123	NA		NA		ENSDARG00000117774	2.77589	-0.398825	1.20236	-0.331702	0.740114	NA		NA		ENSDARG00000117774	7.31957	-0.294194	0.766767	-0.383681	0.701215	NA		NA		ENSDARG00000117774	4.94456	0.360428	1.15927	0.310909	0.75587	NA		NA		ENSDARG00000117774	4.12902	2.22578	1.29525	1.71842	0.0857208	NA		NA
ENSDARG00000117775	0	NA	NA	NA	NA	NA		NA		ENSDARG00000117775	0.170326	1.05286	4.08047	0.258023	0.796389	NA		NA		ENSDARG00000117775	0.14842	-1.01994	4.08047	-0.249956	0.802622	NA		NA		ENSDARG00000117775	0.295789	1.69438	4.05013	0.418351	0.67569	NA		NA		ENSDARG00000117775	0.221151	1.55381	4.54278	0.34204	0.732321	NA		NA
ENSDARG00000117776	0.421731	0.549935	3.98247	0.138089	0.89017	NA		NA		ENSDARG00000117776	0.131253	-0.870697	4.08047	-0.213381	0.831029	NA		NA		ENSDARG00000117776	0.280335	-0.0581563	4.08047	-0.0142523	0.988629	NA		NA		ENSDARG00000117776	0.630844	0.0936293	2.68163	0.0349151	0.972147	NA		NA		ENSDARG00000117776	0.394224	-1.84583	4.52501	-0.407917	0.683335	NA		NA
ENSDARG00000117777	0.390384	-0.193695	4.08047	-0.0474687	0.96214	NA		NA		ENSDARG00000117777	0.339152	1.93545	4.03895	0.479196	0.631799	NA		NA		ENSDARG00000117777	0.770471	-1.66658	2.76486	-0.602772	0.546661	NA		NA		ENSDARG00000117777	0.630543	1.45138	2.65634	0.546386	0.584801	NA		NA		ENSDARG00000117777	0.591635	-0.225024	4.10224	-0.054854	0.956255	NA		NA
ENSDARG00000117778	1.09552	-0.0773859	2.21292	-0.03497	0.972104	NA		110439861		ENSDARG00000117778	1.91837	-0.838948	1.80796	-0.464029	0.642627	NA		110439861		ENSDARG00000117778	0.822333	0.386687	2.41693	0.159991	0.872888	NA		110439861		ENSDARG00000117778	1.06969	-0.0796941	2.51993	-0.0316256	0.974771	NA		110439861		ENSDARG00000117778	1.20198	-1.80508	2.80158	-0.644307	0.519376	NA		110439861
ENSDARG00000117779	1.82671	-0.26348	1.6336	-0.161288	0.871867	NA		NA		ENSDARG00000117779	2.75679	-0.0362606	1.1869	-0.0305507	0.975628	NA		NA		ENSDARG00000117779	1.2262	1.26592	1.95708	0.64684	0.517735	NA		NA		ENSDARG00000117779	1.72705	0.0506216	1.73844	0.0291189	0.97677	NA		NA		ENSDARG00000117779	1.38722	-2.04262	2.37095	-0.861517	0.388953	NA		NA
ENSDARG00000117780	11.7027	-0.20054	1.33694	-0.149999	0.880765	0.999947		NA		ENSDARG00000117780	4.79399	-0.204082	0.89115	-0.22901	0.818861	NA		NA		ENSDARG00000117780	12.7742	-0.354683	2.22335	-0.159526	0.873254	NA		NA		ENSDARG00000117780	10.8915	-0.376832	1.12722	-0.334301	0.738152	NA		NA		ENSDARG00000117780	9.41837	0.475628	1.22603	0.387942	0.698059	NA		NA
ENSDARG00000117781	43.698	0.157783	0.360918	0.437172	0.661987	0.999947		NA		ENSDARG00000117781	45.2734	-0.288442	0.311158	-0.926997	0.353928	NA		NA		ENSDARG00000117781	46.8592	-0.245863	0.325073	-0.756334	0.449449	0.827507		NA		ENSDARG00000117781	53.8242	-0.14599	0.321916	-0.453503	0.650187	0.869041		NA		ENSDARG00000117781	59.1028	0.394732	0.354463	1.1136	0.26545	0.55568		NA
ENSDARG00000117782	2.74592	1.14185	1.26398	0.903382	0.366323	NA		NA		ENSDARG00000117782	4.18986	0.632717	1.03161	0.613331	0.539657	NA		NA		ENSDARG00000117782	2.63867	-0.428395	1.29137	-0.331737	0.740088	NA		NA		ENSDARG00000117782	4.04044	-0.972416	1.10451	-0.880409	0.378638	NA		NA		ENSDARG00000117782	3.83132	0.207872	1.32518	0.156863	0.875353	NA		NA
ENSDARG00000117783	0	NA	NA	NA	NA	NA		NA		ENSDARG00000117783	0	NA	NA	NA	NA	NA		NA		ENSDARG00000117783	0	NA	NA	NA	NA	NA		NA		ENSDARG00000117783	0.483784	0.838661	3.74971	0.22366	0.823022	NA		NA		ENSDARG00000117783	0.179111	1.39999	4.55373	0.307439	0.758509	NA		NA
ENSDARG00000117784	7.74972	-0.168722	0.808912	-0.208579	0.834777	NA		NA		ENSDARG00000117784	6.77636	-0.551445	0.755472	-0.729935	0.46543	NA		NA		ENSDARG00000117784	5.45717	0.0215574	1.01828	0.0211705	0.98311	NA		NA		ENSDARG00000117784	6.14818	0.0140451	0.909593	0.0154411	0.98768	NA		NA		ENSDARG00000117784	6.98139	0.730421	1.09283	0.668375	0.503894	NA		NA
ENSDARG00000117785	0.199612	0.768078	4.08047	0.188233	0.850694	NA		NA		ENSDARG00000117785	0.169576	1.05286	4.08047	0.258023	0.796389	NA		NA		ENSDARG00000117785	0.605807	2.66894	3.97509	0.671418	0.501954	NA		NA		ENSDARG00000117785	0.267407	-0.0406952	4.08047	-0.00997315	0.992043	NA		NA		ENSDARG00000117785	0.376223	0.438223	4.55373	0.0962339	0.923335	NA		NA
ENSDARG00000117786	309.453	-0.289079	0.206039	-1.40303	0.160609	0.999947		NA		ENSDARG00000117786	237.921	-0.438907	0.230406	-1.90493	0.0567888	0.332763		NA		ENSDARG00000117786	255.344	-0.507787	0.153833	-3.3009	0.000963768	0.0189968		NA		ENSDARG00000117786	167.331	-1.17025	0.214335	-5.45994	4.76293e-08	2.27174e-06		NA		ENSDARG00000117786	180.27	-1.17068	0.27781	-4.21396	2.50934e-05	0.000533517		NA
ENSDARG00000117787	139.994	-0.113242	0.201099	-0.563117	0.573355	0.999947		NA		ENSDARG00000117787	141.605	0.066551	0.175598	0.378996	0.704691	0.906416		NA		ENSDARG00000117787	152.523	0.228049	0.208923	1.09154	0.275033	0.701616		NA		ENSDARG00000117787	126.723	-0.0471494	0.284099	-0.165961	0.868187	0.960755		NA		ENSDARG00000117787	133.128	-0.0219146	0.251759	-0.0870461	0.930635	0.974681		NA
ENSDARG00000117788	1.24698	-1.00564	2.08631	-0.482022	0.629791	NA		NA		ENSDARG00000117788	1.09664	-0.20843	2.09558	-0.0994616	0.920772	NA		NA		ENSDARG00000117788	0.310995	-0.0581563	4.08047	-0.0142523	0.988629	NA		NA		ENSDARG00000117788	0.400186	-0.705427	3.9979	-0.17645	0.859941	NA		NA		ENSDARG00000117788	1.47541	-0.204442	2.55791	-0.0799255	0.936297	NA		NA
ENSDARG00000117789	25.7321	0.0618832	0.748804	0.0826427	0.934136	0.999947		NA		ENSDARG00000117789	22.6962	0.731333	0.540287	1.3536	0.175864	NA		NA		ENSDARG00000117789	38.3181	-0.0985924	0.477225	-0.206595	0.836326	NA		NA		ENSDARG00000117789	30.134	0.448652	0.521294	0.860651	0.38943	0.697378		NA		ENSDARG00000117789	28.3025	0.137891	0.67389	0.20462	0.837869	0.939182		NA
ENSDARG00000117790	2.24268	0.285947	1.55599	0.183771	0.854193	NA		NA		ENSDARG00000117790	1.49818	1.11926	1.70324	0.65714	0.511091	NA		NA		ENSDARG00000117790	2.6016	-0.518437	1.59158	-0.325738	0.744623	NA		NA		ENSDARG00000117790	1.74156	-0.40235	1.75341	-0.229467	0.818506	NA		NA		ENSDARG00000117790	1.84783	-0.291737	2.03842	-0.143119	0.886196	NA		NA
ENSDARG00000117791	0.505523	-0.964027	3.74658	-0.257309	0.79694	NA		NA		ENSDARG00000117791	0.777461	0.880094	2.64845	0.332305	0.739659	NA		NA		ENSDARG00000117791	0.798145	0.619383	2.74882	0.225327	0.821725	NA		NA		ENSDARG00000117791	0.403949	2.08539	4.01697	0.519146	0.603659	NA		NA		ENSDARG00000117791	1.5954	0.708506	2.13236	0.332264	0.73969	NA		NA
ENSDARG00000117792	0.561829	1.13295	3.00115	0.377506	0.705798	NA		NA		ENSDARG00000117792	0	NA	NA	NA	NA	NA		NA		ENSDARG00000117792	0.629674	1.26266	2.90546	0.434581	0.663867	NA		NA		ENSDARG00000117792	0.469382	0.880801	3.29148	0.2676	0.789007	NA		NA		ENSDARG00000117792	0.406393	0.592055	4.54278	0.130329	0.896306	NA		NA
ENSDARG00000117793	0.140098	0.768078	4.08047	0.188233	0.850694	NA		NA		ENSDARG00000117793	0	NA	NA	NA	NA	NA		NA		ENSDARG00000117793	0.310418	-1.8053	4.04888	-0.445877	0.655686	NA		NA		ENSDARG00000117793	0.22245	-1.00248	4.08047	-0.245676	0.805933	NA		NA		ENSDARG00000117793	0.197112	-0.961481	4.56209	-0.210754	0.833079	NA		NA
ENSDARG00000117794	3.51537	-0.675556	1.06694	-0.633171	0.526622	NA		NA		ENSDARG00000117794	3.29679	-0.495893	1.11114	-0.44629	0.655388	NA		NA		ENSDARG00000117794	3.57407	0.892773	1.20167	0.742946	0.457514	NA		NA		ENSDARG00000117794	5.05312	1.20135	1.134	1.05939	0.289422	NA		NA		ENSDARG00000117794	2.66031	-0.46052	1.77411	-0.259578	0.795189	NA		NA
ENSDARG00000117795	0	NA	NA	NA	NA	NA		NA		ENSDARG00000117795	0.168885	-0.870697	4.08047	-0.213381	0.831029	NA		NA		ENSDARG00000117795	0.201936	0.903616	4.08047	0.221449	0.824743	NA		NA		ENSDARG00000117795	0.545073	-1.0841	3.15033	-0.344123	0.730754	NA		NA		ENSDARG00000117795	0	NA	NA	NA	NA	NA		NA
ENSDARG00000117796	0.99316	1.96829	2.25777	0.871784	0.383326	NA		NA		ENSDARG00000117796	1.511	1.08424	1.63539	0.662983	0.507341	NA		NA		ENSDARG00000117796	0.95819	-0.783846	2.61168	-0.300131	0.764077	NA		NA		ENSDARG00000117796	0.981548	2.1784	2.32791	0.935778	0.349388	NA		NA		ENSDARG00000117796	0.591635	-0.225024	4.10224	-0.054854	0.956255	NA		NA
ENSDARG00000117797	0	NA	NA	NA	NA	NA		NA		ENSDARG00000117797	0	NA	NA	NA	NA	NA		NA		ENSDARG00000117797	0	NA	NA	NA	NA	NA		NA		ENSDARG00000117797	0	NA	NA	NA	NA	NA		NA		ENSDARG00000117797	0	NA	NA	NA	NA	NA		NA
ENSDARG00000117798	0	NA	NA	NA	NA	NA		NA		ENSDARG00000117798	0.34463	1.9555	3.99314	0.489715	0.624335	NA		NA		ENSDARG00000117798	0	NA	NA	NA	NA	NA		NA		ENSDARG00000117798	0	NA	NA	NA	NA	NA		NA		ENSDARG00000117798	0.221151	1.55381	4.54278	0.34204	0.732321	NA		NA
ENSDARG00000117799	4.96635	-0.27028	0.933079	-0.289664	0.772073	NA		NA		ENSDARG00000117799	5.0476	-0.150966	0.865119	-0.174504	0.86147	NA		NA		ENSDARG00000117799	3.75232	-0.512913	1.20842	-0.42445	0.671238	NA		NA		ENSDARG00000117799	4.07668	-0.732306	1.082	-0.676807	0.498528	NA		NA		ENSDARG00000117799	3.56239	-0.343627	1.37621	-0.24969	0.802827	NA		NA
ENSDARG00000117800	0.586768	-1.47025	2.95766	-0.497098	0.61912	NA		NA		ENSDARG00000117800	0.187925	-0.870697	4.08047	-0.213381	0.831029	NA		NA		ENSDARG00000117800	0.472994	-0.853971	3.21494	-0.265625	0.790528	NA		NA		ENSDARG00000117800	0.677852	-1.53931	2.60721	-0.590404	0.55492	NA		NA		ENSDARG00000117800	0.197112	-0.961481	4.56209	-0.210754	0.833079	NA		NA
ENSDARG00000117801	4.11756	1.14477	1.6924	0.676423	0.498772	NA		NA		ENSDARG00000117801	5.98167	0.928377	3.22853	0.287554	0.773688	NA		NA		ENSDARG00000117801	3.61433	0.337306	1.5674	0.215201	0.82961	NA		NA		ENSDARG00000117801	6.46776	-0.0653217	1.16305	-0.056164	0.955211	NA		NA		ENSDARG00000117801	5.66427	-0.317245	1.90749	-0.166315	0.867909	NA		NA
ENSDARG00000117802	2.0262	1.44291	1.52907	0.94365	0.345349	NA		NA		ENSDARG00000117802	1.31915	0.84918	1.96867	0.431346	0.666217	NA		NA		ENSDARG00000117802	2.45932	0.263548	1.46915	0.179388	0.857633	NA		NA		ENSDARG00000117802	0.6794	1.35663	2.90301	0.46732	0.640271	NA		NA		ENSDARG00000117802	1.32109	-1.9791	2.81076	-0.704114	0.481362	NA		NA
ENSDARG00000117803	1.9247	-0.798896	1.57076	-0.508605	0.611029	NA		NA		ENSDARG00000117803	0.976816	-2.12618	2.16707	-0.98113	0.326529	NA		NA		ENSDARG00000117803	2.24932	0.173867	1.51499	0.114764	0.908632	NA		NA		ENSDARG00000117803	1.82119	-0.321576	1.64998	-0.194897	0.845474	NA		NA		ENSDARG00000117803	1.23819	0.596954	2.30246	0.259268	0.795428	NA		NA
ENSDARG00000117804	0.853062	1.66042	2.70953	0.612807	0.540004	NA		NA		ENSDARG00000117804	0.508095	-0.864897	3.5634	-0.242717	0.808225	NA		NA		ENSDARG00000117804	0.500107	-2.47571	3.56137	-0.695156	0.486957	NA		NA		ENSDARG00000117804	0.630844	0.0936293	2.68163	0.0349151	0.972147	NA		NA		ENSDARG00000117804	0.83718	2.11444	2.94613	0.7177	0.472942	NA		NA
ENSDARG00000117805	0.152955	-1.15548	4.08047	-0.283172	0.777045	NA		NA		ENSDARG00000117805	0.169576	1.05286	4.08047	0.258023	0.796389	NA		NA		ENSDARG00000117805	0	NA	NA	NA	NA	NA		NA		ENSDARG00000117805	0	NA	NA	NA	NA	NA		NA		ENSDARG00000117805	0	NA	NA	NA	NA	NA		NA
ENSDARG00000117806	0.57391	-0.139529	3.60823	-0.0386695	0.969154	NA		NA		ENSDARG00000117806	0.640789	0.16071	2.83357	0.0567164	0.954771	NA		NA		ENSDARG00000117806	0.131915	0.903616	4.08047	0.221449	0.824743	NA		NA		ENSDARG00000117806	0.322322	1.79977	4.04062	0.44542	0.656017	NA		NA		ENSDARG00000117806	0	NA	NA	NA	NA	NA		NA
ENSDARG00000117807	0.907911	0.922	2.27732	0.404862	0.685579	NA		NA		ENSDARG00000117807	0.301578	0.0910836	4.08047	0.0223218	0.982191	NA		NA		ENSDARG00000117807	1.80768	-0.283126	1.52695	-0.18542	0.8529	NA		NA		ENSDARG00000117807	1.14539	-1.19294	2.03008	-0.587633	0.556778	NA		NA		ENSDARG00000117807	1.50528	-1.0608	2.49608	-0.424986	0.670847	NA		NA
ENSDARG00000117808	6.89562	0.616857	0.874742	0.705187	0.480694	NA		NA		ENSDARG00000117808	5.69581	0.604374	0.826438	0.7313	0.464596	NA		NA		ENSDARG00000117808	6.73505	-0.0843562	0.897334	-0.0940076	0.925103	NA		NA		ENSDARG00000117808	9.37087	-0.251858	0.840992	-0.299477	0.764576	NA		NA		ENSDARG00000117808	5.63128	0.453407	1.1799	0.384276	0.700774	NA		NA
ENSDARG00000117809	134.982	-0.361661	0.408347	-0.88567	0.375795	0.999947		110437756		ENSDARG00000117809	102.936	-0.240682	0.2106	-1.14284	0.253105	0.637419		110437756		ENSDARG00000117809	120.05	0.0196498	0.323616	0.0607194	0.951583	0.991997		110437756		ENSDARG00000117809	98.4208	-0.211352	0.299697	-0.70522	0.480673	0.768961		110437756		ENSDARG00000117809	135.414	1.03055	0.449666	2.29181	0.0219164	0.117429		110437756
ENSDARG00000117810	14.6198	0.105922	0.557629	0.18995	0.849348	0.999947		NA		ENSDARG00000117810	12.4631	0.370866	0.557962	0.66468	0.506255	NA		NA		ENSDARG00000117810	16.2502	0.896465	0.62246	1.4402	0.149812	NA		NA		ENSDARG00000117810	13.9049	-0.396631	0.663377	-0.597897	0.549909	NA		NA		ENSDARG00000117810	11.8081	-0.483109	0.744872	-0.64858	0.51661	NA		NA
ENSDARG00000117811	0.134388	0.768078	4.08047	0.188233	0.850694	NA		NA		ENSDARG00000117811	0	NA	NA	NA	NA	NA		NA		ENSDARG00000117811	0.487726	2.3827	3.99575	0.596308	0.550969	NA		NA		ENSDARG00000117811	1.00017	-0.070241	2.32111	-0.0302617	0.975858	NA		NA		ENSDARG00000117811	0	NA	NA	NA	NA	NA		NA
ENSDARG00000117812	182.62	0.0601829	0.196192	0.306755	0.75903	0.999947		NA		ENSDARG00000117812	154.899	-0.298773	0.176115	-1.69647	0.0897967	0.410624		NA		ENSDARG00000117812	173.341	-0.0225008	0.185293	-0.121433	0.903348	0.982699		NA		ENSDARG00000117812	163.671	0.113175	0.229456	0.493229	0.621851	0.855076		NA		ENSDARG00000117812	173.233	0.139435	0.234916	0.593553	0.552811	0.794601		NA
ENSDARG00000117813	56.6674	0.38405	0.426207	0.901087	0.367542	0.999947		NA		ENSDARG00000117813	38.2677	-0.347446	0.368838	-0.942002	0.346192	NA		NA		ENSDARG00000117813	50.48	0.21959	0.349923	0.627539	0.530306	0.869478		NA		ENSDARG00000117813	61.4453	-0.248039	0.335185	-0.740007	0.459296	0.752372		NA		ENSDARG00000117813	48.4471	0.175169	0.427976	0.409297	0.682321	0.867377		NA
ENSDARG00000117814	2.20088	0.676668	1.34693	0.502377	0.615402	NA		NA		ENSDARG00000117814	2.55707	1.05773	1.24808	0.847484	0.396726	NA		NA		ENSDARG00000117814	2.58414	-0.566144	1.4336	-0.394911	0.692909	NA		NA		ENSDARG00000117814	1.83448	1.4091	1.7282	0.815354	0.41487	NA		NA		ENSDARG00000117814	1.75083	0.213714	1.8317	0.116675	0.907117	NA		NA
ENSDARG00000117815	89.8495	-0.223772	0.364849	-0.613327	0.53966	0.999947		NA		ENSDARG00000117815	65.5992	-0.277272	0.284239	-0.975489	0.329318	NA		NA		ENSDARG00000117815	81.2171	-0.50162	0.391964	-1.27976	0.200629	0.616989		NA		ENSDARG00000117815	82.3376	-1.67166	0.320214	-5.22045	1.78493e-07	7.24404e-06		NA		ENSDARG00000117815	81.6332	-1.3722	0.4048	-3.38981	0.0006994	0.00841212		NA
ENSDARG00000117816	46.4376	-0.0734615	0.326295	-0.225138	0.821872	0.999947		NA		ENSDARG00000117816	43.6201	0.0149632	0.302423	0.0494778	0.960539	NA		NA		ENSDARG00000117816	53.8819	0.012954	0.300773	0.043069	0.965647	0.994482		NA		ENSDARG00000117816	46.098	0.460894	0.343333	1.34241	0.179462	0.476502		NA		ENSDARG00000117816	47.8683	-0.00219604	0.381958	-0.00574942	0.995413	0.998643		NA
ENSDARG00000117817	0.936465	0.457268	2.34719	0.194815	0.845538	NA		NA		ENSDARG00000117817	0.518185	2.54357	3.44937	0.737401	0.460878	NA		NA		ENSDARG00000117817	1.89981	-0.132781	2.09308	-0.0634382	0.949418	NA		NA		ENSDARG00000117817	0.846935	-0.960042	2.72513	-0.352291	0.72462	NA		NA		ENSDARG00000117817	1.4173	0.975045	2.14921	0.453676	0.650062	NA		NA
ENSDARG00000117818	83.0735	0.00281244	0.253769	0.0110827	0.991157	0.999947		NA		ENSDARG00000117818	118.396	-0.3679	0.398207	-0.923889	0.355544	0.723741		NA		ENSDARG00000117818	108.645	0.263291	0.273143	0.96393	0.335081	0.759357		NA		ENSDARG00000117818	228.84	0.498784	0.22755	2.19197	0.0283816	0.15045		NA		ENSDARG00000117818	231.81	1.16227	0.34479	3.37097	0.000749051	0.00890385		NA
ENSDARG00000117819	0.152955	-1.15548	4.08047	-0.283172	0.777045	NA		NA		ENSDARG00000117819	0.170326	1.05286	4.08047	0.258023	0.796389	NA		NA		ENSDARG00000117819	0.203268	-1.01994	4.08047	-0.249956	0.802622	NA		NA		ENSDARG00000117819	0	NA	NA	NA	NA	NA		NA		ENSDARG00000117819	0.215767	-0.961481	4.56209	-0.210754	0.833079	NA		NA
ENSDARG00000117820	0.505523	-0.964027	3.74658	-0.257309	0.79694	NA		NA		ENSDARG00000117820	1.18546	-0.376427	1.85837	-0.202558	0.83948	NA		NA		ENSDARG00000117820	0.686871	-1.63796	2.85587	-0.573542	0.566278	NA		NA		ENSDARG00000117820	0.161462	-1.00248	4.08047	-0.245676	0.805933	NA		NA		ENSDARG00000117820	0.370484	-1.76823	4.53142	-0.390215	0.696378	NA		NA
ENSDARG00000117821	0.879033	3.14466	3.06515	1.02594	0.30492	NA		NA		ENSDARG00000117821	0.509477	2.52216	3.46642	0.727597	0.466861	NA		NA		ENSDARG00000117821	0.161999	-1.01994	4.08047	-0.249956	0.802622	NA		NA		ENSDARG00000117821	0.869325	-1.87128	3.12548	-0.598719	0.54936	NA		NA		ENSDARG00000117821	0.400262	2.44949	4.44658	0.550869	0.581723	NA		NA
ENSDARG00000117822	73.3942	0.027185	0.308269	0.0881861	0.929729	0.999947		NA		ENSDARG00000117822	64.3238	-0.177483	0.274035	-0.647667	0.5172	NA		NA		ENSDARG00000117822	74.0864	-0.13718	0.32606	-0.420719	0.67396	0.925509		NA		ENSDARG00000117822	61.3096	-0.0069624	0.296317	-0.0234965	0.981254	0.995915		NA		ENSDARG00000117822	55.6888	-0.0757291	0.487717	-0.155272	0.876607	0.954829		NA
ENSDARG00000117823	0	NA	NA	NA	NA	NA		NA		ENSDARG00000117823	0.301578	0.0910836	4.08047	0.0223218	0.982191	NA		NA		ENSDARG00000117823	0.445259	-2.32697	4.00636	-0.580818	0.561363	NA		NA		ENSDARG00000117823	0.29609	-0.0406952	4.08047	-0.00997315	0.992043	NA		NA		ENSDARG00000117823	1.15411	0.423733	2.7239	0.155561	0.876379	NA		NA
ENSDARG00000117824	434.915	0.0856966	0.112589	0.761145	0.446571	0.999947		NA		ENSDARG00000117824	411.887	-0.0445343	0.110658	-0.402452	0.687352	0.900333		NA		ENSDARG00000117824	483.166	0.126838	0.14103	0.899367	0.368457	0.785716		NA		ENSDARG00000117824	446.221	0.193179	0.127151	1.51929	0.12869	0.394467		NA		ENSDARG00000117824	477.329	0.275643	0.171967	1.60289	0.10896	0.334086		NA
ENSDARG00000117825	0.486567	0.798647	3.18702	0.250593	0.802129	NA		NA		ENSDARG00000117825	0.131253	-0.870697	4.08047	-0.213381	0.831029	NA		NA		ENSDARG00000117825	0.41225	0.612492	3.88164	0.157792	0.874621	NA		NA		ENSDARG00000117825	0.671356	1.54634	2.92633	0.528424	0.597205	NA		NA		ENSDARG00000117825	0.579466	-2.4045	4.05022	-0.593671	0.552732	NA		NA
ENSDARG00000117826	1.43489	0.421495	1.95501	0.215598	0.829301	NA		NA		ENSDARG00000117826	1.26621	0.193989	1.79952	0.1078	0.914154	NA		NA		ENSDARG00000117826	1.61427	1.25931	1.69896	0.741225	0.458557	NA		NA		ENSDARG00000117826	0.753642	-0.777722	3.22741	-0.240974	0.809575	NA		NA		ENSDARG00000117826	2.09718	0.786965	1.69561	0.46412	0.642562	NA		NA
ENSDARG00000117827	0.293053	-0.193695	4.08047	-0.0474687	0.96214	NA		110438062		ENSDARG00000117827	1.12529	-3.5904	2.65702	-1.35129	0.176603	NA		110438062		ENSDARG00000117827	0.428754	-0.793176	3.83317	-0.206924	0.836069	NA		110438062		ENSDARG00000117827	1.47155	0.759586	2.29439	0.331062	0.740598	NA		110438062		ENSDARG00000117827	0.997636	2.48702	2.72716	0.911944	0.361798	NA		110438062

### Sheet: Supplemental Table 5
Supplementary Table 5. List of differentially expressed genes at each time post enoxolone treatment.
ensembl_gene_id	baseMean	log2FoldChange	lfcSE	stat	pvalue	padj	external_gene_name	entrezgene_id	zfin_id_symbol	diffexpressed	hours_post_treatment
ENSDARG00000003203	66.2888	3.17338	0.410683	7.72709	1.10036e-14	4.15788e-11	rhcga	100038797	rhcga	UP	4
ENSDARG00000007080	52.6241	2.12968	0.449907	4.73361	2.20559e-06	0.000909184	rhcgl1	563826	rhcgl1	UP	4
ENSDARG00000010658	1530.37	1.25151	0.125542	9.96891	2.08503e-23	4.72719e-19	insig1	334189	insig1	UP	4
ENSDARG00000020711	28.0492	2.21388	0.572127	3.86956	0.000109031	0.0249691	rrm2	100330864	rrm2	UP	4
ENSDARG00000028396	386.727	2.6718	0.303032	8.81687	1.17705e-18	8.89533e-15	fkbp5	368924	fkbp5	UP	4
ENSDARG00000028804	354.789	1.20625	0.162813	7.4088	1.27444e-13	2.88941e-10	ankrd9	492328	ankrd9	UP	4
ENSDARG00000032816	433.842	1.03114	0.147612	6.98546	2.83918e-12	4.83309e-09	tm7sf2	494054	tm7sf2	UP	4
ENSDARG00000038559	7219.56	-0.904378	0.147195	-6.14406	8.0438e-10	7.59871e-07	h1-0	321618	h1-0	DOWN	4
ENSDARG00000042641	1241.7	0.91217	0.122573	7.44185	9.92872e-14	2.50115e-10	cyp51	414331	cyp51	UP	4
ENSDARG00000052734	1089.17	1.13771	0.216985	5.24326	1.57761e-07	8.72381e-05	hmgcra	559054	hmgcra	UP	4
ENSDARG00000055276	237.364	0.916072	0.170823	5.36271	8.1983e-08	5.02357e-05	rel	415101	rel	UP	4
ENSDARG00000055752	242.665	1.69435	0.33613	5.04076	4.63694e-07	0.000233619	npas4a	724016	npas4a	UP	4
ENSDARG00000055876	423.364	1.11171	0.1626	6.83706	8.08362e-12	1.14545e-08	msmo1	406662	msmo1	UP	4
ENSDARG00000056885	244.026	1.07025	0.249798	4.28446	1.83187e-05	0.00532463	per1a	563926	per1a	UP	4
ENSDARG00000060246	685.307	-0.940088	0.233105	-4.0329	5.50932e-05	0.0135769	slc16a6b	561766	slc16a6b	DOWN	4
ENSDARG00000061274	429.065	1.17138	0.167857	6.97845	2.98444e-12	4.83309e-09	lss	795400	lss	UP	4
ENSDARG00000068006	93.0377	-2.2843	0.416112	-5.48964	4.02752e-08	2.68564e-05	gck	751668	gck	DOWN	4
ENSDARG00000068194	63.5374	2.3903	0.375469	6.36617	1.93811e-10	2.09242e-07	klf9	565869	klf9	UP	4
ENSDARG00000070661	26.1155	-8.25394	1.27754	-6.46079	1.04159e-10	1.18074e-07		100034602		DOWN	4
ENSDARG00000076820	122.621	1.9174	0.431372	4.44488	8.79405e-06	0.00294299		100149957		UP	4
ENSDARG00000077236	579.231	1.15859	0.209112	5.54054	3.01539e-08	2.07167e-05	hspb6	792610	hspb6	UP	4
ENSDARG00000077799	128.203	1.17272	0.305322	3.84094	0.000122566	0.0277881	egr4	795099	egr4	UP	4
ENSDARG00000079946	293.366	1.07718	0.181545	5.93338	2.96768e-09	2.58781e-06	sqlea	799528	sqlea	UP	4
ENSDARG00000081270	153.113	-1.03441	0.254541	-4.06384	4.82722e-05	0.0122969	rn7sk	100272168	rn7sk	DOWN	4
ENSDARG00000086856	177.24	1.01236	0.195424	5.18032	2.21503e-07	0.000119569	stk35	568080	stk35	UP	4
ENSDARG00000087093	872.508	-0.946844	0.105469	-8.97749	2.77007e-19	3.14016e-15	si:ch211-157c3.4	561592	si:ch211-157c3.4	DOWN	4
ENSDARG00000087732	440.895	-1.30298	0.300842	-4.3311	1.48364e-05	0.00460783	Metazoa_SRP	NA		DOWN	4
ENSDARG00000088589	336.637	1.59145	0.291546	5.45866	4.79733e-08	3.10757e-05	ponzr3	100004954	ponzr3	UP	4
ENSDARG00000091906	142.535	0.929035	0.214736	4.3264	1.51563e-05	0.00464357	rbp7a	108004542	rbp7a	UP	4
ENSDARG00000093237	113.906	0.989272	0.237857	4.1591	3.19503e-05	0.00862355	si:ch211-89o9.4	566247	si:ch211-89o9.4	UP	4
ENSDARG00000099336	568.333	0.991993	0.124157	7.98982	1.3514e-15	6.12777e-12	mvda	492781	mvda	UP	4
ENSDARG00000100697	1491.2	1.25853	0.218105	5.77031	7.91281e-09	5.97997e-06	si:ch73-52f24.4	103908986	si:ch73-52f24.4	UP	4
ENSDARG00000102364	728.742	1.15251	0.235774	4.88822	1.01754e-06	0.000461395		100001880		UP	4
ENSDARG00000104642	76.2837	1.97753	0.530519	3.72753	0.000193365	0.0417521		103911950		UP	4
ENSDARG00000104687	306.444	-1.10297	0.2103	-5.24472	1.56521e-07	8.72381e-05	slc16a9b	445158	slc16a9b	DOWN	4
ENSDARG00000111258	73.1494	9.53805	1.26165	7.55997	4.03167e-14	1.3058e-10		NA		UP	4
ENSDARG00000115153	10.0485	6.68273	1.35232	4.94166	7.74595e-07	0.000365867		795264		UP	4
ENSDARG00000115204	50.9823	-1.9418	0.42897	-4.52665	5.99247e-06	0.00219131	U2	NA		DOWN	4
ENSDARG00000117450	142.481	-1.12665	0.234713	-4.80014	1.58554e-06	0.000691295		NA		DOWN	4
ENSDARG00000007377	1205.97	-1.65112	0.181372	-9.10352	8.74515e-20	6.97426e-16	odc1	114426	odc1	DOWN	8
ENSDARG00000010478	2414.31	-0.934046	0.19498	-4.79047	1.66395e-06	0.000228793	hsp90aa1.1	30591	hsp90aa1.1	DOWN	8
ENSDARG00000010658	1860.66	1.1898	0.200164	5.94409	2.77994e-09	1.08146e-06	insig1	334189	insig1	UP	8
ENSDARG00000013236	402.854	1.02671	0.204514	5.02022	5.16129e-07	8.66553e-05	dhcr24	494102	dhcr24	UP	8
ENSDARG00000019532	257.706	0.96747	0.169555	5.70595	1.15696e-08	3.6907e-06	fads2	140615	fads2	UP	8
ENSDARG00000028804	517.348	1.37039	0.253707	5.40146	6.61e-08	1.4643e-05	ankrd9	492328	ankrd9	UP	8
ENSDARG00000031702	659.87	1.53551	0.255452	6.01095	1.84443e-09	7.54325e-07	PRKG1	566430		UP	8
ENSDARG00000032816	586.591	1.00913	0.16193	6.23188	4.60878e-10	2.62536e-07	tm7sf2	494054	tm7sf2	UP	8
ENSDARG00000033854	604.328	1.14869	0.146812	7.82422	5.10797e-15	9.05246e-12	abrab	445477	abrab	UP	8
ENSDARG00000042641	1857.99	0.94216	0.175586	5.36581	8.0587e-08	1.76077e-05	cyp51	414331	cyp51	UP	8
ENSDARG00000052734	1529.33	1.06074	0.323548	3.27846	0.00104375	0.0299421	hmgcra	559054	hmgcra	UP	8
ENSDARG00000053773	225.838	-0.968468	0.186282	-5.19893	2.00434e-07	3.85171e-05	vgll2b	606659	vgll2b	DOWN	8
ENSDARG00000060246	790.219	-1.03118	0.21598	-4.77444	1.80204e-06	0.000243485	slc16a6b	561766	slc16a6b	DOWN	8
ENSDARG00000060641	93.6279	0.973587	0.215231	4.52346	6.08369e-06	0.000655641	PRKAA2	572074		UP	8
ENSDARG00000061274	639.692	1.31226	0.18343	7.15401	8.42768e-13	8.96143e-10	lss	795400	lss	UP	8
ENSDARG00000069375	472.554	1.08491	0.241964	4.48376	7.33393e-06	0.0007357	zgc:162608	100037332	zgc:162608	UP	8
ENSDARG00000070078	257.677	1.15792	0.22189	5.21843	1.80445e-07	3.50988e-05	ABCB11	571189		UP	8
ENSDARG00000076820	148.701	1.87203	0.344399	5.43562	5.46049e-08	1.28081e-05		100149957		UP	8
ENSDARG00000078674	100.236	-1.87741	0.27413	-6.8486	7.4577e-12	6.26054e-09	hspb9	100137108	hspb9	DOWN	8
ENSDARG00000079946	514.298	0.989967	0.262915	3.76535	0.000166318	0.00811246	sqlea	799528	sqlea	UP	8
ENSDARG00000091906	150.042	1.06253	0.23525	4.51662	6.28343e-06	0.000671188	rbp7a	108004542	rbp7a	UP	8
ENSDARG00000092362	294.384	-1.66158	0.329333	-5.04527	4.52878e-07	7.85153e-05	hsp70.2	100126123	hsp70.2	DOWN	8
ENSDARG00000092362	294.384	-1.66158	0.329333	-5.04527	4.52878e-07	7.85153e-05	hsp70.2	100535101	hsp70.2	DOWN	8
ENSDARG00000093237	171.157	1.20622	0.212771	5.66908	1.43567e-08	4.24053e-06	si:ch211-89o9.4	566247	si:ch211-89o9.4	UP	8
ENSDARG00000097728	103.657	-0.956732	0.291668	-3.28021	0.00103729	0.0298104		NA		DOWN	8
ENSDARG00000099315	391.342	0.930105	0.163915	5.67432	1.39238e-08	4.24053e-06	nsdhl	550369	nsdhl	UP	8
ENSDARG00000099336	750.062	1.12873	0.137325	8.21942	2.0449e-16	6.52324e-13	mvda	492781	mvda	UP	8
ENSDARG00000099719	937.207	0.928666	0.21706	4.27839	1.8825e-05	0.00153979		NA		UP	8
ENSDARG00000102175	221.945	-1.1577	0.216661	-5.34339	9.12254e-08	1.94006e-05	hamp	402837	hamp	DOWN	8
ENSDARG00000102364	1244.34	1.32929	0.341762	3.88952	0.000100444	0.0055244		100001880		UP	8
ENSDARG00000104576	97.7647	-1.34527	0.260934	-5.15562	2.52796e-07	4.68849e-05	PPP1R3G	100330524		DOWN	8
ENSDARG00000104687	389.307	-0.906742	0.265539	-3.41472	0.000638471	0.0219948	slc16a9b	445158	slc16a9b	DOWN	8
ENSDARG00000116926	111.557	-1.47433	0.412632	-3.57298	0.000352937	0.0143472		NA		DOWN	8
ENSDARG00000117512	125.669	0.913302	0.247934	3.68365	0.000229915	0.0103484		NA		UP	8
ENSDARG00000003203	303.488	5.15379	0.278445	18.5092	1.7411e-76	1.63872e-72	rhcga	100038797	rhcga	UP	12
ENSDARG00000007080	121.87	2.01712	0.409682	4.92362	8.49582e-07	5.24346e-05	rhcgl1	563826	rhcgl1	UP	12
ENSDARG00000007823	523.534	1.56174	0.193084	8.08838	6.04646e-16	1.92913e-13	atf3	393939	atf3	UP	12
ENSDARG00000010658	1912.38	1.66509	0.124164	13.4103	5.2607e-41	1.41468e-37	insig1	334189	insig1	UP	12
ENSDARG00000013522	1290.16	2.8971	0.170734	16.9685	1.40359e-64	8.80708e-61	pck1	378727	pck1	UP	12
ENSDARG00000013721	1318.74	1.72313	0.173354	9.93992	2.7905e-23	2.18868e-20	g6pc1a.2	563180	g6pc1a.2	UP	12
ENSDARG00000021046	255.222	1.54755	0.232933	6.64376	3.05771e-11	4.85034e-09	rhbdd1	550277	rhbdd1	UP	12
ENSDARG00000028396	726.197	4.014	0.178366	22.5043	3.76453e-112	7.08635e-108	fkbp5	368924	fkbp5	UP	12
ENSDARG00000028804	443.956	1.68058	0.202582	8.29582	1.07838e-16	3.62491e-14	ankrd9	492328	ankrd9	UP	12
ENSDARG00000030616	584.775	1.85804	0.153462	12.1075	9.63303e-34	1.39486e-30	nfe2l1a	405781	nfe2l1a	UP	12
ENSDARG00000031702	586.659	1.55118	0.121534	12.7633	2.62888e-37	6.18575e-34	PRKG1	566430		UP	12
ENSDARG00000040278	65.4757	1.78952	0.346105	5.17045	2.33525e-07	1.67782e-05	KLHL38	563341		UP	12
ENSDARG00000040284	163.173	1.63006	0.27955	5.83101	5.50934e-09	5.72971e-07		100538016		UP	12
ENSDARG00000045661	154.734	1.92739	0.319386	6.03468	1.59278e-09	1.86227e-07	irf7	393650	irf7	UP	12
ENSDARG00000053853	1086.09	1.65268	0.135054	12.2372	1.96798e-34	3.36776e-31	slc13a2	406537	slc13a2	UP	12
ENSDARG00000055752	450.975	2.10232	0.134498	15.6309	4.48667e-55	1.68914e-51	npas4a	724016	npas4a	UP	12
ENSDARG00000057121	394.686	2.62853	0.479762	5.47883	4.28148e-08	3.65786e-06	c7b	570832	c7b	UP	12
ENSDARG00000057575	713.304	-1.71778	0.177257	-9.69094	3.29487e-22	2.29713e-19	pnp4a	415192	pnp4a	DOWN	12
ENSDARG00000059054	881.432	2.39767	0.192205	12.4745	1.0284e-35	2.15096e-32	pdk2b	393971	pdk2b	UP	12
ENSDARG00000060671	63.0142	-1.86794	0.598066	-3.12329	0.0017884	0.030356	LCT	559107		DOWN	12
ENSDARG00000068006	322.275	-5.11273	0.312505	-16.3605	3.66254e-60	1.72359e-56	gck	751668	gck	DOWN	12
ENSDARG00000068194	153.563	3.35766	0.275582	12.1839	3.78856e-34	5.94299e-31	klf9	565869	klf9	UP	12
ENSDARG00000069375	426.049	1.82524	0.20624	8.85008	8.74578e-19	3.82862e-16	zgc:162608	100037332	zgc:162608	UP	12
ENSDARG00000069630	63.6943	1.85145	0.537578	3.44405	0.000573061	0.0126611	tat	561410	tat	UP	12
ENSDARG00000073876	117.156	2.17057	0.274438	7.90915	2.59146e-15	7.90361e-13		100333040		UP	12
ENSDARG00000074210	71.7122	7.16133	0.9636	7.43185	1.07092e-13	2.61804e-11		550265		UP	12
ENSDARG00000075045	104.641	2.42798	0.280125	8.66746	4.41854e-18	1.76967e-15	cxcl18b	795785	cxcl18b	UP	12
ENSDARG00000076251	59.0446	1.78079	0.355437	5.01015	5.4387e-07	3.57965e-05	irf3	564854	irf3	UP	12
ENSDARG00000076820	204.322	2.94381	0.594033	4.95564	7.2092e-07	4.55389e-05		100149957		UP	12
ENSDARG00000077504	106.884	-2.1181	0.36183	-5.85386	4.80286e-09	5.02272e-07	si:ch211-103n10.5	559526	si:ch211-103n10.5	DOWN	12
ENSDARG00000078674	99.3747	-2.37834	0.329625	-7.2153	5.38135e-13	1.16435e-10	hspb9	100137108	hspb9	DOWN	12
ENSDARG00000086374	113.448	3.9753	0.334792	11.8739	1.61657e-32	2.1736e-29	isg15	558956	isg15	UP	12
ENSDARG00000086856	189.3	1.70497	0.187941	9.07183	1.1703e-19	6.01695e-17	stk35	568080	stk35	UP	12
ENSDARG00000087440	255.565	2.85048	0.560284	5.08756	3.62696e-07	2.50088e-05	ponzr4	557748	ponzr4	UP	12
ENSDARG00000088589	490.825	2.73982	0.612058	4.4764	7.5911e-06	0.000349376	ponzr3	100004954	ponzr3	UP	12
ENSDARG00000089724	47.0579	2.6756	0.371384	7.20441	5.82953e-13	1.23298e-10		564158		UP	12
ENSDARG00000090557	225.683	1.93239	0.301953	6.39964	1.55748e-10	2.16767e-08	MFAP4	100007488		UP	12
ENSDARG00000090873	58.9974	2.80278	0.4906	5.71296	1.11029e-08	1.07733e-06	ccl34a.4	100170820	ccl34a.4	UP	12
ENSDARG00000091209	263.184	3.08335	0.268334	11.4907	1.46926e-30	1.84382e-27	ucp3	794081	ucp3	UP	12
ENSDARG00000091234	155.019	2.34463	0.341114	6.87346	6.26626e-12	1.1452e-09	si:ch73-335l21.4	100000332	si:ch73-335l21.4	UP	12
ENSDARG00000091906	133.625	1.5086	0.249438	6.04801	1.46644e-09	1.73612e-07	rbp7a	108004542	rbp7a	UP	12
ENSDARG00000093237	208.955	1.92042	0.197625	9.7175	2.53942e-22	1.83854e-19	si:ch211-89o9.4	566247	si:ch211-89o9.4	UP	12
ENSDARG00000094316	53.5765	2.25738	0.389895	5.78972	7.05035e-09	7.05935e-07		100307105		UP	12
ENSDARG00000095315	47.5969	-1.54693	0.404396	-3.82528	0.000130626	0.00389066		100006993		DOWN	12
ENSDARG00000097762	146.135	2.21784	0.365317	6.071	1.27113e-09	1.52406e-07		110437952		UP	12
ENSDARG00000097804	445.956	-1.50275	0.17309	-8.68191	3.89177e-18	1.59258e-15		100538040		DOWN	12
ENSDARG00000099525	96.8156	-1.87761	0.501957	-3.74057	0.000183602	0.00515072		563241		DOWN	12
ENSDARG00000100339	367.162	5.02059	0.537171	9.34636	9.07178e-21	5.17476e-18	arf4b	550402	arf4b	UP	12
ENSDARG00000100697	1339.39	1.51919	0.135679	11.1969	4.22069e-29	4.67354e-26	si:ch73-52f24.4	103908986	si:ch73-52f24.4	UP	12
ENSDARG00000101135	675.38	1.57963	0.143026	11.0443	2.33515e-28	2.31352e-25	si:dkey-85k7.7	399650	si:dkey-85k7.7	UP	12
ENSDARG00000102364	1108.81	2.28055	0.361048	6.31647	2.67611e-10	3.49828e-08		100001880		UP	12
ENSDARG00000103277	420.65	1.92235	0.444249	4.32718	1.5103e-05	0.000636014	cyp24a1	100004700	cyp24a1	UP	12
ENSDARG00000103973	481.545	1.97562	0.193836	10.1922	2.14749e-24	1.75758e-21		103910028		UP	12
ENSDARG00000104576	168.286	-1.82542	0.286313	-6.37561	1.82233e-10	2.50391e-08	PPP1R3G	100330524		DOWN	12
ENSDARG00000104593	101.365	1.78149	0.379304	4.69674	2.64351e-06	0.000140173	cyp2k18	393484	cyp2k18	UP	12
ENSDARG00000104642	89.2176	2.5621	0.458955	5.58247	2.37122e-08	2.15632e-06		103911950		UP	12
ENSDARG00000112575	54.9921	1.99615	0.435465	4.58396	4.56249e-06	0.000226011		101886133		UP	12
ENSDARG00000001953	1511.96	2.27528	0.191924	11.8551	2.02435e-32	5.90359e-29	pfkfb3	554477	pfkfb3	UP	16
ENSDARG00000003203	1748.45	2.96784	0.377774	7.85612	3.96213e-15	8.08829e-13	rhcga	100038797	rhcga	UP	16
ENSDARG00000004187	739.822	1.58064	0.139736	11.3116	1.14976e-29	2.13375e-26	zgc:122979	641576	zgc:122979	UP	16
ENSDARG00000004199	88.0296	-1.68	0.35754	-4.69879	2.61711e-06	7.55667e-05	spam1	791203	spam1	DOWN	16
ENSDARG00000006598	532.038	2.34254	0.197137	11.8828	1.45401e-32	4.94703e-29	sgk2b	559050	sgk2b	UP	16
ENSDARG00000007344	714.913	1.87591	0.550895	3.40521	0.000661142	0.00869064	tcap	556258	tcap	UP	16
ENSDARG00000007823	682.489	1.84724	0.258344	7.15032	8.6573e-13	1.09093e-10	atf3	393939	atf3	UP	16
ENSDARG00000010658	2459.49	1.76155	0.103327	17.0483	3.59557e-65	7.33999e-61	insig1	334189	insig1	UP	16
ENSDARG00000011701	49.1091	2.39095	0.689435	3.46798	0.000524391	0.00712711	ctsll	449826	ctsll	UP	16
ENSDARG00000013522	4741.7	2.13268	0.471529	4.52291	6.09955e-06	0.000159432	pck1	378727	pck1	UP	16
ENSDARG00000013926	438.225	1.71447	0.276309	6.20489	5.47337e-10	4.18477e-08	slc16a9a	795588	slc16a9a	UP	16
ENSDARG00000014805	236.385	-1.80044	0.247598	-7.27163	3.55164e-13	4.86598e-11	fhl5	445475	fhl5	DOWN	16
ENSDARG00000015164	3460.58	1.52897	0.181611	8.41896	3.79855e-17	1.23085e-14	mknk2b	373121	mknk2b	UP	16
ENSDARG00000015355	204.965	2.08582	0.586583	3.55588	0.000376714	0.00544249	fosl1a	564241	fosl1a	UP	16
ENSDARG00000016391	193.147	1.82201	0.217477	8.37795	5.38558e-17	1.66577e-14	calcoco1b	386968	calcoco1b	UP	16
ENSDARG00000018478	3091.34	1.82678	0.340094	5.37139	7.81315e-08	3.54439e-06	agxtb	79378	agxtb	UP	16
ENSDARG00000020761	2035.31	1.51078	0.176895	8.54055	1.33583e-17	4.73548e-15	arrdc2	335206	arrdc2	UP	16
ENSDARG00000021046	213.912	1.69974	0.289387	5.87358	4.26487e-09	2.5457e-07	rhbdd1	550277	rhbdd1	UP	16
ENSDARG00000028396	3587.33	2.81345	0.475775	5.91341	3.351e-09	2.09197e-07	fkbp5	368924	fkbp5	UP	16
ENSDARG00000029075	2581.11	1.66189	0.168753	9.84809	6.98574e-23	5.09311e-20	pfkfb4b	386663	pfkfb4b	UP	16
ENSDARG00000030616	707.905	1.76342	0.19186	9.19119	3.88527e-20	2.08721e-17	nfe2l1a	405781	nfe2l1a	UP	16
ENSDARG00000033662	41.1349	1.76504	0.373699	4.72317	2.32196e-06	6.80065e-05	scd	386661	scd	UP	16
ENSDARG00000034577	56.8434	1.53676	0.396387	3.87692	0.000105788	0.00189103		561542		UP	16
ENSDARG00000035602	101.828	-3.94102	0.508244	-7.75419	8.89078e-15	1.68052e-12	dao.1	619259	dao.1	DOWN	16
ENSDARG00000037618	1227.58	1.5222	0.190197	8.00327	1.21154e-15	2.77891e-13	ddit4	378866	ddit4	UP	16
ENSDARG00000038025	511.232	1.87872	0.229122	8.19963	2.41138e-16	6.56345e-14	cbx7a	550551	cbx7a	UP	16
ENSDARG00000038199	221.241	1.82549	0.246707	7.39944	1.36765e-13	2.0459e-11	cdab	402979	cdab	UP	16
ENSDARG00000038666	158.463	2.17166	0.260945	8.32228	8.62838e-17	2.59029e-14	igfbp1b	793907	igfbp1b	UP	16
ENSDARG00000039269	684.839	1.92659	0.183272	10.5122	7.59124e-26	9.68548e-23	arg2	322614	arg2	UP	16
ENSDARG00000040135	137.683	1.85394	0.239446	7.74265	9.73658e-15	1.7922e-12		570238		UP	16
ENSDARG00000040277	222.184	2.30683	0.261184	8.83218	1.02658e-18	4.19132e-16	fbxo32	393891	fbxo32	UP	16
ENSDARG00000040278	107.994	2.19745	0.295226	7.44326	9.82334e-14	1.51919e-11	KLHL38	563341		UP	16
ENSDARG00000040284	216.596	1.87635	0.294336	6.37484	1.83152e-10	1.51371e-08		100538016		UP	16
ENSDARG00000042492	111.298	-1.73634	0.287508	-6.03927	1.54809e-09	1.06049e-07		NA		DOWN	16
ENSDARG00000043093	841.291	1.88402	0.228021	8.26251	1.42636e-16	4.04414e-14	mpeg1.2	553612	mpeg1.2	UP	16
ENSDARG00000045661	160.27	1.8692	0.349526	5.34781	8.90247e-08	3.95076e-06	irf7	393650	irf7	UP	16
ENSDARG00000051890	32.7092	1.63891	0.468151	3.50081	0.000463843	0.00644143		566096		UP	16
ENSDARG00000051912	229.631	1.63335	0.230648	7.08155	1.42551e-12	1.73217e-10		NA		UP	16
ENSDARG00000051914	72.9494	2.05904	0.321484	6.40481	1.50559e-10	1.28063e-08	slc14a2	326634	slc14a2	UP	16
ENSDARG00000053131	82.757	1.57331	0.323238	4.86734	1.1311e-06	3.63625e-05	IRAK3	567444		UP	16
ENSDARG00000055752	1496.95	1.5702	0.171294	9.1667	4.8774e-20	2.47284e-17	npas4a	724016	npas4a	UP	16
ENSDARG00000057121	356.144	2.45286	0.215869	11.3627	6.41199e-30	1.30894e-26	c7b	570832	c7b	UP	16
ENSDARG00000057575	541.462	-2.12332	0.15017	-14.1395	2.16886e-45	1.47584e-41	pnp4a	415192	pnp4a	DOWN	16
ENSDARG00000059054	3697.34	2.99744	0.422764	7.09012	1.33995e-12	1.64782e-10	pdk2b	393971	pdk2b	UP	16
ENSDARG00000059399	43.77	1.60519	0.410019	3.91493	9.04323e-05	0.0016542		100151262		UP	16
ENSDARG00000059914	47.097	-1.68775	0.426035	-3.96152	7.44732e-05	0.00140508	SDR42E2	100535848		DOWN	16
ENSDARG00000062830	38.8688	1.68245	0.434468	3.87242	0.000107759	0.0019229	TENT5D	100149701		UP	16
ENSDARG00000068006	277.095	-4.73481	0.313652	-15.0958	1.72655e-51	1.76229e-47	gck	751668	gck	DOWN	16
ENSDARG00000068194	666.48	2.57488	0.502023	5.129	2.91281e-07	1.11771e-05	klf9	565869	klf9	UP	16
ENSDARG00000068947	127.141	-2.34404	0.736206	-3.18395	0.00145282	0.0165225		101886093		DOWN	16
ENSDARG00000069540	63.8525	1.67168	0.397426	4.20628	2.59613e-05	0.000565004	si:dkey-30c15.2	558938	si:dkey-30c15.2	UP	16
ENSDARG00000069630	364.819	1.97121	0.218634	9.01606	1.94977e-19	9.04604e-17	tat	561410	tat	UP	16
ENSDARG00000070012	492.499	1.81023	0.230864	7.8411	4.46632e-15	9.02727e-13	sesn2	100149745	sesn2	UP	16
ENSDARG00000073876	166.767	1.91053	0.223722	8.53972	1.34544e-17	4.73548e-15		100333040		UP	16
ENSDARG00000074150	84.8607	1.75291	0.484252	3.61984	0.00029479	0.00442163		108191777		UP	16
ENSDARG00000074210	48.2448	4.14773	0.653084	6.351	2.13926e-10	1.72612e-08		550265		UP	16
ENSDARG00000074773	45.517	1.91008	0.395135	4.834	1.33819e-06	4.18343e-05		100150205		UP	16
ENSDARG00000075045	144.168	3.07784	0.294476	10.4519	1.43592e-25	1.72429e-22	cxcl18b	795785	cxcl18b	UP	16
ENSDARG00000075622	590.774	-1.92111	0.257611	-7.45739	8.82511e-14	1.38581e-11	zgc:174938	100126020	zgc:174938	DOWN	16
ENSDARG00000076196	119.828	1.6782	0.473303	3.54571	0.000391559	0.0056172		NA		UP	16
ENSDARG00000076251	50.4924	1.64214	0.390361	4.20674	2.59085e-05	0.000564456	irf3	564854	irf3	UP	16
ENSDARG00000076820	255.307	1.93477	0.318282	6.0788	1.21087e-09	8.43639e-08		100149957		UP	16
ENSDARG00000077504	132.813	-1.57538	0.30633	-5.14275	2.70745e-07	1.04877e-05	si:ch211-103n10.5	559526	si:ch211-103n10.5	DOWN	16
ENSDARG00000077799	687.457	1.61714	0.206691	7.82396	5.11884e-15	1.01452e-12	egr4	795099	egr4	UP	16
ENSDARG00000078419	66.2623	-1.52199	0.338602	-4.49492	6.95963e-06	0.000178709	filip1a	571659		DOWN	16
ENSDARG00000078419	66.2623	-1.52199	0.338602	-4.49492	6.95963e-06	0.000178709	filip1a	101884302		DOWN	16
ENSDARG00000079553	28.6451	2.33198	0.4894	4.76498	1.88871e-06	5.68674e-05	cd83	561001	cd83	UP	16
ENSDARG00000086337	46.6069	1.70022	0.37694	4.5106	6.46441e-06	0.000167894		566752		UP	16
ENSDARG00000086374	204.379	5.10451	0.369046	13.8316	1.64294e-43	8.38475e-40	isg15	558956	isg15	UP	16
ENSDARG00000086665	885.601	2.15318	0.183312	11.746	7.40447e-32	1.88943e-28		793455		UP	16
ENSDARG00000087120	38.4971	-2.3098	0.454435	-5.08279	3.71923e-07	1.37544e-05	SLC5A8	100329285		DOWN	16
ENSDARG00000087188	272.778	1.56728	0.207575	7.55043	4.33839e-14	7.02888e-12	nfil3-6	431765	nfil3-6	UP	16
ENSDARG00000087440	329.441	2.42397	0.256363	9.4552	3.22412e-21	1.99446e-18	ponzr4	557748	ponzr4	UP	16
ENSDARG00000088589	682.193	2.44224	0.24182	10.0994	5.55695e-24	5.22346e-21	ponzr3	100004954	ponzr3	UP	16
ENSDARG00000089094	70.8745	-1.68226	0.297916	-5.64676	1.63501e-08	8.58025e-07		558930		DOWN	16
ENSDARG00000089307	225.066	1.66756	0.185853	8.97249	2.89873e-19	1.2864e-16	pmaip1	751765	pmaip1	UP	16
ENSDARG00000089724	167.065	2.21035	0.634517	3.48352	0.000494868	0.00676721		564158		UP	16
ENSDARG00000089749	48.4876	-2.05762	0.450125	-4.57123	4.84863e-06	0.000130487	aqp8b	555598	aqp8b	DOWN	16
ENSDARG00000090873	81.645	2.41504	0.363144	6.65036	2.9237e-11	2.88331e-09	ccl34a.4	100170820	ccl34a.4	UP	16
ENSDARG00000091136	65.8649	-1.53829	0.391654	-3.92769	8.57646e-05	0.001583	zgc:174259	791587	zgc:174259	DOWN	16
ENSDARG00000091209	821.908	2.91206	0.564612	5.15763	2.50102e-07	9.78079e-06	ucp3	794081	ucp3	UP	16
ENSDARG00000091234	308.114	2.15415	0.617949	3.48597	0.00049036	0.00673182	si:ch73-335l21.4	100000332	si:ch73-335l21.4	UP	16
ENSDARG00000093521	69.8725	-1.83066	0.354982	-5.15704	2.50887e-07	9.79275e-06	b3gnt3.3	561028	b3gnt3.3	DOWN	16
ENSDARG00000094265	86.7784	-1.62318	0.272428	-5.95819	2.55052e-09	1.6529e-07	si:dkey-183n20.15	570411	si:dkey-183n20.15	DOWN	16
ENSDARG00000094316	42.721	2.88946	0.50113	5.76589	8.12266e-09	4.55539e-07		100307105		UP	16
ENSDARG00000094696	74.8413	2.50279	0.374736	6.6788	2.40902e-11	2.43454e-09		NA		UP	16
ENSDARG00000095315	81.1054	-1.90444	0.406706	-4.6826	2.83258e-06	8.09865e-05		100006993		DOWN	16
ENSDARG00000095409	66.3817	1.85323	0.577226	3.21058	0.00132465	0.0153907		NA		UP	16
ENSDARG00000095767	414.496	1.51642	0.257688	5.88473	3.9871e-09	2.40806e-07	dio3b	798872	dio3b	UP	16
ENSDARG00000097080	43.6553	1.70819	0.416501	4.10129	4.10851e-05	0.000848039		100330610		UP	16
ENSDARG00000097118	3516.5	2.46128	0.67135	3.66617	0.00024621	0.00383674	si:dkey-33c14.3	100537295	si:dkey-33c14.3	UP	16
ENSDARG00000097728	133.504	-1.52081	0.40894	-3.71891	0.000200084	0.00322377		NA		DOWN	16
ENSDARG00000097762	248.767	2.98842	0.718968	4.15655	3.23096e-05	0.000682782		110437952		UP	16
ENSDARG00000097804	397.539	-1.73111	0.188567	-9.18032	4.29796e-20	2.24971e-17		100538040		DOWN	16
ENSDARG00000098995	110.607	4.71145	1.01713	4.6321	3.61974e-06	0.000100535	cyp2k6	393481	cyp2k6	UP	16
ENSDARG00000099351	1040.86	2.28194	0.194547	11.7295	8.99821e-32	2.04099e-28	igfbp1a	317638	igfbp1a	UP	16
ENSDARG00000100339	250.387	3.62376	0.326636	11.0942	1.33914e-28	2.2781e-25	arf4b	550402	arf4b	UP	16
ENSDARG00000100614	339.578	2.28106	0.80913	2.81915	0.00481511	0.0422232		100141355		UP	16
ENSDARG00000101135	1664.73	2.51425	0.393754	6.38534	1.71018e-10	1.42496e-08	si:dkey-85k7.7	399650	si:dkey-85k7.7	UP	16
ENSDARG00000101160	142.293	-2.73944	0.276205	-9.91813	3.47216e-23	2.62521e-20	apoa4a	550608	apoa4a	DOWN	16
ENSDARG00000102957	29.6591	3.43245	0.709105	4.84053	1.29491e-06	4.09833e-05		NA		UP	16
ENSDARG00000103277	750.642	3.31349	0.483166	6.85788	6.98896e-12	7.54882e-10	cyp24a1	100004700	cyp24a1	UP	16
ENSDARG00000103295	1891.7	1.63311	0.536496	3.04403	0.00233429	0.0239699	cyp3a65	553969	cyp3a65	UP	16
ENSDARG00000103347	271.101	-2.18031	0.287377	-7.58691	3.27621e-14	5.57337e-12	cyp2aa3	386638	cyp2aa3	DOWN	16
ENSDARG00000103973	911.959	2.15527	0.241315	8.93134	4.20876e-19	1.82804e-16		103910028		UP	16
ENSDARG00000104129	203.368	1.68533	0.271699	6.20293	5.5423e-10	4.20596e-08		100333689		UP	16
ENSDARG00000104472	295.78	2.00732	0.238801	8.40585	4.24791e-17	1.3341e-14	si:ch211-39i2.2	449866	si:ch211-39i2.2	UP	16
ENSDARG00000104576	165.725	-1.60051	0.289029	-5.53755	3.06739e-08	1.54231e-06	PPP1R3G	100330524		DOWN	16
ENSDARG00000104593	476.122	2.2533	0.278736	8.08399	6.2679e-16	1.48783e-13	cyp2k18	393484	cyp2k18	UP	16
ENSDARG00000104642	157.16	2.2928	0.393041	5.8335	5.42768e-09	3.17481e-07		103911950		UP	16
ENSDARG00000109626	375.326	1.93299	0.485419	3.98211	6.83076e-05	0.00130443		568241		UP	16
ENSDARG00000112575	138.181	2.00634	0.33323	6.02091	1.7344e-09	1.17555e-07		101886133		UP	16
ENSDARG00000114454	44.0773	1.91006	0.363741	5.25115	1.51156e-07	6.36227e-06		101883994		UP	16
ENSDARG00000114817	46.6468	-9.01604	1.22176	-7.37953	1.58853e-13	2.34987e-11		NA		DOWN	16
ENSDARG00000115988	172.034	-10.8955	3.90703	-2.78869	0.00529224	0.045317		NA		DOWN	16
ENSDARG00000117109	118.475	1.65216	0.379435	4.35426	1.33516e-05	0.000319532		101885518		UP	16
ENSDARG00000117555	293.942	-1.58278	0.198874	-7.95873	1.73819e-15	3.81541e-13		NA		DOWN	16
ENSDARG00000117815	82.3376	-1.67166	0.320214	-5.22045	1.78493e-07	7.24404e-06		NA		DOWN	16
ENSDARG00000000551	1869.45	1.6202	0.150566	10.7608	5.27341e-27	3.6276e-24	slc1a4	368885	slc1a4	UP	24
ENSDARG00000001953	1658.97	2.66788	0.245551	10.8649	1.69466e-27	1.20462e-24	pfkfb3	554477	pfkfb3	UP	24
ENSDARG00000002311	199.424	2.29286	0.486772	4.71033	2.47316e-06	6.98544e-05	fabp4b	553579	fabp4b	UP	24
ENSDARG00000002509	174.385	1.89499	0.492351	3.84885	0.000118673	0.00196636	zgc:153911	768172	zgc:153911	UP	24
ENSDARG00000002816	72.441	-1.51956	0.341149	-4.45424	8.41925e-06	0.000205895	rasgrf2b	553520	rasgrf2b	DOWN	24
ENSDARG00000003991	179.93	-1.82546	0.240832	-7.57983	3.46014e-14	5.01956e-12	fhl2b	450007	fhl2b	DOWN	24
ENSDARG00000004539	843.391	1.70192	0.202503	8.40442	4.29998e-17	8.61898e-15	ptgs2a	246227	ptgs2a	UP	24
ENSDARG00000004748	2012.43	2.19073	0.561383	3.90239	9.52485e-05	0.00163278	zgc:100868	554458	zgc:100868	UP	24
ENSDARG00000005673	294.581	2.42592	0.412914	5.87512	4.22529e-09	2.39004e-07	f3b	550423	f3b	UP	24
ENSDARG00000006588	2362.6	1.99715	0.573158	3.48447	0.000493106	0.00636916	zgc:111983	550501	zgc:111983	UP	24
ENSDARG00000006598	514.843	2.40023	0.292555	8.20438	2.31783e-16	4.41319e-14	sgk2b	559050	sgk2b	UP	24
ENSDARG00000007018	44.5278	1.52236	0.39686	3.83602	0.000125042	0.00205117	ms4a17a.6	100009643	ms4a17a.6	UP	24
ENSDARG00000007344	2332.3	4.30039	0.491526	8.74906	2.15139e-18	5.3347e-16	tcap	556258	tcap	UP	24
ENSDARG00000007377	1683.52	1.60749	0.293504	5.47691	4.32816e-08	2.00648e-06	odc1	114426	odc1	UP	24
ENSDARG00000007709	140.245	1.74214	0.260436	6.6893	2.24244e-11	2.11593e-09	ADAMTS8	569618		UP	24
ENSDARG00000007769	105.351	2.7902	0.624867	4.46528	7.99643e-06	0.000196683	sult5a1	767718	sult5a1	UP	24
ENSDARG00000007823	1427.01	3.61997	0.243157	14.8874	3.98126e-50	9.43338e-47	atf3	393939	atf3	UP	24
ENSDARG00000008263	115.524	1.54563	0.500616	3.08745	0.00201882	0.0197805	mfsd4ab	558146	mfsd4ab	UP	24
ENSDARG00000008541	40.0282	-1.75103	0.456747	-3.83369	0.000126234	0.00206278	chia.4	337333	chia.4	DOWN	24
ENSDARG00000009738	44.7919	-1.75607	0.462594	-3.79613	0.000146972	0.00235652	cacnb4a	562422	cacnb4a	DOWN	24
ENSDARG00000010276	610.235	3.46994	0.355058	9.77287	1.47215e-22	6.03724e-20	ptgs2b	559020	ptgs2b	UP	24
ENSDARG00000010434	995.519	1.72384	0.164695	10.4669	1.22565e-25	7.46771e-23	clu	393775	clu	UP	24
ENSDARG00000010572	760.575	1.65269	0.328323	5.03373	4.81039e-07	1.69837e-05	slc25a25a	406541	slc25a25a	UP	24
ENSDARG00000010658	1959.68	1.61587	0.161286	10.0187	1.2618e-23	5.72509e-21	insig1	334189	insig1	UP	24
ENSDARG00000010940	84.5448	2.0466	0.350337	5.84181	5.16355e-09	2.88253e-07		NA		UP	24
ENSDARG00000011701	40.9858	2.4031	0.518237	4.63707	3.53384e-06	9.50304e-05	ctsll	449826	ctsll	UP	24
ENSDARG00000012395	140.506	3.03717	0.448891	6.76594	1.32445e-11	1.32363e-09	mmp13a	387293	mmp13a	UP	24
ENSDARG00000012789	249.144	2.79498	0.869775	3.21346	0.00131148	0.0140187	plek2	567753	plek2	UP	24
ENSDARG00000013522	3064.91	2.07516	0.739306	2.80691	0.00500196	0.0395795	pck1	378727	pck1	UP	24
ENSDARG00000013576	398.794	2.33284	0.308378	7.56489	3.88206e-14	5.59358e-12	gadd45bb	497646	gadd45bb	UP	24
ENSDARG00000013598	42.6737	2.71684	0.52397	5.1851	2.15895e-07	8.35564e-06	tnfb	554167	tnfb	UP	24
ENSDARG00000013711	512.285	2.06248	0.212382	9.71118	2.70203e-22	1.06705e-19	plin3	335278	plin3	UP	24
ENSDARG00000013926	526.795	2.60817	0.291429	8.94959	3.56806e-19	9.39368e-17	slc16a9a	795588	slc16a9a	UP	24
ENSDARG00000014024	75.4113	2.93155	0.491359	5.9662	2.42837e-09	1.44651e-07	ms4a17a.4	100124612	ms4a17a.4	UP	24
ENSDARG00000014805	201.511	-2.08594	0.437444	-4.76847	1.85633e-06	5.45744e-05	fhl5	445475	fhl5	DOWN	24
ENSDARG00000014946	32.1876	1.6283	0.475436	3.42485	0.00061513	0.00760002	angpt2a	101101687	angpt2a	UP	24
ENSDARG00000015164	6183.27	2.81085	0.19494	14.4191	3.9269e-47	8.37411e-44	mknk2b	373121	mknk2b	UP	24
ENSDARG00000015263	337.319	1.84181	0.219158	8.40404	4.3136e-17	8.61898e-15	adma	556502	adma	UP	24
ENSDARG00000015355	1505.56	6.13626	0.32168	19.0757	4.02207e-81	2.85902e-77	fosl1a	564241	fosl1a	UP	24
ENSDARG00000015803	172.48	1.74267	0.282462	6.16958	6.84736e-10	4.62089e-08	smcr8b	407723	smcr8b	UP	24
ENSDARG00000016188	1015.67	1.7672	0.172286	10.2574	1.09661e-24	5.70371e-22	sbno2b	100002292	sbno2b	UP	24
ENSDARG00000016200	1539.76	2.27009	0.164522	13.7981	2.61509e-43	3.71778e-40	trib3	405805	trib3	UP	24
ENSDARG00000016391	186.715	2.28794	0.240682	9.50606	1.98012e-21	6.92231e-19	calcoco1b	386968	calcoco1b	UP	24
ENSDARG00000016886	207.103	2.03356	0.31451	6.46582	1.00751e-10	8.23188e-09	dnajb9b	554091	dnajb9b	UP	24
ENSDARG00000017835	384.613	2.41108	0.232726	10.3602	3.76212e-25	2.1683e-22	brf1a	334402	brf1a	UP	24
ENSDARG00000018478	2520.39	2.28384	0.753018	3.03291	0.0024221	0.0228849	agxtb	79378	agxtb	UP	24
ENSDARG00000019122	17.2374	5.98756	1.82122	3.28767	0.00101021	0.0113996	he1.2	407971	he1.2	UP	24
ENSDARG00000019307	303.053	1.70674	0.365077	4.67502	2.93922e-06	8.07717e-05	dusp5	114436	dusp5	UP	24
ENSDARG00000020133	279.933	1.98872	0.685529	2.901	0.00371968	0.0316656	jdp2b	436766	jdp2b	UP	24
ENSDARG00000020761	2285.51	1.62592	0.27841	5.84	5.22001e-09	2.90644e-07	arrdc2	335206	arrdc2	UP	24
ENSDARG00000021046	394.566	2.90364	0.228729	12.6947	6.32762e-37	7.49648e-34	rhbdd1	550277	rhbdd1	UP	24
ENSDARG00000021924	2933.14	5.45913	0.665826	8.19903	2.4233e-16	4.57317e-14	hsp70.3	30671	hsp70.3	UP	24
ENSDARG00000022139	20.9851	2.29089	0.625504	3.66248	0.000249789	0.00367109	ocstamp	541527	ocstamp	UP	24
ENSDARG00000022303	1503.29	2.57563	0.241163	10.68	1.26226e-26	8.41175e-24	higd1a	373084	higd1a	UP	24
ENSDARG00000023217	338.331	2.05358	0.340343	6.03387	1.6008e-09	9.95253e-08		555432		UP	24
ENSDARG00000024540	2182.14	1.71474	0.166358	10.3075	6.51493e-25	3.56233e-22	tspan36	437021	tspan36	UP	24
ENSDARG00000024746	4630.98	2.16798	0.290183	7.47106	7.95531e-14	1.0945e-11	hsp90aa1.2	565155	hsp90aa1.2	UP	24
ENSDARG00000025206	100.213	-2.04962	0.305601	-6.70683	1.98896e-11	1.902e-09	SYT2	567877		DOWN	24
ENSDARG00000026090	100.507	1.51225	0.344826	4.38554	1.15697e-05	0.00027353	adprm	393393	adprm	UP	24
ENSDARG00000026611	986.074	2.10979	0.25065	8.41727	3.85372e-17	7.90198e-15	socs3b	406596	socs3b	UP	24
ENSDARG00000027529	515.684	1.8719	0.267241	7.00454	2.47803e-12	2.7667e-10	hmox1a	791518	hmox1a	UP	24
ENSDARG00000027564	24.6445	-1.88251	0.580736	-3.24158	0.00118867	0.0129792	PAK6	100536197		DOWN	24
ENSDARG00000027744	1425.73	1.62791	0.583865	2.78816	0.00530084	0.0413764	gadd45ba	406304	gadd45ba	UP	24
ENSDARG00000029688	5267.19	5.73552	0.670968	8.54812	1.25109e-17	2.75046e-15	hsp70.1	100126123	hsp70.1	UP	24
ENSDARG00000030616	676.765	1.92097	0.267932	7.16963	7.51981e-13	9.05988e-11	nfe2l1a	405781	nfe2l1a	UP	24
ENSDARG00000031136	337.974	1.8787	0.181541	10.3487	4.24341e-25	2.38134e-22	moxd1	570584	moxd1	UP	24
ENSDARG00000031616	195.175	1.83571	0.344931	5.32197	1.02651e-07	4.30911e-06	g6pc1a.1	445118	g6pc1a.1	UP	24
ENSDARG00000032553	220.388	1.57764	0.277753	5.68001	1.34685e-08	6.88768e-07	egln3	406602	egln3	UP	24
ENSDARG00000034577	43.3703	2.03585	0.631309	3.2248	0.0012606	0.0135994		561542		UP	24
ENSDARG00000035422	117.132	1.77287	0.33408	5.30672	1.11614e-07	4.66699e-06	ccn1l1	550346	ccn1l1	UP	24
ENSDARG00000035852	94.148	2.60531	0.381073	6.83678	8.09926e-12	8.42521e-10	cart3	557301	cart3	UP	24
ENSDARG00000035859	3379.84	1.62155	0.178404	9.08921	9.97593e-20	2.79917e-17	angptl4	492647	angptl4	UP	24
ENSDARG00000036028	3076.04	1.91311	0.202905	9.42855	4.15782e-21	1.40739e-18	arrdc3b	447866	arrdc3b	UP	24
ENSDARG00000036626	60.957	-2.03007	0.407125	-4.98635	6.15291e-07	2.09937e-05		562398		DOWN	24
ENSDARG00000036767	37.1422	4.00878	0.77873	5.14785	2.63487e-07	1.00516e-05		100005729		UP	24
ENSDARG00000037495	151.269	1.58024	0.383791	4.11746	3.83079e-05	0.000760862	rtn4rl2b	403309	rtn4rl2b	UP	24
ENSDARG00000037859	26.1212	8.4762	1.33155	6.36568	1.94429e-10	1.48609e-08		570404		UP	24
ENSDARG00000037861	198.595	2.50223	0.358009	6.9893	2.76271e-12	3.06847e-10		100330897		UP	24
ENSDARG00000038025	1269.28	4.13389	0.523073	7.90308	2.72103e-15	4.46353e-13	cbx7a	550551	cbx7a	UP	24
ENSDARG00000038199	133.222	1.67905	0.472313	3.55496	0.000378036	0.00513806	cdab	402979	cdab	UP	24
ENSDARG00000038666	186.005	2.47047	0.294608	8.3856	5.04663e-17	9.78358e-15	igfbp1b	793907	igfbp1b	UP	24
ENSDARG00000038802	66.756	-1.79134	0.374894	-4.77825	1.76831e-06	5.22289e-05	cenpl	445401	cenpl	DOWN	24
ENSDARG00000039116	100.834	1.78872	0.451161	3.9647	7.34895e-05	0.0013038	nr5a5	407626	nr5a5	UP	24
ENSDARG00000039269	799.529	2.61188	0.533571	4.8951	9.82571e-07	3.09961e-05	arg2	322614	arg2	UP	24
ENSDARG00000039863	211.656	1.82404	0.284674	6.40748	1.47945e-10	1.1599e-08	lifrb	565104	lifrb	UP	24
ENSDARG00000040135	145.634	2.24043	0.451387	4.96344	6.92559e-07	2.31486e-05		570238		UP	24
ENSDARG00000040277	318.476	2.58567	0.212266	12.1812	3.91273e-34	3.97329e-31	fbxo32	393891	fbxo32	UP	24
ENSDARG00000040278	100.945	1.92811	0.286063	6.74016	1.58215e-11	1.53361e-09	KLHL38	563341		UP	24
ENSDARG00000040284	551.766	3.86476	0.277521	13.926	4.40307e-44	6.70682e-41		100538016		UP	24
ENSDARG00000041294	225.899	2.02636	0.445776	4.54569	5.47565e-06	0.000140346	noxo1a	572245	noxo1a	UP	24
ENSDARG00000041394	1554.21	2.82393	0.729841	3.86925	0.000109173	0.00183042	dnajb1b	327244	dnajb1b	UP	24
ENSDARG00000042492	122.05	-2.67303	0.371009	-7.20477	5.81417e-13	7.16689e-11		NA		DOWN	24
ENSDARG00000042577	22.2895	3.06634	0.686175	4.46875	7.86771e-06	0.00019374	batf3	751677	batf3	UP	24
ENSDARG00000042725	2511.91	2.40121	0.280995	8.54538	1.28118e-17	2.78788e-15	cebpb	140814	cebpb	UP	24
ENSDARG00000042816	2851.09	5.25385	0.571073	9.19996	3.5809e-20	1.07553e-17	mmp9	406397	mmp9	UP	24
ENSDARG00000043093	803.504	2.30383	0.714418	3.22476	0.00126078	0.0135994	mpeg1.2	553612	mpeg1.2	UP	24
ENSDARG00000043249	213.382	2.10776	0.333466	6.32075	2.60299e-10	1.94087e-08	irf1b	792160	irf1b	UP	24
ENSDARG00000043531	3059.47	1.52811	0.28087	5.44063	5.3093e-08	2.39368e-06	jun	335916	jun	UP	24
ENSDARG00000043581	318.797	1.68455	0.304998	5.52316	3.32956e-08	1.57086e-06	gadd45aa	393548	gadd45aa	UP	24
ENSDARG00000043586	28.6274	1.75931	0.506497	3.47349	0.000513739	0.00657592		768248		UP	24
ENSDARG00000043798	115.049	2.31656	0.352591	6.5701	5.02815e-11	4.37654e-09	ms4a17a.1	550480	ms4a17a.1	UP	24
ENSDARG00000044098	49.0196	1.7737	0.546421	3.24604	0.00117023	0.0128041	egr2a	368241	egr2a	UP	24
ENSDARG00000045190	41.9143	3.74593	0.622678	6.01584	1.78952e-09	1.09392e-07	ch25h	494109	ch25h	UP	24
ENSDARG00000045548	84.8759	8.31065	1.07494	7.73129	1.06462e-14	1.64514e-12	lepb	564348	lepb	UP	24
ENSDARG00000045561	25.4646	1.85125	0.620696	2.98254	0.00285863	0.0259405	dram1	450028	dram1	UP	24
ENSDARG00000045661	329.586	3.8221	0.338377	11.2954	1.38296e-29	1.13429e-26	irf7	393650	irf7	UP	24
ENSDARG00000045708	86.6855	2.01976	0.303392	6.65725	2.78991e-11	2.55342e-09	adm2a	403114	adm2a	UP	24
ENSDARG00000051890	37.5956	1.89787	0.51305	3.69919	0.00021629	0.00326656		566096		UP	24
ENSDARG00000051912	188.883	1.99996	0.322551	6.20043	5.63074e-10	3.91125e-08		NA		UP	24
ENSDARG00000051914	38.5004	1.97317	0.596657	3.30704	0.000942885	0.0107966	slc14a2	326634	slc14a2	UP	24
ENSDARG00000052011	585.931	1.90271	0.281821	6.75148	1.46347e-11	1.43818e-09	rrad	327396	rrad	UP	24
ENSDARG00000052012	319.427	2.10311	0.414427	5.07474	3.88022e-07	1.40755e-05	rtn4rl2a	403307	rtn4rl2a	UP	24
ENSDARG00000052626	52.9091	2.06206	0.69376	2.9723	0.00295582	0.0266178		NA		UP	24
ENSDARG00000052766	74.686	-1.86555	0.396285	-4.70759	2.50661e-06	7.04263e-05	EVI5L	566318		DOWN	24
ENSDARG00000052895	35.8367	2.04789	0.545211	3.75614	0.000172554	0.00270199	htra3a	445108	htra3a	UP	24
ENSDARG00000053131	117.337	2.60737	0.405258	6.43384	1.24421e-10	9.99343e-09	IRAK3	567444		UP	24
ENSDARG00000053467	4368.65	2.73045	0.12738	21.4354	6.24539e-102	1.33183e-97	gtpbp1	378721	gtpbp1	UP	24
ENSDARG00000053563	52.8603	2.6595	0.651788	4.08032	4.49743e-05	0.000877472	ms4a17a.12	103908665	ms4a17a.12	UP	24
ENSDARG00000053836	44.1037	1.87561	0.447727	4.18918	2.79963e-05	0.000584741		100007937		UP	24
ENSDARG00000053973	4576.55	-1.9365	0.446207	-4.33991	1.42539e-05	0.000327195		569489		DOWN	24
ENSDARG00000054058	5409.9	1.65413	0.15949	10.3713	3.34821e-25	1.98335e-22	h1-10	322508	h1-10	UP	24
ENSDARG00000054160	40.9468	2.26244	0.531602	4.25589	2.08221e-05	0.000451883	zgc:113625	553227	zgc:113625	UP	24
ENSDARG00000054170	49.0191	1.68972	0.510842	3.3077	0.000940639	0.0107834	ltb4r2b	100537296	ltb4r2b	UP	24
ENSDARG00000054304	452.218	1.66339	0.193336	8.60363	7.7236e-18	1.79028e-15	homeza	368671	homeza	UP	24
ENSDARG00000055172	896.517	-1.90642	0.343312	-5.55304	2.80752e-08	1.3454e-06		795494		DOWN	24
ENSDARG00000055252	189.733	2.66466	0.300218	8.87573	6.94769e-19	1.7638e-16	snap23.2	641321	snap23.2	UP	24
ENSDARG00000055365	167.626	2.76351	0.356803	7.7452	9.54278e-15	1.49632e-12	si:dkey-25e12.3	678527	si:dkey-25e12.3	UP	24
ENSDARG00000055723	11584.1	6.1599	0.642518	9.58714	9.05647e-22	3.32981e-19	hsp70l	560210	hsp70l	UP	24
ENSDARG00000055751	86.8543	2.00871	0.598808	3.35451	0.000795046	0.0093361	fosb	492346	fosb	UP	24
ENSDARG00000055837	3849.18	1.56912	0.122259	12.8344	1.05196e-37	1.31959e-34	arhgef1b	557983	arhgef1b	UP	24
ENSDARG00000056200	420.427	1.64143	0.205805	7.97566	1.51567e-15	2.54501e-13	abcb9	570148	abcb9	UP	24
ENSDARG00000056210	94.5101	1.76367	0.458108	3.8499	0.000118168	0.00195951	hspa1b	798846	hspa1b	UP	24
ENSDARG00000056795	539.347	2.73125	0.299637	9.1152	7.85233e-20	2.29385e-17	serpine1	100136840	serpine1	UP	24
ENSDARG00000056832	100.612	-1.60951	0.386064	-4.16903	3.05896e-05	0.000629049	exo1	406778	exo1	DOWN	24
ENSDARG00000057121	279.888	2.40858	0.29617	8.13241	4.20841e-16	7.60545e-14	c7b	570832	c7b	UP	24
ENSDARG00000057575	657.585	-2.15647	0.19051	-11.3195	1.05067e-29	8.96225e-27	pnp4a	415192	pnp4a	DOWN	24
ENSDARG00000057644	144.817	1.72115	0.237963	7.23284	4.72989e-13	5.89854e-11		100005593		UP	24
ENSDARG00000057887	27.9452	1.61374	0.541484	2.98023	0.00288036	0.0261044	NTS	101884890		UP	24
ENSDARG00000058160	101.148	2.66078	0.328885	8.09032	5.95059e-16	1.05747e-13		569366		UP	24
ENSDARG00000058206	1802.82	1.82486	0.299825	6.0864	1.1548e-09	7.41748e-08	si:ch211-153b23.5	321177	si:ch211-153b23.5	UP	24
ENSDARG00000058248	122.789	-1.62551	0.287499	-5.65396	1.56792e-08	7.84882e-07		497302		DOWN	24
ENSDARG00000058479	114.36	1.79148	0.382102	4.68848	2.75239e-06	7.60294e-05	zgc:110425	553782	zgc:110425	UP	24
ENSDARG00000058631	79.2522	1.57262	0.386601	4.06782	4.7455e-05	0.000919145		NA		UP	24
ENSDARG00000058685	53.7132	3.66565	0.873077	4.19854	2.68637e-05	0.000566635		101887072		UP	24
ENSDARG00000058731	62.6988	1.94328	0.438004	4.43666	9.1366e-06	0.000220654	SLC2A6	560602		UP	24
ENSDARG00000059035	2393.34	1.55047	0.21133	7.33671	2.18913e-13	2.84654e-11	porb	327556	porb	UP	24
ENSDARG00000059054	3399.45	3.56705	0.795782	4.48245	7.37925e-06	0.00018298	pdk2b	393971	pdk2b	UP	24
ENSDARG00000059363	74.9467	1.84844	0.376373	4.91118	9.05281e-07	2.87537e-05	TGFBR2	100334928		UP	24
ENSDARG00000059805	66.7123	2.1764	0.405041	5.37328	7.7318e-08	3.34444e-06	slc25a38a	767662	slc25a38a	UP	24
ENSDARG00000059815	254.682	1.70915	0.447135	3.82244	0.000132138	0.00214774	oaz2b	790945	oaz2b	UP	24
ENSDARG00000059836	1904.79	1.98108	0.138047	14.3507	1.05429e-46	2.04389e-43	ddit3	561924	ddit3	UP	24
ENSDARG00000059888	39.0994	-1.77283	0.627539	-2.82505	0.00472738	0.0379561	ago3a	567622	ago3a	DOWN	24
ENSDARG00000059914	64.0863	-1.69866	0.536375	-3.16692	0.00154064	0.0158486	SDR42E2	100535848		DOWN	24
ENSDARG00000059923	329.586	1.66712	0.313427	5.31901	1.04333e-07	4.37112e-06	slc25a47a	724009	slc25a47a	UP	24
ENSDARG00000060345	397.354	-1.62172	0.346688	-4.67775	2.90043e-06	7.98086e-05	apoda.1	767642	apoda.1	DOWN	24
ENSDARG00000060498	111.091	1.78374	0.405203	4.4021	1.0721e-05	0.000255733	tnfrsf9a	678622	tnfrsf9a	UP	24
ENSDARG00000060641	68.9163	-2.39742	0.413378	-5.79958	6.64799e-09	3.61654e-07	PRKAA2	572074		DOWN	24
ENSDARG00000061120	4428.03	1.66367	0.269772	6.16697	6.96115e-10	4.68286e-08	slc43a2b	494042	slc43a2b	UP	24
ENSDARG00000061231	164.886	1.634	0.315587	5.17764	2.24707e-07	8.66523e-06	tinagl1	562116	tinagl1	UP	24
ENSDARG00000061304	144.673	-1.62918	0.298479	-5.45826	4.80827e-08	2.19095e-06	PPP1R9A	560862		DOWN	24
ENSDARG00000062374	274.413	1.62529	0.250789	6.48069	9.13044e-11	7.60573e-09	leng9	768155	leng9	UP	24
ENSDARG00000062632	69.7796	-2.16123	0.521053	-4.14781	3.35675e-05	0.000681092		565097		DOWN	24
ENSDARG00000062688	2313.38	-1.69435	0.240561	-7.04335	1.87671e-12	2.12877e-10		563348		DOWN	24
ENSDARG00000062788	748.259	2.39703	0.691009	3.46888	0.000522628	0.00666969	irg1l	562007	irg1l	UP	24
ENSDARG00000062830	29.1497	2.21921	0.556658	3.98667	6.70068e-05	0.0012161	TENT5D	100149701		UP	24
ENSDARG00000062873	46.2744	1.96765	0.645829	3.04671	0.00231363	0.022105	slc2a11l	564849	slc2a11l	UP	24
ENSDARG00000062976	31.8493	-2.22289	0.671901	-3.30835	0.000938461	0.0107653	IFFO1	561664		DOWN	24
ENSDARG00000063223	124.275	2.47843	0.361782	6.85063	7.35232e-12	7.6857e-10	arl14	556921	arl14	UP	24
ENSDARG00000063539	134.688	1.50225	0.316302	4.7494	2.04019e-06	5.8873e-05	slc25a15a	791156	slc25a15a	UP	24
ENSDARG00000063730	39.745	-1.84394	0.494207	-3.7311	0.000190642	0.00294384	osbpl6	100004342	osbpl6	DOWN	24
ENSDARG00000068006	188.2	-3.5369	0.349536	-10.1188	4.5585e-24	2.16022e-21	gck	751668	gck	DOWN	24
ENSDARG00000068128	267.861	2.40542	0.248165	9.69282	3.23479e-22	1.25422e-19	ppp1r15b	571470	ppp1r15b	UP	24
ENSDARG00000068910	421.449	-1.5219	0.365122	-4.16821	3.07006e-05	0.000630723	nos1	60658	nos1	DOWN	24
ENSDARG00000069026	52.0605	-1.72292	0.446084	-3.86233	0.000112309	0.00187254	adcy1a	557026	adcy1a	DOWN	24
ENSDARG00000069135	1632.08	2.09797	0.250603	8.37169	5.67975e-17	1.09118e-14	ppp1r15a	797943	ppp1r15a	UP	24
ENSDARG00000069375	631.779	2.23719	0.32915	6.79686	1.06922e-11	1.08577e-09	zgc:162608	100037332	zgc:162608	UP	24
ENSDARG00000069540	39.4851	1.92573	0.706309	2.72647	0.00640156	0.047933	si:dkey-30c15.2	558938	si:dkey-30c15.2	UP	24
ENSDARG00000069566	1233.53	1.86753	0.525317	3.55506	0.000377887	0.00513806		799643		UP	24
ENSDARG00000069630	402.608	2.90147	0.303482	9.56059	1.17084e-21	4.16136e-19	tat	561410	tat	UP	24
ENSDARG00000069844	27.483	1.51345	0.521544	2.90187	0.00370947	0.0316291	acod1	795305	acod1	UP	24
ENSDARG00000069961	43.5841	2.05466	0.435765	4.71506	2.41639e-06	6.85234e-05	il21r.1	100134976	il21r.1	UP	24
ENSDARG00000070012	607.241	2.7355	0.172787	15.8316	1.88338e-56	8.03263e-53	sesn2	100149745	sesn2	UP	24
ENSDARG00000070157	828.496	-2.05331	0.155372	-13.2155	7.14405e-40	9.52168e-37	tgm2a	447909	tgm2a	DOWN	24
ENSDARG00000070426	9740.21	1.51408	0.271042	5.58614	2.32173e-08	1.1227e-06	chac1	563855	chac1	UP	24
ENSDARG00000070452	670.867	1.63133	0.146234	11.1557	6.71948e-29	5.1176e-26	saraf	767649	saraf	UP	24
ENSDARG00000070669	389.514	1.67793	0.210261	7.98021	1.46085e-15	2.47243e-13	cxcr3.3	799527	cxcr3.3	UP	24
ENSDARG00000071304	248.128	1.61667	0.234637	6.89009	5.57585e-12	6.03579e-10	TBC1D2	561110		UP	24
ENSDARG00000073820	151.388	3.25255	0.493385	6.59231	4.3303e-11	3.81585e-09	zgc:174917	565650	zgc:174917	UP	24
ENSDARG00000073876	187.254	2.70052	0.367738	7.3436	2.0793e-13	2.72031e-11		100333040		UP	24
ENSDARG00000073900	155.03	2.2697	0.543825	4.17359	2.99831e-05	0.000619564	INKA2	101886856		UP	24
ENSDARG00000073936	90.0381	1.58334	0.336532	4.70486	2.54036e-06	7.11869e-05		100006428		UP	24
ENSDARG00000074012	21.5399	2.4581	0.667648	3.68173	0.000231656	0.00346915		565341		UP	24
ENSDARG00000074150	140.35	2.17145	0.496553	4.37305	1.22525e-05	0.000286497		108191777		UP	24
ENSDARG00000074210	44.2745	6.42114	1.62051	3.96243	7.41911e-05	0.00131406		550265		UP	24
ENSDARG00000074322	144.743	1.77705	0.472722	3.75918	0.000170469	0.00267691		797571		UP	24
ENSDARG00000074378	1033.6	2.6708	0.308844	8.64774	5.2531e-18	1.24469e-15	junba	407086	junba	UP	24
ENSDARG00000074773	37.4024	1.72553	0.449726	3.83684	0.000124627	0.00204923		100150205		UP	24
ENSDARG00000075014	2818.65	2.04838	0.145453	14.0827	4.85076e-45	8.62021e-42	sqstm1	406452	sqstm1	UP	24
ENSDARG00000075027	100.222	1.92687	0.324905	5.93057	3.01886e-09	1.76376e-07		NA		UP	24
ENSDARG00000075045	271.916	4.1332	0.271266	15.2367	2.01893e-52	6.15054e-49	cxcl18b	795785	cxcl18b	UP	24
ENSDARG00000075121	1202.19	1.55464	0.161721	9.61309	7.04009e-22	2.63386e-19	hbegfa	797938	hbegfa	UP	24
ENSDARG00000075161	1115.36	-1.73792	0.245798	-7.07053	1.54348e-12	1.7696e-10	defbl1	100009619	defbl1	DOWN	24
ENSDARG00000075261	1310.47	3.26569	0.176252	18.5285	1.21663e-76	6.48617e-73	timp2b	406650	timp2b	UP	24
ENSDARG00000075538	29.6119	2.05163	0.571795	3.58804	0.000333169	0.00464368	zgc:163061	100037379	zgc:163061	UP	24
ENSDARG00000075580	39.4051	-1.76599	0.497447	-3.55011	0.000385067	0.00520048	LRCH2	100150488		DOWN	24
ENSDARG00000075622	699.263	-1.54644	0.309169	-5.00192	5.67623e-07	1.96503e-05	zgc:174938	100126020	zgc:174938	DOWN	24
ENSDARG00000075833	112.82	2.36502	0.461402	5.12572	2.96396e-07	1.11475e-05	lyve1a	560618	lyve1a	UP	24
ENSDARG00000076110	30.7277	-1.75395	0.529219	-3.31422	0.000918987	0.0105932		100330908		DOWN	24
ENSDARG00000076144	276.708	2.30296	0.22807	10.0976	5.66027e-24	2.62403e-21		100334824		UP	24
ENSDARG00000076146	340.744	1.60229	0.318421	5.032	4.85395e-07	1.70809e-05	zgc:172075	555875	zgc:172075	UP	24
ENSDARG00000076146	340.744	1.60229	0.318421	5.032	4.85395e-07	1.70809e-05	zgc:172075	110437729	zgc:172075	UP	24
ENSDARG00000076182	41.0839	3.40107	0.669999	5.07624	3.84984e-07	1.40099e-05	stat1b	368481	stat1b	UP	24
ENSDARG00000076221	631.054	1.56963	0.166734	9.414	4.77629e-21	1.59148e-18	fthl28	100006523	fthl28	UP	24
ENSDARG00000076251	69.6965	2.83159	0.377362	7.50364	6.20694e-14	8.70809e-12	irf3	564854	irf3	UP	24
ENSDARG00000076839	193.396	1.66509	0.364912	4.56298	5.04334e-06	0.000129734	ftr86	767638	ftr86	UP	24
ENSDARG00000076914	123.664	1.53134	0.465117	3.29239	0.0009934	0.01128	LACC1	100005054		UP	24
ENSDARG00000077069	591.725	1.75084	0.291656	6.00308	1.93614e-09	1.16964e-07	srgn	570867	srgn	UP	24
ENSDARG00000077169	457.871	2.09089	0.394772	5.29646	1.18072e-07	4.91774e-06	si:ch211-153b23.4	335392	si:ch211-153b23.4	UP	24
ENSDARG00000077308	61.1141	3.18279	0.547251	5.81596	6.02857e-09	3.31338e-07	gpr84	100126017	gpr84	UP	24
ENSDARG00000077407	614.487	1.98418	0.252628	7.85413	4.02548e-15	6.50328e-13	si:dkey-184p18.2	768134	si:dkey-184p18.2	UP	24
ENSDARG00000077761	43.9985	-1.92883	0.498322	-3.87064	0.00010855	0.00182649	nlgn4xb	100147967	nlgn4xb	DOWN	24
ENSDARG00000077785	2125.24	2.07339	0.167514	12.3774	3.46468e-35	3.69422e-32		567253		UP	24
ENSDARG00000077982	781.316	1.55768	0.247743	6.28747	3.22677e-10	2.34051e-08	ELF3	560869		UP	24
ENSDARG00000078093	70.415	2.25912	0.471944	4.78683	1.69436e-06	5.03234e-05	zgc:172065	100137122	zgc:172065	UP	24
ENSDARG00000078547	23.7042	2.26777	0.7171	3.16242	0.00156463	0.0160181	si:ch211-264f5.2	570749	si:ch211-264f5.2	UP	24
ENSDARG00000078674	293.435	1.81608	0.332797	5.45703	4.84173e-08	2.20149e-06	hspb9	100137108	hspb9	UP	24
ENSDARG00000078859	86.1527	1.50815	0.356873	4.22602	2.3786e-05	0.000508763	g0s2	568476	g0s2	UP	24
ENSDARG00000078878	50.0905	-2.04015	0.478262	-4.26576	1.99226e-05	0.00043619	METTL21C	NA		DOWN	24
ENSDARG00000078882	671.632	1.60649	0.156262	10.2807	8.6061e-25	4.58813e-22	SLC22A31	570565		UP	24
ENSDARG00000079059	110.79	2.19449	0.30113	7.28752	3.15723e-13	4.00762e-11		100003524		UP	24
ENSDARG00000079064	28.2186	-2.02976	0.540323	-3.75657	0.00017226	0.00270106		NA		DOWN	24
ENSDARG00000079296	289.76	1.53174	0.35985	4.25662	2.07541e-05	0.000451612	gcga	494052	gcga	UP	24
ENSDARG00000079553	25.588	2.40133	0.701506	3.4231	0.000619105	0.00764029	cd83	561001	cd83	UP	24
ENSDARG00000079741	85.0833	-1.65734	0.401322	-4.12971	3.63217e-05	0.000728655	CSRNP3	100332048		DOWN	24
ENSDARG00000079878	27.7964	-1.62385	0.536857	-3.02473	0.00248858	0.023377	TMEM151B	100333401		DOWN	24
ENSDARG00000086266	39.359	1.71396	0.457017	3.75033	0.000176604	0.00275098		798445		UP	24
ENSDARG00000086271	19.142	-2.27364	0.704599	-3.22686	0.00125158	0.0135276		101886626		DOWN	24
ENSDARG00000086337	49.1274	2.37302	0.508336	4.6682	3.03845e-06	8.29642e-05		566752		UP	24
ENSDARG00000086374	286.56	5.64694	0.295987	19.0783	3.8236e-81	2.85902e-77	isg15	558956	isg15	UP	24
ENSDARG00000086445	44.3384	1.82561	0.653767	2.79245	0.00523108	0.0409669		NA		UP	24
ENSDARG00000086665	728.729	2.0958	0.214337	9.77806	1.39865e-22	5.84829e-20		793455		UP	24
ENSDARG00000087084	61.8501	2.52991	0.414323	6.10613	1.02076e-09	6.67722e-08	OXER1	100329613		UP	24
ENSDARG00000087120	47.8088	-2.73884	0.551932	-4.96228	6.96721e-07	2.32513e-05	SLC5A8	100329285		DOWN	24
ENSDARG00000087260	59.0843	-2.19783	0.403509	-5.44679	5.1287e-08	2.32701e-06	MTSS2	564555		DOWN	24
ENSDARG00000087303	3107.05	1.71358	0.525435	3.26126	0.00110918	0.0122556	cebpd	140817	cebpd	UP	24
ENSDARG00000087440	390.618	2.23263	0.350394	6.37177	1.86858e-10	1.43336e-08	ponzr4	557748	ponzr4	UP	24
ENSDARG00000087706	27.5416	1.98839	0.582969	3.4108	0.000647728	0.00790658	dicp3.3	100884153	dicp3.3	UP	24
ENSDARG00000087832	71.6541	2.47261	0.414727	5.96202	2.49138e-09	1.4799e-07		565656		UP	24
ENSDARG00000087911	770.376	1.71801	0.183482	9.36334	7.7258e-21	2.459e-18	psme4a	793897	psme4a	UP	24
ENSDARG00000088040	280.251	2.76356	0.243055	11.3701	5.88988e-30	5.2334e-27	mdp1	557652	mdp1	UP	24
ENSDARG00000088589	835.725	2.38022	0.709004	3.35712	0.000787575	0.00928416	ponzr3	100004954	ponzr3	UP	24
ENSDARG00000088612	24.794	1.52617	0.529928	2.87995	0.00397732	0.0332613		100004948		UP	24
ENSDARG00000088762	60.6685	-2.01005	0.394276	-5.0981	3.43087e-07	1.2724e-05		570038		DOWN	24
ENSDARG00000088805	816.648	1.63551	0.160162	10.2116	1.75953e-24	8.93379e-22	nes	100150939	nes	UP	24
ENSDARG00000089026	42.3678	-1.92399	0.51668	-3.72377	0.000196273	0.00301018		798821		DOWN	24
ENSDARG00000089307	334.071	2.68401	0.366154	7.33027	2.29692e-13	2.9686e-11	pmaip1	751765	pmaip1	UP	24
ENSDARG00000089390	230.219	1.63425	0.218491	7.47971	7.44871e-14	1.03145e-11	PNPLA2	101887155		UP	24
ENSDARG00000089749	79.0609	-3.30345	0.475898	-6.9415	3.87951e-12	4.26446e-10	aqp8b	555598	aqp8b	DOWN	24
ENSDARG00000090352	800.805	2.10408	0.23361	9.00681	2.12137e-19	5.65478e-17		101883708		UP	24
ENSDARG00000090401	167.852	2.75387	0.296257	9.29554	1.46454e-20	4.59284e-18		101885512		UP	24
ENSDARG00000090727	40.719	-1.79968	0.45396	-3.96439	7.35824e-05	0.00130436		101884815		DOWN	24
ENSDARG00000090815	65.5663	-1.54324	0.371237	-4.15701	3.2244e-05	0.000659256	KCNJ10	100538267		DOWN	24
ENSDARG00000090873	89.9702	3.4976	0.404672	8.64306	5.47254e-18	1.28244e-15	ccl34a.4	100170820	ccl34a.4	UP	24
ENSDARG00000090889	33.4715	1.67073	0.541708	3.08419	0.00204107	0.0199476	LECT2	793246		UP	24
ENSDARG00000091111	1294.79	2.16616	0.155297	13.9485	3.2144e-44	5.27285e-41		560548		UP	24
ENSDARG00000091209	704.816	2.85619	0.817557	3.49357	0.000476609	0.00620186	ucp3	794081	ucp3	UP	24
ENSDARG00000091234	1143.58	4.47245	0.564847	7.918	2.4137e-15	3.99009e-13	si:ch73-335l21.4	100000332	si:ch73-335l21.4	UP	24
ENSDARG00000091252	42.4315	1.8353	0.636989	2.88122	0.00396141	0.0331543		100001838		UP	24
ENSDARG00000091411	18.8286	1.79142	0.635806	2.81756	0.00483902	0.0386777		NA		UP	24
ENSDARG00000091727	62.5288	2.0433	0.404515	5.05123	4.38972e-07	1.57065e-05		558876		UP	24
ENSDARG00000091792	287.976	-2.06609	0.367775	-5.6178	1.93403e-08	9.50303e-07		101885554		DOWN	24
ENSDARG00000091860	98.3467	1.8709	0.456723	4.09636	4.19705e-05	0.00082414	zgc:194007	565039	zgc:194007	UP	24
ENSDARG00000092204	47.7214	2.5992	0.439013	5.92056	3.20851e-09	1.86434e-07	ms4a17a.5	447890	ms4a17a.5	UP	24
ENSDARG00000092362	2629.41	5.55287	0.75553	7.34963	1.98751e-13	2.61627e-11	hsp70.2	100126123	hsp70.2	UP	24
ENSDARG00000092362	2629.41	5.55287	0.75553	7.34963	1.98751e-13	2.61627e-11	hsp70.2	100535101	hsp70.2	UP	24
ENSDARG00000092551	74.0744	-1.86622	0.475028	-3.92866	8.54211e-05	0.00148098		NA		DOWN	24
ENSDARG00000093019	188.23	1.61547	0.210747	7.66547	1.78184e-14	2.6759e-12		NA		UP	24
ENSDARG00000093052	45.2616	2.22992	0.525205	4.24582	2.17799e-05	0.000469621		798694		UP	24
ENSDARG00000093124	47.4589	2.25505	0.57993	3.88848	0.000100873	0.00171404	scpp8	100270761	scpp8	UP	24
ENSDARG00000093338	126.589	1.58693	0.306221	5.18229	2.19173e-07	8.46714e-06		NA		UP	24
ENSDARG00000093347	547.846	1.811	0.597215	3.03241	0.00242613	0.0229027		799879		UP	24
ENSDARG00000093381	398.621	1.60231	0.220128	7.279	3.36306e-13	4.24363e-11		559012		UP	24
ENSDARG00000093521	96.0923	-1.7161	0.431277	-3.9791	6.91764e-05	0.00124383	b3gnt3.3	561028	b3gnt3.3	DOWN	24
ENSDARG00000093738	39.6001	3.5284	0.597888	5.90145	3.60321e-09	2.0545e-07	pth1a	405886	pth1a	UP	24
ENSDARG00000093776	31.0639	1.80202	0.489742	3.67952	0.000233675	0.0034847		NA		UP	24
ENSDARG00000093877	35.3834	1.73743	0.578518	3.00325	0.00267112	0.0246266		100538028		UP	24
ENSDARG00000094316	72.5848	4.00674	0.451717	8.87004	7.31228e-19	1.83452e-16		100307105		UP	24
ENSDARG00000094408	32.103	2.09441	0.723411	2.89519	0.00378935	0.0320793		100538113		UP	24
ENSDARG00000094485	25.0244	1.96911	0.560995	3.51002	0.000448069	0.00588366		100150349		UP	24
ENSDARG00000094901	80.7574	1.73195	0.364735	4.74852	2.04911e-06	5.89708e-05		100002917		UP	24
ENSDARG00000094946	38.8718	-2.20127	0.551008	-3.99499	6.46974e-05	0.00118224	si:ch211-132b12.2	571877	si:ch211-132b12.2	DOWN	24
ENSDARG00000095245	24.236	3.66624	0.749848	4.88931	1.01189e-06	3.17798e-05		101883757		UP	24
ENSDARG00000095315	97.4308	-3.36932	0.463036	-7.27658	3.42392e-13	4.29501e-11		100006993		DOWN	24
ENSDARG00000095533	173.495	1.53266	0.259744	5.90063	3.62112e-09	2.05921e-07		NA		UP	24
ENSDARG00000095908	2048.94	2.07955	0.293997	7.07338	1.51202e-12	1.75238e-10	sat1a.2	431716	sat1a.2	UP	24
ENSDARG00000096712	112.554	-1.67917	0.429083	-3.91341	9.10034e-05	0.00156757	si:dkey-193p11.2	100002805	si:dkey-193p11.2	DOWN	24
ENSDARG00000096959	18.3972	2.05402	0.720637	2.85029	0.00436798	0.0358059		100006986		UP	24
ENSDARG00000097080	41.2558	2.11752	0.48623	4.35497	1.33084e-05	0.00030848		100330610		UP	24
ENSDARG00000097118	2670.83	2.65787	0.950019	2.79771	0.0051467	0.0404397	si:dkey-33c14.3	100537295	si:dkey-33c14.3	UP	24
ENSDARG00000097157	973.931	1.56979	0.579574	2.70853	0.00675822	0.0498165	si:ch211-207n23.2	559783	si:ch211-207n23.2	UP	24
ENSDARG00000097203	23.7173	1.77094	0.643833	2.75062	0.00594826	0.045109		100000098		UP	24
ENSDARG00000097208	612.031	1.82408	0.297149	6.1386	8.32538e-10	5.54808e-08	C25H11orf96	100330987	si:ch1073-281m9.1	UP	24
ENSDARG00000097527	38.9377	3.08218	0.656869	4.69224	2.70233e-06	7.50354e-05		108179093		UP	24
ENSDARG00000097762	191.93	3.48547	1.12984	3.08492	0.00203609	0.0199264		110437952		UP	24
ENSDARG00000097804	416.905	-2.25152	0.357238	-6.30257	2.92747e-10	2.1453e-08		100538040		DOWN	24
ENSDARG00000097909	20.6556	2.48836	0.683495	3.64064	0.000271958	0.00392388		794066		UP	24
ENSDARG00000098012	59.2419	-1.72106	0.400281	-4.29962	1.7109e-05	0.000382441		100333951		DOWN	24
ENSDARG00000098290	128.54	-1.61345	0.279728	-5.76791	8.02595e-09	4.27883e-07	UNC80	100536734		DOWN	24
ENSDARG00000098511	91.9152	-1.75687	0.317935	-5.52586	3.27871e-08	1.5503e-06	ntrk2b	570240	ntrk2b	DOWN	24
ENSDARG00000098700	190.878	4.35877	0.465109	9.37151	7.15044e-21	2.31035e-18	il1b	405770	il1b	UP	24
ENSDARG00000098746	1950.53	1.50749	0.272459	5.5329	3.14982e-08	1.49267e-06	dhrs13l1	402945	dhrs13l1	UP	24
ENSDARG00000098995	19.7621	3.46694	0.854357	4.05795	4.95044e-05	0.000949353	cyp2k6	393481	cyp2k6	UP	24
ENSDARG00000099002	70.2714	2.45301	0.450713	5.44252	5.25321e-08	2.37844e-06	CREB5	101886947		UP	24
ENSDARG00000099169	89.0793	1.56794	0.511573	3.06495	0.0021771	0.0210075	cxcl8b.3	100003859	cxcl8b.3	UP	24
ENSDARG00000099195	1421.11	2.0443	0.308672	6.62289	3.52254e-11	3.16954e-09	ier2a	797137	ier2a	UP	24
ENSDARG00000099351	1486.47	3.2673	0.295603	11.053	2.11944e-28	1.55852e-25	igfbp1a	317638	igfbp1a	UP	24
ENSDARG00000099411	726.389	1.50075	0.248197	6.0466	1.47933e-09	9.25122e-08	zgc:158343	568780	zgc:158343	UP	24
ENSDARG00000099525	150.527	-1.80061	0.469067	-3.83871	0.000123684	0.00203672		563241		DOWN	24
ENSDARG00000100339	305.538	4.98447	0.329806	15.1133	1.32268e-51	3.52576e-48	arf4b	550402	arf4b	UP	24
ENSDARG00000100564	783.939	1.57212	0.183451	8.5697	1.03757e-17	2.35385e-15	SIL1	568308		UP	24
ENSDARG00000100614	263.264	2.9162	0.448389	6.50373	7.83535e-11	6.6043e-09		100141355		UP	24
ENSDARG00000100697	2971.4	1.82846	0.610545	2.9948	0.00274625	0.0251541	si:ch73-52f24.4	103908986	si:ch73-52f24.4	UP	24
ENSDARG00000100887	224.543	1.71067	0.203123	8.42185	3.70581e-17	7.67247e-15		100322456		UP	24
ENSDARG00000100917	123.136	-1.80908	0.315468	-5.7346	9.77435e-09	5.17216e-07	SLC30A8	NA		DOWN	24
ENSDARG00000100969	105.552	1.56134	0.379582	4.11332	3.90015e-05	0.000772963	tmprss13a	559754	tmprss13a	UP	24
ENSDARG00000101012	46.5872	1.8361	0.424561	4.3247	1.52739e-05	0.000347986		NA		UP	24
ENSDARG00000101135	2004.41	2.90995	0.487422	5.97009	2.37125e-09	1.41644e-07	si:dkey-85k7.7	399650	si:dkey-85k7.7	UP	24
ENSDARG00000101164	120.028	-1.57499	0.372849	-4.22421	2.39786e-05	0.000511855	nansb	492779	nansb	DOWN	24
ENSDARG00000101479	78.6496	1.80805	0.496721	3.63998	0.000272664	0.00393141		103910140		UP	24
ENSDARG00000101757	145.238	1.62646	0.332989	4.88443	1.03727e-06	3.23861e-05		NA		UP	24
ENSDARG00000101872	21.3461	-2.55356	0.665727	-3.83575	0.000125181	0.00205188		NA		DOWN	24
ENSDARG00000102059	57.1834	2.16394	0.6233	3.47174	0.000517088	0.00661085		100151245		UP	24
ENSDARG00000102299	150.274	4.2314	0.891529	4.74623	2.07247e-06	5.94823e-05	cxcl8b.1	100536594	cxcl8b.1	UP	24
ENSDARG00000102375	25.2711	1.81967	0.532635	3.41635	0.000634676	0.00778738		NA		UP	24
ENSDARG00000102406	193.859	-1.50795	0.297151	-5.0747	3.88107e-07	1.40755e-05		NA		DOWN	24
ENSDARG00000102583	198.097	1.63502	0.324974	5.03124	4.87323e-07	1.71205e-05	il4r.1	503594	il4r.1	UP	24
ENSDARG00000102758	99.2568	2.34846	0.372076	6.31177	2.7586e-10	2.03554e-08		553228		UP	24
ENSDARG00000102887	449.936	1.51326	0.180069	8.40374	4.32465e-17	8.61898e-15	abhd4	550276	abhd4	UP	24
ENSDARG00000102899	37.2456	2.59047	0.617747	4.19341	2.74791e-05	0.000576763	cremb	550357	cremb	UP	24
ENSDARG00000103199	2956.28	1.63703	0.292333	5.5999	2.14478e-08	1.04185e-06		797677		UP	24
ENSDARG00000103277	643.349	3.0648	0.700954	4.37232	1.22932e-05	0.000287019	cyp24a1	100004700	cyp24a1	UP	24
ENSDARG00000103347	327.474	-1.58872	0.356912	-4.45129	8.5357e-06	0.000208441	cyp2aa3	386638	cyp2aa3	DOWN	24
ENSDARG00000103634	970.123	1.82293	0.320568	5.68655	1.2963e-08	6.66109e-07		101883339		UP	24
ENSDARG00000103754	1118.13	-1.51787	0.177933	-8.53058	1.45612e-17	3.13655e-15	aspm	554173	aspm	DOWN	24
ENSDARG00000103775	1483.18	1.84839	0.147716	12.5131	6.3305e-36	7.10516e-33	THBS1	NA		UP	24
ENSDARG00000103980	915.085	1.67964	0.23455	7.16111	8.00254e-13	9.53375e-11	ets2	326672	ets2	UP	24
ENSDARG00000104005	59.8601	-2.01063	0.393489	-5.10976	3.22572e-07	1.20681e-05	slc4a3	100333073	slc4a3	DOWN	24
ENSDARG00000104129	161.183	2.20367	0.311346	7.07788	1.46377e-12	1.70574e-10		100333689		UP	24
ENSDARG00000104324	26.592	2.14885	0.56916	3.77547	0.000159703	0.00252841		NA		UP	24
ENSDARG00000104370	157.441	1.83998	0.249544	7.37337	1.66362e-13	2.21729e-11	esm1	767774	esm1	UP	24
ENSDARG00000104472	730.119	3.90833	0.24786	15.7683	5.1397e-56	1.82674e-52	si:ch211-39i2.2	449866	si:ch211-39i2.2	UP	24
ENSDARG00000104540	817.214	-1.7219	0.168685	-10.2078	1.82999e-24	9.07546e-22	cyp2aa8	450060	cyp2aa8	DOWN	24
ENSDARG00000104576	165.3	-1.79481	0.461092	-3.89252	9.92093e-05	0.00169251	PPP1R3G	100330524		DOWN	24
ENSDARG00000104593	270.157	2.1513	0.437802	4.91386	8.93006e-07	2.84229e-05	cyp2k18	393484	cyp2k18	UP	24
ENSDARG00000104631	142.297	1.5793	0.279523	5.65001	1.60442e-08	7.994e-07	RNF14	NA		UP	24
ENSDARG00000104642	117.281	3.25044	0.450704	7.21192	5.51702e-13	6.84014e-11		103911950		UP	24
ENSDARG00000104773	1948.21	2.53313	0.296259	8.55039	1.22673e-17	2.725e-15	junbb	336038	junbb	UP	24
ENSDARG00000104795	183.833	2.03354	0.365991	5.55626	2.75621e-08	1.32379e-06		100002946		UP	24
ENSDARG00000104919	336.129	3.26313	0.781282	4.17664	2.95849e-05	0.000612522		565454		UP	24
ENSDARG00000105022	82.2666	-2.60087	0.38969	-6.6742	2.48577e-11	2.31338e-09	KCNJ10	100329607		DOWN	24
ENSDARG00000105178	168.252	-1.53381	0.279767	-5.48246	4.19457e-08	1.95304e-06	ERC2	572002		DOWN	24
ENSDARG00000105411	705.28	-1.74989	0.552811	-3.16543	0.00154853	0.015899		334459		DOWN	24
ENSDARG00000105424	469.575	2.12691	0.319028	6.66684	2.61369e-11	2.40246e-09		368429		UP	24
ENSDARG00000105443	102.58	1.73284	0.274439	6.31413	2.71688e-10	2.01873e-08		101887026		UP	24
ENSDARG00000105476	26.0804	2.70096	0.724499	3.72803	0.000192982	0.00297566		NA		UP	24
ENSDARG00000105530	25.2465	2.35256	0.606164	3.88106	0.000104003	0.00176266		NA		UP	24
ENSDARG00000105562	71.6827	5.34208	0.628532	8.4993	1.90734e-17	4.0674e-15	batf2	100007087	batf2	UP	24
ENSDARG00000105674	62.4843	2.52297	0.424145	5.94837	2.70818e-09	1.59096e-07	ms4a17a.2	798290	ms4a17a.2	UP	24
ENSDARG00000108787	40.4745	-2.18444	0.545187	-4.00678	6.1553e-05	0.00113157	TRIM67	100332164		DOWN	24
ENSDARG00000109164	26.4564	2.56238	0.558598	4.58717	4.49304e-06	0.000117419		NA		UP	24
ENSDARG00000109262	31.5444	-2.27522	0.564904	-4.02762	5.63434e-05	0.00105768		NA		DOWN	24
ENSDARG00000109626	639.603	2.35382	0.34447	6.83316	8.30663e-12	8.56761e-10		568241		UP	24
ENSDARG00000110160	32.4951	-1.57902	0.577877	-2.73245	0.00628644	0.0471539	SBSPON	100151218		DOWN	24
ENSDARG00000110841	17.5447	1.83604	0.640663	2.86584	0.00415903	0.0344031		NA		UP	24
ENSDARG00000111110	305.157	-1.74247	0.249516	-6.98341	2.88098e-12	3.18326e-10	BSN	NA		DOWN	24
ENSDARG00000111840	51.9109	2.20948	0.634547	3.48199	0.000497708	0.00641307	cxcl18a.1	100321314	cxcl18a.1	UP	24
ENSDARG00000112056	83.5033	-1.93271	0.398027	-4.85574	1.19937e-06	3.68009e-05		NA		DOWN	24
ENSDARG00000112342	20.7912	-1.71477	0.618613	-2.77196	0.00557205	0.0430522		NA		DOWN	24
ENSDARG00000112575	168.569	2.88215	0.407993	7.06422	1.61524e-12	1.84198e-10		101886133		UP	24
ENSDARG00000113111	34.8225	-1.64722	0.553733	-2.97475	0.00293231	0.0264627	DGKD	NA		DOWN	24
ENSDARG00000114355	71.6529	23.1996	4.32866	5.35954	8.34328e-08	3.55841e-06	5_8S_rRNA	NA		UP	24
ENSDARG00000114451	1275.94	6.28545	0.525331	11.9647	5.4369e-33	5.27009e-30		NA		UP	24
ENSDARG00000114454	64.6717	3.55505	0.594292	5.98199	2.20423e-09	1.32037e-07		101883994		UP	24
ENSDARG00000115204	52.2859	2.21774	0.505796	4.38467	1.16163e-05	0.000274328	U2	NA		UP	24
ENSDARG00000115549	34.1243	2.09117	0.482188	4.33684	1.44545e-05	0.000330732	NCEH1	797436		UP	24
ENSDARG00000115756	39.6195	-22.0025	4.4086	-4.99083	6.01214e-07	2.06455e-05		100002202		DOWN	24
ENSDARG00000115756	39.6195	-22.0025	4.4086	-4.99083	6.01214e-07	2.06455e-05		100007007		DOWN	24
ENSDARG00000115756	39.6195	-22.0025	4.4086	-4.99083	6.01214e-07	2.06455e-05		100007069		DOWN	24
ENSDARG00000115756	39.6195	-22.0025	4.4086	-4.99083	6.01214e-07	2.06455e-05		100535429		DOWN	24
ENSDARG00000115756	39.6195	-22.0025	4.4086	-4.99083	6.01214e-07	2.06455e-05		100535522		DOWN	24
ENSDARG00000115756	39.6195	-22.0025	4.4086	-4.99083	6.01214e-07	2.06455e-05		100535555		DOWN	24
ENSDARG00000115756	39.6195	-22.0025	4.4086	-4.99083	6.01214e-07	2.06455e-05		100536964		DOWN	24
ENSDARG00000115756	39.6195	-22.0025	4.4086	-4.99083	6.01214e-07	2.06455e-05		103911535		DOWN	24
ENSDARG00000115762	106.748	1.78773	0.294882	6.06253	1.33999e-09	8.54731e-08		NA		UP	24
ENSDARG00000116193	20.5623	2.19499	0.774622	2.83363	0.00460229	0.0371616		100334068		UP	24
ENSDARG00000116430	26.7017	1.81881	0.618099	2.94259	0.0032548	0.0286221		108179106		UP	24
ENSDARG00000117000	53.1804	2.13192	0.474773	4.49041	7.10875e-06	0.000176889		NA		UP	24
ENSDARG00000117211	111.707	2.14059	0.40939	5.22874	1.70668e-07	6.8028e-06		NA		UP	24
ENSDARG00000117266	279.09	2.66225	0.899406	2.96001	0.00307626	0.0274597		NA		UP	24
ENSDARG00000117393	313.796	2.1793	0.245492	8.87727	6.85227e-19	1.76054e-16		100535166		UP	24
ENSDARG00000117457	63.0902	-1.8718	0.47156	-3.96938	7.20607e-05	0.00128486		NA		DOWN	24
ENSDARG00000117540	31.72	-2.61399	0.933581	-2.79996	0.00511092	0.0402476		100535932		DOWN	24

### Sheet: Supplemental Table 6
Supplementary Table 6. Gene ontology at each time post enoxolone treatment.
hours_post_treatment	GO.ID	Term	Annotated	Significant	Expected	classicFisher	genes	genes_symbols
4	GO:0006695	cholesterol biosynthetic process	25	11	0.1	2.8e-15	ENSDARG00000010658, ENSDARG00000032816, ENSDARG00000042641, ENSDARG00000044642, ENSDARG00000055876, ENSDARG00000061274, ENSDARG00000063438, ENSDARG00000088140, ENSDARG00000099336, ENSDARG00000101062, ENSDARG00000103025	insig1, tm7sf2, cyp51, sc5d, msmo1, lss, srebf2, hsd17b7, mvda, fdft1, hmgcs1
4	GO:0043570	maintenance of DNA repeat elements	3	2	0.01	5.1e-05	ENSDARG00000018022, ENSDARG00000104541	msh2, msh6
4	GO:0016126	sterol biosynthetic process	33	13	0.14	0.00033	ENSDARG00000010658, ENSDARG00000032816, ENSDARG00000042641, ENSDARG00000044642, ENSDARG00000052734, ENSDARG00000055876, ENSDARG00000061274, ENSDARG00000063438, ENSDARG00000079946, ENSDARG00000088140, ENSDARG00000099336, ENSDARG00000101062, ENSDARG00000103025	insig1, tm7sf2, cyp51, sc5d, hmgcra, msmo1, lss, srebf2, sqlea, hsd17b7, mvda, fdft1, hmgcs1
4	GO:0097272	ammonium homeostasis	8	2	0.03	0.00047	ENSDARG00000003203, ENSDARG00000007080	rhcga, rhcgl1
4	GO:0072488	ammonium transmembrane transport	10	2	0.04	0.00074	ENSDARG00000003203, ENSDARG00000007080	rhcga, rhcgl1
4	GO:0006298	mismatch repair	14	2	0.06	0.00149	ENSDARG00000018022, ENSDARG00000104541	msh2, msh6
4	GO:0032330	regulation of chondrocyte differentiation	17	2	0.07	0.00221	ENSDARG00000055876, ENSDARG00000061274	msmo1, lss
4	GO:0045910	negative regulation of DNA recombination	17	2	0.07	0.00221	ENSDARG00000038559, ENSDARG00000054058	h1-0, h1-10
4	GO:0030261	chromosome condensation	18	2	0.07	0.00248	ENSDARG00000038559, ENSDARG00000054058	h1-0, h1-10
4	GO:0015825	L-serine transport	2	2	0.01	0.00408	ENSDARG00000000551, ENSDARG00000045886	slc1a4, slc38a2
4	GO:0045337	farnesyl diphosphate biosynthetic process	2	2	0.01	0.00408	ENSDARG00000040890, ENSDARG00000103025	fdps, hmgcs1
4	GO:1902236	negative regulation of endoplasmic reticulum stress-induced intrinsic apoptotic signaling pathway	1	1	0	0.00414	ENSDARG00000024314	herpud1
4	GO:0090249	regulation of cell migration involved in somitogenic axis elongation	1	1	0	0.00414	ENSDARG00000077722	ppp2r3a
4	GO:0016104	triterpenoid biosynthetic process	1	1	0	0.00414	ENSDARG00000061274	lss
4	GO:0033490	cholesterol biosynthetic process via lathosterol	1	1	0	0.00414	ENSDARG00000044642	sc5d
8	GO:0006364	rRNA processing	150	50	3.45	5.3e-20	ENSDARG00000002710, ENSDARG00000002720, ENSDARG00000003287, ENSDARG00000003527, ENSDARG00000003941, ENSDARG00000004774, ENSDARG00000005057, ENSDARG00000005738, ENSDARG00000006219, ENSDARG00000007130, ENSDARG00000007217, ENSDARG00000007744, ENSDARG00000008740, ENSDARG00000011079, ENSDARG00000012495, ENSDARG00000012820, ENSDARG00000015921, ENSDARG00000016484, ENSDARG00000017675, ENSDARG00000017696, ENSDARG00000018902, ENSDARG00000020077, ENSDARG00000020232, ENSDARG00000020595, ENSDARG00000022232, ENSDARG00000025854, ENSDARG00000030789, ENSDARG00000037109, ENSDARG00000040730, ENSDARG00000042520, ENSDARG00000042864, ENSDARG00000043304, ENSDARG00000044488, ENSDARG00000052480, ENSDARG00000053912, ENSDARG00000054154, ENSDARG00000054259, ENSDARG00000054540, ENSDARG00000054980, ENSDARG00000056720, ENSDARG00000059711, ENSDARG00000062612, ENSDARG00000069422, ENSDARG00000069878, ENSDARG00000076526, ENSDARG00000077264, ENSDARG00000091831, ENSDARG00000103337, ENSDARG00000104938, ENSDARG00000105286	ncl, utp15, wdr12, mak16, rrs1, wdr36, dimt1l, rpf1, gnl3, mrto4, wdr55, tsr1, esf1, wdr3, mphosph10, nop56, pwp1, dkc1, utp4, utp25, pes, nol10, eif6, gnl3l, ppan, ddx51, ddx18, pwp2h, wdr75, si:dkey-251i10.3, rpl7l1, nop2, pak1ip1, pdcd11, fbl, bms1, nat10, imp4, ebna1bp2, utp3, nol6, dhx37, nhp2, snu13a, gar1, wdr43, ddx27, rrp1, ftsj3, ddx54
8	GO:0000462	maturation of SSU-rRNA from tricistronic rRNA transcript (SSU-rRNA, 5.8S rRNA, LSU-rRNA)	26	10	0.6	3.4e-10	ENSDARG00000003941, ENSDARG00000007744, ENSDARG00000017675, ENSDARG00000017696, ENSDARG00000020077, ENSDARG00000037109, ENSDARG00000054154, ENSDARG00000056720, ENSDARG00000062612, ENSDARG00000077264	rrs1, tsr1, utp4, utp25, nol10, pwp2h, bms1, utp3, dhx37, wdr43
8	GO:0006695	cholesterol biosynthetic process	25	11	0.58	3.8e-09	ENSDARG00000010658, ENSDARG00000032816, ENSDARG00000042641, ENSDARG00000044642, ENSDARG00000046098, ENSDARG00000060641, ENSDARG00000061274, ENSDARG00000063438, ENSDARG00000088140, ENSDARG00000099336, ENSDARG00000101062	insig1, tm7sf2, cyp51, sc5d, ebp, prkaa2, lss, srebf2, hsd17b7, mvda, fdft1
8	GO:0000463	maturation of LSU-rRNA from tricistronic rRNA transcript (SSU-rRNA, 5.8S rRNA, LSU-rRNA)	16	7	0.37	2.9e-08	ENSDARG00000003287, ENSDARG00000018902, ENSDARG00000022232, ENSDARG00000030789, ENSDARG00000042864, ENSDARG00000044488, ENSDARG00000104938	wdr12, pes, ppan, ddx18, rpl7l1, pak1ip1, ftsj3
8	GO:0000727	double-strand break repair via break-induced replication	11	5	0.25	2.5e-06	ENSDARG00000019507, ENSDARG00000024204, ENSDARG00000040041, ENSDARG00000057683, ENSDARG00000102798	mcm5, mcm3, mcm4, mcm6, mcm2
8	GO:0006413	translational initiation	89	11	2.05	2e-05	ENSDARG00000006200, ENSDARG00000007216, ENSDARG00000010481, ENSDARG00000012274, ENSDARG00000012688, ENSDARG00000020232, ENSDARG00000029003, ENSDARG00000029445, ENSDARG00000062139, ENSDARG00000092115, ENSDARG00000099148	eif4g1a, abce1, bzw1a, eif4e1c, eif1, eif6, eif1axa, eif1b, eif2ak3, eif4a1a, bzw1b
8	GO:0006457	protein folding	139	14	3.2	2.4e-05	ENSDARG00000002682, ENSDARG00000004754, ENSDARG00000010478, ENSDARG00000033599, ENSDARG00000044405, ENSDARG00000056160, ENSDARG00000076290, ENSDARG00000078674, ENSDARG00000079462, ENSDARG00000092362, ENSDARG00000093125, ENSDARG00000102640, ENSDARG00000102808, ENSDARG00000103979	tbcela, hspa4a, hsp90aa1.1, pdia8, ttc4, hspd1, calr, hspb9, ptges3l, hsp70.1, ranbp2, pdia3, calr3b, calr3a
8	GO:0042273	ribosomal large subunit biogenesis	49	17	1.13	2.5e-05	ENSDARG00000001754, ENSDARG00000003287, ENSDARG00000003527, ENSDARG00000003941, ENSDARG00000005738, ENSDARG00000007130, ENSDARG00000014329, ENSDARG00000018902, ENSDARG00000020232, ENSDARG00000022232, ENSDARG00000030789, ENSDARG00000042864, ENSDARG00000043304, ENSDARG00000044488, ENSDARG00000054980, ENSDARG00000059075, ENSDARG00000104938	noc2l, wdr12, mak16, rrs1, rpf1, mrto4, npm1a, pes, eif6, ppan, ddx18, rpl7l1, nop2, pak1ip1, ebna1bp2, nip7, ftsj3
8	GO:0000470	maturation of LSU-rRNA	25	11	0.58	2.8e-05	ENSDARG00000003287, ENSDARG00000003527, ENSDARG00000005738, ENSDARG00000018902, ENSDARG00000020232, ENSDARG00000022232, ENSDARG00000030789, ENSDARG00000042864, ENSDARG00000043304, ENSDARG00000044488, ENSDARG00000104938	wdr12, mak16, rpf1, pes, eif6, ppan, ddx18, rpl7l1, nop2, pak1ip1, ftsj3
8	GO:1902975	mitotic DNA replication initiation	4	3	0.09	4.7e-05	ENSDARG00000024204, ENSDARG00000040041, ENSDARG00000102798	mcm3, mcm4, mcm2
8	GO:0000466	maturation of 5.8S rRNA from tricistronic rRNA transcript (SSU-rRNA, 5.8S rRNA, LSU-rRNA)	20	5	0.46	0.00038	ENSDARG00000003287, ENSDARG00000003941, ENSDARG00000006219, ENSDARG00000018902, ENSDARG00000104938	wdr12, rrs1, gnl3, pes, ftsj3
8	GO:0031167	rRNA methylation	14	4	0.32	0.0006	ENSDARG00000005057, ENSDARG00000043304, ENSDARG00000053912, ENSDARG00000104938	dimt1l, nop2, fbl, ftsj3
8	GO:0055123	digestive system development	133	6	3.06	0.00061	ENSDARG00000007217, ENSDARG00000012495, ENSDARG00000017696, ENSDARG00000018902, ENSDARG00000037109, ENSDARG00000056720	wdr55, mphosph10, utp25, pes, pwp2h, utp3
8	GO:0006268	DNA unwinding involved in DNA replication	8	3	0.18	0.00061	ENSDARG00000040041, ENSDARG00000057683, ENSDARG00000102798	mcm4, mcm6, mcm2
8	GO:0000055	ribosomal large subunit export from nucleus	8	3	0.18	0.00061	ENSDARG00000014329, ENSDARG00000015676, ENSDARG00000078041	npm1a, nmd3, xpo1a
12	GO:0051301	cell division	292	41	13.6	4.4e-13	ENSDARG00000002403, ENSDARG00000002479, ENSDARG00000005058, ENSDARG00000009942, ENSDARG00000011094, ENSDARG00000014943, ENSDARG00000015460, ENSDARG00000018006, ENSDARG00000032237, ENSDARG00000034624, ENSDARG00000034773, ENSDARG00000037158, ENSDARG00000039020, ENSDARG00000041361, ENSDARG00000042927, ENSDARG00000043137, ENSDARG00000043720, ENSDARG00000044437, ENSDARG00000051923, ENSDARG00000057100, ENSDARG00000057323, ENSDARG00000058471, ENSDARG00000060023, ENSDARG00000061468, ENSDARG00000069917, ENSDARG00000070109, ENSDARG00000070239, ENSDARG00000070656, ENSDARG00000071694, ENSDARG00000077620, ENSDARG00000087554, ENSDARG00000088130, ENSDARG00000093622, ENSDARG00000096554, ENSDARG00000098529, ENSDARG00000098622, ENSDARG00000099194, ENSDARG00000100741, ENSDARG00000101652, ENSDARG00000103754, ENSDARG00000105046	nusap1, ercc6l, ncapd2, cdc6, ccna2, kif23, racgap1, vrk1, anapc4, nuf2, ncapd3, rcc1, fbxo5, ttk, mapre1a, cdca8, cdc45, cdca5, ccnb1, zwilch, e2f8, plk1, ncapg2, ncaph, ska3, ncapg, knl1, cdca3, ndc80, cdca7a, cdk1, anln2, spc24, si:dkey-25o16.4, ccne2, ccne1, incenp, cdc20, haus6, aspm, ccnf
12	GO:0000278	mitotic cell cycle	379	78	17.66	2.9e-10	ENSDARG00000001558, ENSDARG00000002344, ENSDARG00000002403, ENSDARG00000004713, ENSDARG00000004937, ENSDARG00000005058, ENSDARG00000005098, ENSDARG00000005454, ENSDARG00000005462, ENSDARG00000006260, ENSDARG00000007624, ENSDARG00000009779, ENSDARG00000009942, ENSDARG00000010948, ENSDARG00000011094, ENSDARG00000012234, ENSDARG00000014685, ENSDARG00000014817, ENSDARG00000014943, ENSDARG00000015460, ENSDARG00000015998, ENSDARG00000017602, ENSDARG00000017744, ENSDARG00000019507, ENSDARG00000024204, ENSDARG00000031164, ENSDARG00000032237, ENSDARG00000032264, ENSDARG00000034624, ENSDARG00000034773, ENSDARG00000036700, ENSDARG00000037158, ENSDARG00000038882, ENSDARG00000039020, ENSDARG00000039217, ENSDARG00000040041, ENSDARG00000041361, ENSDARG00000041411, ENSDARG00000042708, ENSDARG00000043137, ENSDARG00000043720, ENSDARG00000044437, ENSDARG00000045167, ENSDARG00000045308, ENSDARG00000045367, ENSDARG00000051854, ENSDARG00000051923, ENSDARG00000056473, ENSDARG00000057100, ENSDARG00000057323, ENSDARG00000057683, ENSDARG00000058471, ENSDARG00000058533, ENSDARG00000060023, ENSDARG00000060041, ENSDARG00000061468, ENSDARG00000063385, ENSDARG00000069917, ENSDARG00000070109, ENSDARG00000071694, ENSDARG00000074379, ENSDARG00000077029, ENSDARG00000078654, ENSDARG00000078864, ENSDARG00000087238, ENSDARG00000087554, ENSDARG00000088130, ENSDARG00000091150, ENSDARG00000092290, ENSDARG00000098529, ENSDARG00000098622, ENSDARG00000099719, ENSDARG00000100918, ENSDARG00000101670, ENSDARG00000102798, ENSDARG00000103754, ENSDARG00000104225, ENSDARG00000105046	kifc1, tubb4b, nusap1, mad2l1, skp2, ncapd2, zgc:86764, tacc3, kif4, tuba8l4, gins1, mcl1a, cdc6, kif11, ccna2, psme3, esco2, ranbp1, kif23, racgap1, wdhd1, ccng2, smc2, mcm5, mcm3, tuba8l2, anapc4, mybl2b, nuf2, ncapd3, si:ch211-114n24.6, rcc1, smc4, fbxo5, orc1, mcm4, ttk, rad51, tuba5, cdca8, cdc45, cdca5, dlgap5, pola1, tuba1b, cdt1, ccnb1, chaf1b, zwilch, e2f8, mcm6, plk1, pole, ncapg2, lig1, ncaph, cenpe, ska3, ncapg, ndc80, knstrn, bub1, tpx2, lats2, si:ch211-161h7.4, cdk1, anln2, mki67, haspin, ccne2, ccne1, cdkn1d, prc1a, kntc1, mcm2, aspm, ndel1b, ccnf
12	GO:0007076	mitotic chromosome condensation	8	7	0.37	3.5e-09	ENSDARG00000002403, ENSDARG00000005058, ENSDARG00000017744, ENSDARG00000034773, ENSDARG00000038882, ENSDARG00000061468, ENSDARG00000070109	nusap1, ncapd2, smc2, ncapd3, smc4, ncaph, ncapg
12	GO:0006695	cholesterol biosynthetic process	25	12	1.16	5.6e-08	ENSDARG00000004130, ENSDARG00000010658, ENSDARG00000032816, ENSDARG00000042641, ENSDARG00000044642, ENSDARG00000046098, ENSDARG00000055876, ENSDARG00000061274, ENSDARG00000063438, ENSDARG00000088140, ENSDARG00000099336, ENSDARG00000101062	mvk, insig1, tm7sf2, cyp51, sc5d, ebp, msmo1, lss, srebf2, hsd17b7, mvda, fdft1
12	GO:0006270	DNA replication initiation	23	13	1.07	9.5e-08	ENSDARG00000008805, ENSDARG00000009942, ENSDARG00000015070, ENSDARG00000019507, ENSDARG00000024204, ENSDARG00000039217, ENSDARG00000040041, ENSDARG00000043720, ENSDARG00000045308, ENSDARG00000051854, ENSDARG00000057683, ENSDARG00000101161, ENSDARG00000102798	orc3, cdc6, pola2, mcm5, mcm3, orc1, mcm4, cdc45, pola1, cdt1, mcm6, orc4, mcm2
12	GO:0006335	DNA replication-dependent chromatin assembly	6	5	0.28	1.2e-06	ENSDARG00000029058, ENSDARG00000039208, ENSDARG00000056473, ENSDARG00000062152, ENSDARG00000101037	rbbp4, nasp, chaf1b, chaf1a, asf1ba
12	GO:0006260	DNA replication	123	42	5.73	2.9e-06	ENSDARG00000002613, ENSDARG00000003938, ENSDARG00000007624, ENSDARG00000008805, ENSDARG00000009942, ENSDARG00000011404, ENSDARG00000014274, ENSDARG00000014685, ENSDARG00000015070, ENSDARG00000015208, ENSDARG00000015998, ENSDARG00000018891, ENSDARG00000019507, ENSDARG00000019529, ENSDARG00000019907, ENSDARG00000024204, ENSDARG00000027689, ENSDARG00000029058, ENSDARG00000033273, ENSDARG00000035147, ENSDARG00000035634, ENSDARG00000037188, ENSDARG00000037397, ENSDARG00000039217, ENSDARG00000040041, ENSDARG00000040163, ENSDARG00000041411, ENSDARG00000043720, ENSDARG00000045308, ENSDARG00000051854, ENSDARG00000054155, ENSDARG00000057323, ENSDARG00000057683, ENSDARG00000058533, ENSDARG00000060041, ENSDARG00000062152, ENSDARG00000071294, ENSDARG00000077089, ENSDARG00000079949, ENSDARG00000095046, ENSDARG00000101161, ENSDARG00000102798	rpa3, rpa1, gins1, orc3, cdc6, fen1, rfc2, esco2, pola2, rbb4l, wdhd1, rnaseh2a, mcm5, parp1, dscc1, mcm3, pold1, rbbp4, primpol, lrwd1, rfc5, rpa2, ssrp1a, orc1, mcm4, prim1, rad51, cdc45, pola1, cdt1, pcna, e2f8, mcm6, pole, lig1, chaf1a, tonsl, blm, supt16h, pold2, orc4, mcm2
12	GO:0000727	double-strand break repair via break-induced replication	11	6	0.51	3.7e-06	ENSDARG00000019507, ENSDARG00000024204, ENSDARG00000040041, ENSDARG00000043720, ENSDARG00000057683, ENSDARG00000102798	mcm5, mcm3, mcm4, cdc45, mcm6, mcm2
12	GO:0006298	mismatch repair	12	6	0.56	7.1e-06	ENSDARG00000002613, ENSDARG00000018022, ENSDARG00000018891, ENSDARG00000054155, ENSDARG00000056832, ENSDARG00000104541	rpa3, msh2, rnaseh2a, pcna, exo1, msh6
12	GO:1902975	mitotic DNA replication initiation	5	4	0.23	2.2e-05	ENSDARG00000024204, ENSDARG00000040041, ENSDARG00000045308, ENSDARG00000102798	mcm3, mcm4, pola1, mcm2
12	GO:0034653	retinoic acid catabolic process	3	3	0.14	0.0001	ENSDARG00000033999, ENSDARG00000056029, ENSDARG00000077121	cyp26a1, cyp26c1, cyp26b1
12	GO:0007094	mitotic spindle assembly checkpoint signaling	16	6	0.75	0.0002	ENSDARG00000004713, ENSDARG00000041361, ENSDARG00000057100, ENSDARG00000071694, ENSDARG00000077029, ENSDARG00000101670	mad2l1, ttk, zwilch, ndc80, bub1, kntc1
12	GO:0051256	mitotic spindle midzone assembly	8	4	0.37	0.00028	ENSDARG00000005098, ENSDARG00000014943, ENSDARG00000015460, ENSDARG00000100918	zgc:86764, kif23, racgap1, prc1a
12	GO:0006268	DNA unwinding involved in DNA replication	8	4	0.37	0.00028	ENSDARG00000040041, ENSDARG00000057683, ENSDARG00000077089, ENSDARG00000102798	mcm4, mcm6, blm, mcm2
12	GO:0021661	rhombomere 4 morphogenesis	4	3	0.19	0.00039	ENSDARG00000033999, ENSDARG00000056029, ENSDARG00000077121	cyp26a1, cyp26c1, cyp26b1
16	GO:0051301	cell division	297	72	26.05	2.6e-17	ENSDARG00000002403, ENSDARG00000002479, ENSDARG00000004280, ENSDARG00000005058, ENSDARG00000007278, ENSDARG00000007971, ENSDARG00000008986, ENSDARG00000009942, ENSDARG00000010792, ENSDARG00000011094, ENSDARG00000012485, ENSDARG00000014943, ENSDARG00000015460, ENSDARG00000018006, ENSDARG00000020072, ENSDARG00000023584, ENSDARG00000031775, ENSDARG00000034624, ENSDARG00000034773, ENSDARG00000035333, ENSDARG00000036136, ENSDARG00000037158, ENSDARG00000037640, ENSDARG00000039020, ENSDARG00000039354, ENSDARG00000041361, ENSDARG00000043137, ENSDARG00000043720, ENSDARG00000044437, ENSDARG00000051923, ENSDARG00000057100, ENSDARG00000057323, ENSDARG00000058346, ENSDARG00000058471, ENSDARG00000058968, ENSDARG00000059906, ENSDARG00000060023, ENSDARG00000060917, ENSDARG00000061385, ENSDARG00000061468, ENSDARG00000068214, ENSDARG00000068759, ENSDARG00000069378, ENSDARG00000069917, ENSDARG00000070109, ENSDARG00000070239, ENSDARG00000070408, ENSDARG00000070656, ENSDARG00000071410, ENSDARG00000071694, ENSDARG00000075421, ENSDARG00000076659, ENSDARG00000076870, ENSDARG00000077620, ENSDARG00000077822, ENSDARG00000077883, ENSDARG00000078433, ENSDARG00000078888, ENSDARG00000087554, ENSDARG00000088130, ENSDARG00000092651, ENSDARG00000093622, ENSDARG00000096554, ENSDARG00000098529, ENSDARG00000099194, ENSDARG00000100741, ENSDARG00000101652, ENSDARG00000102349, ENSDARG00000103754, ENSDARG00000103996, ENSDARG00000105046, ENSDARG00000117089	nusap1, ercc6l, seh1l, ncapd2, ect2, cks1b, e2f7, cdc6, cdc25b, ccna2, aurka, kif23, racgap1, vrk1, thbs4b, cdc7, ube2s, nuf2, ncapd3, mis18a, tipin, rcc1, aurkb, fbxo5, ska1, ttk, cdca8, cdc45, cdca5, ccnb1, zwilch, e2f8, sass6, plk1, haus1, sdc4, ncapg2, anln, haus3, ncaph, ccni, si:ch211-244o22.2, pard6a, ska3, ncapg, knl1, ccnd2b, cdca3, cks2, ndc80, pttg1, cdca7b, piezo1, cdca7a, si:dkey-6i22.5, fam83d, spc25, iqgap1, cdk1, anln2, sgo2, spc24, si:dkey-25o16.4, ccne2, incenp, cdc20, haus6, cep55l, aspm, spdl1, ccnf, zgc:86839
16	GO:0006270	DNA replication initiation	23	19	2.02	1.3e-12	ENSDARG00000008805, ENSDARG00000009942, ENSDARG00000015070, ENSDARG00000019507, ENSDARG00000021579, ENSDARG00000024204, ENSDARG00000039217, ENSDARG00000040041, ENSDARG00000043720, ENSDARG00000045308, ENSDARG00000045605, ENSDARG00000045815, ENSDARG00000051854, ENSDARG00000052721, ENSDARG00000057683, ENSDARG00000059322, ENSDARG00000075682, ENSDARG00000101161, ENSDARG00000102798	orc3, cdc6, pola2, mcm5, orc5, mcm3, orc1, mcm4, cdc45, pola1, ticrr, mcm10, cdt1, prim2, mcm6, topbp1, orc6, orc4, mcm2
16	GO:0000727	double-strand break repair via break-induced replication	11	10	0.96	2.5e-10	ENSDARG00000002304, ENSDARG00000016044, ENSDARG00000019507, ENSDARG00000023584, ENSDARG00000024204, ENSDARG00000040041, ENSDARG00000043720, ENSDARG00000057683, ENSDARG00000069326, ENSDARG00000102798	gins2, gins4, mcm5, cdc7, mcm3, mcm4, cdc45, mcm6, mus81, mcm2
16	GO:0006260	DNA replication	127	70	11.14	9.8e-09	ENSDARG00000002304, ENSDARG00000002613, ENSDARG00000003938, ENSDARG00000007624, ENSDARG00000008805, ENSDARG00000008986, ENSDARG00000009942, ENSDARG00000011262, ENSDARG00000011404, ENSDARG00000014274, ENSDARG00000014685, ENSDARG00000015070, ENSDARG00000015208, ENSDARG00000015998, ENSDARG00000016044, ENSDARG00000018698, ENSDARG00000018891, ENSDARG00000019507, ENSDARG00000019529, ENSDARG00000019907, ENSDARG00000020289, ENSDARG00000021579, ENSDARG00000023002, ENSDARG00000024204, ENSDARG00000027689, ENSDARG00000029058, ENSDARG00000033273, ENSDARG00000035147, ENSDARG00000035634, ENSDARG00000036136, ENSDARG00000037188, ENSDARG00000037397, ENSDARG00000039217, ENSDARG00000040041, ENSDARG00000040163, ENSDARG00000041113, ENSDARG00000041411, ENSDARG00000042236, ENSDARG00000042458, ENSDARG00000043720, ENSDARG00000044622, ENSDARG00000045308, ENSDARG00000045605, ENSDARG00000045815, ENSDARG00000051854, ENSDARG00000052721, ENSDARG00000054155, ENSDARG00000054799, ENSDARG00000055969, ENSDARG00000057323, ENSDARG00000057683, ENSDARG00000058533, ENSDARG00000059322, ENSDARG00000060041, ENSDARG00000060951, ENSDARG00000062152, ENSDARG00000069045, ENSDARG00000070545, ENSDARG00000071294, ENSDARG00000074796, ENSDARG00000075682, ENSDARG00000077089, ENSDARG00000077516, ENSDARG00000078497, ENSDARG00000078759, ENSDARG00000079949, ENSDARG00000086550, ENSDARG00000095046, ENSDARG00000101161, ENSDARG00000102798	gins2, rpa3, rpa1, gins1, orc3, e2f7, cdc6, traip, fen1, rfc2, esco2, pola2, rbb4l, wdhd1, gins4, carm1, rnaseh2a, mcm5, parp1, dscc1, pif1, orc5, dtl, mcm3, pold1, rbbp4, primpol, lrwd1, rfc5, tipin, rpa2, ssrp1a, orc1, mcm4, prim1, wdr18, rad51, atrx, rfc4, cdc45, polq, pola1, ticrr, mcm10, cdt1, prim2, pcna, rpl9, rfc3, e2f8, mcm6, pole, topbp1, lig1, polg, chaf1a, chtf8, top1a, tonsl, dbf4, orc6, blm, recql4, timeless, dna2, supt16h, dbf4b, pold2, orc4, mcm2
16	GO:0006281	DNA repair	312	78	27.36	1.2e-08	ENSDARG00000002304, ENSDARG00000002385, ENSDARG00000002479, ENSDARG00000002613, ENSDARG00000003017, ENSDARG00000003938, ENSDARG00000005606, ENSDARG00000011404, ENSDARG00000014041, ENSDARG00000014274, ENSDARG00000015239, ENSDARG00000015998, ENSDARG00000016044, ENSDARG00000018022, ENSDARG00000018623, ENSDARG00000018891, ENSDARG00000019507, ENSDARG00000019529, ENSDARG00000019530, ENSDARG00000020289, ENSDARG00000023002, ENSDARG00000023584, ENSDARG00000024204, ENSDARG00000025043, ENSDARG00000026224, ENSDARG00000026400, ENSDARG00000027689, ENSDARG00000029406, ENSDARG00000033273, ENSDARG00000035634, ENSDARG00000037188, ENSDARG00000037397, ENSDARG00000040041, ENSDARG00000041411, ENSDARG00000042236, ENSDARG00000042458, ENSDARG00000043720, ENSDARG00000044437, ENSDARG00000044622, ENSDARG00000045605, ENSDARG00000045843, ENSDARG00000045853, ENSDARG00000052438, ENSDARG00000054155, ENSDARG00000054799, ENSDARG00000055969, ENSDARG00000056414, ENSDARG00000056832, ENSDARG00000057683, ENSDARG00000058533, ENSDARG00000058719, ENSDARG00000058984, ENSDARG00000060041, ENSDARG00000062152, ENSDARG00000063285, ENSDARG00000069326, ENSDARG00000070108, ENSDARG00000070617, ENSDARG00000071294, ENSDARG00000071551, ENSDARG00000073866, ENSDARG00000074410, ENSDARG00000075083, ENSDARG00000077089, ENSDARG00000078473, ENSDARG00000078497, ENSDARG00000078759, ENSDARG00000079202, ENSDARG00000079457, ENSDARG00000079625, ENSDARG00000079949, ENSDARG00000087911, ENSDARG00000091768, ENSDARG00000092154, ENSDARG00000099298, ENSDARG00000102798, ENSDARG00000103137, ENSDARG00000104541	gins2, atm, ercc6l, rpa3, ube2al, rpa1, paxip1, fen1, smarcad1a, rfc2, prpf19, wdhd1, gins4, msh2, rad54l, rnaseh2a, mcm5, parp1, hdgfl2, pif1, dtl, cdc7, mcm3, trip13, fanci, rad51d, pold1, h2ax, primpol, rfc5, rpa2, ssrp1a, mcm4, rad51, atrx, rfc4, cdc45, cdca5, polq, ticrr, apex1, rad51ap1, actr2a, pcna, rpl9, rfc3, usp1, exo1, mcm6, pole, si:dkey-119f1.1, rad23ab, lig1, chaf1a, ube2t, mus81, dek, vhl, tonsl, xrcc6, tdp1, brip1, prkdc, blm, nucks1a, timeless, dna2, parp2, faap100, atr, supt16h, psme4a, dclre1a, tex264a, xrcc5, mcm2, rmi2, msh6
16	GO:0000278	mitotic cell cycle	384	128	33.68	9.5e-08	ENSDARG00000001558, ENSDARG00000002385, ENSDARG00000002403, ENSDARG00000003200, ENSDARG00000004280, ENSDARG00000004713, ENSDARG00000004937, ENSDARG00000005058, ENSDARG00000005098, ENSDARG00000005454, ENSDARG00000005462, ENSDARG00000005993, ENSDARG00000006260, ENSDARG00000006782, ENSDARG00000007278, ENSDARG00000007624, ENSDARG00000007971, ENSDARG00000008022, ENSDARG00000008363, ENSDARG00000008986, ENSDARG00000009779, ENSDARG00000009942, ENSDARG00000010792, ENSDARG00000010948, ENSDARG00000011094, ENSDARG00000011983, ENSDARG00000012485, ENSDARG00000014685, ENSDARG00000014817, ENSDARG00000014943, ENSDARG00000015460, ENSDARG00000015998, ENSDARG00000017602, ENSDARG00000017744, ENSDARG00000019130, ENSDARG00000019507, ENSDARG00000023002, ENSDARG00000024204, ENSDARG00000024904, ENSDARG00000026454, ENSDARG00000026577, ENSDARG00000031164, ENSDARG00000031775, ENSDARG00000032264, ENSDARG00000033757, ENSDARG00000034624, ENSDARG00000034773, ENSDARG00000034855, ENSDARG00000036136, ENSDARG00000036700, ENSDARG00000037009, ENSDARG00000037158, ENSDARG00000037640, ENSDARG00000037997, ENSDARG00000038882, ENSDARG00000039020, ENSDARG00000039217, ENSDARG00000039354, ENSDARG00000039616, ENSDARG00000040041, ENSDARG00000041361, ENSDARG00000041411, ENSDARG00000042708, ENSDARG00000043137, ENSDARG00000043720, ENSDARG00000044437, ENSDARG00000045167, ENSDARG00000045308, ENSDARG00000045605, ENSDARG00000051854, ENSDARG00000051923, ENSDARG00000052565, ENSDARG00000055133, ENSDARG00000056473, ENSDARG00000057100, ENSDARG00000057323, ENSDARG00000057683, ENSDARG00000058346, ENSDARG00000058471, ENSDARG00000058533, ENSDARG00000059322, ENSDARG00000060023, ENSDARG00000060041, ENSDARG00000060058, ENSDARG00000060917, ENSDARG00000061468, ENSDARG00000062790, ENSDARG00000063385, ENSDARG00000068214, ENSDARG00000068759, ENSDARG00000069326, ENSDARG00000069498, ENSDARG00000069917, ENSDARG00000070109, ENSDARG00000070155, ENSDARG00000070408, ENSDARG00000071410, ENSDARG00000071694, ENSDARG00000074379, ENSDARG00000074927, ENSDARG00000075687, ENSDARG00000077029, ENSDARG00000078654, ENSDARG00000078825, ENSDARG00000078888, ENSDARG00000087238, ENSDARG00000087554, ENSDARG00000088130, ENSDARG00000089307, ENSDARG00000091150, ENSDARG00000091271, ENSDARG00000092290, ENSDARG00000093864, ENSDARG00000098529, ENSDARG00000098591, ENSDARG00000099719, ENSDARG00000100918, ENSDARG00000101670, ENSDARG00000102349, ENSDARG00000102798, ENSDARG00000103004, ENSDARG00000103754, ENSDARG00000103996, ENSDARG00000104225, ENSDARG00000104765, ENSDARG00000104831, ENSDARG00000105046, ENSDARG00000117089	kifc1, atm, nusap1, foxm1, seh1l, mad2l1, skp2, ncapd2, zgc:86764, tacc3, kif4, prc1b, tuba8l4, rb1, ect2, gins1, cks1b, kif18a, mcl1b, e2f7, mcl1a, cdc6, cdc25b, kif11, ccna2, zgc:136908, aurka, esco2, ranbp1, kif23, racgap1, wdhd1, ccng2, smc2, plk2b, mcm5, dtl, mcm3, stil, mis12, cdk2, tuba8l2, ube2s, mybl2b, ncaph2, nuf2, ncapd3, ccnb3, tipin, si:ch211-114n24.6, banf1, rcc1, aurkb, tubb5, smc4, fbxo5, orc1, ska1, cenpk, mcm4, ttk, rad51, tuba5, cdca8, cdc45, cdca5, dlgap5, pola1, ticrr, cdt1, ccnb1, cenpi, cenpf, chaf1b, zwilch, e2f8, mcm6, sass6, plk1, pole, topbp1, ncapg2, lig1, cyld, anln, ncaph, tacc2, cenpe, ccni, si:ch211-244o22.2, mus81, phkg1b, ska3, ncapg, tuba8l3, ccnd2b, cks2, ndc80, knstrn, bub1bb, anapc1, bub1, tpx2, bub1ba, iqgap1, si:ch211-161h7.4, cdk1, anln2, pmaip1, mki67, cenpt, haspin, wee1, ccne2, tubb2b, cdkn1d, prc1a, kntc1, cep55l, mcm2, tpra, aspm, spdl1, ndel1b, chek1, cep192, ccnf, zgc:86839
16	GO:0000723	telomere maintenance	42	14	3.68	1.2e-07	ENSDARG00000002385, ENSDARG00000003705, ENSDARG00000003938, ENSDARG00000020289, ENSDARG00000026400, ENSDARG00000042637, ENSDARG00000043680, ENSDARG00000062650, ENSDARG00000071551, ENSDARG00000075083, ENSDARG00000077089, ENSDARG00000079625, ENSDARG00000089626, ENSDARG00000099298	atm, prnprs3, rpa1, pif1, rad51d, tert, ylpm1, rif1, xrcc6, prkdc, blm, atr, ptges3b, xrcc5
16	GO:0007076	mitotic chromosome condensation	8	7	0.7	2.8e-07	ENSDARG00000002403, ENSDARG00000005058, ENSDARG00000017744, ENSDARG00000034773, ENSDARG00000038882, ENSDARG00000061468, ENSDARG00000070109	nusap1, ncapd2, smc2, ncapd3, smc4, ncaph, ncapg
16	GO:0006335	DNA replication-dependent chromatin assembly	6	6	0.53	4.3e-07	ENSDARG00000029058, ENSDARG00000039208, ENSDARG00000043713, ENSDARG00000056473, ENSDARG00000062152, ENSDARG00000101037	rbbp4, nasp, asf1bb, chaf1b, chaf1a, asf1ba
16	GO:0006261	DNA-templated DNA replication	83	51	7.28	6.9e-07	ENSDARG00000002304, ENSDARG00000007624, ENSDARG00000008805, ENSDARG00000008986, ENSDARG00000009942, ENSDARG00000011262, ENSDARG00000014274, ENSDARG00000015070, ENSDARG00000015998, ENSDARG00000016044, ENSDARG00000018698, ENSDARG00000019507, ENSDARG00000019529, ENSDARG00000021579, ENSDARG00000024204, ENSDARG00000027689, ENSDARG00000033273, ENSDARG00000035634, ENSDARG00000036136, ENSDARG00000039217, ENSDARG00000040041, ENSDARG00000040163, ENSDARG00000041113, ENSDARG00000041411, ENSDARG00000042236, ENSDARG00000042458, ENSDARG00000043720, ENSDARG00000044622, ENSDARG00000045308, ENSDARG00000045605, ENSDARG00000045815, ENSDARG00000051854, ENSDARG00000052721, ENSDARG00000054155, ENSDARG00000055969, ENSDARG00000057323, ENSDARG00000057683, ENSDARG00000058533, ENSDARG00000059322, ENSDARG00000060041, ENSDARG00000060951, ENSDARG00000071294, ENSDARG00000074796, ENSDARG00000075682, ENSDARG00000077089, ENSDARG00000078497, ENSDARG00000078759, ENSDARG00000086550, ENSDARG00000095046, ENSDARG00000101161, ENSDARG00000102798	gins2, gins1, orc3, e2f7, cdc6, traip, rfc2, pola2, wdhd1, gins4, carm1, mcm5, parp1, orc5, mcm3, pold1, primpol, rfc5, tipin, orc1, mcm4, prim1, wdr18, rad51, atrx, rfc4, cdc45, polq, pola1, ticrr, mcm10, cdt1, prim2, pcna, rfc3, e2f8, mcm6, pole, topbp1, lig1, polg, tonsl, dbf4, orc6, blm, timeless, dna2, dbf4b, pold2, orc4, mcm2
16	GO:0006695	cholesterol biosynthetic process	25	13	2.19	1.1e-06	ENSDARG00000004130, ENSDARG00000010658, ENSDARG00000014013, ENSDARG00000032816, ENSDARG00000042641, ENSDARG00000044642, ENSDARG00000055876, ENSDARG00000060641, ENSDARG00000061274, ENSDARG00000063438, ENSDARG00000088140, ENSDARG00000099336, ENSDARG00000101062	mvk, insig1, lbr, tm7sf2, cyp51, sc5d, msmo1, prkaa2, lss, srebf2, hsd17b7, mvda, fdft1
16	GO:0007052	mitotic spindle organization	60	24	5.26	1.7e-06	ENSDARG00000001558, ENSDARG00000005098, ENSDARG00000005454, ENSDARG00000005462, ENSDARG00000005993, ENSDARG00000010948, ENSDARG00000011983, ENSDARG00000012485, ENSDARG00000014943, ENSDARG00000015460, ENSDARG00000019130, ENSDARG00000024904, ENSDARG00000034624, ENSDARG00000037158, ENSDARG00000037640, ENSDARG00000045167, ENSDARG00000058346, ENSDARG00000058471, ENSDARG00000062790, ENSDARG00000071694, ENSDARG00000078654, ENSDARG00000100918, ENSDARG00000103004, ENSDARG00000104831	kifc1, zgc:86764, tacc3, kif4, prc1b, kif11, zgc:136908, aurka, kif23, racgap1, plk2b, stil, nuf2, rcc1, aurkb, dlgap5, sass6, plk1, tacc2, ndc80, tpx2, prc1a, tpra, cep192
16	GO:0007094	mitotic spindle assembly checkpoint signaling	16	9	1.4	2.8e-06	ENSDARG00000004713, ENSDARG00000041361, ENSDARG00000057100, ENSDARG00000071694, ENSDARG00000074927, ENSDARG00000077029, ENSDARG00000078825, ENSDARG00000101670, ENSDARG00000103996	mad2l1, ttk, zwilch, ndc80, bub1bb, bub1, bub1ba, kntc1, spdl1
16	GO:0000070	mitotic sister chromatid segregation	74	42	6.49	3.1e-06	ENSDARG00000001558, ENSDARG00000002403, ENSDARG00000004280, ENSDARG00000004713, ENSDARG00000005058, ENSDARG00000005098, ENSDARG00000005993, ENSDARG00000008022, ENSDARG00000010948, ENSDARG00000014943, ENSDARG00000015460, ENSDARG00000017744, ENSDARG00000026454, ENSDARG00000033757, ENSDARG00000034624, ENSDARG00000034773, ENSDARG00000037158, ENSDARG00000037640, ENSDARG00000038882, ENSDARG00000039354, ENSDARG00000039616, ENSDARG00000041361, ENSDARG00000043137, ENSDARG00000044437, ENSDARG00000051923, ENSDARG00000052565, ENSDARG00000057100, ENSDARG00000060023, ENSDARG00000061468, ENSDARG00000069917, ENSDARG00000070109, ENSDARG00000071694, ENSDARG00000074379, ENSDARG00000074927, ENSDARG00000077029, ENSDARG00000078825, ENSDARG00000087238, ENSDARG00000100918, ENSDARG00000101670, ENSDARG00000103004, ENSDARG00000103996, ENSDARG00000104831	kifc1, nusap1, seh1l, mad2l1, ncapd2, zgc:86764, prc1b, kif18a, kif11, kif23, racgap1, smc2, mis12, ncaph2, nuf2, ncapd3, rcc1, aurkb, smc4, ska1, cenpk, ttk, cdca8, cdca5, ccnb1, cenpi, zwilch, ncapg2, ncaph, ska3, ncapg, ndc80, knstrn, bub1bb, bub1, bub1ba, si:ch211-161h7.4, prc1a, kntc1, tpra, spdl1, cep192
16	GO:0051256	mitotic spindle midzone assembly	8	6	0.7	1e-05	ENSDARG00000005098, ENSDARG00000005993, ENSDARG00000014943, ENSDARG00000015460, ENSDARG00000037640, ENSDARG00000100918	zgc:86764, prc1b, kif23, racgap1, aurkb, prc1a
24	GO:0051301	cell division	305	69	28.96	2.9e-09	ENSDARG00000002403, ENSDARG00000002479, ENSDARG00000004160, ENSDARG00000005058, ENSDARG00000007278, ENSDARG00000007323, ENSDARG00000007971, ENSDARG00000008986, ENSDARG00000009942, ENSDARG00000010792, ENSDARG00000011094, ENSDARG00000012485, ENSDARG00000014233, ENSDARG00000014943, ENSDARG00000015460, ENSDARG00000016255, ENSDARG00000016490, ENSDARG00000020072, ENSDARG00000025269, ENSDARG00000031775, ENSDARG00000034624, ENSDARG00000034773, ENSDARG00000034895, ENSDARG00000035333, ENSDARG00000036180, ENSDARG00000037640, ENSDARG00000039020, ENSDARG00000041361, ENSDARG00000041502, ENSDARG00000042688, ENSDARG00000043137, ENSDARG00000043720, ENSDARG00000044437, ENSDARG00000051923, ENSDARG00000053761, ENSDARG00000055566, ENSDARG00000057323, ENSDARG00000058471, ENSDARG00000059906, ENSDARG00000060023, ENSDARG00000060917, ENSDARG00000061468, ENSDARG00000067713, ENSDARG00000068214, ENSDARG00000068759, ENSDARG00000069302, ENSDARG00000069917, ENSDARG00000070109, ENSDARG00000070239, ENSDARG00000070656, ENSDARG00000071410, ENSDARG00000071694, ENSDARG00000075025, ENSDARG00000077620, ENSDARG00000078093, ENSDARG00000087554, ENSDARG00000088130, ENSDARG00000092651, ENSDARG00000093622, ENSDARG00000096554, ENSDARG00000098529, ENSDARG00000099194, ENSDARG00000100741, ENSDARG00000103457, ENSDARG00000103542, ENSDARG00000103754, ENSDARG00000103907, ENSDARG00000103996, ENSDARG00000105046	nusap1, ercc6l, reep3b, ncapd2, ect2, chmp4bb, cks1b, e2f7, cdc6, cdc25b, ccna2, aurka, septin8b, kif23, racgap1, chmp4ba, rab11fip3, thbs4b, pdcd6ip, ube2s, nuf2, ncapd3, tgfb1b, mis18a, ccnb2, aurkb, fbxo5, ttk, tgfb1a, bora, cdca8, cdc45, cdca5, ccnb1, si:dkey-187j14.4, mastl, e2f8, plk1, sdc4, ncapg2, anln, ncaph, snx18a, ccni, si:ch211-244o22.2, snx9b, ska3, ncapg, knl1, cdca3, cks2, ndc80, cdc123, cdca7a, zgc:172065, cdk1, anln2, sgo2, spc24, si:dkey-25o16.4, ccne2, incenp, cdc20, spartb, vegfaa, aspm, sgo1, spdl1, ccnf
24	GO:0007076	mitotic chromosome condensation	8	7	0.76	4.9e-07	ENSDARG00000002403, ENSDARG00000005058, ENSDARG00000017744, ENSDARG00000034773, ENSDARG00000038882, ENSDARG00000061468, ENSDARG00000070109	nusap1, ncapd2, smc2, ncapd3, smc4, ncaph, ncapg
24	GO:0006270	DNA replication initiation	24	13	2.28	1.7e-06	ENSDARG00000009942, ENSDARG00000015070, ENSDARG00000019507, ENSDARG00000024204, ENSDARG00000039217, ENSDARG00000043720, ENSDARG00000045308, ENSDARG00000045605, ENSDARG00000052721, ENSDARG00000057683, ENSDARG00000059322, ENSDARG00000101161, ENSDARG00000102798	cdc6, pola2, mcm5, mcm3, orc1, cdc45, pola1, ticrr, prim2, mcm6, topbp1, orc4, mcm2
24	GO:0000278	mitotic cell cycle	396	114	37.59	4e-06	ENSDARG00000001558, ENSDARG00000002403, ENSDARG00000003200, ENSDARG00000004160, ENSDARG00000004713, ENSDARG00000004937, ENSDARG00000005058, ENSDARG00000005098, ENSDARG00000005454, ENSDARG00000005462, ENSDARG00000005993, ENSDARG00000007278, ENSDARG00000007323, ENSDARG00000007971, ENSDARG00000008022, ENSDARG00000008363, ENSDARG00000008986, ENSDARG00000009779, ENSDARG00000009942, ENSDARG00000010792, ENSDARG00000010948, ENSDARG00000011094, ENSDARG00000012485, ENSDARG00000014685, ENSDARG00000014943, ENSDARG00000015460, ENSDARG00000015998, ENSDARG00000016255, ENSDARG00000017744, ENSDARG00000019130, ENSDARG00000019507, ENSDARG00000023002, ENSDARG00000024204, ENSDARG00000024904, ENSDARG00000025269, ENSDARG00000026577, ENSDARG00000031775, ENSDARG00000032264, ENSDARG00000033757, ENSDARG00000034624, ENSDARG00000034773, ENSDARG00000034855, ENSDARG00000035924, ENSDARG00000036180, ENSDARG00000037640, ENSDARG00000037997, ENSDARG00000038882, ENSDARG00000039020, ENSDARG00000039217, ENSDARG00000039522, ENSDARG00000041361, ENSDARG00000042688, ENSDARG00000043137, ENSDARG00000043720, ENSDARG00000044437, ENSDARG00000045014, ENSDARG00000045167, ENSDARG00000045308, ENSDARG00000045605, ENSDARG00000051923, ENSDARG00000052565, ENSDARG00000054271, ENSDARG00000055129, ENSDARG00000055133, ENSDARG00000055216, ENSDARG00000055566, ENSDARG00000056473, ENSDARG00000057323, ENSDARG00000057683, ENSDARG00000058471, ENSDARG00000058533, ENSDARG00000059001, ENSDARG00000059322, ENSDARG00000060023, ENSDARG00000060041, ENSDARG00000060917, ENSDARG00000061468, ENSDARG00000063385, ENSDARG00000067713, ENSDARG00000068214, ENSDARG00000068759, ENSDARG00000069302, ENSDARG00000069498, ENSDARG00000069917, ENSDARG00000070109, ENSDARG00000071410, ENSDARG00000071694, ENSDARG00000074379, ENSDARG00000074927, ENSDARG00000076667, ENSDARG00000077029, ENSDARG00000078654, ENSDARG00000078825, ENSDARG00000087238, ENSDARG00000087554, ENSDARG00000088130, ENSDARG00000089307, ENSDARG00000091150, ENSDARG00000091271, ENSDARG00000092290, ENSDARG00000094466, ENSDARG00000098529, ENSDARG00000098591, ENSDARG00000099719, ENSDARG00000100918, ENSDARG00000101060, ENSDARG00000101670, ENSDARG00000102798, ENSDARG00000103754, ENSDARG00000103996, ENSDARG00000104225, ENSDARG00000104765, ENSDARG00000104831, ENSDARG00000105046	kifc1, nusap1, foxm1, reep3b, mad2l1, skp2, ncapd2, zgc:86764, tacc3, kif4, prc1b, ect2, chmp4bb, cks1b, kif18a, mcl1b, e2f7, mcl1a, cdc6, cdc25b, kif11, ccna2, aurka, esco2, kif23, racgap1, wdhd1, chmp4ba, smc2, plk2b, mcm5, dtl, mcm3, stil, pdcd6ip, cdk2, ube2s, mybl2b, ncaph2, nuf2, ncapd3, ccnb3, dync1li2, ccnb2, aurkb, tubb5, smc4, fbxo5, orc1, tubb2, ttk, bora, cdca8, cdc45, cdca5, tuba2, dlgap5, pola1, ticrr, ccnb1, cenpi, cdkn1bb, pim3, cenpf, tuba1c, mastl, chaf1b, e2f8, mcm6, plk1, pole, pim2, topbp1, ncapg2, lig1, anln, ncaph, cenpe, snx18a, ccni, si:ch211-244o22.2, snx9b, phkg1b, ska3, ncapg, cks2, ndc80, knstrn, bub1bb, ccng1, bub1, tpx2, bub1ba, si:ch211-161h7.4, cdk1, anln2, pmaip1, mki67, cenpt, haspin, tuba8l5, ccne2, tubb2b, cdkn1d, prc1a, gcna, kntc1, mcm2, aspm, spdl1, ndel1b, chek1, cep192, ccnf
24	GO:0030261	chromosome condensation	17	14	1.61	1.6e-05	ENSDARG00000002403, ENSDARG00000005058, ENSDARG00000017744, ENSDARG00000024488, ENSDARG00000033757, ENSDARG00000034773, ENSDARG00000035519, ENSDARG00000038559, ENSDARG00000038882, ENSDARG00000054058, ENSDARG00000058479, ENSDARG00000060023, ENSDARG00000061468, ENSDARG00000070109	nusap1, ncapd2, smc2, top2a, ncaph2, ncapd3, histh1l1, h1-0, smc4, h1-10, zgc:110425, ncapg2, ncaph, ncapg
24	GO:0051256	mitotic spindle midzone assembly	8	6	0.76	1.7e-05	ENSDARG00000005098, ENSDARG00000005993, ENSDARG00000014943, ENSDARG00000015460, ENSDARG00000037640, ENSDARG00000100918	zgc:86764, prc1b, kif23, racgap1, aurkb, prc1a
24	GO:0001666	response to hypoxia	78	21	7.4	2.4e-05	ENSDARG00000002235, ENSDARG00000012513, ENSDARG00000012656, ENSDARG00000013670, ENSDARG00000017180, ENSDARG00000027529, ENSDARG00000031952, ENSDARG00000032553, ENSDARG00000032849, ENSDARG00000034293, ENSDARG00000037099, ENSDARG00000044010, ENSDARG00000054191, ENSDARG00000055792, ENSDARG00000059836, ENSDARG00000078859, ENSDARG00000087844, ENSDARG00000099351, ENSDARG00000100826, ENSDARG00000103542, ENSDARG00000103846	mmp14a, sdcbp2, atf6, hyou1, npc1, hmox1a, mb, egln3, ndrg1a, hif1ab, irs2a, loxl2a, pgk1, foxo4, ddit3, g0s2, plekhn1, igfbp1a, hif1al, vegfaa, hspa5
24	GO:0042026	protein refolding	24	10	2.28	3.1e-05	ENSDARG00000002204, ENSDARG00000003035, ENSDARG00000021924, ENSDARG00000041065, ENSDARG00000055723, ENSDARG00000056210, ENSDARG00000068992, ENSDARG00000078674, ENSDARG00000092362, ENSDARG00000103846	hspb9l, hspa9, hsp70.3, hspb1, hsp70l, hspa1b, hspa8, hspb9, hsp70.1, hspa5
24	GO:0008150	biological_process	15513	1486	1472.73	3.2e-05	ENSDARG00000000489, ENSDARG00000000551, ENSDARG00000000779, ENSDARG00000001452, ENSDARG00000001558, ENSDARG00000001676, ENSDARG00000001767, ENSDARG00000001873, ENSDARG00000001897, ENSDARG00000001913, ENSDARG00000001953, ENSDARG00000001975, ENSDARG00000002021, ENSDARG00000002071, ENSDARG00000002196, ENSDARG00000002204, ENSDARG00000002235, ENSDARG00000002298, ENSDARG00000002311, ENSDARG00000002369, ENSDARG00000002391, ENSDARG00000002403, ENSDARG00000002479, ENSDARG00000002509, ENSDARG00000002552, ENSDARG00000002663, ENSDARG00000002745, ENSDARG00000002792, ENSDARG00000002816, ENSDARG00000002967, ENSDARG00000003017, ENSDARG00000003035, ENSDARG00000003200, ENSDARG00000003281, ENSDARG00000003487, ENSDARG00000003693, ENSDARG00000003705, ENSDARG00000003938, ENSDARG00000003991, ENSDARG00000004160, ENSDARG00000004169, ENSDARG00000004173, ENSDARG00000004184, ENSDARG00000004232, ENSDARG00000004251, ENSDARG00000004282, ENSDARG00000004325, ENSDARG00000004537, ENSDARG00000004539, ENSDARG00000004576, ENSDARG00000004713, ENSDARG00000004748, ENSDARG00000004866, ENSDARG00000004930, ENSDARG00000004931, ENSDARG00000004937, ENSDARG00000004954, ENSDARG00000005058, ENSDARG00000005098, ENSDARG00000005104, ENSDARG00000005122, ENSDARG00000005126, ENSDARG00000005185, ENSDARG00000005236, ENSDARG00000005394, ENSDARG00000005423, ENSDARG00000005454, ENSDARG00000005462, ENSDARG00000005463, ENSDARG00000005590, ENSDARG00000005606, ENSDARG00000005673, ENSDARG00000005675, ENSDARG00000005799, ENSDARG00000005841, ENSDARG00000005927, ENSDARG00000005993, ENSDARG00000006003, ENSDARG00000006125, ENSDARG00000006332, ENSDARG00000006526, ENSDARG00000006588, ENSDARG00000006598, ENSDARG00000006603, ENSDARG00000006615, ENSDARG00000006766, ENSDARG00000006840, ENSDARG00000007136, ENSDARG00000007180, ENSDARG00000007221, ENSDARG00000007271, ENSDARG00000007278, ENSDARG00000007323, ENSDARG00000007344, ENSDARG00000007377, ENSDARG00000007383, ENSDARG00000007412, ENSDARG00000007477, ENSDARG00000007708, ENSDARG00000007709, ENSDARG00000007715, ENSDARG00000007737, ENSDARG00000007769, ENSDARG00000007823, ENSDARG00000007836, ENSDARG00000007923, ENSDARG00000007955, ENSDARG00000007971, ENSDARG00000008022, ENSDARG00000008030, ENSDARG00000008049, ENSDARG00000008237, ENSDARG00000008292, ENSDARG00000008363, ENSDARG00000008398, ENSDARG00000008502, ENSDARG00000008541, ENSDARG00000008678, ENSDARG00000008803, ENSDARG00000008986, ENSDARG00000009123, ENSDARG00000009136, ENSDARG00000009214, ENSDARG00000009341, ENSDARG00000009390, ENSDARG00000009484, ENSDARG00000009505, ENSDARG00000009544, ENSDARG00000009738, ENSDARG00000009779, ENSDARG00000009830, ENSDARG00000009862, ENSDARG00000009901, ENSDARG00000009942, ENSDARG00000010008, ENSDARG00000010169, ENSDARG00000010255, ENSDARG00000010276, ENSDARG00000010312, ENSDARG00000010316, ENSDARG00000010420, ENSDARG00000010434, ENSDARG00000010437, ENSDARG00000010445, ENSDARG00000010487, ENSDARG00000010572, ENSDARG00000010641, ENSDARG00000010658, ENSDARG00000010752, ENSDARG00000010770, ENSDARG00000010785, ENSDARG00000010792, ENSDARG00000010946, ENSDARG00000010948, ENSDARG00000011072, ENSDARG00000011094, ENSDARG00000011122, ENSDARG00000011170, ENSDARG00000011404, ENSDARG00000011701, ENSDARG00000011821, ENSDARG00000011998, ENSDARG00000012044, ENSDARG00000012073, ENSDARG00000012248, ENSDARG00000012271, ENSDARG00000012341, ENSDARG00000012369, ENSDARG00000012395, ENSDARG00000012458, ENSDARG00000012485, ENSDARG00000012513, ENSDARG00000012656, ENSDARG00000012671, ENSDARG00000012688, ENSDARG00000012694, ENSDARG00000012874, ENSDARG00000013050, ENSDARG00000013072, ENSDARG00000013221, ENSDARG00000013236, ENSDARG00000013250, ENSDARG00000013476, ENSDARG00000013576, ENSDARG00000013598, ENSDARG00000013623, ENSDARG00000013670, ENSDARG00000013719, ENSDARG00000013730, ENSDARG00000013749, ENSDARG00000013775, ENSDARG00000013784, ENSDARG00000013794, ENSDARG00000013847, ENSDARG00000013926, ENSDARG00000013928, ENSDARG00000013968, ENSDARG00000014004, ENSDARG00000014013, ENSDARG00000014017, ENSDARG00000014041, ENSDARG00000014047, ENSDARG00000014059, ENSDARG00000014165, ENSDARG00000014179, ENSDARG00000014233, ENSDARG00000014373, ENSDARG00000014587, ENSDARG00000014655, ENSDARG00000014685, ENSDARG00000014804, ENSDARG00000014914, ENSDARG00000014943, ENSDARG00000014946, ENSDARG00000014956, ENSDARG00000015070, ENSDARG00000015164, ENSDARG00000015228, ENSDARG00000015263, ENSDARG00000015312, ENSDARG00000015337, ENSDARG00000015343, ENSDARG00000015355, ENSDARG00000015460, ENSDARG00000015540, ENSDARG00000015559, ENSDARG00000015563, ENSDARG00000015709, ENSDARG00000015803, ENSDARG00000015869, ENSDARG00000015915, ENSDARG00000015990, ENSDARG00000015998, ENSDARG00000016048, ENSDARG00000016132, ENSDARG00000016188, ENSDARG00000016200, ENSDARG00000016255, ENSDARG00000016375, ENSDARG00000016391, ENSDARG00000016457, ENSDARG00000016490, ENSDARG00000016548, ENSDARG00000016667, ENSDARG00000016733, ENSDARG00000016765, ENSDARG00000016864, ENSDARG00000016875, ENSDARG00000016886, ENSDARG00000016979, ENSDARG00000017034, ENSDARG00000017047, ENSDARG00000017119, ENSDARG00000017180, ENSDARG00000017354, ENSDARG00000017427, ENSDARG00000017444, ENSDARG00000017658, ENSDARG00000017659, ENSDARG00000017675, ENSDARG00000017744, ENSDARG00000017835, ENSDARG00000017901, ENSDARG00000018022, ENSDARG00000018032, ENSDARG00000018149, ENSDARG00000018165, ENSDARG00000018266, ENSDARG00000018283, ENSDARG00000018399, ENSDARG00000018404, ENSDARG00000018411, ENSDARG00000018423, ENSDARG00000018562, ENSDARG00000018569, ENSDARG00000018623, ENSDARG00000018637, ENSDARG00000018716, ENSDARG00000018817, ENSDARG00000018846, ENSDARG00000018896, ENSDARG00000018903, ENSDARG00000018961, ENSDARG00000018980, ENSDARG00000018985, ENSDARG00000019008, ENSDARG00000019130, ENSDARG00000019137, ENSDARG00000019156, ENSDARG00000019233, ENSDARG00000019236, ENSDARG00000019274, ENSDARG00000019280, ENSDARG00000019293, ENSDARG00000019302, ENSDARG00000019307, ENSDARG00000019417, ENSDARG00000019444, ENSDARG00000019507, ENSDARG00000019529, ENSDARG00000019636, ENSDARG00000019808, ENSDARG00000019845, ENSDARG00000019874, ENSDARG00000019907, ENSDARG00000019949, ENSDARG00000019976, ENSDARG00000020031, ENSDARG00000020072, ENSDARG00000020079, ENSDARG00000020086, ENSDARG00000020107, ENSDARG00000020143, ENSDARG00000020232, ENSDARG00000020417, ENSDARG00000020448, ENSDARG00000020497, ENSDARG00000020574, ENSDARG00000020623, ENSDARG00000020625, ENSDARG00000020645, ENSDARG00000020693, ENSDARG00000020718, ENSDARG00000020761, ENSDARG00000020771, ENSDARG00000020876, ENSDARG00000020887, ENSDARG00000020926, ENSDARG00000020976, ENSDARG00000021033, ENSDARG00000021059, ENSDARG00000021082, ENSDARG00000021242, ENSDARG00000021287, ENSDARG00000021343, ENSDARG00000021372, ENSDARG00000021399, ENSDARG00000021443, ENSDARG00000021669, ENSDARG00000021794, ENSDARG00000021896, ENSDARG00000021905, ENSDARG00000021924, ENSDARG00000021938, ENSDARG00000022000, ENSDARG00000022303, ENSDARG00000022340, ENSDARG00000022424, ENSDARG00000022456, ENSDARG00000022615, ENSDARG00000022712, ENSDARG00000023002, ENSDARG00000023217, ENSDARG00000023220, ENSDARG00000023394, ENSDARG00000023724, ENSDARG00000023766, ENSDARG00000023861, ENSDARG00000024204, ENSDARG00000024295, ENSDARG00000024314, ENSDARG00000024365, ENSDARG00000024488, ENSDARG00000024540, ENSDARG00000024693, ENSDARG00000024746, ENSDARG00000024775, ENSDARG00000024877, ENSDARG00000024904, ENSDARG00000025094, ENSDARG00000025147, ENSDARG00000025206, ENSDARG00000025269, ENSDARG00000025338, ENSDARG00000025522, ENSDARG00000025670, ENSDARG00000025826, ENSDARG00000025903, ENSDARG00000026224, ENSDARG00000026225, ENSDARG00000026329, ENSDARG00000026577, ENSDARG00000026611, ENSDARG00000026629, ENSDARG00000026654, ENSDARG00000026655, ENSDARG00000026759, ENSDARG00000026766, ENSDARG00000026865, ENSDARG00000026908, ENSDARG00000027046, ENSDARG00000027078, ENSDARG00000027182, ENSDARG00000027249, ENSDARG00000027529, ENSDARG00000027689, ENSDARG00000027750, ENSDARG00000027813, ENSDARG00000027903, ENSDARG00000028017, ENSDARG00000028058, ENSDARG00000028067, ENSDARG00000028096, ENSDARG00000028098, ENSDARG00000028163, ENSDARG00000028275, ENSDARG00000028335, ENSDARG00000028393, ENSDARG00000028431, ENSDARG00000028517, ENSDARG00000028559, ENSDARG00000028731, ENSDARG00000028816, ENSDARG00000028957, ENSDARG00000029063, ENSDARG00000029072, ENSDARG00000029075, ENSDARG00000029150, ENSDARG00000029290, ENSDARG00000029439, ENSDARG00000029663, ENSDARG00000029688, ENSDARG00000029710, ENSDARG00000029722, ENSDARG00000029751, ENSDARG00000029766, ENSDARG00000029894, ENSDARG00000030108, ENSDARG00000030262, ENSDARG00000030340, ENSDARG00000030463, ENSDARG00000030465, ENSDARG00000030494, ENSDARG00000030616, ENSDARG00000030722, ENSDARG00000030756, ENSDARG00000030759, ENSDARG00000030914, ENSDARG00000030949, ENSDARG00000030981, ENSDARG00000031046, ENSDARG00000031136, ENSDARG00000031317, ENSDARG00000031336, ENSDARG00000031426, ENSDARG00000031587, ENSDARG00000031616, ENSDARG00000031702, ENSDARG00000031712, ENSDARG00000031775, ENSDARG00000031776, ENSDARG00000031836, ENSDARG00000031952, ENSDARG00000031954, ENSDARG00000031971, ENSDARG00000032264, ENSDARG00000032327, ENSDARG00000032389, ENSDARG00000032553, ENSDARG00000032705, ENSDARG00000032849, ENSDARG00000032990, ENSDARG00000032997, ENSDARG00000033140, ENSDARG00000033273, ENSDARG00000033609, ENSDARG00000033662, ENSDARG00000033757, ENSDARG00000033840, ENSDARG00000033871, ENSDARG00000033950, ENSDARG00000033999, ENSDARG00000034293, ENSDARG00000034396, ENSDARG00000034503, ENSDARG00000034624, ENSDARG00000034773, ENSDARG00000034823, ENSDARG00000034852, ENSDARG00000034855, ENSDARG00000034895, ENSDARG00000034896, ENSDARG00000035120, ENSDARG00000035253, ENSDARG00000035257, ENSDARG00000035308, ENSDARG00000035309, ENSDARG00000035326, ENSDARG00000035327, ENSDARG00000035333, ENSDARG00000035422, ENSDARG00000035519, ENSDARG00000035622, ENSDARG00000035676, ENSDARG00000035751, ENSDARG00000035810, ENSDARG00000035835, ENSDARG00000035852, ENSDARG00000035858, ENSDARG00000035859, ENSDARG00000035890, ENSDARG00000035913, ENSDARG00000035924, ENSDARG00000035993, ENSDARG00000036028, ENSDARG00000036073, ENSDARG00000036074, ENSDARG00000036107, ENSDARG00000036135, ENSDARG00000036156, ENSDARG00000036164, ENSDARG00000036180, ENSDARG00000036239, ENSDARG00000036282, ENSDARG00000036291, ENSDARG00000036299, ENSDARG00000036482, ENSDARG00000036613, ENSDARG00000036626, ENSDARG00000036764, ENSDARG00000036826, ENSDARG00000036967, ENSDARG00000037012, ENSDARG00000037018, ENSDARG00000037099, ENSDARG00000037121, ENSDARG00000037153, ENSDARG00000037188, ENSDARG00000037358, ENSDARG00000037409, ENSDARG00000037421, ENSDARG00000037429, ENSDARG00000037574, ENSDARG00000037640, ENSDARG00000037859, ENSDARG00000037861, ENSDARG00000037871, ENSDARG00000037872, ENSDARG00000037895, ENSDARG00000037997, ENSDARG00000038025, ENSDARG00000038066, ENSDARG00000038141, ENSDARG00000038199, ENSDARG00000038213, ENSDARG00000038359, ENSDARG00000038378, ENSDARG00000038424, ENSDARG00000038475, ENSDARG00000038489, ENSDARG00000038557, ENSDARG00000038559, ENSDARG00000038574, ENSDARG00000038658, ENSDARG00000038666, ENSDARG00000038687, ENSDARG00000038716, ENSDARG00000038743, ENSDARG00000038822, ENSDARG00000038882, ENSDARG00000038974, ENSDARG00000039007, ENSDARG00000039020, ENSDARG00000039116, ENSDARG00000039208, ENSDARG00000039217, ENSDARG00000039225, ENSDARG00000039269, ENSDARG00000039279, ENSDARG00000039381, ENSDARG00000039490, ENSDARG00000039517, ENSDARG00000039522, ENSDARG00000039647, ENSDARG00000039851, ENSDARG00000039863, ENSDARG00000039931, ENSDARG00000039980, ENSDARG00000039997, ENSDARG00000040009, ENSDARG00000040110, ENSDARG00000040135, ENSDARG00000040163, ENSDARG00000040178, ENSDARG00000040192, ENSDARG00000040224, ENSDARG00000040251, ENSDARG00000040277, ENSDARG00000040278, ENSDARG00000040295, ENSDARG00000040439, ENSDARG00000040465, ENSDARG00000040528, ENSDARG00000040534, ENSDARG00000040564, ENSDARG00000040623, ENSDARG00000040628, ENSDARG00000040657, ENSDARG00000040717, ENSDARG00000040890, ENSDARG00000040971, ENSDARG00000041022, ENSDARG00000041065, ENSDARG00000041217, ENSDARG00000041294, ENSDARG00000041361, ENSDARG00000041391, ENSDARG00000041394, ENSDARG00000041397, ENSDARG00000041428, ENSDARG00000041502, ENSDARG00000041560, ENSDARG00000041602, ENSDARG00000041607, ENSDARG00000041665, ENSDARG00000041703, ENSDARG00000042010, ENSDARG00000042033, ENSDARG00000042172, ENSDARG00000042236, ENSDARG00000042418, ENSDARG00000042527, ENSDARG00000042577, ENSDARG00000042630, ENSDARG00000042641, ENSDARG00000042688, ENSDARG00000042690, ENSDARG00000042725, ENSDARG00000042732, ENSDARG00000042751, ENSDARG00000042780, ENSDARG00000042793, ENSDARG00000042807, ENSDARG00000042816, ENSDARG00000042824, ENSDARG00000042856, ENSDARG00000042874, ENSDARG00000042894, ENSDARG00000042934, ENSDARG00000042977, ENSDARG00000043102, ENSDARG00000043128, ENSDARG00000043137, ENSDARG00000043154, ENSDARG00000043182, ENSDARG00000043243, ENSDARG00000043249, ENSDARG00000043342, ENSDARG00000043406, ENSDARG00000043531, ENSDARG00000043581, ENSDARG00000043586, ENSDARG00000043608, ENSDARG00000043646, ENSDARG00000043701, ENSDARG00000043705, ENSDARG00000043720, ENSDARG00000043722, ENSDARG00000043932, ENSDARG00000044010, ENSDARG00000044073, ENSDARG00000044142, ENSDARG00000044167, ENSDARG00000044251, ENSDARG00000044299, ENSDARG00000044437, ENSDARG00000044491, ENSDARG00000044575, ENSDARG00000044619, ENSDARG00000044622, ENSDARG00000044688, ENSDARG00000044803, ENSDARG00000044807, ENSDARG00000044809, ENSDARG00000044852, ENSDARG00000044861, ENSDARG00000044862, ENSDARG00000044968, ENSDARG00000044982, ENSDARG00000045003, ENSDARG00000045014, ENSDARG00000045051, ENSDARG00000045143, ENSDARG00000045153, ENSDARG00000045167, ENSDARG00000045190, ENSDARG00000045262, ENSDARG00000045308, ENSDARG00000045522, ENSDARG00000045548, ENSDARG00000045560, ENSDARG00000045568, ENSDARG00000045605, ENSDARG00000045661, ENSDARG00000045677, ENSDARG00000045708, ENSDARG00000045748, ENSDARG00000045808, ENSDARG00000045842, ENSDARG00000045843, ENSDARG00000045893, ENSDARG00000045929, ENSDARG00000045944, ENSDARG00000045946, ENSDARG00000045989, ENSDARG00000051730, ENSDARG00000051851, ENSDARG00000051886, ENSDARG00000051888, ENSDARG00000051890, ENSDARG00000051923, ENSDARG00000051956, ENSDARG00000052011, ENSDARG00000052012, ENSDARG00000052082, ENSDARG00000052104, ENSDARG00000052178, ENSDARG00000052223, ENSDARG00000052402, ENSDARG00000052429, ENSDARG00000052497, ENSDARG00000052565, ENSDARG00000052690, ENSDARG00000052705, ENSDARG00000052721, ENSDARG00000052734, ENSDARG00000052746, ENSDARG00000052895, ENSDARG00000052942, ENSDARG00000053047, ENSDARG00000053068, ENSDARG00000053070, ENSDARG00000053087, ENSDARG00000053091, ENSDARG00000053131, ENSDARG00000053222, ENSDARG00000053262, ENSDARG00000053291, ENSDARG00000053326, ENSDARG00000053467, ENSDARG00000053547, ENSDARG00000053558, ENSDARG00000053665, ENSDARG00000053761, ENSDARG00000053820, ENSDARG00000053836, ENSDARG00000053864, ENSDARG00000053990, ENSDARG00000054058, ENSDARG00000054155, ENSDARG00000054191, ENSDARG00000054208, ENSDARG00000054253, ENSDARG00000054271, ENSDARG00000054272, ENSDARG00000054304, ENSDARG00000054378, ENSDARG00000054420, ENSDARG00000054423, ENSDARG00000054451, ENSDARG00000054530, ENSDARG00000054609, ENSDARG00000054616, ENSDARG00000054666, ENSDARG00000054799, ENSDARG00000054814, ENSDARG00000054833, ENSDARG00000054848, ENSDARG00000054929, ENSDARG00000055036, ENSDARG00000055045, ENSDARG00000055092, ENSDARG00000055120, ENSDARG00000055124, ENSDARG00000055129, ENSDARG00000055133, ENSDARG00000055154, ENSDARG00000055172, ENSDARG00000055216, ENSDARG00000055225, ENSDARG00000055252, ENSDARG00000055276, ENSDARG00000055278, ENSDARG00000055292, ENSDARG00000055412, ENSDARG00000055514, ENSDARG00000055540, ENSDARG00000055566, ENSDARG00000055644, ENSDARG00000055723, ENSDARG00000055751, ENSDARG00000055753, ENSDARG00000055763, ENSDARG00000055792, ENSDARG00000055837, ENSDARG00000055854, ENSDARG00000055897, ENSDARG00000055901, ENSDARG00000055974, ENSDARG00000056029, ENSDARG00000056080, ENSDARG00000056141, ENSDARG00000056196, ENSDARG00000056200, ENSDARG00000056210, ENSDARG00000056214, ENSDARG00000056233, ENSDARG00000056379, ENSDARG00000056414, ENSDARG00000056453, ENSDARG00000056473, ENSDARG00000056557, ENSDARG00000056587, ENSDARG00000056590, ENSDARG00000056619, ENSDARG00000056621, ENSDARG00000056638, ENSDARG00000056680, ENSDARG00000056722, ENSDARG00000056743, ENSDARG00000056745, ENSDARG00000056774, ENSDARG00000056795, ENSDARG00000056832, ENSDARG00000056856, ENSDARG00000056938, ENSDARG00000056985, ENSDARG00000057004, ENSDARG00000057027, ENSDARG00000057053, ENSDARG00000057113, ENSDARG00000057121, ENSDARG00000057321, ENSDARG00000057323, ENSDARG00000057365, ENSDARG00000057575, ENSDARG00000057644, ENSDARG00000057672, ENSDARG00000057683, ENSDARG00000057698, ENSDARG00000057738, ENSDARG00000057767, ENSDARG00000057830, ENSDARG00000057863, ENSDARG00000057903, ENSDARG00000057949, ENSDARG00000058015, ENSDARG00000058158, ENSDARG00000058159, ENSDARG00000058160, ENSDARG00000058206, ENSDARG00000058257, ENSDARG00000058285, ENSDARG00000058292, ENSDARG00000058323, ENSDARG00000058358, ENSDARG00000058471, ENSDARG00000058479, ENSDARG00000058533, ENSDARG00000058606, ENSDARG00000058644, ENSDARG00000058646, ENSDARG00000058719, ENSDARG00000058731, ENSDARG00000058734, ENSDARG00000058746, ENSDARG00000058771, ENSDARG00000058799, ENSDARG00000058868, ENSDARG00000058984, ENSDARG00000058992, ENSDARG00000059001, ENSDARG00000059035, ENSDARG00000059053, ENSDARG00000059054, ENSDARG00000059070, ENSDARG00000059093, ENSDARG00000059304, ENSDARG00000059322, ENSDARG00000059363, ENSDARG00000059404, ENSDARG00000059406, ENSDARG00000059601, ENSDARG00000059610, ENSDARG00000059646, ENSDARG00000059805, ENSDARG00000059815, ENSDARG00000059836, ENSDARG00000059871, ENSDARG00000059906, ENSDARG00000059923, ENSDARG00000060016, ENSDARG00000060023, ENSDARG00000060041, ENSDARG00000060094, ENSDARG00000060113, ENSDARG00000060196, ENSDARG00000060238, ENSDARG00000060246, ENSDARG00000060297, ENSDARG00000060309, ENSDARG00000060345, ENSDARG00000060362, ENSDARG00000060366, ENSDARG00000060372, ENSDARG00000060434, ENSDARG00000060494, ENSDARG00000060498, ENSDARG00000060551, ENSDARG00000060620, ENSDARG00000060641, ENSDARG00000060697, ENSDARG00000060841, ENSDARG00000060917, ENSDARG00000061061, ENSDARG00000061096, ENSDARG00000061100, ENSDARG00000061120, ENSDARG00000061124, ENSDARG00000061201, ENSDARG00000061231, ENSDARG00000061233, ENSDARG00000061248, ENSDARG00000061256, ENSDARG00000061304, ENSDARG00000061354, ENSDARG00000061370, ENSDARG00000061375, ENSDARG00000061379, ENSDARG00000061383, ENSDARG00000061468, ENSDARG00000061635, ENSDARG00000061829, ENSDARG00000061841, ENSDARG00000061908, ENSDARG00000061948, ENSDARG00000062003, ENSDARG00000062049, ENSDARG00000062054, ENSDARG00000062082, ENSDARG00000062129, ENSDARG00000062152, ENSDARG00000062173, ENSDARG00000062187, ENSDARG00000062221, ENSDARG00000062315, ENSDARG00000062335, ENSDARG00000062385, ENSDARG00000062430, ENSDARG00000062510, ENSDARG00000062532, ENSDARG00000062618, ENSDARG00000062632, ENSDARG00000062687, ENSDARG00000062688, ENSDARG00000062745, ENSDARG00000062788, ENSDARG00000062929, ENSDARG00000062942, ENSDARG00000063007, ENSDARG00000063157, ENSDARG00000063177, ENSDARG00000063180, ENSDARG00000063195, ENSDARG00000063223, ENSDARG00000063375, ENSDARG00000063385, ENSDARG00000063438, ENSDARG00000063525, ENSDARG00000063539, ENSDARG00000063544, ENSDARG00000063634, ENSDARG00000063661, ENSDARG00000063730, ENSDARG00000067713, ENSDARG00000067741, ENSDARG00000067850, ENSDARG00000067997, ENSDARG00000068006, ENSDARG00000068096, ENSDARG00000068128, ENSDARG00000068175, ENSDARG00000068214, ENSDARG00000068257, ENSDARG00000068507, ENSDARG00000068582, ENSDARG00000068732, ENSDARG00000068759, ENSDARG00000068851, ENSDARG00000068910, ENSDARG00000068989, ENSDARG00000068992, ENSDARG00000069026, ENSDARG00000069135, ENSDARG00000069142, ENSDARG00000069282, ENSDARG00000069290, ENSDARG00000069295, ENSDARG00000069302, ENSDARG00000069375, ENSDARG00000069463, ENSDARG00000069472, ENSDARG00000069498, ENSDARG00000069608, ENSDARG00000069630, ENSDARG00000069708, ENSDARG00000069829, ENSDARG00000069917, ENSDARG00000069961, ENSDARG00000070000, ENSDARG00000070012, ENSDARG00000070043, ENSDARG00000070061, ENSDARG00000070097, ENSDARG00000070108, ENSDARG00000070109, ENSDARG00000070157, ENSDARG00000070230, ENSDARG00000070239, ENSDARG00000070399, ENSDARG00000070416, ENSDARG00000070426, ENSDARG00000070434, ENSDARG00000070452, ENSDARG00000070463, ENSDARG00000070472, ENSDARG00000070545, ENSDARG00000070568, ENSDARG00000070651, ENSDARG00000070656, ENSDARG00000070669, ENSDARG00000070682, ENSDARG00000070961, ENSDARG00000071009, ENSDARG00000071015, ENSDARG00000071082, ENSDARG00000071113, ENSDARG00000071294, ENSDARG00000071384, ENSDARG00000071410, ENSDARG00000071426, ENSDARG00000071551, ENSDARG00000071567, ENSDARG00000071658, ENSDARG00000071694, ENSDARG00000071823, ENSDARG00000073741, ENSDARG00000073756, ENSDARG00000073820, ENSDARG00000073866, ENSDARG00000073870, ENSDARG00000074012, ENSDARG00000074060, ENSDARG00000074117, ENSDARG00000074170, ENSDARG00000074210, ENSDARG00000074301, ENSDARG00000074378, ENSDARG00000074379, ENSDARG00000074589, ENSDARG00000074634, ENSDARG00000074635, ENSDARG00000074656, ENSDARG00000074667, ENSDARG00000074677, ENSDARG00000074723, ENSDARG00000074796, ENSDARG00000074829, ENSDARG00000074850, ENSDARG00000074927, ENSDARG00000074955, ENSDARG00000075014, ENSDARG00000075016, ENSDARG00000075025, ENSDARG00000075045, ENSDARG00000075083, ENSDARG00000075121, ENSDARG00000075161, ENSDARG00000075192, ENSDARG00000075253, ENSDARG00000075261, ENSDARG00000075282, ENSDARG00000075354, ENSDARG00000075538, ENSDARG00000075549, ENSDARG00000075559, ENSDARG00000075621, ENSDARG00000075622, ENSDARG00000075666, ENSDARG00000075727, ENSDARG00000075833, ENSDARG00000075870, ENSDARG00000075924, ENSDARG00000075972, ENSDARG00000075993, ENSDARG00000076075, ENSDARG00000076092, ENSDARG00000076128, ENSDARG00000076144, ENSDARG00000076182, ENSDARG00000076213, ENSDARG00000076221, ENSDARG00000076228, ENSDARG00000076251, ENSDARG00000076434, ENSDARG00000076484, ENSDARG00000076532, ENSDARG00000076544, ENSDARG00000076563, ENSDARG00000076568, ENSDARG00000076667, ENSDARG00000076673, ENSDARG00000076742, ENSDARG00000076779, ENSDARG00000076850, ENSDARG00000076924, ENSDARG00000077029, ENSDARG00000077089, ENSDARG00000077121, ENSDARG00000077130, ENSDARG00000077134, ENSDARG00000077151, ENSDARG00000077169, ENSDARG00000077177, ENSDARG00000077291, ENSDARG00000077308, ENSDARG00000077360, ENSDARG00000077407, ENSDARG00000077540, ENSDARG00000077573, ENSDARG00000077620, ENSDARG00000077656, ENSDARG00000077722, ENSDARG00000077726, ENSDARG00000077761, ENSDARG00000077785, ENSDARG00000077799, ENSDARG00000077828, ENSDARG00000077863, ENSDARG00000077967, ENSDARG00000077982, ENSDARG00000078011, ENSDARG00000078042, ENSDARG00000078050, ENSDARG00000078069, ENSDARG00000078076, ENSDARG00000078093, ENSDARG00000078187, ENSDARG00000078425, ENSDARG00000078473, ENSDARG00000078529, ENSDARG00000078654, ENSDARG00000078674, ENSDARG00000078759, ENSDARG00000078775, ENSDARG00000078781, ENSDARG00000078825, ENSDARG00000078828, ENSDARG00000078859, ENSDARG00000078882, ENSDARG00000078890, ENSDARG00000078918, ENSDARG00000078973, ENSDARG00000079059, ENSDARG00000079233, ENSDARG00000079295, ENSDARG00000079296, ENSDARG00000079414, ENSDARG00000079463, ENSDARG00000079497, ENSDARG00000079553, ENSDARG00000079651, ENSDARG00000079725, ENSDARG00000079783, ENSDARG00000079946, ENSDARG00000086112, ENSDARG00000086173, ENSDARG00000086374, ENSDARG00000086512, ENSDARG00000086550, ENSDARG00000086685, ENSDARG00000086764, ENSDARG00000086789, ENSDARG00000086911, ENSDARG00000087084, ENSDARG00000087120, ENSDARG00000087186, ENSDARG00000087188, ENSDARG00000087238, ENSDARG00000087260, ENSDARG00000087440, ENSDARG00000087517, ENSDARG00000087554, ENSDARG00000087616, ENSDARG00000087706, ENSDARG00000087822, ENSDARG00000087832, ENSDARG00000087844, ENSDARG00000087911, ENSDARG00000087981, ENSDARG00000088130, ENSDARG00000088140, ENSDARG00000088202, ENSDARG00000088589, ENSDARG00000088762, ENSDARG00000088805, ENSDARG00000088813, ENSDARG00000089094, ENSDARG00000089187, ENSDARG00000089302, ENSDARG00000089307, ENSDARG00000089334, ENSDARG00000089369, ENSDARG00000089390, ENSDARG00000089529, ENSDARG00000089697, ENSDARG00000089749, ENSDARG00000090108, ENSDARG00000090156, ENSDARG00000090286, ENSDARG00000090496, ENSDARG00000090524, ENSDARG00000090727, ENSDARG00000090815, ENSDARG00000090850, ENSDARG00000090873, ENSDARG00000091061, ENSDARG00000091090, ENSDARG00000091111, ENSDARG00000091116, ENSDARG00000091150, ENSDARG00000091209, ENSDARG00000091234, ENSDARG00000091260, ENSDARG00000091271, ENSDARG00000091402, ENSDARG00000091734, ENSDARG00000091768, ENSDARG00000091792, ENSDARG00000091860, ENSDARG00000092154, ENSDARG00000092283, ENSDARG00000092290, ENSDARG00000092362, ENSDARG00000092609, ENSDARG00000092610, ENSDARG00000092651, ENSDARG00000092970, ENSDARG00000093022, ENSDARG00000093052, ENSDARG00000093182, ENSDARG00000093313, ENSDARG00000093318, ENSDARG00000093381, ENSDARG00000093521, ENSDARG00000093622, ENSDARG00000093738, ENSDARG00000093799, ENSDARG00000094041, ENSDARG00000094210, ENSDARG00000094300, ENSDARG00000094466, ENSDARG00000094557, ENSDARG00000094860, ENSDARG00000094901, ENSDARG00000094946, ENSDARG00000094952, ENSDARG00000095002, ENSDARG00000095046, ENSDARG00000095245, ENSDARG00000095315, ENSDARG00000095332, ENSDARG00000095675, ENSDARG00000095767, ENSDARG00000095908, ENSDARG00000096214, ENSDARG00000096359, ENSDARG00000096554, ENSDARG00000096717, ENSDARG00000096804, ENSDARG00000096905, ENSDARG00000097080, ENSDARG00000097583, ENSDARG00000097617, ENSDARG00000097804, ENSDARG00000097938, ENSDARG00000098012, ENSDARG00000098017, ENSDARG00000098114, ENSDARG00000098312, ENSDARG00000098344, ENSDARG00000098386, ENSDARG00000098481, ENSDARG00000098511, ENSDARG00000098529, ENSDARG00000098591, ENSDARG00000098646, ENSDARG00000098650, ENSDARG00000098700, ENSDARG00000098802, ENSDARG00000098825, ENSDARG00000098857, ENSDARG00000098871, ENSDARG00000098903, ENSDARG00000098995, ENSDARG00000099002, ENSDARG00000099003, ENSDARG00000099031, ENSDARG00000099079, ENSDARG00000099101, ENSDARG00000099148, ENSDARG00000099184, ENSDARG00000099186, ENSDARG00000099194, ENSDARG00000099195, ENSDARG00000099336, ENSDARG00000099351, ENSDARG00000099411, ENSDARG00000099412, ENSDARG00000099424, ENSDARG00000099439, ENSDARG00000099445, ENSDARG00000099448, ENSDARG00000099510, ENSDARG00000099517, ENSDARG00000099525, ENSDARG00000099555, ENSDARG00000099566, ENSDARG00000099572, ENSDARG00000099579, ENSDARG00000099624, ENSDARG00000099652, ENSDARG00000099719, ENSDARG00000099730, ENSDARG00000099749, ENSDARG00000099793, ENSDARG00000099802, ENSDARG00000099889, ENSDARG00000099954, ENSDARG00000099973, ENSDARG00000099985, ENSDARG00000100003, ENSDARG00000100019, ENSDARG00000100082, ENSDARG00000100170, ENSDARG00000100339, ENSDARG00000100371, ENSDARG00000100376, ENSDARG00000100435, ENSDARG00000100452, ENSDARG00000100482, ENSDARG00000100503, ENSDARG00000100513, ENSDARG00000100515, ENSDARG00000100524, ENSDARG00000100558, ENSDARG00000100564, ENSDARG00000100679, ENSDARG00000100719, ENSDARG00000100741, ENSDARG00000100742, ENSDARG00000100826, ENSDARG00000100887, ENSDARG00000100918, ENSDARG00000100969, ENSDARG00000101037, ENSDARG00000101043, ENSDARG00000101047, ENSDARG00000101060, ENSDARG00000101062, ENSDARG00000101095, ENSDARG00000101115, ENSDARG00000101127, ENSDARG00000101160, ENSDARG00000101161, ENSDARG00000101164, ENSDARG00000101175, ENSDARG00000101322, ENSDARG00000101334, ENSDARG00000101385, ENSDARG00000101482, ENSDARG00000101576, ENSDARG00000101670, ENSDARG00000101713, ENSDARG00000101849, ENSDARG00000101919, ENSDARG00000101986, ENSDARG00000102020, ENSDARG00000102048, ENSDARG00000102105, ENSDARG00000102106, ENSDARG00000102245, ENSDARG00000102254, ENSDARG00000102291, ENSDARG00000102295, ENSDARG00000102299, ENSDARG00000102310, ENSDARG00000102436, ENSDARG00000102453, ENSDARG00000102572, ENSDARG00000102583, ENSDARG00000102594, ENSDARG00000102624, ENSDARG00000102640, ENSDARG00000102765, ENSDARG00000102773, ENSDARG00000102793, ENSDARG00000102798, ENSDARG00000102887, ENSDARG00000102899, ENSDARG00000102937, ENSDARG00000103135, ENSDARG00000103220, ENSDARG00000103277, ENSDARG00000103347, ENSDARG00000103409, ENSDARG00000103457, ENSDARG00000103511, ENSDARG00000103519, ENSDARG00000103542, ENSDARG00000103634, ENSDARG00000103718, ENSDARG00000103720, ENSDARG00000103754, ENSDARG00000103775, ENSDARG00000103799, ENSDARG00000103846, ENSDARG00000103907, ENSDARG00000103980, ENSDARG00000103991, ENSDARG00000103996, ENSDARG00000104005, ENSDARG00000104068, ENSDARG00000104105, ENSDARG00000104114, ENSDARG00000104129, ENSDARG00000104177, ENSDARG00000104225, ENSDARG00000104255, ENSDARG00000104329, ENSDARG00000104347, ENSDARG00000104375, ENSDARG00000104470, ENSDARG00000104472, ENSDARG00000104483, ENSDARG00000104495, ENSDARG00000104531, ENSDARG00000104540, ENSDARG00000104576, ENSDARG00000104593, ENSDARG00000104687, ENSDARG00000104693, ENSDARG00000104716, ENSDARG00000104765, ENSDARG00000104773, ENSDARG00000104795, ENSDARG00000104831, ENSDARG00000104906, ENSDARG00000104919, ENSDARG00000104949, ENSDARG00000105046, ENSDARG00000105116, ENSDARG00000105117, ENSDARG00000105142, ENSDARG00000105178, ENSDARG00000105206, ENSDARG00000105452, ENSDARG00000105490, ENSDARG00000105551, ENSDARG00000105562, ENSDARG00000105590, ENSDARG00000105643, ENSDARG00000105669, ENSDARG00000105674, ENSDARG00000106529, ENSDARG00000109310, ENSDARG00000109626, ENSDARG00000109646, ENSDARG00000111235, ENSDARG00000111612, ENSDARG00000111840, ENSDARG00000111939, ENSDARG00000112575, ENSDARG00000113899, ENSDARG00000116353, ENSDARG00000116491	upf3b, slc1a4, scfd1, adam8a, kifc1, gpm6bb, slc29a2, phgdh, man2b1, palmda, pfkfb3, hsd11b2, pygb, adss2, bach1b, hspb9l, mmp14a, ankrd22, fabp4b, si:ch211-202a12.4, tlcd1, nusap1, ercc6l, zgc:153911, mapkapk2a, optn, tdh, arcn1a, rasgrf2b, pdap1b, ube2al, hspa9, foxm1, pik3ip1, nup93, hars, prnprs3, rpa1, fhl2b, reep3b, stmn1a, copa, nf1b, dlb, dhfr, zgc:77375, casp9, kmt2a, ptgs2a, plk4, mad2l1, zgc:100868, mindy1, lmo7a, slc8a3, skp2, grna, ncapd2, zgc:86764, limk2, atp2a2b, large1, cpn1, srcap, dnmt3aa, pgam1a, tacc3, kif4, slc30a1a, mtf2, paxip1, f3b, sec61a1b, smim14, tnni2a.2, tbc1d17, prc1b, mycla, csnk1db, snx14, fn1b, zgc:111983, sgk2b, csrp1a, hnf1ba, snd1, gnmt, sh3bp5lb, slc30a4, pbk, mynn, ect2, chmp4bb, tcap, odc1, kcnk6, slc2a1b, fbxo8, nsa2, adamts8a, lgsn, zyg11, sult5a1, atf3, ctsla, ptpn1, iars1, cks1b, kif18a, myl9b, si:dkey-42i9.4, sars1, eif2s3, mcl1b, cacna1c, pno1, chia.4, snx3, marcksb, e2f7, sele, tp53bp2a, mfsd13a, nrap, npl, arf1, prelid3b, cldnb, cacnb4a, mcl1a, hdlbpa, dcps, slc38a5a, cdc6, vim, myd88, bin2b, ptgs2b, cp, qars1, ndrg1b, clu, tent5c, trabd, sae1, slc25a25a, slc20a1b, insig1, acsl4b, sox19a, thbs1b, cdc25b, cbsb, kif11, ddx11, ccna2, pptc7a, ndrg2, fen1, ctsll, plod2, bfsp2, polr3gla, kif15, rgma, pacc1, capn9, rdh10b, mmp13a, hapstr1b, aurka, sdcbp2, atf6, inhbaa, eif1, c3a.1, snap23.1, abcc12, mmp15b, pde4ca, dhcr24, tars1, arhgef39, gadd45bb, tnfb, vdac2, hyou1, gtse1, slc4a4a, slc25a55b, si:dkey-246g23.4, zgc:77158, klf11b, egfra, slc16a9a, plekhb2, psap, eif2b4, lbr, rrm1, smarcad1a, cldn7b, cldn5b, ssr3, pfkma, septin8b, ddx4, slc38a5b, itpr1a, esco2, cacna2d1a, lamp2, kif23, angpt2a, diablob, pola2, mknk2b, ero1a, adma, klf12a, comta, pgd, fosl1a, racgap1, psen2, fstl1a, zgc:123305, hsd17b12a, smcr8b, slc22a16, slc25a36b, hcfc1a, wdhd1, gpat3, keap1a, sbno2b, trib3, chmp4ba, asns, calcoco1b, irf9, rab11fip3, eif5b, gabbr1b, psat1, scamp3, farsb, gys1, dnajb9b, pmpcb, sqor, slc27a4, vps37a, npc1, epha2a, phf20l1, hal, gmppb, sephs3, utp4, smc2, brf1a, tln2a, msh2, scn8ab, slc38a4, depdc1a, mthfd1a, cyba, rps6kb1a, krt18a.1, mknk1, sulf2a, cope, tnfrsf1a, rad54l, sec61g, dgkh, bdnf, dgat2, mmp24, aimp2, gtpbp4, slc52a3-2b, castor2, erp44, plk2b, tram1, haus5, nln, gsr, rasd1, lars1b, tfdp1a, mid1ip1b, dusp5, gadd45ga, ssr4, mcm5, parp1, yif1a, evpla, pdlim1, hsph1, dscc1, serpinh1b, idi1, cldn11a, thbs4b, neil3, nuak1a, usp2a, pah, eif6, emx3, adi1, rab7a, atp2a1, baxa, jak1, slc7a3a, sesn1, slc25a22a, arrdc2, tnr, pdk2a, armc1l, creb3l3l, ubald1b, herpud2, alas1, sec31a, mvp, rab7b, wsb1, tob1b, yipf2, zfp36l1b, sec61a1a, hmmr, asap3, derl1, hsp70.3, smad9, traf3, higd1a, ufc1, slc26a5, eno1a, si:ch211-241e1.3, stat3, dtl, crema, selenot2, slc37a2, cdc42se1, gnsa, dnase1l1l, mcm3, slc11a2, herpud1, crlf1a, top2a, tspan36, lysmd3, hsp90aa1.2, si:ch211-129c21.1, ptgr1.1, stil, edem1, cd63, syt2a, pdcd6ip, hagh, sgk1, fstl3, gna12a, lgals9l1, fanci, nsd2, arhgap29a, cdk2, socs3b, gmds, gosr1, tspo, ldlrb, bcl2l10, fam107b, tmed2, scyl3, cnppd1, rnf25, btg1, hmox1a, pold1, dpp7, nus1, adamtsl3, tp53inp1, traf6, bnip3lb, cldn23.1, fut9d, prg4b, sult1st1, hmga1a, daam2, adnp2b, hbp1, marchf5l, stat4, tmed3, maff, clpxa, klf6a, pfkfb4b, hsp90ab1, stx11b.1, atp2a2a, rab1ab, hsp70.1, lrrc30a, hmgb2a, wbp1lb, nr1i2, slc2a15a, sec22ba, si:ch211-220i18.4, guk1a, tppp3, tmem263, hjv, nfe2l1a, xirp1, dnmt1, melk, tmem120aa, srprb, tmem127, nr1h5, moxd1, ppdpfb, hsd20b2, csrnp1a, flvcr1, g6pc1a.1, prkg1b, grm3, ube2s, fthl27, vps37c, mb, rbck1, poglut2, mybl2b, usp36, tspan12, egln3, foxg1b, ndrg1a, plxnb3, rnf185, desi1a, primpol, map1lc3a, scd, ncaph2, fat3a, derl3, lamb2l, cyp26a1, hif1ab, mars1, per2, nuf2, ncapd3, copg2, nt5c2l1, ccnb3, tgfb1b, ldb2b, gldc, npr3, akr1a1a, grb10b, entpd3, nccrp1, ckma, mis18a, ccn1l1, histh1l1, xbp1, ptp4a2b, ipo7, rgcc, eef2k, cart3, cnn2, angptl4, fuca1.1, yars1, dync1li2, sumo3b, arrdc3b, cebpg, cebpa, txnipa, bbox1, fnbp1a, cars1, ccnb2, gatm, rnaset2, nucb2b, nucb2a, hexim1, tab1, sema6ba, hax1, ankrd52a, smox, slc3a2b, gab1, irs2a, mat2ab, atp6ap1b, rpa2, polr3e, tmem144a, egr1, tll1, rps6kal, aurkb, il11a, slc2a3b, wipi2, foxk1, ramp2, tubb5, cbx7a, kpna2, atf4b, cdab, slc35b1, enosf1, sagb, c4b, acy1, b3gnt7, anks3, h1-0, scg2b, cavin4a, igfbp1b, nfkb2, casq1a, copb2, mrc1b, smc4, dpysl2a, eno3, fbxo5, nr5a5, nasp, orc1, vps13a, arg2, golga5, ch25hl1.1, pitpnaa, c8b, tubb2, slc6a1b, dhdds, lifrb, slc25a33, ppt1, ptp4a3a, palld, kif20bb, fosaa, prim1, havcr1, nenf, krcp, ctsk, fbxo32, klhl38b, apoeb, rsl24d1, irf2b, lgals3bp.1, epcam, hnrnpul1, fosl2, cldn8.2, wipi1, macc1, fdps, zgc:92606, pdcd4b, hspb1, xpo6, noxo1a, ttk, tmed10, dnajb1b, eif2b2, yrdc, tgfb1a, phaf1, mmadhca, eif4ebp3l, mkrn1, rrbp1b, pklr, ntmt2, c7a, atrx, galnt17, unga, batf3, hebp2, cyp51, bora, s1pr1, cebpb, peds1, riok3, apoba, tpp1, slc16a4, mmp9, nfe2l2a, itpka, phlda2, tyms, ccn2a, nfil3, lxn, cldne, cdca8, ucp2, hhla2a.1, prkchb, irf1b, gpx3, slc8a1b, jun, gadd45aa, fas, eif4ebp1, slc6a8, gpd1a, mob3c, cdc45, cpa4, stmn4l, loxl2a, fuca2, acss1, padi2, rasgef1bb, lmnb1, cdca5, kif20a, vars1, birc2, polq, dusp4, dhrs3b, dck, fpgs, wbp2nl, opn1lw2, opn1lw1, vcla, dhrs3a, plvapb, tuba2, slc16a3b, hbbe2, slc16a8, dlgap5, ch25h, gsnb, pola1, acot16, lepb, mybpc1, bcat1, ticrr, irf7, opn1sw1, adm2a, stab2, rlbp1b, zgc:113263, apex1, kctd15a, oaz2a, slc6a1a, sec24d, arf4a, slc7a10b, ctu2, ankrd11, ist1, hp, ccnb1, isca1, rrad, rtn4rl2a, gabarapb, atg4b, eif2s1b, rcvrna, dnmt3ba, syngr2a, slc23a4, cenpi, arrdc3a, pkp1b, prim2, hmgcra, grinab, htra3a, aspg, eif2s2, cyp8b1.1, gosr2, mthfr, si:ch211-204c21.1, irak3, asb5b, atp1b4, pnrc2, gna11b, gtpbp1, jakmip2, rtkn2, gabrg2, si:dkey-187j14.4, pcmtd2a, si:ch211-284o19.8, mideasb, hmgb2b, h1-10, pcna, pgk1, phkg2, sobpa, cdkn1bb, caprin1b, homeza, pcbp3, rpe65c, slc7a6, loxl1, rars1, slco2b1, cldni, pgpep1, rpl9, ptp4a3b, nucb1, pdk4, zgc:110540, itih3a.1, casp3b, pora, ctsba, ccnl1a, pim3, cenpf, slc8a4a, si:ch211-256m1.8, tuba1c, dock8, snap23.2, rel, cfb, atg9b, mylk4b, icn2, pfkfb4a, mastl, prss60.2, hsp70l, fosb, suv39h1b, tmem115, foxo4, arhgef1, nr4a3, zgc:154093, steap4, tpmt.1, cyp26c1, si:dkey-191g9.5, coq10b, slc2a2, abcb9, hspa1b, gnrh3, tmem179ba, cldc1, usp1, afap1l1b, chaf1b, copb1, cyp2r1, calca, arhgap42a, ctcf, pir, stc2a, cd99l2, cavin4b, necab2, gpr37l1b, serpine1, exo1, tax1bp1b, kera, tpte, fgl1b, rtn2b, sgms1a, c6.2, c7b, tut1, e2f8, elovl8b, pnp4a, adam8b, plpp5, mcm6, ctsd, hells, nudt4a, dnmt3bb.2, dnmt3bb.3, si:ch211-266g18.10, slc43a3b, ano3, trim55b, ipo8, tnfaip2b, si:ch211-153b23.5, slc39a1, cpt1b, sephs1, tmbim1a, krt8, plk1, zgc:110425, pole, sik1, dnajb2, ptprna, si:dkey-119f1.1, slc2a6, prdx1, ubap1, nav1b, mybpha, apc, rad23ab, cers2b, pim2, porb, slc13a4, pdk2b, gars1, ank1a, chchd2, topbp1, tgfbr2a, rab43, raf1b, map1aa, gpr146, nt5dc2, slc25a38a, oaz2b, ddit3, shrprbck1r, sdc4, slc25a47a, nsd1a, ncapg2, lig1, ptgis, znf395a, lhpp, uacab, slc16a6b, arhgap35b, srgap3, apoda.1, nadkb, slc12a9, plxna2, map1b, eprs1, tnfrsf9a, rps6ka5, lig4, prkaa2, kmt2bb, pik3c2a, anln, dpagt1, dapk2a, nars1, slc43a2b, srpra, acsf2, tinagl1, abcc5, xylt1, mcrip2, ppp1r9a, foxred2, tsen34, sgpl1, cmya5, serpinf2b, ncaph, myo5aa, unc13a, tiparp, mfsd12a, amotl2b, myo5b, arhgap45b, cpt1ab, hipk3b, mxra8b, chaf1a, camsap2a, kif14, arap1a, sik2b, nudt14, flcn, gpd2, bcl11ba, washc2c, kcnj12b, duox, kcnh7, gpnmb, socs5b, irg1l, fam83gb, kcna1a, apc2, mapk8ip2, manf, dock3, pxk, arl14, pter, cenpe, srebf2, adpgk, slc25a15a, pip4k2ab, hpse, nuak2, osbpl6, snx18a, itpkcb, jund, myhz1.3, gck, atf5a, ppp1r15b, ing5b, ccni, kcne4, crybb1, rnf44, spry4, si:ch211-244o22.2, rnf183, nos1, gabra1, hspa8, adcy1a, ppp1r15a, aars1, bbc3, bida, bcl6ab, snx9b, zgc:162608, alox12, chsy3, phkg1b, palm2akap2, tat, cdc34a, rragca, ska3, il21r.1, txnipb, sesn2, dars1, gfer, selenos, dek, ncapg, tgm2a, aldh1l2, knl1, alg2, zgc:162816, chac1, rhov, saraf, e2f3, arf5, top1a, atad5a, prkcdb, cdca3, cxcr3.3, sdf4, lepr, kif20ba, pbxip1a, p4ha1b, xirp2a, tonsl, slc7a11, cks2, lrrc59, xrcc6, tstd1, ywhag2, ndc80, adarb2, rap1gds1, slc12a7a, zgc:174917, tdp1, gdpd2, h1l1, map3k14a, cckbra, fbxo4, zgc:110286, cth, junba, knstrn, rin2a, keap1b, abca1a, ctss2.1, akt1s1, frem3, myo10l1, dbf4, rasip1, il12rb2l, bub1bb, nup98, sqstm1, apobb.2, cdc123, cxcl18b, prkdc, hbegfa, defbl1, yme1l1a, pik3cb, timp2b, irs2b, espl1, zgc:163061, cdh5, ppm1g, birc5a, zgc:174938, tsc22d3, map1lc3cl, lyve1a, triobpa, rapgef4b, csrnp2, clic5a, myh7ba, slc31a2, prkar1aa, icam3, stat1b, dock4, fthl28, kif2c, irf3, arhgap22b, stab1, si:ch211-222l21.1, aldh5a1, rarres3l, sec61b, ccng1, dspb, cyth1a, fam13b, perm1b, als2b, bub1, blm, cyp26b1, bcl10, gpr158a, cbln2b, si:ch211-153b23.4, map2k4b, rps2, gpr84, fthl30, si:dkey-184p18.2, f2rl1.2, tmprss13b, cdca7a, arfgef3, ppp2r3a, nocta, nlgn4xb, atf5b, egr4, slc29a3, mettl22, si:ch211-140m22.7, elf3, nav1a, il10rb, phf19, rrm2, nab2, zgc:172065, slc12a5b, oat, nucks1a, adgrb1b, tpx2, hspb9, dna2, rasa2, si:ch211-161c3.6, bub1ba, npb, g0s2, slc22a31, wdfy3, comtd1, uckl1b, retreg1, e2f2, cacna1bb, gcga, sez6b, man2b2, tcima, cd83, afg3l1, dhx9, isg20, sqlea, si:ch211-266i6.3, relb, isg15, prodhb, dbf4b, trim63b, mdc1, bahd1, si:dkey-100n23.5, hcar1-4, slc5a8, zhx3a, nfil3-6, si:ch211-161h7.4, mtss1lb, ponzr4, btbd3b, cdk1, maptb, dicp3.3, agap3, bcl3, plekhn1, psme4a, slc6a11b, anln2, hsd17b7, sh3d19, ponzr3, mfsd2al1, nes, ppp1r3ab, si:dkey-160o24.3, wfdc2, hnrnpa0a, pmaip1, ednrba, fdxr, pnpla2, desi1b, nfe2l2b, aqp8b, dbndd1, pttg1ipa, serpina1, thsd7ab, f2rl2, celf5b, kcnj10a, serpina1l, ccl34a.4, slc38a3b, xirp2b, tifa, pkhd1l1.1, mki67, ucp3, si:ch73-335l21.4, mylk4a, cenpt, eif2b1, traf3ip2l, dclre1a, akap12a, zgc:194007, tex264a, cxl34b.11, haspin, hsp70.1, aup1, lamp1b, sgo2, tmsb2, selenoh, c6.1, eif2ak1, ubb, si:dkey-57a22.15, tgm2l, b3gnt3.3, spc24, pth1a, setbp1, krt17, fthl31, nupr1a, tuba8l5, nupr1b, gpr3, abcc6b.2, si:ch211-132b12.2, icam3, tnnc2.1, pold2, si:ch211-157j23.5, a2ml2, si:dkey-14d8.1, ccdc141, dio3b, sat1a.2, avpi1, eppk1, si:dkey-25o16.4, si:rp71-1c10.7, si:dkey-219e21.4, otos2, si:ch73-181m17.1, arfgap3, si:ch211-178n15.1, lypc, asb5a, itgae.1, pet100, ctsa, scarb2a, rab18b, ctps1b, anxa1d, ntrk2b, ccne2, tubb2b, mthfd2, iqgap3, il1b, map7d1a, farsa, lifra, gga3b, tfe3a, cyp2k6, creb5a, cyp2aa1, scn4ba, aclya, gch2, bzw1b, map2k6, slc1a5, incenp, ier2a, mvda, igfbp1a, zgc:158343, bcan, lcat, serp1, cc2d1b, sh3d21, cnn3a, adss1, si:ch1073-13h15.3, foxo1a, lmbrd2a, hmgn2, aldh18a1, chmp1b, xpot, cdkn1d, pkma, ube2d2l, cspg5b, pnp5b, dusp27, plekhm1, mia2, ccn1l2, glulb, arhgap11a, ap3b1a, pam, arf4b, eef2b, amdhd2, sec22bb, nop53, pmt, sos1, rps27l, dusp1, abca3b, slbp, sil1, lrch3, uraha, cdc20, reep5, hif1al, si:dkey-11f4.20, prc1a, tmprss13a, asf1ba, ppl, rtcb, gcna, fdft1, cpne4a, med30, map1lc3b, apoa4a, orc4, nansb, mcu, tfr1a, ctsc, f8, hk2, tbxta, kntc1, scn2b, adipor2, foxj1a, irf6, pnpla3, slc25a43, dad1, tgm1l1, tk1, pycr1a, eef1da, dnaja3b, cxcl8b.1, gpr179, wizb, slc1a2b, si:ch211-260e23.9, il4r.1, zgc:194627, kif22, pdia3, lonp1, cacna1da, slc16a6a, mcm2, abhd4, cremb, hspbp1, stoml2, slc10a3, cyp24a1, cyp2aa3, uhrf1, spartb, zfand2a, adamts1, vegfaa, si:ch73-329n5.6, chmp5b, zgc:162730, aspm, thbs1a, kars1, hspa5, sgo1, ets2, sec14l1, spdl1, slc4a3, gstp1.2, ttf2, kmt5ab, si:dkey-23n7.10, cpne3, ndel1b, arhgap27, si:ch73-281k2.5, rtn4b, sec24a, syngr2b, si:ch211-39i2.2, gipc1, pltp, zcchc4, cyp2aa8, si:ch211-152c8.5, cyp2k18, slc16a9b, il6st, igsf3l, chek1, junbb, cxcl8a, cep192, mtr, si:ch211-153b23.3, slc27a1b, ccnf, p4hb, sdad1, tcirg1b, erc2, hmgcrb, plxna1a, rph3ab, cyld3, batf2, si:cabz01007794.1, si:dkey-181f22.4, nfx1, ms4a17a.2, dut, im:7150988, si:ch211-226h7.3, haus8, nrsn1, mapkapk3, cxcl18a.1, atf4a, casp17, zgc:77650, lrp4, h2az2b
24	GO:0008630	intrinsic apoptotic signaling pathway in response to DNA damage	37	10	3.51	3.8e-05	ENSDARG00000004325, ENSDARG00000008363, ENSDARG00000009779, ENSDARG00000020623, ENSDARG00000026766, ENSDARG00000059322, ENSDARG00000060238, ENSDARG00000069282, ENSDARG00000075083, ENSDARG00000104765	casp9, mcl1b, mcl1a, baxa, bcl2l10, topbp1, uacab, bbc3, prkdc, chek1
24	GO:0009615	response to virus	45	12	4.27	4.6e-05	ENSDARG00000007823, ENSDARG00000018569, ENSDARG00000022000, ENSDARG00000028058, ENSDARG00000028067, ENSDARG00000032553, ENSDARG00000032997, ENSDARG00000043249, ENSDARG00000045190, ENSDARG00000045661, ENSDARG00000079725, ENSDARG00000098700	atf3, tnfrsf1a, traf3, traf6, bnip3lb, egln3, rnf185, irf1b, ch25h, irf7, dhx9, il1b
24	GO:0007094	mitotic spindle assembly checkpoint signaling	16	8	1.52	6.8e-05	ENSDARG00000004713, ENSDARG00000041361, ENSDARG00000071694, ENSDARG00000074927, ENSDARG00000077029, ENSDARG00000078825, ENSDARG00000101670, ENSDARG00000103996	mad2l1, ttk, ndc80, bub1bb, bub1, bub1ba, kntc1, spdl1
24	GO:0032466	negative regulation of cytokinesis	4	4	0.38	8e-05	ENSDARG00000007323, ENSDARG00000008986, ENSDARG00000037640, ENSDARG00000057323	chmp4bb, e2f7, aurkb, e2f8
24	GO:0071466	cellular response to xenobiotic stimulus	72	17	6.84	0.0002	ENSDARG00000012458, ENSDARG00000016132, ENSDARG00000027529, ENSDARG00000028275, ENSDARG00000034852, ENSDARG00000042824, ENSDARG00000056587, ENSDARG00000061841, ENSDARG00000074634, ENSDARG00000098995, ENSDARG00000099003, ENSDARG00000100371, ENSDARG00000103347, ENSDARG00000104068, ENSDARG00000104540, ENSDARG00000104593, ENSDARG00000109310	hapstr1b, keap1a, hmox1a, sult1st1, nt5c2l1, nfe2l2a, cyp2r1, tiparp, keap1b, cyp2k6, cyp2aa1, eef2b, cyp2aa3, gstp1.2, cyp2aa8, cyp2k18, im:7150988
24	GO:0034097	response to cytokine	142	32	13.48	0.0002	ENSDARG00000002552, ENSDARG00000005673, ENSDARG00000020625, ENSDARG00000022000, ENSDARG00000022712, ENSDARG00000024365, ENSDARG00000026611, ENSDARG00000028058, ENSDARG00000028731, ENSDARG00000029751, ENSDARG00000032997, ENSDARG00000038687, ENSDARG00000039863, ENSDARG00000053131, ENSDARG00000055276, ENSDARG00000062745, ENSDARG00000069961, ENSDARG00000070961, ENSDARG00000074850, ENSDARG00000075045, ENSDARG00000075261, ENSDARG00000076182, ENSDARG00000078042, ENSDARG00000086173, ENSDARG00000087706, ENSDARG00000090873, ENSDARG00000098700, ENSDARG00000098857, ENSDARG00000101849, ENSDARG00000102583, ENSDARG00000104693, ENSDARG00000111612	mapkapk2a, f3b, jak1, traf3, stat3, crlf1a, socs3b, traf6, stat4, wbp1lb, rnf185, nfkb2, lifrb, irak3, rel, socs5b, il21r.1, lepr, il12rb2l, cxcl18b, timp2b, stat1b, il10rb, relb, dicp3.3, ccl34a.4, il1b, lifra, adipor2, il4r.1, il6st, mapkapk3

### Sheet: Supplemental Table 7
Supplementary Table 7. Comparing differentially expressed genes following 4, 8-, 12-, 16-, and 24-hours post-enoxolone treatment to HNF4⍺ knockout, HNF4Ɣ knockout, and HNF4⍺/HNF4Ɣ double knockout.
ensembl_gene_id	external_gene_name	4hpt_log2FC	4hpt_padj	4hpt_DE	8hpt_log2FC	8hpt_padj	8hpt_DE	12hpt_log2FC	12hpt_padj	12hpt_DE	16hpt_log2FC	16hpt_padj	16hpt_DE	24hpt_log2FC	24hpt_padj	24hpt_DE	Davison_DE	Davison_log2FC	Heppert_hnf4g_DE	Heppert_hnf4g_log2FC	Heppert_hnf4ag_DE	Heppert_hnf4ag_log2FC
ENSDARG00000012395		0.20933	0.999947	NO	-0.248139		NO	-0.00340967	0.998869	NO	0.646943	0.38073	NO	3.03717	1.32363e-09	UP	YES	1.95376	0	-1.01399	0	0.54787
ENSDARG00000073936		-0.359914	0.999947	NO	-0.217459		NO	0.106047	0.958117	NO	1.15256	0.0224603	NO	1.58334	7.11869e-05	UP	NO	3.36508	0	-0.368433	1	5.66729
ENSDARG00000075027		0.0495469	0.999947	NO	-1.09275		NO	0.0100176		NO	0.401306	0.913258	NO	1.92687	1.76376e-07	UP	YES	1.72427	0	0.219275	0	0.415901
ENSDARG00000102758		0.216478	0.999947	NO	-0.643901		NO	0.411655		NO	1.41287	2.97245e-05	NO	2.34846	2.03554e-08	UP			0	-0.711982	1	2.54118
ENSDARG00000102957		5.31392		NO	0.786597		NO	4.53759		NO	3.43245	4.09833e-05	UP	1.7947	0.610969	NO			0	-0.127543	1	2.14536
ENSDARG00000109164		-0.725044		NO	-0.490549		NO	0.504446		NO	0.0624148		NO	2.56238	0.000117419	UP			0	0.552275	1	5.39802
ENSDARG00000112056		0.105709	0.999947	NO	0.218647	0.670252	NO	0.0724754	0.95549	NO	-0.723259	0.124988	NO	-1.93271	3.68009e-05	DOWN			0	0.626154	1	2.03117
ENSDARG00000114451		0.361835	0.999947	NO	-0.542025		NO	0.125791	0.913779	NO	0.805633	0.302668	NO	6.28545	5.27009e-30	UP			0	-0.413133	1	2.71331
ENSDARG00000117266		1.1294	0.999947	NO	-0.712179		NO	1.1729	0.33727	NO	1.98928	0.122761	NO	2.66225	0.0274597	UP			0	0.620484	1	2.42784
ENSDARG00000117393		0.241253	0.999947	NO	-0.0763239	0.948345	NO	0.43265	0.216989	NO	0.672574	0.0923204	NO	2.1793	1.76054e-16	UP			0	0.368637	1	2.16394
ENSDARG00000117512		-0.208681	0.999947	NO	0.913302	0.0103484	UP	0.515697	0.841454	NO	1.0465	0.194515	NO	1.32385	0.102083	NO			1	-1.97659	0	-1.60783
ENSDARG00000110160	SBSPON	-0.00648881	0.999947	NO	0.152145		NO	-0.234206	0.886509	NO	-0.0302751	0.983856	NO	-1.57902	0.0471539	DOWN			0	0.356471	1	1.9214
ENSDARG00000103775	THBS1	0.351401	0.0976952	NO	-0.112854	0.93636	NO	0.41461	0.00115514	NO	0.634581	0.0299415	NO	1.84839	7.10516e-33	UP			0	-0.0154745	1	1.80608
ENSDARG00000070078	abcb11b	0.514784	0.999947	NO	1.15792	3.50988e-05	UP	0.998604	7.18469e-06	NO	0.800271	4.18264e-05	NO	0.576701	0.264819	NO	YES	-1.28913	0	-0.241633	0	-1.25392
ENSDARG00000094901	abcc6b.2	0.311085	0.999947	NO	0.567762		NO	1.28843	0.000179617	NO	0.930073	0.291205	NO	1.73195	5.89708e-05	UP	NO	1.47191	0	0.423385	1	1.98777
ENSDARG00000069844	acod1	0.164192	0.999947	NO	-0.317261		NO	1.26932		NO	0.618953	0.555073	NO	1.51345	0.0316291	UP	YES	1.39366	0	-1.67938	1	2.11332
ENSDARG00000057644	adam8b	0.0695516	0.999947	NO	-0.251373		NO	0.185393	0.868322	NO	0.291301	0.572381	NO	1.72115	5.89854e-11	UP	YES	1.31459	0	-0.487141	0	0.0464892
ENSDARG00000045708	adm2a	-0.068384	0.999947	NO	-0.178405		NO	0.533216	0.487065	NO	0.82223	0.104091	NO	2.01976	2.55342e-09	UP	YES	2.64086	0	-0.632756	1	2.57042
ENSDARG00000028804	ankrd9	1.20625	2.88941e-10	UP	1.37039	1.4643e-05	UP	1.68058	3.62491e-14	UP	1.06155	8.78786e-06	NO	0.517967	0.261095	NO	YES	-1.62509	0	0.305611	0	-0.619412
ENSDARG00000101160	apoa4a	-0.144949	0.999947	NO	0.105256	0.88708	NO	0.102335	0.868018	NO	-2.73944	2.62521e-20	DOWN	-1.32161	0.00466114	NO			0	0.46092	1	-5.5162
ENSDARG00000089749	aqp8b	-0.47766	0.999947	NO	-0.184269	0.827102	NO	-0.574621	0.269031	NO	-2.05762	0.000130487	DOWN	-3.30345	4.26446e-10	DOWN	NO	3.44481	1	2.83281	1	5.01368
ENSDARG00000100339	arf4b	0.322444	0.999947	NO	1.60776	0.447713	NO	5.02059	5.17476e-18	UP	3.62376	2.2781e-25	UP	4.98447	3.52576e-48	UP			0	-1.01763	1	1.97018
ENSDARG00000036028	arrdc3b	-0.70718	9.14323e-06	NO	-0.655415	0.313271	NO	0.114007	0.819374	NO	1.15403	7.61934e-07	NO	1.91311	1.40739e-18	UP	NO	0.615439	0	0.393578	1	1.98235
ENSDARG00000103754	aspm	0.0673915	0.999947	NO	0.0303007	0.955815	NO	-0.30605	0.00386022	NO	-1.16775	1.40571e-13	NO	-1.51787	3.13655e-15	DOWN			0	0.963373	1	2.31541
ENSDARG00000087832	bcl3	0.598549	0.999947	NO	-1.29678		NO	-0.248977		NO	0.975798	0.0618959	NO	2.47261	1.4799e-07	UP	NO	-0.56502	1	-2.0754	0	-1.54054
ENSDARG00000017835	brf1a	0.105106	0.999947	NO	-0.11628	0.91772	NO	1.17228	1.32449e-05	NO	1.21516	2.06275e-08	NO	2.41108	2.1683e-22	UP	YES	1.12756	0	-0.267679	0	1.22651
ENSDARG00000035852	cart3	0.0766779	0.999947	NO	-0.929243		NO	0.168554		NO	0.883112	0.0448101	NO	2.60531	8.42521e-10	UP	YES	2.33796	0	0.41642	1	6.67779
ENSDARG00000038025	cbx7a	0.511887	0.999947	NO	-0.266807	0.923242	NO	0.947448	2.09365e-05	NO	1.87872	6.56345e-14	UP	4.13389	4.46353e-13	UP	YES	0.877153	0	-0.770721	0	0.495659
ENSDARG00000090873	ccl34a.4	0.705802	0.999947	NO	0.378621		NO	2.80278	1.07733e-06	UP	2.41504	2.88331e-09	UP	3.4976	1.28244e-15	UP	NO	0.631459	0	-0.998698	1	2.02681
ENSDARG00000079553	cd83	0.431178	0.999947	NO	0.401885		NO	2.38266		NO	2.33198	5.68674e-05	UP	2.40133	0.00764029	UP	YES	-1.58046	0	-1.46923	0	-0.26203
ENSDARG00000042725	cebpb	-0.0401504	0.999947	NO	-0.273591	0.845285	NO	0.495539	0.00171074	NO	0.696149	0.000276903	NO	2.40121	2.78788e-15	UP	NO	0.604117	0	0.756478	1	2.1716
ENSDARG00000038802	cenpl	-0.189229	0.999947	NO	-0.231299	0.71665	NO	-0.403254	0.360291	NO	-1.13841	0.00216734	NO	-1.79134	5.22289e-05	DOWN	NO	0.762316	0	0.377194	1	1.79116
ENSDARG00000008541	chia.4	-0.0517248	0.999947	NO	0.026515		NO	-0.857001		NO	-0.84981	0.183918	NO	-1.75103	0.00206278	DOWN	NO	-0.410361	0	-0.30831	1	2.27147
ENSDARG00000023217	crema	0.176815	0.999947	NO	0.0495852	0.973066	NO	0.946236	0.000902155	NO	1.08508	1.17555e-07	NO	2.05358	9.95253e-08	UP	NO	-0.105605	0	-0.0119629	1	1.79754
ENSDARG00000102899	cremb	0.77722	0.999947	NO	-0.161953		NO	0.878712		NO	1.23694	0.0448101	NO	2.59047	0.000576763	UP			0	-0.0746157	1	3.10861
ENSDARG00000075045	cxcl18b	-0.30219	0.999947	NO	-0.260493		NO	2.42798	1.76967e-15	UP	3.07784	1.72429e-22	UP	4.1332	6.15054e-49	UP	YES	1.9457	0	-1.16335	0	0.630494
ENSDARG00000104795	cxcl8a	-0.198845	0.999947	NO	-0.292033	0.641417	NO	0.0587301	0.972044	NO	-0.271398	0.612256	NO	2.03354	1.32379e-06	UP			0	-0.339753	1	1.8165
ENSDARG00000104540	cyp2aa8	-0.470844	0.93631	NO	-0.385952	0.324235	NO	-0.445897	0.203588	NO	-1.42372	1.14657e-13	NO	-1.7219	9.07546e-22	DOWN			1	2.72254	0	0.386163
ENSDARG00000042641	cyp51	0.91217	2.50115e-10	UP	0.94216	1.76077e-05	UP	1.20116	2.16767e-25	NO	1.02949	4.079e-10	NO	0.900456	2.00605e-07	NO	YES	-1.99516	0	0.746675	0	-1.32038
ENSDARG00000035602	dao.1	-0.635824	0.999947	NO	-0.51693	0.788573	NO	-1.21555	0.0817822	NO	-3.94102	1.68052e-12	DOWN	-2.72385	0.0780589	NO	YES	0.839053	0	2.10801	1	3.75583
ENSDARG00000037618	ddit4	0.0280272	0.999947	NO	-0.0370321	0.96204	NO	0.266176	0.520062	NO	1.5222	2.77891e-13	UP	0.984616	0.014314	NO	YES	1.11862	0	-0.648141	0	1.60554
ENSDARG00000075161	defbl1	-0.14238	0.999947	NO	-0.486088	0.129477	NO	-1.2823	2.84444e-16	NO	-1.32089	4.39993e-08	NO	-1.73792	1.7696e-10	DOWN	YES	0.827025	0	0.699352	0	0.731656
ENSDARG00000013236	dhcr24	0.758687	0.000122253	NO	1.02671	8.66553e-05	UP	0.963263	4.70465e-10	NO	0.869691	1.25209e-05	NO	0.675765	0.00866861	NO	YES	-1.16679	0	0.176983	0	-0.234045
ENSDARG00000095767	dio3b	0.488528	0.999947	NO	0.350091	0.604154	NO	1.22769	7.14206e-10	NO	1.51642	2.40806e-07	UP	1.44269	0.00104546	NO	YES	0.838655	0	0.319	0	1.45118
ENSDARG00000041394	dnajb1b	0.15145	0.999947	NO	-0.457675	0.130283	NO	0.12708	0.670008	NO	0.0767654	0.850909	NO	2.82393	0.00183042	UP	YES	0.826168	0	-0.632954	0	1.68782
ENSDARG00000062632	duox	-0.259813	0.999947	NO	-0.968996		NO	-0.771591	0.258356	NO	-1.40995	0.0250148	NO	-2.16123	0.000681092	DOWN	YES	2.54786	0	1.3887	1	2.12754
ENSDARG00000032553	egln3	0.147338	0.999947	NO	0.339701	0.727495	NO	0.654774	0.299159	NO	0.716788	0.0216114	NO	1.57764	6.88768e-07	UP	YES	2.27268	0	0.664102	1	1.94025
ENSDARG00000044098	egr2a	0.0652836	0.999947	NO	-0.697073		NO	0.792492		NO	0.523971		NO	1.7737	0.0128041	UP	NO	0.0226073	1	2.18291	1	3.00229
ENSDARG00000077799	egr4	1.17272	0.0277881	UP	0.921021	0.472732	NO	1.35985	2.11972e-11	NO	1.61714	1.01452e-12	UP	1.46326	0.00119758	NO	NO	-1.07164	1	3.44314	1	4.07163
ENSDARG00000056832	exo1	-0.353042	0.999947	NO	-0.535245	0.232277	NO	-0.961704	0.00032096	NO	-1.24593	0.000180253	NO	-1.60951	0.000629049	DOWN	NO	-0.000370548	0	0.293107	1	2.0691
ENSDARG00000019532	fads2	0.533774	0.999947	NO	0.96747	3.6907e-06	UP	0.566676	0.0824241	NO	0.54083	0.00296465	NO	-0.0293275	0.949997	NO	YES	-6.86537	0	-0.559525	1	-6.45053
ENSDARG00000043586	fas	0.0551567	0.999947	NO	-0.00837938		NO	1.2789		NO	0.394605		NO	1.75931	0.00657592	UP	YES	-1.01844	0	-0.692217	0	-0.11677
ENSDARG00000053973	fetub	-0.239665	0.999947	NO	-0.0677645	0.943697	NO	-0.689423	0.673505	NO	-1.29146	8.57239e-09	NO	-1.9365	0.000327195	DOWN	YES	-2.94936	0	-0.277282	1	-3.12236
ENSDARG00000003991	fhl2b	-0.171433	0.999947	NO	0.0243549	0.964965	NO	-0.551366	0.0131533	NO	-0.723408	0.0574033	NO	-1.82546	5.01956e-12	DOWN	YES	-2.44368	0	-0.279896	1	-1.78198
ENSDARG00000014805	fhl5	-0.30898	0.999947	NO	-0.685635	0.131988	NO	-1.38894	3.43599e-06	NO	-1.80044	4.86598e-11	DOWN	-2.08594	5.45744e-05	DOWN	NO	0.660345	0	1.63381	1	1.78585
ENSDARG00000078419	filip1a	-0.470452	0.999947	NO	-0.941483		NO	-0.678108	0.157033	NO	-1.52199	0.000178709	DOWN	-0.750178	0.220226	NO	YES	-1.8841	0	-0.039047	1	-3.39944
ENSDARG00000028396	fkbp5	2.6718	8.89533e-15	UP	1.14947	0.567475	NO	4.014	7.08635e-108	UP	2.81345	2.09197e-07	UP	1.90241	0.168748	NO	NO	-0.22896	0	0.928836	1	2.16183
ENSDARG00000040135	fosaa	0.743533	0.999947	NO	-0.260243		NO	1.13634	0.00440383	NO	1.85394	1.7922e-12	UP	2.24043	2.31486e-05	UP	NO	0.284271	1	3.73	1	4.73131
ENSDARG00000055751	fosb	0.728278	0.999947	NO	-0.709687		NO	1.17861		NO	0.877672	0.168872	NO	2.00871	0.0093361	UP	NO	-0.3058	1	2.60222	1	2.59624
ENSDARG00000015355	fosl1a	0.0960524	0.999947	NO	-1.03458	0.769454	NO	1.42632	0.00892345	NO	2.08582	0.00544249	UP	6.13626	2.85902e-77	UP	YES	2.17135	0	0.76514	1	3.75379
ENSDARG00000076221	fthl28	0.0395583	0.999947	NO	0.0295523	0.969249	NO	0.313163	0.5268	NO	0.636357	0.00172585	NO	1.56963	1.59148e-18	UP	NO	-0.14826	0	-0.643882	1	4.56987
ENSDARG00000078859	g0s2	-0.32712	0.999947	NO	-0.261886		NO	0.296367	0.726934	NO	0.806287	0.0487731	NO	1.50815	0.000508763	UP	YES	1.15777	0	1.70708	0	1.47635
ENSDARG00000013576	gadd45bb	0.184462	0.999947	NO	-0.677399	0.348587	NO	0.265407	0.735955	NO	0.956045	0.00212803	NO	2.33284	5.59358e-12	UP	NO	0.104262	0	0.0291895	1	1.81197
ENSDARG00000079296	gcga	-0.389804	0.999947	NO	-0.899913	0.00114856	NO	-0.311803	0.548253	NO	0.019919	0.97856	NO	1.53174	0.000451612	UP	YES	0.991885	0	0.603594	1	1.83997
ENSDARG00000077308	gpr84	0.426841	0.999947	NO	-0.650014		NO	1.26738		NO	1.56325	0.051327	NO	3.18279	3.31338e-07	UP	YES	2.34735	0	-0.938226	1	2.28057
ENSDARG00000053467	gtpbp1	0.0839996	0.999947	NO	-0.0643827	0.959655	NO	1.00829	9.45972e-10	NO	1.25121	4.3995e-09	NO	2.73045	1.33183e-97	UP	YES	1.93963	0	-0.671086	0	1.41183
ENSDARG00000102364	gvin1l2	1.15251	0.000461395	UP	1.32929	0.0055244	UP	2.28055	3.49828e-08	UP	1.02963	0.0584362	NO	0.280697	0.617864	NO			0	1.26331	1	2.75983
ENSDARG00000102175	hamp	-0.183352	0.999947	NO	-1.1577	1.94006e-05	DOWN	-0.357947	0.733626	NO	0.810213	0.331055	NO	0.927332	0.443667	NO			0	-1.10527	1	-2.94304
ENSDARG00000075121	hbegfa	-0.129454	0.999947	NO	-0.329634	0.337007	NO	0.204622	0.567598	NO	0.0429033	0.936325	NO	1.55464	2.63386e-19	UP	YES	1.16033	0	0.229405	1	1.94034
ENSDARG00000022303	higd1a	0.114668	0.999947	NO	-0.183945	0.878238	NO	0.705377	0.00769072	NO	1.4581	1.52835e-20	NO	2.57563	8.41175e-24	UP	YES	0.999145	0	0.349224	1	2.35852
ENSDARG00000052734	hmgcra	1.13771	8.72381e-05	UP	1.06074	0.0299421	UP	1.108	3.36776e-31	NO	1.09924	1.41692e-19	NO	0.920806	0.000157342	NO	YES	-1.66886	0	-0.341393	1	-2.67758
ENSDARG00000054304	homeza	-0.0300098	0.999947	NO	0.0385483	0.93636	NO	0.353971	0.175999	NO	0.590623	0.0329942	NO	1.66339	1.79028e-15	UP	YES	1.04329	0	-0.0668799	1	2.00568
ENSDARG00000051912	hpxb	0.00489577	0.999947	NO	-0.551821		NO	1.23412	9.34656e-06	NO	1.63335	1.73217e-10	UP	1.99996	3.91125e-08	UP	NO	-0.687411	0	-0.212119	1	-3.07279
ENSDARG00000029688	hsp70.1	0.326525	0.999947	NO	-1.21243	0.400567	NO	0.119557	0.922254	NO	0.573256	0.0847074	NO	5.73552	2.75046e-15	UP	NO	2.83859	0	0.770491	1	5.27354
ENSDARG00000092362	hsp70.2	0.188252	0.999947	NO	-1.66158	7.85153e-05	DOWN	-0.634854	0.0285105	NO	0.761997	0.148584	NO	5.55287	2.61627e-11	UP	NO	3.33936	0	0.830299	1	5.70002
ENSDARG00000021924	hsp70.3	0.144032	0.999947	NO	-1.21495	0.303151	NO	-0.111654	0.942331	NO	0.976061	6.42495e-06	NO	5.45913	4.57317e-14	UP	NO	3.3975	0	0.0584731	1	5.59761
ENSDARG00000055723	hsp70l	0.268698	0.999947	NO	-1.08134	0.498305	NO	-0.200671	0.643291	NO	0.741508	0.000682782	NO	6.1599	3.32981e-19	UP	NO	2.73914	0	-0.106029	1	4.69199
ENSDARG00000010478	hsp90aa1.1	-0.48116	0.304681	NO	-0.934046	0.000228793	DOWN	-1.28634	0.0117536	NO	-0.985713	1.62078e-12	NO	0.0106669	0.987038	NO	YES	2.05679	0	-0.226415	0	0.446439
ENSDARG00000024746	hsp90aa1.2	0.0173131	0.999947	NO	-0.107159	0.50279	NO	-0.23752	0.218428	NO	0.203727	0.458354	NO	2.16798	1.0945e-11	UP	YES	2.28891	0	-0.812943	1	3.56965
ENSDARG00000077236	hspb6	1.15859	2.07167e-05	UP	0.585392	0.231177	NO	1.38862	6.51664e-15	NO	1.39163	1.7816e-08	NO	1.4074	0.0453204	NO	YES	1.09328	0	0.659332	0	0.817966
ENSDARG00000099195	ier2a	0.25418	0.999947	NO	-0.263907	0.851615	NO	0.719854	0.000204599	NO	0.998015	2.82769e-09	NO	2.0443	3.16954e-09	UP			1	1.77187	1	2.36436
ENSDARG00000037859	il11a	-0.678466		NO	-0.88645		NO	0.967452		NO	2.39748		NO	8.4762	1.48609e-08	UP	YES	3.10588	0	-0.754976	0	1.63584
ENSDARG00000010658	insig1	1.25151	4.72719e-19	UP	1.1898	1.08146e-06	UP	1.66509	1.41468e-37	UP	1.76155	7.33999e-61	UP	1.61587	5.72509e-21	UP	YES	-1.66501	0	-0.523823	0	-1.43959
ENSDARG00000053131	irak3	0.395234	0.999947	NO	-0.361513		NO	1.02658	0.0822734	NO	1.57331	3.63625e-05	UP	2.60737	9.99343e-09	UP	YES	1.21425	1	-1.80503	0	0.320684
ENSDARG00000043249	irf1b	0.533798	0.999947	NO	-0.520541		NO	0.736718	0.19534	NO	1.21549	0.000273775	NO	2.10776	1.94087e-08	UP	NO	-0.242766	0	-1.32188	1	-1.85393
ENSDARG00000045661	irf7	0.478336	0.999947	NO	0.363995	0.853907	NO	1.92739	1.86227e-07	UP	1.8692	3.95076e-06	UP	3.8221	1.13429e-26	UP	YES	-1.21452	0	-1.4877	0	-0.514492
ENSDARG00000086374	isg15	0.00852923	0.999947	NO	0.812323		NO	3.9753	2.1736e-29	UP	5.10451	8.38475e-40	UP	5.64694	2.85902e-77	UP	YES	-2.06	0	-1.72216	1	-2.60058
ENSDARG00000020133	jdp2b	0.439929	0.999947	NO	-0.350704		NO	0.73596	0.0962397	NO	0.531838	0.0916274	NO	1.98872	0.0316656	UP	NO	-0.55998	0	1.67136	1	2.34797
ENSDARG00000043531	jun	-0.107399	0.999947	NO	-0.334557	0.150438	NO	0.145678	0.599519	NO	0.314076	0.00931737	NO	1.52811	2.39368e-06	UP	NO	-0.0128217	0	0.763536	1	2.09432
ENSDARG00000074378	junba	0.0888382	0.999947	NO	-0.748803	0.515885	NO	-0.0783269	0.927942	NO	0.9405	9.98639e-05	NO	2.6708	1.24469e-15	UP	NO	0.553303	0	1.04408	1	2.05918
ENSDARG00000104773	junbb	0.185164	0.999947	NO	-0.535787	0.713519	NO	0.416841	0.0165896	NO	0.893511	1.53581e-07	NO	2.53313	2.725e-15	UP			1	2.07473	1	3.4032
ENSDARG00000076914	lacc1	-0.097609	0.999947	NO	-0.979393		NO	0.309957	0.690218	NO	0.724787	0.0184961	NO	1.53134	0.01128	UP	YES	0.976289	0	-0.510573	0	0.573762
ENSDARG00000060671	lct	-0.797217	0.999947	NO	-1.08535		NO	-1.86794	0.030356	DOWN	-1.00779	0.361037	NO	-1.36948	0.386632	NO	YES	-2.60093	0	0.2693	1	-11.7547
ENSDARG00000045548	lepb	1.54169		NO	-6.75939		NO	2.69471		NO	1.91976		NO	8.31065	1.64514e-12	UP	YES	2.66702	0	-1.02328	0	1.15686
ENSDARG00000039863	lifrb	-0.079852	0.999947	NO	-0.278426	0.565267	NO	0.147398	0.859516	NO	0.487074	0.178008	NO	1.82404	1.1599e-08	UP	YES	0.958103	0	-0.0466441	0	0.569341
ENSDARG00000061274	lss	1.17138	4.83309e-09	UP	1.31226	8.96143e-10	UP	1.13547	2.85049e-20	NO	0.997049	1.2878e-06	NO	0.501607	0.0854583	NO	YES	-1.82419	0	0.528494	0	-0.349302
ENSDARG00000088040	mdp1	0.09964	0.999947	NO	-0.35391	0.641417	NO	0.634551	0.0956752	NO	1.28537	2.46472e-07	NO	2.76356	5.2334e-27	UP	YES	1.00407	0	-1.13598	0	0.713599
ENSDARG00000090557	mfap4.5	-0.323662	0.999947	NO	0.0706663	0.908626	NO	1.93239	2.16767e-08	UP	0.502449	0.471599	NO	0.532159	0.278441	NO	YES	1.48694	0	-1.05753	0	-1.26078
ENSDARG00000088762	mfsd2al1	-0.127183	0.999947	NO	0.11801		NO	-0.519423	0.570722	NO	-1.10295	0.00353213	NO	-2.01005	1.2724e-05	DOWN	NO	-1.51129	0	0.0734674	1	-3.499
ENSDARG00000042816	mmp9	0.362476	0.999947	NO	-0.235532	0.911462	NO	0.981134	0.00523346	NO	1.56511	0.0596524	NO	5.25385	1.07553e-17	UP	YES	1.09611	0	-0.501721	0	1.33407
ENSDARG00000031136	moxd1	0.0494868	0.999947	NO	-0.282355	0.651947	NO	0.277767	0.538601	NO	0.501742	0.136934	NO	1.8787	2.38134e-22	UP	YES	1.6868	0	-0.147045	0	1.5966
ENSDARG00000055876	msmo1	1.11171	1.14545e-08	UP	1.12962	0.0724096	NO	1.24107	7.49428e-17	NO	0.992142	3.46098e-06	NO	0.77339	0.0264152	NO	YES	-1.65952	0	0.146855	0	-0.720018
ENSDARG00000088805	nes	-0.0393014	0.999947	NO	-0.318741	0.379329	NO	0.230942	0.480473	NO	0.567886	0.00379166	NO	1.63551	8.93379e-22	UP	YES	3.16857	0	-0.538048	0	-0.00762309
ENSDARG00000087188	nfil3-6	-0.181902	0.999947	NO	0.0377308	0.953007	NO	0.302288	0.598108	NO	1.56728	7.02888e-12	UP	1.27918	0.00301515	NO	YES	-1.4922	0	0.287833	0	0.763067
ENSDARG00000077761	nlgn4xb	0.0860995	0.999947	NO	0.445609		NO	0.278087	0.806333	NO	-0.617284	0.234011	NO	-1.92883	0.00182649	DOWN	NO	1.86177	0	1.38592	1	3.33882
ENSDARG00000041294	noxo1a	-0.259807	0.999947	NO	-0.90825	0.141992	NO	-0.131199	0.913779	NO	0.552519	0.0780404	NO	2.02636	0.000140346	UP	YES	2.48093	0	-0.311211	1	2.37126
ENSDARG00000055752	npas4a	1.69435	0.000233619	UP	1.25884	0.303151	NO	2.10232	1.68914e-51	UP	1.5702	2.47284e-17	UP	1.74563	0.0727722	NO	NO	-1.94056	0	3.18378	1	3.31846
ENSDARG00000039116	nr5a5	0.710404	0.999947	NO	-0.0389634		NO	0.326599		NO	1.10998	0.036504	NO	1.78872	0.0013038	UP	YES	-1.81213	0	-0.408123	1	-4.62189
ENSDARG00000057887	nts	-0.0428027	0.999947	NO	-0.537904		NO	0.275681		NO	0.708881	0.388752	NO	1.61374	0.0261044	UP	YES	3.13389	0	0.19143	1	2.61655
ENSDARG00000007377	odc1	-0.738755	5.36542e-07	NO	-1.65112	6.97426e-16	DOWN	-0.876301	1.92492e-05	NO	-0.00267926	0.998005	NO	1.60749	2.00648e-06	UP	YES	1.43633	0	1.36872	1	4.2227
ENSDARG00000074322	olmf4l1	0.0537432	0.999947	NO	-0.0753409		NO	1.18804	0.657523	NO	1.26124	0.428012	NO	1.77705	0.00267691	UP	YES	1.70617	0	-0.601901	1	2.01775
ENSDARG00000013522	pck1	0.69192	0.0126593	NO	1.25447	0.349376	NO	2.8971	8.80708e-61	UP	2.13268	0.000159432	UP	2.07516	0.0395795	UP	NO	-0.460266	0	1.08436	1	2.30736
ENSDARG00000059054	pdk2b	0.654475	0.0709437	NO	1.15206	0.593115	NO	2.39767	2.15096e-32	UP	2.99744	1.64782e-10	UP	3.56705	0.00018298	UP	YES	0.860891	0	-0.140514	1	1.99408
ENSDARG00000001953	pfkfb3	0.27298	0.999947	NO	0.522499	0.748048	NO	1.45812	2.17009e-23	NO	2.27528	5.90359e-29	UP	2.66788	1.20462e-24	UP	YES	2.36925	0	-0.00477927	0	1.23548
ENSDARG00000029075	pfkfb4b	0.836319	1.14545e-08	NO	0.520948	0.461167	NO	1.33936	4.46862e-40	NO	1.66189	5.09311e-20	UP	1.07936	0.000584741	NO	NO	0.621247	0	0.739341	1	2.02624
ENSDARG00000012789	plek2	0.274541	0.999947	NO	-0.527917		NO	0.272896	0.827536	NO	0.18094	0.809197	NO	2.79498	0.0140187	UP	YES	1.02645	0	0.426236	0	1.71362
ENSDARG00000089307	pmaip1	0.234052	0.999947	NO	-0.589116	0.534682	NO	0.586981	0.238943	NO	1.66756	1.2864e-16	UP	2.68401	2.9686e-11	UP	YES	-1.26776	0	0.200981	0	0.668423
ENSDARG00000088589	ponzr3	1.59145	3.10757e-05	UP	1.53719	0.136025	NO	2.73982	0.000349376	UP	2.44224	5.22346e-21	UP	2.38022	0.00928416	UP	YES	1.76318	0	1.55016	1	3.25229
ENSDARG00000087440	ponzr4	1.26819	0.0589892	NO	1.2613	0.285405	NO	2.85048	2.50088e-05	UP	2.42397	1.99446e-18	UP	2.23263	1.43336e-08	UP	YES	1.82596	0	-0.346555	1	1.86682
ENSDARG00000059035	porb	0.201884	0.999947	NO	-0.1236	0.915835	NO	0.535279	0.0133108	NO	1.143	5.63303e-07	NO	1.55047	2.84654e-11	UP	YES	-1.05736	0	0.206951	0	-0.217507
ENSDARG00000061304	ppp1r9a	-0.128136	0.999947	NO	0.388365	0.186171	NO	w	0.246184	NO	-0.890572	0.0131392	NO	-1.62918	2.19095e-06	DOWN	NO	0.296665	0	0.918409	1	2.43131
ENSDARG00000004539	ptgs2a	-0.10409	0.999947	NO	-0.434762	0.0519114	NO	-0.110683	0.866117	NO	0.0280376	0.968979	NO	1.70192	8.61898e-15	UP	YES	1.42317	0	0.235252	0	1.07886
ENSDARG00000010276	ptgs2b	-0.0795857	0.999947	NO	-0.683165	0.52493	NO	-0.122813	0.916693	NO	-0.0350989	0.967253	NO	3.46994	6.03724e-20	UP	YES	1.88245	0	0.468749	0	1.15667
ENSDARG00000079059	retreg1	-0.0867139	0.999947	NO	-0.0738429		NO	0.843796	0.0833242	NO	1.03799	0.00600915	NO	2.19449	4.00762e-11	UP	YES	1.5439	0	-0.294636	0	1.4309
ENSDARG00000020711	rrm2	2.21388	0.0249691	UP	0.137228		NO	1.25967		NO	-1.99486		NO	-2.69693	0.505333	NO	NO	-0.761639	1	-3.00542	1	-2.28356
ENSDARG00000052012	rtn4rl2a	0.63081	0.999947	NO	0.430749	0.694924	NO	0.686931	0.0952629	NO	1.04638	1.0329e-06	NO	2.10311	1.40755e-05	UP	NO	0.99158	0	1.63199	1	5.00814
ENSDARG00000033662	scd	0.658896	0.999947	NO	0.89312		NO	0.97897		NO	1.76504	6.80065e-05	UP	1.46147	0.00456406	NO	YES	0.81162	1	-2.33159	1	2.60682
ENSDARG00000093124	scpp8	-0.0694722	0.999947	NO	-0.340996		NO	0.659065		NO	0.723421	0.469555	NO	2.25505	0.00171404	UP	YES	1.12247	0	-0.892869	0	0.0815854
ENSDARG00000059914	sdr42e2	-0.749569	0.999947	NO	-0.736437		NO	-0.484697		NO	-1.68775	0.00140508	DOWN	-1.69866	0.0158486	DOWN	NO	1.05318	0	3.61735	1	4.27333
ENSDARG00000056795	serpine1	0.0731735	0.999947	NO	-0.563716	0.35447	NO	-0.0036692	0.997835	NO	0.399852	0.506484	NO	2.73125	2.29385e-17	UP	YES	1.3811	0	0.416954	1	2.56039
ENSDARG00000070012	sesn2	0.435839	0.10577	NO	0.332392	0.508732	NO	1.21211	1.49638e-12	NO	1.81023	9.02727e-13	UP	2.7355	8.03263e-53	UP	YES	1.36835	0	0.0616912	1	2.16677
ENSDARG00000006598	sgk2b	0.687758	0.0314084	NO	0.500931	0.689878	NO	1.39357	3.89113e-15	NO	2.34254	4.94703e-29	UP	2.40023	4.41319e-14	UP	YES	2.44489	0	0.948098	1	2.52787
ENSDARG00000099525	si:ch1073-13h15.3	-1.29526	0.999947	NO	-1.01509		NO	-1.87761	0.00515072	DOWN	-1.12157	1.32675e-05	NO	-1.80061	0.00203672	DOWN			0	0.459864	1	-5.89209
ENSDARG00000073876	si:ch1073-165f9.2	0.378522	0.999947	NO	0.31575		NO	2.17057	7.90361e-13	UP	1.91053	4.73548e-15	UP	2.70052	2.72031e-11	UP	YES	-2.01402	0	0.136758	0	0.236403
ENSDARG00000094946	si:ch211-132b12.2	-0.851122	0.999947	NO	-0.567722		NO	-0.621866		NO	-1.11454	0.0881595	NO	-2.20127	0.00118224	DOWN	NO	-2.10197	0	0.236607	1	-2.09619
ENSDARG00000077169	si:ch211-153b23.4	-0.0949424	0.999947	NO	-0.483584	0.443683	NO	0.197525	0.818714	NO	0.440098	0.765657	NO	2.09089	4.91774e-06	UP	YES	0.885608	0	-1.38256	0	1.27445
ENSDARG00000058206	si:ch211-153b23.5	-0.0256921	0.999947	NO	-0.419328	0.137624	NO	-0.0701185	0.91303	NO	0.48375	0.113984	NO	1.82486	7.41748e-08	UP	NO	0.310922	0	-1.20198	1	1.9681
ENSDARG00000088612	si:ch211-153b23.7	-0.566934	0.999947	NO	-0.0414121		NO	0.767282		NO	1.48882		NO	1.52617	0.0332613	UP	YES	1.25697	0	-0.835838	0	1.39119
ENSDARG00000087093	si:ch211-157c3.4	-0.946844	3.14016e-15	DOWN	-0.658152	3.3473e-09	NO	-0.908239	1.91126e-08	NO	-1.08587	6.20781e-09	NO	-0.792223	8.13575e-05	NO	YES	1.21784	0	0.102416	0	0.221174
ENSDARG00000059399	si:ch211-160o17.6	1.60537	0.828035	NO	0.713327		NO	1.2976	0.0110195	NO	1.60519	0.0016542	UP	1.40106	0.0152054	NO	NO	-0.930172	0	1.43098	1	1.97281
ENSDARG00000095533	si:ch211-198c19.3	0.275776	0.999947	NO	0.261281	0.760882	NO	0.458694	0.40895	NO	0.747435	0.0598904	NO	1.53266	2.05921e-07	UP	YES	1.69355	0	0.275527	1	3.09399
ENSDARG00000076196	si:ch211-226h7.6	0.738121	0.999947	NO	-1.36007		NO	0.841981		NO	1.6782	0.0056172	UP	2.22993	0.259178	NO	NO	2.61547	0	0.698627	1	2.6411
ENSDARG00000052626	si:ch211-226h7.7p	1.31755	0.999947	NO	-1.26341		NO	0.467193		NO	1.13672	0.213702	NO	2.06206	0.0266178	UP	NO		0	0.688534	1	2.26911
ENSDARG00000095409	si:ch211-226h7.8	1.55361	0.999947	NO	-1.10475		NO	0.836449		NO	1.85323	0.0153907	UP	2.12589	0.211741	NO	NO	-1.7513	0	1.08136	1	1.94374
ENSDARG00000078547	si:ch211-264f5.2	0.155043	0.999947	NO	-0.15315		NO	0.927729		NO	1.54702		NO	2.26777	0.0160181	UP	YES	2.08551	0	-0.250671	1	2.41595
ENSDARG00000053836	si:ch211-284o19.8	-0.232086	0.999947	NO	-0.317843		NO	0.595042		NO	0.889703	0.288215	NO	1.87561	0.000584741	UP	YES	1.35508	0	-0.837235	0	1.51552
ENSDARG00000093237	si:ch211-89o9.4	0.989272	0.00862355	UP	1.20622	4.24053e-06	UP	1.92042	1.83854e-19	UP	0.805274	0.000909752	NO	0.823423	0.0792279	NO	NO	0.256988	0	1.67128	1	2.26929
ENSDARG00000091234	si:ch73-335l21.4	-0.254699	0.999947	NO	-0.0938641	0.97833	NO	2.34463	1.1452e-09	UP	2.15415	0.00673182	UP	4.47245	3.99009e-13	UP	YES	1.50261	0	0.793075	1	2.16143
ENSDARG00000100697	si:ch73-52f24.4	1.25853	5.97997e-06	UP	0.668993	0.576846	NO	1.51919	4.67354e-26	UP	1.39662	9.16936e-14	NO	1.82846	0.0251541	UP			0	0.859715	1	2.14779
ENSDARG00000086337	si:dkey-102g19.3	0.853774	0.999947	NO	-0.251909		NO	0.793021		NO	1.70022	0.000167894	UP	2.37302	8.29642e-05	UP	NO	2.64062	0	-0.361558	1	2.01357
ENSDARG00000110841	si:dkey-108k21.14	-0.0535174		NO	-0.232741		NO	-0.493937		NO	-0.237736		NO	1.83604	0.0344031	UP			0	2.1845	1	2.54909
ENSDARG00000089026	si:dkey-183k8.2	-0.244199	0.999947	NO	0.147175		NO	-0.0894614	0.97225	NO	-0.386218	0.754088	NO	-1.92399	0.00301018	DOWN	YES	-0.831849	0	0.243915	0	0.250853
ENSDARG00000097909	si:dkey-195m11.11	0.495391	0.999947	NO	0.107966		NO	1.12892		NO	1.14721		NO	2.48836	0.00392388	UP			0	-1.38379	1	1.77471
ENSDARG00000094485	si:dkey-27h10.2	0.696955	0.999947	NO	-0.297197		NO	0.16496		NO	0.454451		NO	1.96911	0.00588366	UP	YES	1.61496	0	-0.988095	0	1.2183
ENSDARG00000069540	si:dkey-30c15.2	0.980969	0.999947	NO	0.369175		NO	0.927827		NO	1.67168	0.000565004	UP	1.92573	0.047933	UP	YES	-1.38915	0	0.159941	0	1.20292
ENSDARG00000040284	si:dkey-79d12.5	0.274426	0.999947	NO	-0.222188	0.920154	NO	1.63006	5.72971e-07	UP	1.87635	1.51371e-08	UP	3.86476	6.70682e-41	UP	YES	0.989711	0	0.19271	0	1.52506
ENSDARG00000093019	si:dkey-83k24.5	0.0549053	0.999947	NO	0.133827	0.902478	NO	0.603405	0.0791652	NO	0.861166	0.00051402	NO	1.61547	2.6759e-12	UP	YES	2.3153	0	-0.297035	0	1.03481
ENSDARG00000090352	si:dkey-97i18.5	-0.0177509	0.999947	NO	-0.193879	0.777048	NO	0.755561	0.00912559	NO	0.992957	2.49032e-06	NO	2.10408	5.65478e-17	UP	YES	1.01578	0	-1.18398	0	1.01241
ENSDARG00000094316	si:rp71-80o10.4	0.625547	0.999947	NO	1.27682		NO	2.25738	7.05935e-07	UP	2.88946	4.55539e-07	UP	4.00674	1.83452e-16	UP	YES	-0.944174	0	-0.460961	0	-0.318935
ENSDARG00000053853	slc13a2	0.259958	0.999947	NO	0.567807	0.000581814	NO	1.65268	3.36776e-31	UP	0.714607	0.0044307	NO	0.722384	0.0580087	NO	YES	-1.58183	0	0.263843	0	-1.68605
ENSDARG00000060246	slc16a6b	-0.940088	0.0135769	DOWN	-1.03118	0.000243485	DOWN	-0.258615	0.570821	NO	0.610337	0.405908	NO	1.15149	6.93375e-08	NO	NO	0.666061	0	0.665355	1	2.79389
ENSDARG00000104687	slc16a9b	-1.10297	8.72381e-05	DOWN	-0.906742	0.0219948	DOWN	-0.0960811	0.912611	NO	0.687481	0.0480592	NO	1.11141	7.53862e-10	NO			0	0.702375	1	2.16442
ENSDARG00000000551	slc1a4	0.51037	0.00758966	NO	0.335105	0.286477	NO	0.559265	0.00012335	NO	1.1121	4.50793e-09	NO	1.6202	3.6276e-24	UP	YES	1.2291	0	0.38294	1	1.78585
ENSDARG00000078882	slc22a31	0.234751	0.999947	NO	0.154878	0.755617	NO	0.701983	0.00228814	NO	1.06931	3.68919e-15	NO	1.60649	4.58813e-22	UP	YES	1.10496	0	-0.43321	0	1.72722
ENSDARG00000059805	slc25a38a	0.323237	0.999947	NO	-0.604943		NO	-0.426225		NO	0.852357	0.139894	NO	2.1764	3.34444e-06	UP	YES	2.24768	0	1.53654	1	4.79225
ENSDARG00000059923	slc25a47a	0.341809	0.999947	NO	0.315911	0.667648	NO	1.08589	3.29542e-10	NO	1.39493	3.7121e-13	NO	1.66712	4.37112e-06	UP	YES	-1.26325	0	-0.0927592	0	0.109505
ENSDARG00000062873	slc2a11l	-0.334151	0.999947	NO	-0.774943		NO	-0.14845		NO	0.77777	0.283791	NO	1.96765	0.022105	UP	NO	1.25806	0	0.307422	1	2.18406
ENSDARG00000037861	slc2a3b	-0.0270181	0.999947	NO	-0.269439		NO	0.343286	0.670712	NO	0.376425	0.370206	NO	2.50223	3.06847e-10	UP	YES	2.01408	0	-0.491689	0	0.369889
ENSDARG00000058731	slc2a6	0.455832	0.999947	NO	0.35149		NO	1.39402	0.0645358	NO	1.47426	0.00193925	NO	1.94328	0.000220654	UP	YES	1.37809	0	-1.32676	0	1.46386
ENSDARG00000087120	slc5a8	-0.527226	0.999947	NO	-0.992607		NO	-1.10147		NO	-2.3098	1.37544e-05	DOWN	-2.73884	2.32513e-05	DOWN	NO	-1.8071	0	-0.226183	1	-2.20455
ENSDARG00000055252	snap23.2	0.229353	0.999947	NO	-0.502305	0.417081	NO	0.696712	0.16293	NO	0.882469	0.0285926	NO	2.66466	1.7638e-16	UP	YES	2.11529	0	-0.683133	0	0.624677
ENSDARG00000004199	spam1	-0.146549	0.999947	NO	0.0534997	0.950323	NO	-0.613152	0.21988	NO	-1.68	7.55667e-05	DOWN	-1.26356	0.0177499	NO	NO	-2.275	1	2.05158	0	0.214916
ENSDARG00000079946	sqlea	1.07718	2.58781e-06	UP	0.989967	0.00811246	UP	1.25355	2.21191e-18	NO	1.00002	2.61889e-06	NO	0.83482	0.00104873	NO	YES	-1.93465	0	0.0066275	0	-0.514761
ENSDARG00000076182	stat1b	0.636629	0.999947	NO	-0.919382		NO	0.974682		NO	1.91075	0.0953905	NO	3.40107	1.40099e-05	UP	YES	-1.53328	1	-1.83884	1	-3.73525
ENSDARG00000086856	stk35	1.01236	0.000119569	UP	0.431229	0.62446	NO	1.70497	6.01695e-17	UP	1.36812	7.52303e-12	NO	1.23658	0.0109399	NO	NO	0	0	0.565231	1	1.76742
ENSDARG00000069630	tat	-0.265034	0.999947	NO	-0.999274		NO	1.85145	0.0126611	UP	1.97121	9.04604e-17	UP	2.90147	4.16136e-19	UP	NO	-0.640698	0	-1.06823	1	-1.81204
ENSDARG00000059363	tgfbr2a	0.215156	0.999947	NO	-0.680723		NO	0.0499635		NO	0.518483	0.426221	NO	1.84844	2.87537e-05	UP	YES	1.09296	0	-0.536532	0	1.0835
ENSDARG00000075261	timp2b	0.0707476	0.999947	NO	-0.297586	0.60595	NO	0.140182	0.780879	NO	0.260428	0.333486	NO	3.26569	6.48617e-73	UP	YES	1.7955	0	0.108064	1	2.15345
ENSDARG00000032816	tm7sf2	1.03114	4.83309e-09	UP	1.00913	2.62536e-07	UP	1.18752	1.43352e-18	NO	0.971395	3.98004e-13	NO	0.567456	0.0245987	NO	YES	-2.09928	0	0.00629417	1	-4.5569
ENSDARG00000058160	tnfaip2b	-0.239053	0.999947	NO	-0.829152		NO	0.0679248	0.96701	NO	0.418725	0.627135	NO	2.66078	1.05747e-13	UP	YES	1.58187	0	-0.52775	0	0.851779
ENSDARG00000013598	tnfb	-0.0416297	0.999947	NO	0.262637		NO	1.15143		NO	1.13001	0.0414334	NO	2.71684	8.35564e-06	UP	YES	1.17525	0	-1.1288	0	0.824909
ENSDARG00000016200	trib3	0.11689	0.999947	NO	0.236188	0.587784	NO	1.07587	6.02582e-10	NO	1.14095	7.08996e-06	NO	2.27009	3.71778e-40	UP	YES	1.08067	0	0.00157101	0	1.44729
ENSDARG00000024540	tspan36	0.0743961	0.999947	NO	-0.197347	0.529284	NO	0.43899	0.00239122	NO	0.551811	0.00213576	NO	1.71474	3.56233e-22	UP	YES	1.66627	0	-0.129894	1	2.58541
ENSDARG00000036767	urgcp	1.57156		NO	-1.06692		NO	0.610986		NO	2.23555		NO	4.00878	1.00516e-05	UP	YES	0.83042	0	-0.121037	0	0.0968174
ENSDARG00000004748	zgc:100868	0.464426	0.999947	NO	-0.242907	0.858729	NO	0.811071	0.377111	NO	1.01189	4.33171e-05	NO	2.19073	0.00163278	UP	YES	1.62153	0	-0.0448483	0	0.635834
ENSDARG00000074210	zgc:110286	-0.230777		NO	0.608		NO	7.16133	2.61804e-11	UP	4.14773	1.72612e-08	UP	6.42114	0.00131406	UP	YES	-1.71221	0	-1.49142	0	1.20246
ENSDARG00000004187	zgc:122979	0.719527	0.01243	NO	0.0344908	0.967062	NO	0.606649	0.00113224	NO	1.58064	2.13375e-26	UP	0.947667	0.01128	NO	NO	-1.6575	0	1.23562	1	2.55347
ENSDARG00000002509	zgc:153911	0.098549	0.999947	NO	-0.270495		NO	0.462446	0.741462	NO	-0.109184	0.890245	NO	1.89499	0.00196636	UP	YES	0.936664	0	-0.572363	1	2.62632
ENSDARG00000099411	zgc:158343	0.187316	0.999947	NO	-0.248272	0.576846	NO	0.178455	0.635986	NO	0.00639022	0.992762	NO	1.50075	9.25122e-08	UP			0	0.421194	1	2.28815
ENSDARG00000075538	zgc:163061	0.358942	0.999947	NO	-0.748718		NO	-0.0753793		NO	0.0193773		NO	2.05163	0.00464368	UP	NO	1.65694	1	3.35297	1	3.95729
ENSDARG00000091136	zgc:174259	-0.282992	0.999947	NO	-0.565824		NO	-1.40191		NO	-1.53829	0.001583	DOWN	-0.723985	0.544632	NO	YES	-3.48888	0	1.74934	1	-4.81086
ENSDARG00000114454		0.167661	0.999947	NO	-0.094635		NO	1.78544		NO	1.91006	6.36227e-06	UP	3.55505	1.32037e-07	UP			1	-2.11786	0	0.261692
