## Supplementary material for "A whole-animal phenotypic drug screen identifies suppressors of atherogenic lipoproteins": JHDL_all_data.csv (part 4 of 19)

	Row	Column	RLU	Dose	Drug	Date_of_read	Filename	Library	JHDL_stock_plate	JHDL_test_plate	Original_plate_ID	JHDL_stock_location	JHDL_well_location	Compound_name	Fold_Change	log2_RLU	Difference	log2_Fold_Change
21031	A	7	1797213	8 µM	B	8/30/19	JHDL_15_022_037_2019_08_30_11_55	JHDL	15	22	37	1.50E+06	E5	#N/A	1.951970067	20.77732997	0.899776221	0.96493093
21032	A	8	463062	4 µM	B	8/30/19	JHDL_15_022_037_2019_08_30_11_55	JHDL	15	22	37	1.50E+06	E5	#N/A	0.502936025	18.82084585	-1.056707906	-0.991553197
21033	A	9	793099	2 µM	B	8/30/19	JHDL_15_022_037_2019_08_30_11_55	JHDL	15	22	37	1.50E+06	E5	#N/A	0.861392338	19.59714144	-0.280412312	-0.215257604
21034	A	10	838533	1 µM	B	8/30/19	JHDL_15_022_037_2019_08_30_11_55	JHDL	15	22	37	1.50E+06	E5	#N/A	0.910738636	19.67750804	-0.200045715	-0.134891007
21035	A	11	876334	Vehicle	Vehicle	8/30/19	JHDL_15_022_037_2019_08_30_11_55	JHDL	15	22	37	#N/A	#N/A	#N/A	0.95179466	19.74112131	-0.136432443	-0.071277734
21036	A	12	450	#N/A	#N/A	8/30/19	JHDL_15_022_037_2019_08_30_11_55	JHDL	15	22	37	#N/A	#N/A	#N/A	0.000488749	8.813781191	-11.06377256	-10.99861785
21037	B	1	470	#N/A	#N/A	8/30/19	JHDL_15_022_037_2019_08_30_11_55	JHDL	15	22	37	#N/A	#N/A	#N/A	0.000510471	8.876516947	-11.0010368	-10.9358821
21038	B	2	503834	5 µM	Lomitapide	8/30/19	JHDL_15_022_037_2019_08_30_11_55	JHDL	15	22	37	#N/A	#N/A	#N/A	0.547218881	18.94258896	-0.934964794	-0.869810086
21039	B	3	471138	8 µM	A	8/30/19	JHDL_15_022_037_2019_08_30_11_55	JHDL	15	22	37	1.50E+05	E4	#N/A	0.511707446	18.84579017	-1.031763578	-0.96660887
21040	B	4	1449249	4 µM	A	8/30/19	JHDL_15_022_037_2019_08_30_11_55	JHDL	15	22	37	1.50E+05	E4	#N/A	1.57404307	20.46687406	0.589320309	0.654475017
21041	B	5	650639	2 µM	A	8/30/19	JHDL_15_022_037_2019_08_30_11_55	JHDL	15	22	37	1.50E+05	E4	#N/A	0.706665182	19.31149778	-0.566055975	-0.500901266
21042	B	6	774593	1 µM	A	8/30/19	JHDL_15_022_037_2019_08_30_11_55	JHDL	15	22	37	1.50E+05	E4	#N/A	0.841292796	19.56307894	-0.314474813	-0.249320104
21043	B	7	674540	8 µM	B	8/30/19	JHDL_15_022_037_2019_08_30_11_55	JHDL	15	22	37	1.50E+06	E5	#N/A	0.732624285	19.36354447	-0.514009279	-0.448854571
21044	B	8	1099867	4 µM	B	8/30/19	JHDL_15_022_037_2019_08_30_11_55	JHDL	15	22	37	1.50E+06	E5	#N/A	1.194575969	20.06889765	0.191343897	0.256498605
21045	B	9	1066228	2 µM	B	8/30/19	JHDL_15_022_037_2019_08_30_11_55	JHDL	15	22	37	1.50E+06	E5	#N/A	1.158040333	20.02408454	0.146530793	0.211685501
21046	B	10	1344657	1 µM	B	8/30/19	JHDL_15_022_037_2019_08_30_11_55	JHDL	15	22	37	1.50E+06	E5	#N/A	1.460444708	20.35880678	0.48125303	0.546407739
21047	B	11	1050170	Vehicle	Vehicle	8/30/19	JHDL_15_022_037_2019_08_30_11_55	JHDL	15	22	37	#N/A	#N/A	#N/A	1.140599587	20.00219146	0.124637707	0.189792415
21048	B	12	660	#N/A	#N/A	8/30/19	JHDL_15_022_037_2019_08_30_11_55	JHDL	15	22	37	#N/A	#N/A	#N/A	0.000716832	9.366322214	-10.51123154	-10.44607683
21049	C	1	360	#N/A	#N/A	8/30/19	JHDL_15_022_037_2019_08_30_11_55	JHDL	15	22	37	#N/A	#N/A	#N/A	0.000390999	8.491853096	-11.38570065	-11.32054595
21050	C	2	245494	5 µM	Lomitapide	8/30/19	JHDL_15_022_037_2019_08_30_11_55	JHDL	15	22	37	#N/A	#N/A	#N/A	0.266633359	17.90532824	-1.972225512	-1.907070803
21051	C	3	406321	8 µM	A	8/30/19	JHDL_15_022_037_2019_08_30_11_55	JHDL	15	22	37	1.50E+05	E4	#N/A	0.441309088	18.6322604	-1.245293347	-1.180138638
21052	C	4	2039231	4 µM	A	8/30/19	JHDL_15_022_037_2019_08_30_11_55	JHDL	15	22	37	1.50E+05	E4	#N/A	2.21482811	20.95959378	1.082040029	1.147194737
21053	C	5	427860	2 µM	A	8/30/19	JHDL_15_022_037_2019_08_30_11_55	JHDL	15	22	37	1.50E+05	E4	#N/A	0.4647028	18.70677928	-1.170774467	-1.105619758
21054	C	6	1709218	1 µM	A	8/30/19	JHDL_15_022_037_2019_08_30_11_55	JHDL	15	22	37	1.50E+05	E4	#N/A	1.856397864	20.70490498	0.827351234	0.892505942
21055	C	7	1537857	8 µM	B	8/30/19	JHDL_15_022_037_2019_08_30_11_55	JHDL	15	22	37	1.50E+06	E5	#N/A	1.670281058	20.55248993	0.674936177	0.740090885
21056	C	8	694356	4 µM	B	8/30/19	JHDL_15_022_037_2019_08_30_11_55	JHDL	15	22	37	1.50E+06	E5	#N/A	0.75414663	19.405316	-0.472237746	-0.407083038
21057	C	9	1449141	2 µM	B	8/30/19	JHDL_15_022_037_2019_08_30_11_55	JHDL	15	22	37	1.50E+06	E5	#N/A	1.57392577	20.46676654	0.589212793	0.654367501
21058	C	10	1197653	1 µM	B	8/30/19	JHDL_15_022_037_2019_08_30_11_55	JHDL	15	22	37	1.50E+06	E5	#N/A	1.30078227	20.19177854	0.31422479	0.379379499
21059	C	11	1167286	Vehicle	Vehicle	8/30/19	JHDL_15_022_037_2019_08_30_11_55	JHDL	15	22	37	#N/A	#N/A	#N/A	1.267800384	20.15472665	0.277172902	0.34232761
21060	C	12	770	#N/A	#N/A	8/30/19	JHDL_15_022_037_2019_08_30_11_55	JHDL	15	22	37	#N/A	#N/A	#N/A	0.000836304	9.588714636	-10.28883912	-10.22368441
21061	D	1	340	#N/A	#N/A	8/30/19	JHDL_15_022_037_2019_08_30_11_55	JHDL	15	22	37	#N/A	#N/A	#N/A	0.000369277	8.409390936	-11.46816281	-11.40300811
21062	D	2	265233	5 µM	Lomitapide	8/30/19	JHDL_15_022_037_2019_08_30_11_55	JHDL	15	22	37	#N/A	#N/A	#N/A	0.288072074	18.01690076	-1.860652991	-1.795498283
21063	D	3	379240	8 µM	A	8/30/19	JHDL_15_022_037_2019_08_30_11_55	JHDL	15	22	37	1.50E+05	E4	#N/A	0.411896157	18.53275161	-1.344802137	-1.279647429
21064	D	4	1545383	4 µM	A	8/30/19	JHDL_15_022_037_2019_08_30_11_55	JHDL	15	22	37	1.50E+05	E4	#N/A	1.678455118	20.559533	0.681979251	0.74713396
21065	D	5	1502358	2 µM	A	8/30/19	JHDL_15_022_037_2019_08_30_11_55	JHDL	15	22	37	1.50E+05	E4	#N/A	1.631725258	20.51879721	0.641243455	0.706398164
21066	D	6	743365	1 µM	A	8/30/19	JHDL_15_022_037_2019_08_30_11_55	JHDL	15	22	37	1.50E+05	E4	#N/A	0.807375769	19.50371124	-0.373842513	-0.308687805
21067	D	7	500750	8 µM	B	8/30/19	JHDL_15_022_037_2019_08_30_11_55	JHDL	15	22	37	1.50E+06	E5	#N/A	0.543869319	18.93373099	-0.94382276	-0.878668052
21068	D	8	578947	4 µM	B	8/30/19	JHDL_15_022_037_2019_08_30_11_55	JHDL	15	22	37	1.50E+06	E5	#N/A	0.628799822	19.14307176	-0.734481994	-0.669327286
21069	D	9	1446249	2 µM	B	8/30/19	JHDL_15_022_037_2019_08_30_11_55	JHDL	15	22	37	1.50E+06	E5	#N/A	1.570784741	20.46388453	0.58633078	0.651485489
21070	D	10	1331155	1 µM	B	8/30/19	JHDL_15_022_037_2019_08_30_11_55	JHDL	15	22	37	1.50E+06	E5	#N/A	1.445780057	20.34424714	0.466693387	0.531848096
21071	D	11	643333	Vehicle	Vehicle	8/30/19	JHDL_15_022_037_2019_08_30_11_55	JHDL	15	22	37	#N/A	#N/A	#N/A	0.698730066	19.29520617	-0.582347582	-0.517192874
21072	D	12	540	#N/A	#N/A	8/30/19	JHDL_15_022_037_2019_08_30_11_55	JHDL	15	22	37	#N/A	#N/A	#N/A	0.000586499	9.076815597	-10.80073815	-10.73558345
21073	E	1	340	#N/A	#N/A	8/30/19	JHDL_15_022_037_2019_08_30_11_55	JHDL	15	22	37	#N/A	#N/A	#N/A	0.000369277	8.409390936	-11.46816281	-11.40300811
21074	E	2	409211	5 µM	Lomitapide	8/30/19	JHDL_15_022_037_2019_08_30_11_55	JHDL	15	22	37	#N/A	#N/A	#N/A	0.444447944	18.6424854	-1.23506835	-1.169913641
21075	E	3	825791	8 µM	A	8/30/19	JHDL_15_022_037_2019_08_30_11_55	JHDL	15	22	37	1.50E+05	E4	#N/A	0.896899429	19.65541717	-0.222136581	-0.156981873
21076	E	4	965057	4 µM	A	8/30/19	JHDL_15_022_037_2019_08_30_11_55	JHDL	15	22	37	1.50E+05	E4	#N/A	1.048157551	19.88025463	0.00270088	0.067855588
21077	E	5	1321220	2 µM	A	8/30/19	JHDL_15_022_037_2019_08_30_11_55	JHDL	15	22	37	1.50E+05	E4	#N/A	1.43498956	20.33343928	0.455885532	0.521040241
21078	E	6	972132	1 µM	A	8/30/19	JHDL_15_022_037_2019_08_30_11_55	JHDL	15	22	37	1.50E+05	E4	#N/A	1.055841776	19.8907927	0.013238946	0.078393654
21079	E	7	716195	8 µM	B	8/30/19	JHDL_15_022_037_2019_08_30_11_55	JHDL	15	22	37	1.50E+06	E5	#N/A	0.777866175	19.44999292	-0.42756083	-0.362406121
21080	E	8	729027	4 µM	B	8/30/19	JHDL_15_022_037_2019_08_30_11_55	JHDL	15	22	37	1.50E+06	E5	#N/A	0.791803132	19.47561272	-0.40194103	-0.336786321
21081	E	9	1706296	2 µM	B	8/30/19	JHDL_15_022_037_2019_08_30_11_55	JHDL	15	22	37	1.50E+06	E5	#N/A	1.853224252	20.70243651	0.824882759	0.890037467
21082	E	10	2714822	1 µM	B	8/30/19	JHDL_15_022_037_2019_08_30_11_55	JHDL	15	22	37	1.50E+06	E5	#N/A	2.948593896	21.37242618	1.494872428	1.560027136
21083	E	11	790486	Vehicle	Vehicle	8/30/19	JHDL_15_022_037_2019_08_30_11_55	JHDL	15	22	37	#N/A	#N/A	#N/A	0.858554334	19.59238039	-0.285173365	-0.220018656
21084	E	12	590	#N/A	#N/A	8/30/19	JHDL_15_022_037_2019_08_30_11_55	JHDL	15	22	37	#N/A	#N/A	#N/A	0.000640805	9.204571144	-10.67298261	-10.6078279
21085	F	1	290	#N/A	#N/A	8/30/19	JHDL_15_022_037_2019_08_30_11_55	JHDL	15	22	37	#N/A	#N/A	#N/A	0.000314972	8.17990909	-11.69764466	-11.63248995
21086	F	2	312380	5 µM	Lomitapide	8/30/19	JHDL_15_022_037_2019_08_30_11_55	JHDL	15	22	37	#N/A	#N/A	#N/A	0.339278878	18.25294256	-1.624611188	-1.559456479
21087	F	3	318090	8 µM	A	8/30/19	JHDL_15_022_037_2019_08_30_11_55	JHDL	15	22	37	1.50E+05	E4	#N/A	0.345480563	18.27907549	-1.598478259	-1.53332355
21088	F	4	2018042	4 µM	A	8/30/19	JHDL_15_022_037_2019_08_30_11_55	JHDL	15	22	37	1.50E+05	E4	#N/A	2.191814536	20.94452477	1.066971019	1.132125727
21089	F	5	1042044	2 µM	A	8/30/19	JHDL_15_022_037_2019_08_30_11_55	JHDL	15	22	37	1.50E+05	E4	#N/A	1.131773861	19.99098477	0.113431015	0.178585723
21090	F	6	1519338	1 µM	A	8/30/19	JHDL_15_022_037_2019_08_30_11_55	JHDL	15	22	37	1.50E+05	E4	#N/A	1.650167397	20.53501142	0.657457674	0.722612382
21091	F	7	459102	8 µM	B	8/30/19	JHDL_15_022_037_2019_08_30_11_55	JHDL	15	22	37	1.50E+06	E5	#N/A	0.498635032	18.80845519	-1.069098559	-1.003943851
21092	F	8	958757	4 µM	B	8/30/19	JHDL_15_022_037_2019_08_30_11_55	JHDL	15	22	37	1.50E+06	E5	#N/A	1.041315061	19.87080568	-0.00674807	0.058406638
21093	F	9	2488941	2 µM	B	8/30/19	JHDL_15_022_037_2019_08_30_11_55	JHDL	15	22	37	1.50E+06	E5	#N/A	2.703262401	21.2471006	1.36954685	1.434701559
21094	F	10	2251560	1 µM	B	8/30/19	JHDL_15_022_037_2019_08_30_11_55	JHDL	15	22	37	1.50E+06	E5	#N/A	2.445440648	21.10249349	1.224939742	1.29009445
21095	F	11	1061750	Vehicle	Vehicle	8/30/19	JHDL_15_022_037_2019_08_30_11_55	JHDL	15	22	37	#N/A	#N/A	#N/A	1.153176734	20.01801268	0.140458927	0.205613636
21096	F	12	440	#N/A	#N/A	8/30/19	JHDL_15_022_037_2019_08_30_11_55	JHDL	15	22	37	#N/A	#N/A	#N/A	0.000477888	8.781359714	-11.09619404	-11.03103933
21097	G	1	300	#N/A	#N/A	8/30/19	JHDL_15_022_037_2019_08_30_11_55	JHDL	15	22	37	#N/A	#N/A	#N/A	0.000325833	8.22881869	-11.64873506	-11.58358035
21098	G	2	116184	5 µM	Lomitapide	8/30/19	JHDL_15_022_037_2019_08_30_11_55	JHDL	15	22	37	#N/A	#N/A	#N/A	0.126188543	16.82605188	-3.051501871	-2.986347163
21099	G	3	638933	8 µM	A	8/30/19	JHDL_15_022_037_2019_08_30_11_55	JHDL	15	22	37	1.50E+05	E4	#N/A	0.693951185	19.28530513	-0.592248622	-0.527093913
21100	G	4	1488175	4 µM	A	8/30/19	JHDL_15_022_037_2019_08_30_11_55	JHDL	15	22	37	1.50E+05	E4	#N/A	1.616320967	20.50511276	0.627559007	0.692713715
21101	G	5	1414234	2 µM	A	8/30/19	JHDL_15_022_037_2019_08_30_11_55	JHDL	15	22	37	1.50E+05	E4	#N/A	1.536012946	20.43158942	0.554035668	0.619190376
21102	G	6	443449	1 µM	A	8/30/19	JHDL_15_022_037_2019_08_30_11_55	JHDL	15	22	37	1.50E+05	E4	#N/A	0.48163416	18.75840867	-1.119145083	-1.053990375
21103	G	7	391269	8 µM	B	8/30/19	JHDL_15_022_037_2019_08_30_11_55	JHDL	15	22	37	1.50E+06	E5	#N/A	0.424960968	18.57780129	-1.299752465	-1.234597757
21104	G	8	507583	4 µM	B	8/30/19	JHDL_15_022_037_2019_08_30_11_55	JHDL	15	22	37	1.50E+06	E5	#N/A	0.551290705	18.95328423	-0.924269525	-0.859114817
21105	G	9	483054	2 µM	B	8/30/19	JHDL_15_022_037_2019_08_30_11_55	JHDL	15	22	37	1.50E+06	E5	#N/A	0.524649526	18.88182495	-0.995728801	-0.930574093
21106	G	10	1872436	1 µM	B	8/30/19	JHDL_15_022_037_2019_08_30_11_55	JHDL	15	22	37	1.50E+06	E5	#N/A	2.03367048	20.83648498	0.958931227	1.024085935
21107	G	11	1263798	Vehicle	Vehicle	8/30/19	JHDL_15_022_037_2019_08_30_11_55	JHDL	15	22	37	#N/A	#N/A	#N/A	1.372622982	20.26933446	0.391780706	0.456935415
21108	G	12	580	#N/A	#N/A	8/30/19	JHDL_15_022_037_2019_08_30_11_55	JHDL	15	22	37	#N/A	#N/A	#N/A	0.000629943	9.17990909	-10.69764466	-10.63248995
21109	H	1	430	#N/A	#N/A	8/30/19	JHDL_15_022_037_2019_08_30_11_55	JHDL	15	22	37	#N/A	#N/A	#N/A	0.000467027	8.74819285	-11.1293609	-11.06420619
21110	H	2	379503	5 µM	Lomitapide	8/30/19	JHDL_15_022_037_2019_08_30_11_55	JHDL	15	22	37	#N/A	#N/A	#N/A	0.412181804	18.53375176	-1.343801986	-1.278647278
21111	H	3	498594	8 µM	A	8/30/19	JHDL_15_022_037_2019_08_30_11_55	JHDL	15	22	37	1.50E+05	E4	#N/A	0.541527667	18.927506	-0.950047755	-0.884893046
21112	H	4	933179	4 µM	A	8/30/19	JHDL_15_022_037_2019_08_30_11_55	JHDL	15	22	37	1.50E+05	E4	#N/A	1.013534553	19.83179432	-0.045759435	0.019395274
21113	H	5	495021	2 µM	A	8/30/19	JHDL_15_022_037_2019_08_30_11_55	JHDL	15	22	37	1.50E+05	E4	#N/A	0.537646998	18.9171302	-0.960423547	-0.895268839
21114	H	6	1441066	1 µM	A	8/30/19	JHDL_15_022_037_2019_08_30_11_55	JHDL	15	22	37	1.50E+05	E4	#N/A	1.565155436	20.45870498	0.58115123	0.646305939
21115	H	7	379534	8 µM	B	8/30/19	JHDL_15_022_037_2019_08_30_11_55	JHDL	15	22	37	1.50E+06	E5	#N/A	0.412215473	18.53386961	-1.343684143	-1.278529435
21116	H	8	821411	4 µM	B	8/30/19	JHDL_15_022_037_2019_08_30_11_55	JHDL	15	22	37	1.50E+06	E5	#N/A	0.892142269	19.64774474	-0.229809009	-0.164654301
21117	H	9	973434	2 µM	B	8/30/19	JHDL_15_022_037_2019_08_30_11_55	JHDL	15	22	37	1.50E+06	E5	#N/A	1.05725589	19.89272364	0.015169889	0.080324598
21118	H	10	371185	1 µM	B	8/30/19	JHDL_15_022_037_2019_08_30_11_55	JHDL	15	22	37	1.50E+06	E5	#N/A	0.403147545	18.50177889	-1.375774866	-1.310620157
21119	H	11	512583	Vehicle	Vehicle	8/30/19	JHDL_15_022_037_2019_08_30_11_55	JHDL	15	22	37	#N/A	#N/A	#N/A	0.556721253	18.96742611	-0.910127644	-0.844972936
21120	H	12	190	#N/A	#N/A	8/30/19	JHDL_15_022_037_2019_08_30_11_55	JHDL	15	22	37	#N/A	#N/A	#N/A	0.000206361	7.569855608	-12.30769814	-12.24254343
21121	A	1	406	#N/A	#N/A	8/30/19	JHDL_15_023_038_2019_08_30_11_57	JHDL	15	23	38	#N/A	#N/A	#N/A	0.000506591	8.665335917	-11.04698788	-10.94689187
21122	A	2	804166	5 µM	Lomitapide	8/30/19	JHDL_15_023_038_2019_08_30_11_57	JHDL	15	23	38	#N/A	#N/A	#N/A	1.003406386	19.61713381	-0.095189983	0.004906024
21123	A	3	976149	8 µM	A	8/30/19	JHDL_15_023_038_2019_08_30_11_57	JHDL	15	23	38	1.50E+07	E6	#N/A	1.21799994	19.89674185	0.184418055	0.284514062
21124	A	4	642014	4 µM	A	8/30/19	JHDL_15_023_038_2019_08_30_11_57	JHDL	15	23	38	1.50E+07	E6	#N/A	0.801079562	19.29224523	-0.420078566	-0.319982559
21125	A	5	454429	2 µM	A	8/30/19	JHDL_15_023_038_2019_08_30_11_57	JHDL	15	23	38	1.50E+07	E6	#N/A	0.567018452	18.79369538	-0.918628418	-0.818532411
21126	A	6	785801	1 µM	A	8/30/19	JHDL_15_023_038_2019_08_30_11_57	JHDL	15	23	38	1.50E+07	E6	#N/A	0.980491268	19.58380448	-0.12851932	-0.028423312
21127	A	7	1013659	8 µM	B	8/30/19	JHDL_15_023_038_2019_08_30_11_57	JHDL	15	23	38	1.50E+08	E7	#N/A	1.264803428	19.95114097	0.238817175	0.338913183
21128	A	8	695260	4 µM	B	8/30/19	JHDL_15_023_038_2019_08_30_11_57	JHDL	15	23	38	1.50E+08	E7	#N/A	0.867517806	19.40719306	-0.305130734	-0.205034726
21129	A	9	1303293	2 µM	B	8/30/19	JHDL_15_023_038_2019_08_30_11_57	JHDL	15	23	38	1.50E+08	E7	#N/A	1.626197226	20.31373003	0.601406231	0.701502239
21130	A	10	1257763	1 µM	B	8/30/19	JHDL_15_023_038_2019_08_30_11_57	JHDL	15	23	38	1.50E+08	E7	#N/A	1.569386701	20.26242867	0.550104872	0.65020088
21131	A	11	893032	Vehicle	Vehicle	8/30/19	JHDL_15_023_038_2019_08_30_11_57	JHDL	15	23	38	#N/A	#N/A	#N/A	1.11428985	19.76835235	0.056028549	0.156124556
21132	A	12	636	#N/A	#N/A	8/30/19	JHDL_15_023_038_2019_08_30_11_57	JHDL	15	23	38	#N/A	#N/A	#N/A	0.000793576	9.312882955	-10.39944084	-10.29934484
21133	B	1	306	#N/A	#N/A	8/30/19	JHDL_15_023_038_2019_08_30_11_57	JHDL	15	23	38	#N/A	#N/A	#N/A	0.000381815	8.257387843	-11.45493596	-11.35483995
21134	B	2	495497	5 µM	Lomitapide	8/30/19	JHDL_15_023_038_2019_08_30_11_57	JHDL	15	23	38	#N/A	#N/A	#N/A	0.618261471	18.9185168	-0.793807001	-0.693710994
21135	B	3	346880	8 µM	A	8/30/19	JHDL_15_023_038_2019_08_30_11_57	JHDL	15	23	38	1.50E+07	E6	#N/A	0.432823083	18.40407714	-1.308246662	-1.208150654
21136	B	4	981260	4 µM	A	8/30/19	JHDL_15_023_038_2019_08_30_11_57	JHDL	15	23	38	1.50E+07	E6	#N/A	1.224377243	19.90427593	0.191952128	0.292048135
21137	B	5	788755	2 µM	A	8/30/19	JHDL_15_023_038_2019_08_30_11_57	JHDL	15	23	38	1.50E+07	E6	#N/A	0.984177152	19.58921772	-0.123106078	-0.023010071
21138	B	6	949161	1 µM	A	8/30/19	JHDL_15_023_038_2019_08_30_11_57	JHDL	15	23	38	1.50E+07	E6	#N/A	1.184325386	19.8562933	0.143969499	0.244065507
21139	B	7	497182	8 µM	B	8/30/19	JHDL_15_023_038_2019_08_30_11_57	JHDL	15	23	38	1.50E+08	E7	#N/A	0.620363947	18.92341454	-0.788909258	-0.68881325
21140	B	8	459937	4 µM	B	8/30/19	JHDL_15_023_038_2019_08_30_11_57	JHDL	15	23	38	1.50E+08	E7	#N/A	0.573891115	18.81107674	-0.901247063	-0.801151055
21141	B	9	1582610	2 µM	B	8/30/19	JHDL_15_023_038_2019_08_30_11_57	JHDL	15	23	38	1.50E+08	E7	#N/A	1.974717881	20.59387435	0.881550549	0.981646557
21142	B	10	1491621	1 µM	B	8/30/19	JHDL_15_023_038_2019_08_30_11_57	JHDL	15	23	38	1.50E+08	E7	#N/A	1.861185422	20.50844958	0.796125785	0.896221792
21143	B	11	942456	Vehicle	Vehicle	8/30/19	JHDL_15_023_038_2019_08_30_11_57	JHDL	15	23	38	#N/A	#N/A	#N/A	1.175959153	19.84606574	0.133741942	0.233837949
21144	B	12	556	#N/A	#N/A	8/30/19	JHDL_15_023_038_2019_08_30_11_57	JHDL	15	23	38	#N/A	#N/A	#N/A	0.000693755	9.118941073	-10.59338273	-10.49328672
21145	C	1	396	#N/A	#N/A	8/30/19	JHDL_15_023_038_2019_08_30_11_57	JHDL	15	23	38	#N/A	#N/A	#N/A	0.000494113	8.62935662	-11.08296718	-10.98287117
21146	C	2	337061	5 µM	Lomitapide	8/30/19	JHDL_15_023_038_2019_08_30_11_57	JHDL	15	23	38	#N/A	#N/A	#N/A	0.420571324	18.36265018	-1.349673615	-1.249577608
21147	C	3	386563	8 µM	A	8/30/19	JHDL_15_023_038_2019_08_30_11_57	JHDL	15	23	38	1.50E+07	E6	#N/A	0.482337953	18.56034403	-1.151979768	-1.05188376
21148	C	4	1176196	4 µM	A	8/30/19	JHDL_15_023_038_2019_08_30_11_57	JHDL	15	23	38	1.50E+07	E6	#N/A	1.467610639	20.16569706	0.45337326	0.553469268
21149	C	5	1046257	2 µM	A	8/30/19	JHDL_15_023_038_2019_08_30_11_57	JHDL	15	23	38	1.50E+07	E6	#N/A	1.305477917	19.99680584	0.284482046	0.384578054
21150	C	6	520172	1 µM	A	8/30/19	JHDL_15_023_038_2019_08_30_11_57	JHDL	15	23	38	1.50E+07	E6	#N/A	0.649049955	18.98862922	-0.72369458	-0.623598573
21151	C	7	1012976	8 µM	B	8/30/19	JHDL_15_023_038_2019_08_30_11_57	JHDL	15	23	38	1.50E+08	E7	#N/A	1.263951208	19.95016856	0.237844765	0.337940772
21152	C	8	1220082	4 µM	B	8/30/19	JHDL_15_023_038_2019_08_30_11_57	JHDL	15	23	38	1.50E+08	E7	#N/A	1.522369846	20.21854668	0.506222884	0.606318891
21153	C	9	891776	2 µM	B	8/30/19	JHDL_15_023_038_2019_08_30_11_57	JHDL	15	23	38	1.50E+08	E7	#N/A	1.112722663	19.76632185	0.05399805	0.154094057
21154	C	10	1116147	1 µM	B	8/30/19	JHDL_15_023_038_2019_08_30_11_57	JHDL	15	23	38	1.50E+08	E7	#N/A	1.392683882	20.09009562	0.377771818	0.477867826
21155	C	11	1036274	Vehicle	Vehicle	8/30/19	JHDL_15_023_038_2019_08_30_11_57	JHDL	15	23	38	#N/A	#N/A	#N/A	1.293021526	19.98297408	0.270650286	0.370746293
21156	C	12	546	#N/A	#N/A	8/30/19	JHDL_15_023_038_2019_08_30_11_57	JHDL	15	23	38	#N/A	#N/A	#N/A	0.000681277	9.092757141	-10.61956666	-10.51947065
21157	D	1	396	#N/A	#N/A	8/30/19	JHDL_15_023_038_2019_08_30_11_57	JHDL	15	23	38	#N/A	#N/A	#N/A	0.000494113	8.62935662	-11.08296718	-10.98287117
21158	D	2	403451	5 µM	Lomitapide	8/30/19	JHDL_15_023_038_2019_08_30_11_57	JHDL	15	23	38	#N/A	#N/A	#N/A	0.503410129	18.62203394	-1.090289858	-0.99019385
21159	D	3	1330808	8 µM	A	8/30/19	JHDL_15_023_038_2019_08_30_11_57	JHDL	15	23	38	1.50E+07	E6	#N/A	1.66052935	20.34387101	0.631547215	0.731643223
21160	D	4	972909	4 µM	A	8/30/19	JHDL_15_023_038_2019_08_30_11_57	JHDL	15	23	38	1.50E+07	E6	#N/A	1.213957197	19.89194534	0.179621547	0.279717554
21161	D	5	1895413	2 µM	A	8/30/19	JHDL_15_023_038_2019_08_30_11_57	JHDL	15	23	38	1.50E+07	E6	#N/A	2.365021037	20.85408081	1.141757009	1.241853017
21162	D	6	1088022	1 µM	A	8/30/19	JHDL_15_023_038_2019_08_30_11_57	JHDL	15	23	38	1.50E+07	E6	#N/A	1.357590625	20.0532763	0.3409525	0.441048507
21163	D	7	1065801	8 µM	B	8/30/19	JHDL_15_023_038_2019_08_30_11_57	JHDL	15	23	38	1.50E+08	E7	#N/A	1.329864144	20.02350666	0.311182863	0.411278871
21164	D	8	760294	4 µM	B	8/30/19	JHDL_15_023_038_2019_08_30_11_57	JHDL	15	23	38	1.50E+08	E7	#N/A	0.948664647	19.53619788	-0.176125918	-0.07602991
21165	D	9	1823690	2 µM	B	8/30/19	JHDL_15_023_038_2019_08_30_11_57	JHDL	15	23	38	1.50E+08	E7	#N/A	2.275527927	20.79842908	1.086105285	1.186201292
21166	D	10	1080960	1 µM	B	8/30/19	JHDL_15_023_038_2019_08_30_11_57	JHDL	15	23	38	1.50E+08	E7	#N/A	1.348778942	20.04388171	0.33155791	0.431653917
21167	D	11	946406	Vehicle	Vehicle	8/30/19	JHDL_15_023_038_2019_08_30_11_57	JHDL	15	23	38	#N/A	#N/A	#N/A	1.180887806	19.85209969	0.139775896	0.239871904
21168	D	12	706	#N/A	#N/A	8/30/19	JHDL_15_023_038_2019_08_30_11_57	JHDL	15	23	38	#N/A	#N/A	#N/A	0.000880919	9.463524373	-10.24879942	-10.14870342
21169	E	1	356	#N/A	#N/A	8/30/19	JHDL_15_023_038_2019_08_30_11_57	JHDL	15	23	38	#N/A	#N/A	#N/A	0.000444203	8.475733431	-11.23659037	-11.13649436
21170	E	2	258513	5 µM	Lomitapide	8/30/19	JHDL_15_023_038_2019_08_30_11_57	JHDL	15	23	38	#N/A	#N/A	#N/A	0.322562251	17.97987731	-1.732446492	-1.632350484
21171	E	3	1328914	8 µM	A	8/30/19	JHDL_15_023_038_2019_08_30_11_57	JHDL	15	23	38	1.50E+07	E6	#N/A	1.658166092	20.34181631	0.629492516	0.729588523
21172	E	4	1237310	4 µM	A	8/30/19	JHDL_15_023_038_2019_08_30_11_57	JHDL	15	23	38	1.50E+07	E6	#N/A	1.54386626	20.23877557	0.526451775	0.626547782
21173	E	5	903647	2 µM	A	8/30/19	JHDL_15_023_038_2019_08_30_11_57	JHDL	15	23	38	1.50E+07	E6	#N/A	1.127534825	19.78539978	0.073075986	0.173171993
21174	E	6	401069	1 µM	A	8/30/19	JHDL_15_023_038_2019_08_30_11_57	JHDL	15	23	38	1.50E+07	E6	#N/A	0.500437964	18.61349093	-1.098832864	-0.998736857
21175	E	7	894411	8 µM	B	8/30/19	JHDL_15_023_038_2019_08_30_11_57	JHDL	15	23	38	1.50E+08	E7	#N/A	1.116010511	19.77057841	0.058254608	0.158350615
21176	E	8	1180517	4 µM	B	8/30/19	JHDL_15_023_038_2019_08_30_11_57	JHDL	15	23	38	1.50E+08	E7	#N/A	1.473002211	20.17098739	0.458663588	0.558759596
21177	E	9	1589700	2 µM	B	8/30/19	JHDL_15_023_038_2019_08_30_11_57	JHDL	15	23	38	1.50E+08	E7	#N/A	1.983564502	20.6003231	0.887999304	0.988095312
21178	E	10	402744	1 µM	B	8/30/19	JHDL_15_023_038_2019_08_30_11_57	JHDL	15	23	38	1.50E+08	E7	#N/A	0.502527962	18.61950357	-1.092820228	-0.99272422
21179	E	11	640472	Vehicle	Vehicle	8/30/19	JHDL_15_023_038_2019_08_30_11_57	JHDL	15	23	38	#N/A	#N/A	#N/A	0.799155516	19.28877597	-0.423547823	-0.323451816
21180	E	12	436	#N/A	#N/A	8/30/19	JHDL_15_023_038_2019_08_30_11_57	JHDL	15	23	38	#N/A	#N/A	#N/A	0.000544023	8.768184325	-10.94413947	-10.84404347
21181	F	1	456	#N/A	#N/A	8/30/19	JHDL_15_023_038_2019_08_30_11_57	JHDL	15	23	38	#N/A	#N/A	#N/A	0.000568979	8.832890014	-10.87943378	-10.77933778
21182	F	2	519305	5 µM	Lomitapide	8/30/19	JHDL_15_023_038_2019_08_30_11_57	JHDL	15	23	38	#N/A	#N/A	#N/A	0.647968147	18.98622259	-0.726101208	-0.6260052
21183	F	3	365663	8 µM	A	8/30/19	JHDL_15_023_038_2019_08_30_11_57	JHDL	15	23	38	1.50E+07	E6	#N/A	0.456259764	18.48015513	-1.23216867	-1.132072663
21184	F	4	1738352	4 µM	A	8/30/19	JHDL_15_023_038_2019_08_30_11_57	JHDL	15	23	38	1.50E+07	E6	#N/A	2.169046561	20.72928881	1.016965015	1.117061023
21185	F	5	1111975	2 µM	A	8/30/19	JHDL_15_023_038_2019_08_30_11_57	JHDL	15	23	38	1.50E+07	E6	#N/A	1.387478227	20.08469292	0.372369124	0.472465132
21186	F	6	1403228	1 µM	A	8/30/19	JHDL_15_023_038_2019_08_30_11_57	JHDL	15	23	38	1.50E+07	E6	#N/A	1.750892149	20.42031801	0.707994212	0.808090219
21187	F	7	1067920	8 µM	B	8/30/19	JHDL_15_023_038_2019_08_30_11_57	JHDL	15	23	38	1.50E+08	E7	#N/A	1.332508148	20.02637215	0.314048347	0.414144355
21188	F	8	916030	4 µM	B	8/30/19	JHDL_15_023_038_2019_08_30_11_57	JHDL	15	23	38	1.50E+08	E7	#N/A	1.14298584	19.80503532	0.092711524	0.192807531
21189	F	9	436870	2 µM	B	8/30/19	JHDL_15_023_038_2019_08_30_11_57	JHDL	15	23	38	1.50E+08	E7	#N/A	0.545109029	18.73684451	-0.975479285	-0.875383277
21190	F	10	427328	1 µM	B	8/30/19	JHDL_15_023_038_2019_08_30_11_57	JHDL	15	23	38	1.50E+08	E7	#N/A	0.533202901	18.70498432	-1.007339473	-0.907243466
21191	F	11	824998	Vehicle	Vehicle	8/30/19	JHDL_15_023_038_2019_08_30_11_57	JHDL	15	23	38	#N/A	#N/A	#N/A	1.029399727	19.6540311	-0.058292702	0.041803306
21192	F	12	436	#N/A	#N/A	8/30/19	JHDL_15_023_038_2019_08_30_11_57	JHDL	15	23	38	#N/A	#N/A	#N/A	0.000544023	8.768184325	-10.94413947	-10.84404347
21193	G	1	256	#N/A	#N/A	8/30/19	JHDL_15_023_038_2019_08_30_11_57	JHDL	15	23	38	#N/A	#N/A	#N/A	0.000319427	8	-11.7123238	-11.61222779
21194	G	2	360871	5 µM	Lomitapide	8/30/19	JHDL_15_023_038_2019_08_30_11_57	JHDL	15	23	38	#N/A	#N/A	#N/A	0.450280497	18.46112369	-1.251200112	-1.151104105
21195	G	3	528424	8 µM	A	8/30/19	JHDL_15_023_038_2019_08_30_11_57	JHDL	15	23	38	1.50E+07	E6	#N/A	0.659346473	19.01133647	-0.700987331	-0.600891324
21196	G	4	449540	4 µM	A	8/30/19	JHDL_15_023_038_2019_08_30_11_57	JHDL	15	23	38	1.50E+07	E6	#N/A	0.560918152	18.77808997	-0.934233831	-0.834137824
21197	G	5	1025802	2 µM	A	8/30/19	JHDL_15_023_038_2019_08_30_11_57	JHDL	15	23	38	1.50E+07	E6	#N/A	1.279954981	19.96832086	0.25599706	0.356093068
21198	G	6	425436	1 µM	A	8/30/19	JHDL_15_023_038_2019_08_30_11_57	JHDL	15	23	38	1.50E+07	E6	#N/A	0.530842138	18.69858259	-1.013741206	-0.913645198
21199	G	7	451618	8 µM	B	8/30/19	JHDL_15_023_038_2019_08_30_11_57	JHDL	15	23	38	1.50E+08	E7	#N/A	0.563510998	18.78474346	-0.927580335	-0.827484328
21200	G	8	891473	4 µM	B	8/30/19	JHDL_15_023_038_2019_08_30_11_57	JHDL	15	23	38	1.50E+08	E7	#N/A	1.112344591	19.76583158	0.05350778	0.153603788
21201	G	9	1595794	2 µM	B	8/30/19	JHDL_15_023_038_2019_08_30_11_57	JHDL	15	23	38	1.50E+08	E7	#N/A	1.991168353	20.605843	0.893519198	0.993615206
21202	G	10	1338811	1 µM	B	8/30/19	JHDL_15_023_038_2019_08_30_11_57	JHDL	15	23	38	1.50E+08	E7	#N/A	1.670515175	20.35252088	0.640197081	0.740293088
21203	G	11	422487	Vehicle	Vehicle	8/30/19	JHDL_15_023_038_2019_08_30_11_57	JHDL	15	23	38	#N/A	#N/A	#N/A	0.527162493	18.68854742	-1.023776374	-0.923680366
21204	G	12	256	#N/A	#N/A	8/30/19	JHDL_15_023_038_2019_08_30_11_57	JHDL	15	23	38	#N/A	#N/A	#N/A	0.000319427	8	-11.7123238	-11.61222779
21205	H	1	246	#N/A	#N/A	8/30/19	JHDL_15_023_038_2019_08_30_11_57	JHDL	15	23	38	#N/A	#N/A	#N/A	0.000306949	7.942514505	-11.76980929	-11.66971329
21206	H	2	252547	5 µM	Lomitapide	8/30/19	JHDL_15_023_038_2019_08_30_11_57	JHDL	15	23	38	#N/A	#N/A	#N/A	0.315118113	17.94619238	-1.76613142	-1.666035412
21207	H	3	462485	8 µM	A	8/30/19	JHDL_15_023_038_2019_08_30_11_57	JHDL	15	23	38	1.50E+07	E6	#N/A	0.577070409	18.81904705	-0.893276749	-0.793180741
21208	H	4	306108	4 µM	A	8/30/19	JHDL_15_023_038_2019_08_30_11_57	JHDL	15	23	38	1.50E+07	E6	#N/A	0.381949401	18.22368122	-1.488642574	-1.388546567
21209	H	5	1267081	2 µM	A	8/30/19	JHDL_15_023_038_2019_08_30_11_57	JHDL	15	23	38	1.50E+07	E6	#N/A	1.581013331	20.27307732	0.560753525	0.660849533
21210	H	6	1082050	1 µM	A	8/30/19	JHDL_15_023_038_2019_08_30_11_57	JHDL	15	23	38	1.50E+07	E6	#N/A	1.350139	20.04533573	0.333011937	0.433107944
21211	H	7	858848	8 µM	B	8/30/19	JHDL_15_023_038_2019_08_30_11_57	JHDL	15	23	38	1.50E+08	E7	#N/A	1.071636413	19.7120433	-0.0002805	0.099815508
21212	H	8	857139	4 µM	B	8/30/19	JHDL_15_023_038_2019_08_30_11_57	JHDL	15	23	38	1.50E+08	E7	#N/A	1.06950399	19.70916966	-0.003154142	0.096941865
21213	H	9	1309121	2 µM	B	8/30/19	JHDL_15_023_038_2019_08_30_11_57	JHDL	15	23	38	1.50E+08	E7	#N/A	1.633469173	20.32016702	0.607843221	0.707939228
21214	H	10	1380600	1 µM	B	8/30/19	JHDL_15_023_038_2019_08_30_11_57	JHDL	15	23	38	1.50E+08	E7	#N/A	1.722657829	20.39686396	0.684540161	0.784636168
21215	H	11	705363	Vehicle	Vehicle	8/30/19	JHDL_15_023_038_2019_08_30_11_57	JHDL	15	23	38	#N/A	#N/A	#N/A	0.880123928	19.42800638	-0.284317423	-0.184221415
21216	H	12	266	#N/A	#N/A	8/30/19	JHDL_15_023_038_2019_08_30_11_57	JHDL	15	23	38	#N/A	#N/A	#N/A	0.000331904	8.055282436	-11.65704136	-11.55694536
21217	A	1	296	#N/A	#N/A	8/30/19	JHDL_15_024_039_2019_08_30_11_59	JHDL	15	24	39	#N/A	#N/A	#N/A	0.00036455	8.209453366	-11.50451538	-11.42159577
21218	A	2	88025	5 µM	Lomitapide	8/30/19	JHDL_15_024_039_2019_08_30_11_59	JHDL	15	24	39	#N/A	#N/A	#N/A	0.108410513	16.4256257	-3.288343045	-3.20542343
21219	A	3	784031	8 µM	A	8/30/19	JHDL_15_024_039_2019_08_30_11_59	JHDL	15	24	39	1.50E+09	E8	#N/A	0.965602985	19.58055117	-0.133417573	-0.050497958
21220	A	4	516257	4 µM	A	8/30/19	JHDL_15_024_039_2019_08_30_11_59	JHDL	15	24	39	1.50E+09	E8	#N/A	0.635815804	18.97772991	-0.736238834	-0.653319219
21221	A	5	564804	2 µM	A	8/30/19	JHDL_15_024_039_2019_08_30_11_59	JHDL	15	24	39	1.50E+09	E8	#N/A	0.695605695	19.10739078	-0.606577966	-0.523658351
21222	A	6	1056229	1 µM	A	8/30/19	JHDL_15_024_039_2019_08_30_11_59	JHDL	15	24	39	1.50E+09	E8	#N/A	1.300838711	20.01049123	0.296522481	0.379442096
21223	A	7	555642	8 µM	B	8/30/19	JHDL_15_024_039_2019_08_30_11_59	JHDL	15	24	39	1.50E+10	E9	#N/A	0.684321888	19.08379613	-0.630172618	-0.547253003
21224	A	8	729573	4 µM	B	8/30/19	JHDL_15_024_039_2019_08_30_11_59	JHDL	15	24	39	1.50E+10	E9	#N/A	0.898533179	19.47669281	-0.237275933	-0.154356318
21225	A	9	1141732	2 µM	B	8/30/19	JHDL_15_024_039_2019_08_30_11_59	JHDL	15	24	39	1.50E+10	E9	#N/A	1.40614316	20.12279261	0.408823868	0.491743483
21226	A	10	530299	1 µM	B	8/30/19	JHDL_15_024_039_2019_08_30_11_59	JHDL	15	24	39	1.50E+10	E9	#N/A	0.653109759	19.0164465	-0.697522244	-0.614602629
21227	A	11	508476	Vehicle	Vehicle	8/30/19	JHDL_15_024_039_2019_08_30_11_59	JHDL	15	24	39	#N/A	#N/A	#N/A	0.626232819	18.95582016	-0.758148591	-0.675228976
21228	A	12	446	#N/A	#N/A	8/30/19	JHDL_15_024_039_2019_08_30_11_59	JHDL	15	24	39	#N/A	#N/A	#N/A	0.000549288	8.8008999	-10.91306885	-10.83014923
21229	B	1	356	#N/A	#N/A	8/30/19	JHDL_15_024_039_2019_08_30_11_59	JHDL	15	24	39	#N/A	#N/A	#N/A	0.000438445	8.475733431	-11.23823532	-11.1553157
21230	B	2	301010	5 µM	Lomitapide	8/30/19	JHDL_15_024_039_2019_08_30_11_59	JHDL	15	24	39	#N/A	#N/A	#N/A	0.370720233	18.19945189	-1.514516856	-1.431597241
21231	B	3	953035	8 µM	A	8/30/19	JHDL_15_024_039_2019_08_30_11_59	JHDL	15	24	39	1.50E+09	E8	#N/A	1.173746244	19.86216967	0.148200926	0.231120541
21232	B	4	1048451	4 µM	A	8/30/19	JHDL_15_024_039_2019_08_30_11_59	JHDL	15	24	39	1.50E+09	E8	#N/A	1.291259422	19.99982801	0.285859261	0.368778876
21233	B	5	455670	2 µM	A	8/30/19	JHDL_15_024_039_2019_08_30_11_59	JHDL	15	24	39	1.50E+09	E8	#N/A	0.561197596	18.79762987	-0.916338881	-0.833419266
21234	B	6	495156	1 µM	A	8/30/19	JHDL_15_024_039_2019_08_30_11_59	JHDL	15	24	39	1.50E+09	E8	#N/A	0.60982807	18.9175236	-0.796445151	-0.713525536
21235	B	7	944453	8 µM	B	8/30/19	JHDL_15_024_039_2019_08_30_11_59	JHDL	15	24	39	1.50E+10	E9	#N/A	1.163176757	19.84911948	0.135150732	0.218070347
21236	B	8	1211563	4 µM	B	8/30/19	JHDL_15_024_039_2019_08_30_11_59	JHDL	15	24	39	1.50E+10	E9	#N/A	1.492146165	20.20843799	0.494469248	0.577388863
21237	B	9	1369239	2 µM	B	8/30/19	JHDL_15_024_039_2019_08_30_11_59	JHDL	15	24	39	1.50E+10	E9	#N/A	1.686337997	20.38494286	0.670974113	0.753893728
21238	B	10	1546411	1 µM	B	8/30/19	JHDL_15_024_039_2019_08_30_11_59	JHDL	15	24	39	1.50E+10	E9	#N/A	1.904540864	20.56049237	0.846523628	0.929443243
21239	B	11	557921	Vehicle	Vehicle	8/30/19	JHDL_15_024_039_2019_08_30_11_59	JHDL	15	24	39	#N/A	#N/A	#N/A	0.687128676	19.08970133	-0.624267417	-0.541347802
21240	B	12	496	#N/A	#N/A	8/30/19	JHDL_15_024_039_2019_08_30_11_59	JHDL	15	24	39	#N/A	#N/A	#N/A	0.000610868	8.95419631	-10.75977244	-10.67685282
21241	C	1	356	#N/A	#N/A	8/30/19	JHDL_15_024_039_2019_08_30_11_59	JHDL	15	24	39	#N/A	#N/A	#N/A	0.000438445	8.475733431	-11.23823532	-11.1553157
21242	C	2	206832	5 µM	Lomitapide	8/30/19	JHDL_15_024_039_2019_08_30_11_59	JHDL	15	24	39	#N/A	#N/A	#N/A	0.25473176	17.65809988	-2.055868863	-1.972949248
21243	C	3	1136703	8 µM	A	8/30/19	JHDL_15_024_039_2019_08_30_11_59	JHDL	15	24	39	1.50E+09	E8	#N/A	1.399949505	20.11642392	0.402455176	0.485374791
21244	C	4	683236	4 µM	A	8/30/19	JHDL_15_024_039_2019_08_30_11_59	JHDL	15	24	39	1.50E+09	E8	#N/A	0.841465097	19.38202447	-0.331944279	-0.249024664
21245	C	5	891686	2 µM	A	8/30/19	JHDL_15_024_039_2019_08_30_11_59	JHDL	15	24	39	1.50E+09	E8	#N/A	1.098189566	19.76617624	0.052207494	0.135127109
21246	C	6	1228691	1 µM	A	8/30/19	JHDL_15_024_039_2019_08_30_11_59	JHDL	15	24	39	1.50E+09	E8	#N/A	1.5132408	20.22869071	0.514721965	0.59764158
21247	C	7	440967	8 µM	B	8/30/19	JHDL_15_024_039_2019_08_30_11_59	JHDL	15	24	39	1.50E+10	E9	#N/A	0.543089561	18.75031117	-0.963657577	-0.880737962
21248	C	8	977656	4 µM	B	8/30/19	JHDL_15_024_039_2019_08_30_11_59	JHDL	15	24	39	1.50E+10	E9	#N/A	1.204069166	19.8989674	0.184998653	0.267918268
21249	C	9	1766458	2 µM	B	8/30/19	JHDL_15_024_039_2019_08_30_11_59	JHDL	15	24	39	1.50E+10	E9	#N/A	2.175548057	20.75242802	1.03845927	1.121378886
21250	C	10	746895	1 µM	B	8/30/19	JHDL_15_024_039_2019_08_30_11_59	JHDL	15	24	39	1.50E+10	E9	#N/A	0.919866742	19.51054591	-0.203422832	-0.120503217
21251	C	11	1007810	Vehicle	Vehicle	8/30/19	JHDL_15_024_039_2019_08_30_11_59	JHDL	15	24	39	#N/A	#N/A	#N/A	1.241206463	19.94279225	0.228823499	0.311743115
21252	C	12	726	#N/A	#N/A	8/30/19	JHDL_15_024_039_2019_08_30_11_59	JHDL	15	24	39	#N/A	#N/A	#N/A	0.000894133	9.503825738	-10.21014301	-10.12722339
21253	D	1	486	#N/A	#N/A	8/30/19	JHDL_15_024_039_2019_08_30_11_59	JHDL	15	24	39	#N/A	#N/A	#N/A	0.000598552	8.924812504	-10.78915624	-10.70623663
21254	D	2	360620	5 µM	Lomitapide	8/30/19	JHDL_15_024_039_2019_08_30_11_59	JHDL	15	24	39	#N/A	#N/A	#N/A	0.444135179	18.46011989	-1.253848861	-1.170929246
21255	D	3	628976	8 µM	A	8/30/19	JHDL_15_024_039_2019_08_30_11_59	JHDL	15	24	39	1.50E+09	E8	#N/A	0.774639145	19.26264544	-0.451323303	-0.368403688
21256	D	4	1386734	4 µM	A	8/30/19	JHDL_15_024_039_2019_08_30_11_59	JHDL	15	24	39	1.50E+09	E8	#N/A	1.707884625	20.40325965	0.689290903	0.772210518
21257	D	5	1352634	2 µM	A	8/30/19	JHDL_15_024_039_2019_08_30_11_59	JHDL	15	24	39	1.50E+09	E8	#N/A	1.665887482	20.36734009	0.653371346	0.736290961
21258	D	6	364310	1 µM	A	8/30/19	JHDL_15_024_039_2019_08_30_11_59	JHDL	15	24	39	1.50E+09	E8	#N/A	0.448679738	18.47480707	-1.239161676	-1.156242061
21259	D	7	1422375	8 µM	B	8/30/19	JHDL_15_024_039_2019_08_30_11_59	JHDL	15	24	39	1.50E+10	E9	#N/A	1.751779644	20.43987044	0.725901695	0.80882131
21260	D	8	422540	4 µM	B	8/30/19	JHDL_15_024_039_2019_08_30_11_59	JHDL	15	24	39	1.50E+10	E9	#N/A	0.520395093	18.6887284	-1.025240351	-0.942320735
21261	D	9	281522	2 µM	B	8/30/19	JHDL_15_024_039_2019_08_30_11_59	JHDL	15	24	39	1.50E+10	E9	#N/A	0.34671905	18.10288814	-1.611080604	-1.528160988
21262	D	10	1046497	1 µM	B	8/30/19	JHDL_15_024_039_2019_08_30_11_59	JHDL	15	24	39	1.50E+10	E9	#N/A	1.288852899	19.99713675	0.283167999	0.366087614
21263	D	11	1028151	Vehicle	Vehicle	8/30/19	JHDL_15_024_039_2019_08_30_11_59	JHDL	15	24	39	#N/A	#N/A	#N/A	1.26625819	19.97162073	0.257651985	0.3405716
21264	D	12	636	#N/A	#N/A	8/30/19	JHDL_15_024_039_2019_08_30_11_59	JHDL	15	24	39	#N/A	#N/A	#N/A	0.00078329	9.312882955	-10.40108579	-10.31816618
21265	E	1	346	#N/A	#N/A	8/30/19	JHDL_15_024_039_2019_08_30_11_59	JHDL	15	24	39	#N/A	#N/A	#N/A	0.000426129	8.434628228	-11.27934052	-11.1964209
21266	E	2	278026	5 µM	Lomitapide	8/30/19	JHDL_15_024_039_2019_08_30_11_59	JHDL	15	24	39	#N/A	#N/A	#N/A	0.342413419	18.08486028	-1.629108467	-1.546188852
21267	E	3	629030	8 µM	A	8/30/19	JHDL_15_024_039_2019_08_30_11_59	JHDL	15	24	39	1.50E+09	E8	#N/A	0.774705651	19.2627693	-0.451199448	-0.368279832
21268	E	4	1338432	4 µM	A	8/30/19	JHDL_15_024_039_2019_08_30_11_59	JHDL	15	24	39	1.50E+09	E8	#N/A	1.648396473	20.35211241	0.638143667	0.721063282
21269	E	5	405042	2 µM	A	8/30/19	JHDL_15_024_039_2019_08_30_11_59	JHDL	15	24	39	1.50E+09	E8	#N/A	0.498844771	18.62771199	-1.086256759	-1.003337144
21270	E	6	1625106	1 µM	A	8/30/19	JHDL_15_024_039_2019_08_30_11_59	JHDL	15	24	39	1.50E+09	E8	#N/A	2.001460663	20.63210239	0.918133646	1.001053261
21271	E	7	661782	8 µM	B	8/30/19	JHDL_15_024_039_2019_08_30_11_59	JHDL	15	24	39	1.50E+10	E9	#N/A	0.815042613	19.33599653	-0.37797222	-0.295052605
21272	E	8	655586	4 µM	B	8/30/19	JHDL_15_024_039_2019_08_30_11_59	JHDL	15	24	39	1.50E+10	E9	#N/A	0.807411695	19.32242552	-0.391543226	-0.308623611
21273	E	9	4852078	2 µM	B	8/30/19	JHDL_15_024_039_2019_08_30_11_59	JHDL	15	24	39	1.50E+10	E9	#N/A	5.97575989	22.21017131	2.496202566	2.579122181
21274	E	10	1783668	1 µM	B	8/30/19	JHDL_15_024_039_2019_08_30_11_59	JHDL	15	24	39	1.50E+10	E9	#N/A	2.196743682	20.76641568	1.05244693	1.135366545
21275	E	11	893458	Vehicle	Vehicle	8/30/19	JHDL_15_024_039_2019_08_30_11_59	JHDL	15	24	39	#N/A	#N/A	#N/A	1.10037194	19.76904039	0.05507164	0.137991255
21276	E	12	496	#N/A	#N/A	8/30/19	JHDL_15_024_039_2019_08_30_11_59	JHDL	15	24	39	#N/A	#N/A	#N/A	0.000610868	8.95419631	-10.75977244	-10.67685282
21277	F	1	416	#N/A	#N/A	8/30/19	JHDL_15_024_039_2019_08_30_11_59	JHDL	15	24	39	#N/A	#N/A	#N/A	0.000512341	8.700439718	-11.01352903	-10.93060941
21278	F	2	507141	5 µM	Lomitapide	8/30/19	JHDL_15_024_039_2019_08_30_11_59	JHDL	15	24	39	#N/A	#N/A	#N/A	0.62458865	18.95202739	-0.761941358	-0.679021743
21279	F	3	746553	8 µM	A	8/30/19	JHDL_15_024_039_2019_08_30_11_59	JHDL	15	24	39	1.50E+09	E8	#N/A	0.919445539	19.50988516	-0.204083587	-0.121163972
21280	F	4	334125	4 µM	A	8/30/19	JHDL_15_024_039_2019_08_30_11_59	JHDL	15	24	39	1.50E+09	E8	#N/A	0.411504261	18.35002841	-1.36394034	-1.281020724
21281	F	5	384639	2 µM	A	8/30/19	JHDL_15_024_039_2019_08_30_11_59	JHDL	15	24	39	1.50E+09	E8	#N/A	0.473716686	18.55314552	-1.160823222	-1.077903607
21282	F	6	1374186	1 µM	A	8/30/19	JHDL_15_024_039_2019_08_30_11_59	JHDL	15	24	39	1.50E+09	E8	#N/A	1.692430662	20.39014586	0.676177113	0.759096728
21283	F	7	993298	8 µM	B	8/30/19	JHDL_15_024_039_2019_08_30_11_59	JHDL	15	24	39	1.50E+10	E9	#N/A	1.223333662	19.92186708	0.207898335	0.29081795
21284	F	8	1034368	4 µM	B	8/30/19	JHDL_15_024_039_2019_08_30_11_59	JHDL	15	24	39	1.50E+10	E9	#N/A	1.273914971	19.98031812	0.266349371	0.349268987
21285	F	9	1437981	2 µM	B	8/30/19	JHDL_15_024_039_2019_08_30_11_59	JHDL	15	24	39	1.50E+10	E9	#N/A	1.770999803	20.45561318	0.741644436	0.824564052
21286	F	10	1499274	1 µM	B	8/30/19	JHDL_15_024_039_2019_08_30_11_59	JHDL	15	24	39	1.50E+10	E9	#N/A	1.846487512	20.51583264	0.80186389	0.884783505
21287	F	11	826532	Vehicle	Vehicle	8/30/19	JHDL_15_024_039_2019_08_30_11_59	JHDL	15	24	39	#N/A	#N/A	#N/A	1.017946697	19.65671115	-0.057257596	0.025662019
21288	F	12	376	#N/A	#N/A	8/30/19	JHDL_15_024_039_2019_08_30_11_59	JHDL	15	24	39	#N/A	#N/A	#N/A	0.000463077	8.554588852	-11.15937989	-11.07646028
21289	G	1	256	#N/A	#N/A	8/30/19	JHDL_15_024_039_2019_08_30_11_59	JHDL	15	24	39	#N/A	#N/A	#N/A	0.000315286	8	-11.71396875	-11.63104913
21290	G	2	239101	5 µM	Lomitapide	8/30/19	JHDL_15_024_039_2019_08_30_11_59	JHDL	15	24	39	#N/A	#N/A	#N/A	0.294473866	17.86726064	-1.846708108	-1.763788493
21291	G	3	747732	8 µM	A	8/30/19	JHDL_15_024_039_2019_08_30_11_59	JHDL	15	24	39	1.50E+09	E8	#N/A	0.920897581	19.51216175	-0.201806996	-0.118887381
21292	G	4	2018732	4 µM	A	8/30/19	JHDL_15_024_039_2019_08_30_11_59	JHDL	15	24	39	1.50E+09	E8	#N/A	2.486245628	20.94501797	1.231049219	1.313968834
21293	G	5	1455562	2 µM	A	8/30/19	JHDL_15_024_039_2019_08_30_11_59	JHDL	15	24	39	1.50E+09	E8	#N/A	1.792652347	20.47314486	0.759176116	0.842095731
21294	G	6	2299976	1 µM	A	8/30/19	JHDL_15_024_039_2019_08_30_11_59	JHDL	15	24	39	1.50E+09	E8	#N/A	2.832622297	21.13318738	1.41921863	1.502138245
21295	G	7	440829	8 µM	B	8/30/19	JHDL_15_024_039_2019_08_30_11_59	JHDL	15	24	39	1.50E+10	E9	#N/A	0.542919602	18.74985961	-0.964109137	-0.881189522
21296	G	8	557813	4 µM	B	8/30/19	JHDL_15_024_039_2019_08_30_11_59	JHDL	15	24	39	1.50E+10	E9	#N/A	0.686995665	19.08942203	-0.624546715	-0.5416271
21297	G	9	2364863	2 µM	B	8/30/19	JHDL_15_024_039_2019_08_30_11_59	JHDL	15	24	39	1.50E+10	E9	#N/A	2.912536332	21.17332518	1.459356431	1.542276046
21298	G	10	1500941	1 µM	B	8/30/19	JHDL_15_024_039_2019_08_30_11_59	JHDL	15	24	39	1.50E+10	E9	#N/A	1.848540569	20.51743584	0.803467091	0.886386706
21299	G	11	607841	Vehicle	Vehicle	8/30/19	JHDL_15_024_039_2019_08_30_11_59	JHDL	15	24	39	#N/A	#N/A	#N/A	0.748609537	19.21333447	-0.500634281	-0.417714666
21300	G	12	406	#N/A	#N/A	8/30/19	JHDL_15_024_039_2019_08_30_11_59	JHDL	15	24	39	#N/A	#N/A	#N/A	0.000500025	8.665335917	-11.04863283	-10.96571321
21301	H	1	256	#N/A	#N/A	8/30/19	JHDL_15_024_039_2019_08_30_11_59	JHDL	15	24	39	#N/A	#N/A	#N/A	0.000315286	8	-11.71396875	-11.63104913
21302	H	2	137370	5 µM	Lomitapide	8/30/19	JHDL_15_024_039_2019_08_30_11_59	JHDL	15	24	39	#N/A	#N/A	#N/A	0.169183211	17.06770745	-2.646261301	-2.563341686
21303	H	3	359750	8 µM	A	8/30/19	JHDL_15_024_039_2019_08_30_11_59	JHDL	15	24	39	1.50E+09	E8	#N/A	0.443063698	18.45663516	-1.257333585	-1.17441397
21304	H	4	785037	4 µM	A	8/30/19	JHDL_15_024_039_2019_08_30_11_59	JHDL	15	24	39	1.50E+09	E8	#N/A	0.966841963	19.58240113	-0.13156762	-0.048648005
21305	H	5	1137570	2 µM	A	8/30/19	JHDL_15_024_039_2019_08_30_11_59	JHDL	15	24	39	1.50E+09	E8	#N/A	1.401017291	20.11752389	0.403555147	0.486474762
21306	H	6	418072	1 µM	A	8/30/19	JHDL_15_024_039_2019_08_30_11_59	JHDL	15	24	39	1.50E+09	E8	#N/A	0.514892359	18.6733919	-1.040576849	-0.957657234
21307	H	7	1096424	8 µM	B	8/30/19	JHDL_15_024_039_2019_08_30_11_59	JHDL	15	24	39	1.50E+10	E9	#N/A	1.350342381	20.06437438	0.350405636	0.433325251
21308	H	8	778789	4 µM	B	8/30/19	JHDL_15_024_039_2019_08_30_11_59	JHDL	15	24	39	1.50E+10	E9	#N/A	0.959147002	19.57087298	-0.143095765	-0.06017615
21309	H	9	322477	2 µM	B	8/30/19	JHDL_15_024_039_2019_08_30_11_59	JHDL	15	24	39	1.50E+10	E9	#N/A	0.397158727	18.29883674	-1.415132005	-1.33221239
21310	H	10	444293	1 µM	B	8/30/19	JHDL_15_024_039_2019_08_30_11_59	JHDL	15	24	39	1.50E+10	E9	#N/A	0.547185822	18.76115189	-0.952816861	-0.869897246
21311	H	11	1065491	Vehicle	Vehicle	8/30/19	JHDL_15_024_039_2019_08_30_11_59	JHDL	15	24	39	#N/A	#N/A	#N/A	1.312245677	20.02308698	0.30911823	0.392037845
21312	H	12	216	#N/A	#N/A	8/30/19	JHDL_15_024_039_2019_08_30_11_59	JHDL	15	24	39	#N/A	#N/A	#N/A	0.000266023	7.754887502	-11.95908124	-11.87616163
21313	A	1	280	#N/A	#N/A	8/30/19	JHDL_15_025_040_2019_08_30_12_00	JHDL	15	25	40	#N/A	#N/A	#N/A	0.000338852	8.129283017	-11.63367965	-11.52705586
21314	A	2	184643	5 µM	Lomitapide	8/30/19	JHDL_15_025_040_2019_08_30_12_00	JHDL	15	25	40	#N/A	#N/A	#N/A	0.223452512	17.49437904	-2.268583626	-2.161959835
21315	A	3	650128	8 µM	A	8/30/19	JHDL_15_025_040_2019_08_30_12_00	JHDL	15	25	40	1.50E+11	E10	#N/A	0.786776289	19.31036426	-0.452598405	-0.345974614
21316	A	4	821455	4 µM	A	8/30/19	JHDL_15_025_040_2019_08_30_12_00	JHDL	15	25	40	1.50E+11	E10	#N/A	0.994113954	19.64782202	-0.11514065	-0.008516859
21317	A	5	525815	2 µM	A	8/30/19	JHDL_15_025_040_2019_08_30_12_00	JHDL	15	25	40	1.50E+11	E10	#N/A	0.636334344	19.00419577	-0.758766897	-0.652143106
21318	A	6	526704	1 µM	A	8/30/19	JHDL_15_025_040_2019_08_30_12_00	JHDL	15	25	40	1.50E+11	E10	#N/A	0.6374102	19.00663289	-0.75632978	-0.649705988
21319	A	7	507241	8 µM	B	8/30/19	JHDL_15_025_040_2019_08_30_12_00	JHDL	15	25	40	1.50E+12	E11	#N/A	0.613856336	18.95231184	-0.810650833	-0.704027042
21320	A	8	1164560	4 µM	B	8/30/19	JHDL_15_025_040_2019_08_30_12_00	JHDL	15	25	40	1.50E+12	E11	#N/A	1.409335078	20.15135354	0.388390871	0.495014662
21321	A	9	842822	2 µM	B	8/30/19	JHDL_15_025_040_2019_08_30_12_00	JHDL	15	25	40	1.50E+12	E11	#N/A	1.019972014	19.68486845	-0.078094222	0.028529569
21322	A	10	543028	1 µM	B	8/30/19	JHDL_15_025_040_2019_08_30_12_00	JHDL	15	25	40	1.50E+12	E11	#N/A	0.657165289	19.05066706	-0.712295606	-0.605671815
21323	A	11	820622	Vehicle	Vehicle	8/30/19	JHDL_15_025_040_2019_08_30_12_00	JHDL	15	25	40	#N/A	#N/A	#N/A	0.993105869	19.64635831	-0.116604364	-0.009980572
21324	A	12	450	#N/A	#N/A	8/30/19	JHDL_15_025_040_2019_08_30_12_00	JHDL	15	25	40	#N/A	#N/A	#N/A	0.000544584	8.813781191	-10.94918148	-10.84255769
21325	B	1	280	#N/A	#N/A	8/30/19	JHDL_15_025_040_2019_08_30_12_00	JHDL	15	25	40	#N/A	#N/A	#N/A	0.000338852	8.129283017	-11.63367965	-11.52705586
21326	B	2	185790	5 µM	Lomitapide	8/30/19	JHDL_15_025_040_2019_08_30_12_00	JHDL	15	25	40	#N/A	#N/A	#N/A	0.224840596	17.50331333	-2.259649344	-2.153025552
21327	B	3	1045838	8 µM	A	8/30/19	JHDL_15_025_040_2019_08_30_12_00	JHDL	15	25	40	1.50E+11	E10	#N/A	1.265659287	19.99622797	0.233265295	0.339889086
21328	B	4	1031325	4 µM	A	8/30/19	JHDL_15_025_040_2019_08_30_12_00	JHDL	15	25	40	1.50E+11	E10	#N/A	1.248095847	19.97606761	0.213104938	0.319728729
21329	B	5	1145425	2 µM	A	8/30/19	JHDL_15_025_040_2019_08_30_12_00	JHDL	15	25	40	1.50E+11	E10	#N/A	1.386178155	20.12745157	0.364488897	0.471112688
21330	B	6	862403	1 µM	A	8/30/19	JHDL_15_025_040_2019_08_30_12_00	JHDL	15	25	40	1.50E+11	E10	#N/A	1.043668681	19.71800267	-0.044959999	0.061663792
21331	B	7	1465760	8 µM	B	8/30/19	JHDL_15_025_040_2019_08_30_12_00	JHDL	15	25	40	1.50E+12	E11	#N/A	1.773843326	20.48321747	0.720254799	0.82687859
21332	B	8	547375	4 µM	B	8/30/19	JHDL_15_025_040_2019_08_30_12_00	JHDL	15	25	40	1.50E+12	E11	#N/A	0.662425971	19.06217002	-0.700792651	-0.59416886
21333	B	9	901899	2 µM	B	8/30/19	JHDL_15_025_040_2019_08_30_12_00	JHDL	15	25	40	1.50E+12	E11	#N/A	1.091466217	19.78260636	0.019643685	0.126267477
21334	B	10	466249	1 µM	B	8/30/19	JHDL_15_025_040_2019_08_30_12_00	JHDL	15	25	40	1.50E+12	E11	#N/A	0.564248361	18.83074111	-0.932221564	-0.825597773
21335	B	11	1027664	Vehicle	Vehicle	8/30/19	JHDL_15_025_040_2019_08_30_12_00	JHDL	15	25	40	#N/A	#N/A	#N/A	1.243665353	19.97093721	0.207974544	0.314598336
21336	B	12	680	#N/A	#N/A	8/30/19	JHDL_15_025_040_2019_08_30_12_00	JHDL	15	25	40	#N/A	#N/A	#N/A	0.000822927	9.409390936	-10.35357173	-10.24694794
21337	C	1	270	#N/A	#N/A	8/30/19	JHDL_15_025_040_2019_08_30_12_00	JHDL	15	25	40	#N/A	#N/A	#N/A	0.00032675	8.076815597	-11.68614707	-11.57952328
21338	C	2	159991	5 µM	Lomitapide	8/30/19	JHDL_15_025_040_2019_08_30_12_00	JHDL	15	25	40	#N/A	#N/A	#N/A	0.193618988	17.28763123	-2.475331444	-2.368707653
21339	C	3	1611206	8 µM	A	8/30/19	JHDL_15_025_040_2019_08_30_12_00	JHDL	15	25	40	1.50E+11	E10	#N/A	1.949860148	20.61970953	0.85674686	0.963370652
21340	C	4	1511001	4 µM	A	8/30/19	JHDL_15_025_040_2019_08_30_12_00	JHDL	15	25	40	1.50E+11	E10	#N/A	1.828593385	20.52707318	0.764110515	0.870734306
21341	C	5	1732208	2 µM	A	8/30/19	JHDL_15_025_040_2019_08_30_12_00	JHDL	15	25	40	1.50E+11	E10	#N/A	2.096295165	20.72418075	0.961218076	1.067841867
21342	C	6	1421601	1 µM	A	8/30/19	JHDL_15_025_040_2019_08_30_12_00	JHDL	15	25	40	1.50E+11	E10	#N/A	1.72040269	20.43908517	0.676122501	0.782746292
21343	C	7	1164908	8 µM	B	8/30/19	JHDL_15_025_040_2019_08_30_12_00	JHDL	15	25	40	1.50E+12	E11	#N/A	1.409756223	20.15178459	0.38882192	0.495445711
21344	C	8	576522	4 µM	B	8/30/19	JHDL_15_025_040_2019_08_30_12_00	JHDL	15	25	40	1.50E+12	E11	#N/A	0.697699284	19.13701614	-0.625946534	-0.519322742
21345	C	9	1428567	2 µM	B	8/30/19	JHDL_15_025_040_2019_08_30_12_00	JHDL	15	25	40	1.50E+12	E11	#N/A	1.728832851	20.44613727	0.6831746	0.789798391
21346	C	10	402959	1 µM	B	8/30/19	JHDL_15_025_040_2019_08_30_12_00	JHDL	15	25	40	1.50E+12	E11	#N/A	0.487655641	18.62027353	-1.14268914	-1.036065348
21347	C	11	1074390	Vehicle	Vehicle	8/30/19	JHDL_15_025_040_2019_08_30_12_00	JHDL	15	25	40	#N/A	#N/A	#N/A	1.300212539	20.03508635	0.272123681	0.378747472
21348	C	12	580	#N/A	#N/A	8/30/19	JHDL_15_025_040_2019_08_30_12_00	JHDL	15	25	40	#N/A	#N/A	#N/A	0.000701908	9.17990909	-10.58305358	-10.47642979
21349	D	1	510	#N/A	#N/A	8/30/19	JHDL_15_025_040_2019_08_30_12_00	JHDL	15	25	40	#N/A	#N/A	#N/A	0.000617195	8.994353437	-10.76860923	-10.66198544
21350	D	2	247053	5 µM	Lomitapide	8/30/19	JHDL_15_025_040_2019_08_30_12_00	JHDL	15	25	40	#N/A	#N/A	#N/A	0.298980266	17.91446105	-1.848501621	-1.74187783
21351	D	3	1153250	8 µM	A	8/30/19	JHDL_15_025_040_2019_08_30_12_00	JHDL	15	25	40	1.50E+11	E10	#N/A	1.395647866	20.13727386	0.374311192	0.480934983
21352	D	4	1419627	4 µM	A	8/30/19	JHDL_15_025_040_2019_08_30_12_00	JHDL	15	25	40	1.50E+11	E10	#N/A	1.718013781	20.43708049	0.674117818	0.780741609
21353	D	5	1681648	2 µM	A	8/30/19	JHDL_15_025_040_2019_08_30_12_00	JHDL	15	25	40	1.50E+11	E10	#N/A	2.035108123	20.68144432	0.918481654	1.025105445
21354	D	6	1036267	1 µM	A	8/30/19	JHDL_15_025_040_2019_08_30_12_00	JHDL	15	25	40	1.50E+11	E10	#N/A	1.25407659	19.98296434	0.220001669	0.32662546
21355	D	7	587478	8 µM	B	8/30/19	JHDL_15_025_040_2019_08_30_12_00	JHDL	15	25	40	1.50E+12	E11	#N/A	0.71095809	19.1641753	-0.598787369	-0.492163578
21356	D	8	877833	4 µM	B	8/30/19	JHDL_15_025_040_2019_08_30_12_00	JHDL	15	25	40	1.50E+12	E11	#N/A	1.062341863	19.74358698	-0.01937569	0.087248102
21357	D	9	2143043	2 µM	B	8/30/19	JHDL_15_025_040_2019_08_30_12_00	JHDL	15	25	40	1.50E+12	E11	#N/A	2.593482237	21.03122937	1.268266697	1.374890488
21358	D	10	3068684	1 µM	B	8/30/19	JHDL_15_025_040_2019_08_30_12_00	JHDL	15	25	40	1.50E+12	E11	#N/A	3.713680707	21.54918866	1.78622599	1.892849781
21359	D	11	327572	Vehicle	Vehicle	8/30/19	JHDL_15_025_040_2019_08_30_12_00	JHDL	15	25	40	#N/A	#N/A	#N/A	0.396423293	18.32145252	-1.441510151	-1.33488636
21360	D	12	620	#N/A	#N/A	8/30/19	JHDL_15_025_040_2019_08_30_12_00	JHDL	15	25	40	#N/A	#N/A	#N/A	0.000750316	9.276124405	-10.48683826	-10.38021447
21361	E	1	260	#N/A	#N/A	8/30/19	JHDL_15_025_040_2019_08_30_12_00	JHDL	15	25	40	#N/A	#N/A	#N/A	0.000314649	8.022367813	-11.74059486	-11.63397107
21362	E	2	104434	5 µM	Lomitapide	8/30/19	JHDL_15_025_040_2019_08_30_12_00	JHDL	15	25	40	#N/A	#N/A	#N/A	0.126384643	16.67223195	-3.090730717	-2.984106926
21363	E	3	1098337	8 µM	A	8/30/19	JHDL_15_025_040_2019_08_30_12_00	JHDL	15	25	40	1.50E+11	E10	#N/A	1.329192881	20.06688935	0.30392668	0.410550471
21364	E	4	2450960	4 µM	A	8/30/19	JHDL_15_025_040_2019_08_30_12_00	JHDL	15	25	40	1.50E+11	E10	#N/A	2.966119309	21.22491551	1.461952839	1.56857663
21365	E	5	485035	2 µM	A	8/30/19	JHDL_15_025_040_2019_08_30_12_00	JHDL	15	25	40	1.50E+11	E10	#N/A	0.586982929	18.88772933	-0.87523334	-0.768609549
21366	E	6	283196	1 µM	A	8/30/19	JHDL_15_025_040_2019_08_30_12_00	JHDL	15	25	40	1.50E+11	E10	#N/A	0.342720046	18.11144136	-1.651521307	-1.544897516
21367	E	7	971169	8 µM	B	8/30/19	JHDL_15_025_040_2019_08_30_12_00	JHDL	15	25	40	1.50E+12	E11	#N/A	1.175295853	19.88936285	0.126400176	0.233023967
21368	E	8	1352116	4 µM	B	8/30/19	JHDL_15_025_040_2019_08_30_12_00	JHDL	15	25	40	1.50E+12	E11	#N/A	1.636312864	20.3667875	0.603824827	0.710448618
21369	E	9	2668667	2 µM	B	8/30/19	JHDL_15_025_040_2019_08_30_12_00	JHDL	15	25	40	1.50E+12	E11	#N/A	3.229585435	21.34768786	1.584725195	1.691348986
21370	E	10	577772	1 µM	B	8/30/19	JHDL_15_025_040_2019_08_30_12_00	JHDL	15	25	40	1.50E+12	E11	#N/A	0.699212017	19.14014076	-0.622821906	-0.516198115
21371	E	11	870070	Vehicle	Vehicle	8/30/19	JHDL_15_025_040_2019_08_30_12_00	JHDL	15	25	40	#N/A	#N/A	#N/A	1.052947183	19.73077195	-0.03219072	0.074433071
21372	E	12	620	#N/A	#N/A	8/30/19	JHDL_15_025_040_2019_08_30_12_00	JHDL	15	25	40	#N/A	#N/A	#N/A	0.000750316	9.276124405	-10.48683826	-10.38021447
21373	F	1	320	#N/A	#N/A	8/30/19	JHDL_15_025_040_2019_08_30_12_00	JHDL	15	25	40	#N/A	#N/A	#N/A	0.00038726	8.321928095	-11.44103458	-11.33441078
21374	F	2	284887	5 µM	Lomitapide	8/30/19	JHDL_15_025_040_2019_08_30_12_00	JHDL	15	25	40	#N/A	#N/A	#N/A	0.344766472	18.12003026	-1.642932406	-1.536308614
21375	F	3	414180	8 µM	A	8/30/19	JHDL_15_025_040_2019_08_30_12_00	JHDL	15	25	40	1.50E+11	E10	#N/A	0.501235147	18.65989836	-1.103064305	-0.996440514
21376	F	4	622062	4 µM	A	8/30/19	JHDL_15_025_040_2019_08_30_12_00	JHDL	15	25	40	1.50E+11	E10	#N/A	0.752811188	19.24669885	-0.516263817	-0.409640026
21377	F	5	969188	2 µM	A	8/30/19	JHDL_15_025_040_2019_08_30_12_00	JHDL	15	25	40	1.50E+11	E10	#N/A	1.172898473	19.88641702	0.123454347	0.230078138
21378	F	6	1263329	1 µM	A	8/30/19	JHDL_15_025_040_2019_08_30_12_00	JHDL	15	25	40	1.50E+11	E10	#N/A	1.528864013	20.26879897	0.505836298	0.61246009
21379	F	7	1136938	8 µM	B	8/30/19	JHDL_15_025_040_2019_08_30_12_00	JHDL	15	25	40	1.50E+12	E11	#N/A	1.3759073	20.11672215	0.353759482	0.460383273
21380	F	8	1061212	4 µM	B	8/30/19	JHDL_15_025_040_2019_08_30_12_00	JHDL	15	25	40	1.50E+12	E11	#N/A	1.284264698	20.01728146	0.254318794	0.360942585
21381	F	9	386230	2 µM	B	8/30/19	JHDL_15_025_040_2019_08_30_12_00	JHDL	15	25	40	1.50E+12	E11	#N/A	0.467410427	18.5591007	-1.203861967	-1.097238176
21382	F	10	1781648	1 µM	B	8/30/19	JHDL_15_025_040_2019_08_30_12_00	JHDL	15	25	40	1.50E+12	E11	#N/A	2.156126797	20.7647809	1.001818231	1.108442022
21383	F	11	1070698	Vehicle	Vehicle	8/30/19	JHDL_15_025_040_2019_08_30_12_00	JHDL	15	25	40	#N/A	#N/A	#N/A	1.29574453	20.03012018	0.267157512	0.373781303
21384	F	12	470	#N/A	#N/A	8/30/19	JHDL_15_025_040_2019_08_30_12_00	JHDL	15	25	40	#N/A	#N/A	#N/A	0.000568788	8.876516947	-10.88644572	-10.77982193
21385	G	1	370	#N/A	#N/A	8/30/19	JHDL_15_025_040_2019_08_30_12_00	JHDL	15	25	40	#N/A	#N/A	#N/A	0.000447769	8.531381461	-11.23158121	-11.12495742
21386	G	2	253336	5 µM	Lomitapide	8/30/19	JHDL_15_025_040_2019_08_30_12_00	JHDL	15	25	40	#N/A	#N/A	#N/A	0.30658387	17.95069258	-1.812270091	-1.7056463
21387	G	3	479105	8 µM	A	8/30/19	JHDL_15_025_040_2019_08_30_12_00	JHDL	15	25	40	1.50E+11	E10	#N/A	0.579806521	18.86998234	-0.892980326	-0.786356535
21388	G	4	1303969	4 µM	A	8/30/19	JHDL_15_025_040_2019_08_30_12_00	JHDL	15	25	40	1.50E+11	E10	#N/A	1.578046002	20.31447814	0.551515471	0.658139263
21389	G	5	1755946	2 µM	A	8/30/19	JHDL_15_025_040_2019_08_30_12_00	JHDL	15	25	40	1.50E+11	E10	#N/A	2.125022578	20.74381705	0.980854378	1.087478169
21390	G	6	967694	1 µM	A	8/30/19	JHDL_15_025_040_2019_08_30_12_00	JHDL	15	25	40	1.50E+11	E10	#N/A	1.171090454	19.88419139	0.121228721	0.227852513
21391	G	7	1470621	8 µM	B	8/30/19	JHDL_15_025_040_2019_08_30_12_00	JHDL	15	25	40	1.50E+12	E11	#N/A	1.779726044	20.48799406	0.725031391	0.831655182
21392	G	8	652314	4 µM	B	8/30/19	JHDL_15_025_040_2019_08_30_12_00	JHDL	15	25	40	1.50E+12	E11	#N/A	0.789421758	19.31520707	-0.447755603	-0.341131812
21393	G	9	2344043	2 µM	B	8/30/19	JHDL_15_025_040_2019_08_30_12_00	JHDL	15	25	40	1.50E+12	E11	#N/A	2.836729773	21.1605676	1.397604935	1.504228726
21394	G	10	2039166	1 µM	B	8/30/19	JHDL_15_025_040_2019_08_30_12_00	JHDL	15	25	40	1.50E+12	E11	#N/A	2.467771668	20.95954779	1.196585123	1.303208914
21395	G	11	909334	Vehicle	Vehicle	8/30/19	JHDL_15_025_040_2019_08_30_12_00	JHDL	15	25	40	#N/A	#N/A	#N/A	1.100463955	19.79445077	0.031488101	0.138111892
21396	G	12	370	#N/A	#N/A	8/30/19	JHDL_15_025_040_2019_08_30_12_00	JHDL	15	25	40	#N/A	#N/A	#N/A	0.000447769	8.531381461	-11.23158121	-11.12495742
21397	H	1	370	#N/A	#N/A	8/30/19	JHDL_15_025_040_2019_08_30_12_00	JHDL	15	25	40	#N/A	#N/A	#N/A	0.000447769	8.531381461	-11.23158121	-11.12495742
21398	H	2	704874	5 µM	Lomitapide	8/30/19	JHDL_15_025_040_2019_08_30_12_00	JHDL	15	25	40	#N/A	#N/A	#N/A	0.853029173	19.42700587	-0.335956804	-0.229333013
21399	H	3	974691	8 µM	A	8/30/19	JHDL_15_025_040_2019_08_30_12_00	JHDL	15	25	40	1.50E+11	E10	#N/A	1.179558131	19.8945854	0.131622728	0.238246519
21400	H	4	169270	4 µM	A	8/30/19	JHDL_15_025_040_2019_08_30_12_00	JHDL	15	25	40	1.50E+11	E10	#N/A	0.204848311	17.36896678	-2.393995891	-2.2873721
21401	H	5	438440	2 µM	A	8/30/19	JHDL_15_025_040_2019_08_30_12_00	JHDL	15	25	40	1.50E+11	E10	#N/A	0.530594277	18.7420199	-1.02094277	-0.914318979
21402	H	6	803371	1 µM	A	8/30/19	JHDL_15_025_040_2019_08_30_12_00	JHDL	15	25	40	1.50E+11	E10	#N/A	0.972228937	19.61570686	-0.147255811	-0.04063202
21403	H	7	895649	8 µM	B	8/30/19	JHDL_15_025_040_2019_08_30_12_00	JHDL	15	25	40	1.50E+12	E11	#N/A	1.08390255	19.77257393	0.009611263	0.116235054
21404	H	8	642398	4 µM	B	8/30/19	JHDL_15_025_040_2019_08_30_12_00	JHDL	15	25	40	1.50E+12	E11	#N/A	0.777421546	19.29310788	-0.469854794	-0.363231003
21405	H	9	1183263	2 µM	B	8/30/19	JHDL_15_025_040_2019_08_30_12_00	JHDL	15	25	40	1.50E+12	E11	#N/A	1.431969201	20.17433934	0.411376672	0.518000463
21406	H	10	478137	1 µM	B	8/30/19	JHDL_15_025_040_2019_08_30_12_00	JHDL	15	25	40	1.50E+12	E11	#N/A	0.578635061	18.86706453	-0.895898144	-0.789274353
21407	H	11	510200	Vehicle	Vehicle	8/30/19	JHDL_15_025_040_2019_08_30_12_00	JHDL	15	25	40	#N/A	#N/A	#N/A	0.617437278	18.96070337	-0.802259297	-0.695635505
21408	H	12	260	#N/A	#N/A	8/30/19	JHDL_15_025_040_2019_08_30_12_00	JHDL	15	25	40	#N/A	#N/A	#N/A	0.000314649	8.022367813	-11.74059486	-11.63397107
21409	A	1	803	#N/A	#N/A	8/30/19	JHDL_15_026_041_2019_08_30_12_03	JHDL	15	26	41	#N/A	#N/A	#N/A	0.000867404	9.649256178	-10.23810651	-10.17100908
21410	A	2	171840	5 µM	Lomitapide	8/30/19	JHDL_15_026_041_2019_08_30_12_03	JHDL	15	26	41	#N/A	#N/A	#N/A	0.185622193	17.39070637	-2.496656314	-2.429558889
21411	A	3	519109	8 µM	A	8/30/19	JHDL_15_026_041_2019_08_30_12_03	JHDL	15	26	41	15F2	F2	#N/A	0.560743429	18.98567797	-0.901684712	-0.834587287
21412	A	4	1337504	4 µM	A	8/30/19	JHDL_15_026_041_2019_08_30_12_03	JHDL	15	26	41	15F2	F2	#N/A	1.444776682	20.35111178	0.463749089	0.530846514
21413	A	5	1598197	2 µM	A	8/30/19	JHDL_15_026_041_2019_08_30_12_03	JHDL	15	26	41	15F2	F2	#N/A	1.726378208	20.60801382	0.720651134	0.787748559
21414	A	6	1376942	1 µM	A	8/30/19	JHDL_15_026_041_2019_08_30_12_03	JHDL	15	26	41	15F2	F2	#N/A	1.487377753	20.39303636	0.505673674	0.572771099
21415	A	7	49826	8 µM	B	8/30/19	JHDL_15_026_041_2019_08_30_12_03	JHDL	15	26	41	15F3	F3	#N/A	0.053822226	15.60461114	-4.282751547	-4.215654122
21416	A	8	104955	4 µM	B	8/30/19	JHDL_15_026_041_2019_08_30_12_03	JHDL	15	26	41	15F3	F3	#N/A	0.113372772	16.67941137	-3.207951315	-3.14085389
21417	A	9	#N/A	2 µM	B	8/30/19	JHDL_15_026_041_2019_08_30_12_03	JHDL	15	26	41	15F3	F3	#N/A	#N/A	#N/A	#N/A	#N/A
21418	A	10	1395969	1 µM	B	8/30/19	JHDL_15_026_041_2019_08_30_12_03	JHDL	15	26	41	15F3	F3	#N/A	1.507930788	20.41283547	0.525472787	0.592570212
21419	A	11	848176	Vehicle	Vehicle	8/30/19	JHDL_15_026_041_2019_08_30_12_03	JHDL	15	26	41	#N/A	#N/A	#N/A	0.916202798	19.69400414	-0.193358551	-0.126261126
21420	A	12	1623	#N/A	#N/A	8/30/19	JHDL_15_026_041_2019_08_30_12_03	JHDL	15	26	41	#N/A	#N/A	#N/A	0.00175317	10.66444728	-9.222915402	-9.155817977
21421	B	1	873	#N/A	#N/A	8/30/19	JHDL_15_026_041_2019_08_30_12_03	JHDL	15	26	41	#N/A	#N/A	#N/A	0.000943018	9.769837844	-10.11752484	-10.05042742
21422	B	2	101437	5 µM	Lomitapide	8/30/19	JHDL_15_026_041_2019_08_30_12_03	JHDL	15	26	41	#N/A	#N/A	#N/A	0.109572616	16.63022446	-3.257138229	-3.190040804
21423	B	3	1790913	8 µM	A	8/30/19	JHDL_15_026_041_2019_08_30_12_03	JHDL	15	26	41	15F2	F2	#N/A	1.934550732	20.77226382	0.884901137	0.951998563
21424	B	4	455401	4 µM	A	8/30/19	JHDL_15_026_041_2019_08_30_12_03	JHDL	15	26	41	15F2	F2	#N/A	0.491925815	18.79677793	-1.090584753	-1.023487328
21425	B	5	744799	2 µM	A	8/30/19	JHDL_15_026_041_2019_08_30_12_03	JHDL	15	26	41	15F2	F2	#N/A	0.804534587	19.50649161	-0.380871077	-0.313773651
21426	B	6	1102943	1 µM	A	8/30/19	JHDL_15_026_041_2019_08_30_12_03	JHDL	15	26	41	15F2	F2	#N/A	1.191403037	20.0729268	0.185564117	0.252661542
21427	B	7	43045	8 µM	B	8/30/19	JHDL_15_026_041_2019_08_30_12_03	JHDL	15	26	41	15F3	F3	#N/A	0.046497365	15.39355805	-4.49380464	-4.426707215
21428	B	8	#N/A	4 µM	B	8/30/19	JHDL_15_026_041_2019_08_30_12_03	JHDL	15	26	41	15F3	F3	#N/A	#N/A	#N/A	#N/A	#N/A
21429	B	9	4612623	2 µM	B	8/30/19	JHDL_15_026_041_2019_08_30_12_03	JHDL	15	26	41	15F3	F3	#N/A	4.98257213	22.13715595	2.249793265	2.31689069
21430	B	10	365722	1 µM	B	8/30/19	JHDL_15_026_041_2019_08_30_12_03	JHDL	15	26	41	15F3	F3	#N/A	0.395054234	18.48038789	-1.406974798	-1.339877373
21431	B	11	1058743	Vehicle	Vehicle	8/30/19	JHDL_15_026_041_2019_08_30_12_03	JHDL	15	26	41	#N/A	#N/A	#N/A	1.143658037	20.013921	0.126558314	0.193655739
21432	B	12	1683	#N/A	#N/A	8/30/19	JHDL_15_026_041_2019_08_30_12_03	JHDL	15	26	41	#N/A	#N/A	#N/A	0.001817983	10.71681946	-9.170543226	-9.1034458
21433	C	1	913	#N/A	#N/A	8/30/19	JHDL_15_026_041_2019_08_30_12_03	JHDL	15	26	41	#N/A	#N/A	#N/A	0.000986226	9.83447105	-10.05289164	-9.985794212
21434	C	2	508804	5 µM	Lomitapide	8/30/19	JHDL_15_026_041_2019_08_30_12_03	JHDL	15	26	41	#N/A	#N/A	#N/A	0.54961193	18.95675049	-0.9306122	-0.863514775
21435	C	3	603922	8 µM	A	8/30/19	JHDL_15_026_041_2019_08_30_12_03	JHDL	15	26	41	15F2	F2	#N/A	0.652358739	19.2040027	-0.683359983	-0.616262558
21436	C	4	1694881	4 µM	A	8/30/19	JHDL_15_026_041_2019_08_30_12_03	JHDL	15	26	41	15F2	F2	#N/A	1.830816616	20.69275255	0.805389866	0.872487291
21437	C	5	1129653	2 µM	A	8/30/19	JHDL_15_026_041_2019_08_30_12_03	JHDL	15	26	41	15F2	F2	#N/A	1.220255276	20.10744825	0.220085565	0.28718299
21438	C	6	1309117	1 µM	A	8/30/19	JHDL_15_026_041_2019_08_30_12_03	JHDL	15	26	41	15F2	F2	#N/A	1.414112942	20.32016261	0.432799924	0.499897349
21439	C	7	9870923	8 µM	B	8/30/19	JHDL_15_026_041_2019_08_30_12_03	JHDL	15	26	41	15F3	F3	#N/A	10.6626069	23.23475356	3.347390875	3.414488301
21440	C	8	5377976	4 µM	B	8/30/19	JHDL_15_026_041_2019_08_30_12_03	JHDL	15	26	41	15F3	F3	#N/A	5.809309222	22.35863189	2.471269199	2.538366625
21441	C	9	#N/A	2 µM	B	8/30/19	JHDL_15_026_041_2019_08_30_12_03	JHDL	15	26	41	15F3	F3	#N/A	#N/A	#N/A	#N/A	#N/A
21442	C	10	23640	1 µM	B	8/30/19	JHDL_15_026_041_2019_08_30_12_03	JHDL	15	26	41	15F3	F3	#N/A	0.025536014	14.52894242	-5.358420272	-5.291322847
21443	C	11	1158165	Vehicle	Vehicle	8/30/19	JHDL_15_026_041_2019_08_30_12_03	JHDL	15	26	41	#N/A	#N/A	#N/A	1.251054042	20.14340937	0.256046687	0.323144112
21444	C	12	2323	#N/A	#N/A	8/30/19	JHDL_15_026_041_2019_08_30_12_03	JHDL	15	26	41	#N/A	#N/A	#N/A	0.002509313	11.18177344	-8.705589248	-8.638491823
21445	D	1	773	#N/A	#N/A	8/30/19	JHDL_15_026_041_2019_08_30_12_03	JHDL	15	26	41	#N/A	#N/A	#N/A	0.000834997	9.594324604	-10.29303808	-10.22594066
21446	D	2	242090	5 µM	Lomitapide	8/30/19	JHDL_15_026_041_2019_08_30_12_03	JHDL	15	26	41	#N/A	#N/A	#N/A	0.261506498	17.88518396	-2.002178725	-1.9350813
21447	D	3	383195	8 µM	A	8/30/19	JHDL_15_026_041_2019_08_30_12_03	JHDL	15	26	41	15F2	F2	#N/A	0.413928632	18.54771921	-1.339643476	-1.272546051
21448	D	4	1716258	4 µM	A	8/30/19	JHDL_15_026_041_2019_08_30_12_03	JHDL	15	26	41	15F2	F2	#N/A	1.853908129	20.71083501	0.823472328	0.890569753
21449	D	5	1918860	2 µM	A	8/30/19	JHDL_15_026_041_2019_08_30_12_03	JHDL	15	26	41	15F2	F2	#N/A	2.072759546	20.87181803	0.984455339	1.051552764
21450	D	6	1882684	1 µM	A	8/30/19	JHDL_15_026_041_2019_08_30_12_03	JHDL	15	26	41	15F2	F2	#N/A	2.0336821	20.84435944	0.956996753	1.024094178
21451	D	7	43186	8 µM	B	8/30/19	JHDL_15_026_041_2019_08_30_12_03	JHDL	15	26	41	15F3	F3	#N/A	0.046649674	15.39827608	-4.489086611	-4.421989186
21452	D	8	#N/A	4 µM	B	8/30/19	JHDL_15_026_041_2019_08_30_12_03	JHDL	15	26	41	15F3	F3	#N/A	#N/A	#N/A	#N/A	#N/A
21453	D	9	#N/A	2 µM	B	8/30/19	JHDL_15_026_041_2019_08_30_12_03	JHDL	15	26	41	15F3	F3	#N/A	#N/A	#N/A	#N/A	#N/A
21454	D	10	478491	1 µM	B	8/30/19	JHDL_15_026_041_2019_08_30_12_03	JHDL	15	26	41	15F3	F3	#N/A	0.516867717	18.86813226	-1.019230423	-0.952132998
21455	D	11	623063	Vehicle	Vehicle	8/30/19	JHDL_15_026_041_2019_08_30_12_03	JHDL	15	26	41	#N/A	#N/A	#N/A	0.673034917	19.24901852	-0.638344166	-0.571246741
21456	D	12	1583	#N/A	#N/A	8/30/19	JHDL_15_026_041_2019_08_30_12_03	JHDL	15	26	41	#N/A	#N/A	#N/A	0.001709962	10.62844554	-9.258917147	-9.191819722
21457	E	1	653	#N/A	#N/A	8/30/19	JHDL_15_026_041_2019_08_30_12_03	JHDL	15	26	41	#N/A	#N/A	#N/A	0.000705373	9.350939182	-10.53642351	-10.46932608
21458	E	2	410238	5 µM	Lomitapide	8/30/19	JHDL_15_026_041_2019_08_30_12_03	JHDL	15	26	41	#N/A	#N/A	#N/A	0.443140579	18.64610161	-1.241261079	-1.174163654
21459	E	3	105401	8 µM	A	8/30/19	JHDL_15_026_041_2019_08_30_12_03	JHDL	15	26	41	15F2	F2	#N/A	0.113854543	16.68552903	-3.201833658	-3.134736232
21460	E	4	1858186	4 µM	A	8/30/19	JHDL_15_026_041_2019_08_30_12_03	JHDL	15	26	41	15F2	F2	#N/A	2.007219271	20.82546349	0.938100802	1.005198227
21461	E	5	1368985	2 µM	A	8/30/19	JHDL_15_026_041_2019_08_30_12_03	JHDL	15	26	41	15F2	F2	#N/A	1.478782573	20.38467521	0.497312522	0.564409947
21462	E	6	1788712	1 µM	A	8/30/19	JHDL_15_026_041_2019_08_30_12_03	JHDL	15	26	41	15F2	F2	#N/A	1.932173204	20.77048969	0.883127001	0.950224426
21463	E	7	#N/A	8 µM	B	8/30/19	JHDL_15_026_041_2019_08_30_12_03	JHDL	15	26	41	15F3	F3	#N/A	#N/A	#N/A	#N/A	#N/A
21464	E	8	#N/A	4 µM	B	8/30/19	JHDL_15_026_041_2019_08_30_12_03	JHDL	15	26	41	15F3	F3	#N/A	#N/A	#N/A	#N/A	#N/A
21465	E	9	#N/A	2 µM	B	8/30/19	JHDL_15_026_041_2019_08_30_12_03	JHDL	15	26	41	15F3	F3	#N/A	#N/A	#N/A	#N/A	#N/A
21466	E	10	#N/A	1 µM	B	8/30/19	JHDL_15_026_041_2019_08_30_12_03	JHDL	15	26	41	15F3	F3	#N/A	#N/A	#N/A	#N/A	#N/A
21467	E	11	880904	Vehicle	Vehicle	8/30/19	JHDL_15_026_041_2019_08_30_12_03	JHDL	15	26	41	#N/A	#N/A	#N/A	0.951555703	19.74862528	-0.138737408	-0.071639983
21468	E	12	1203	#N/A	#N/A	8/30/19	JHDL_15_026_041_2019_08_30_12_03	JHDL	15	26	41	#N/A	#N/A	#N/A	0.001299485	10.23242093	-9.65494176	-9.587844334
21469	F	1	923	#N/A	#N/A	8/30/19	JHDL_15_026_041_2019_08_30_12_03	JHDL	15	26	41	#N/A	#N/A	#N/A	0.000997028	9.850186838	-10.03717585	-9.970078424
21470	F	2	155074	5 µM	Lomitapide	8/30/19	JHDL_15_026_041_2019_08_30_12_03	JHDL	15	26	41	#N/A	#N/A	#N/A	0.167511498	17.2425973	-2.644765391	-2.577667966
21471	F	3	360019	8 µM	A	8/30/19	JHDL_15_026_041_2019_08_30_12_03	JHDL	15	26	41	15F2	F2	#N/A	0.388893832	18.45771352	-1.429649166	-1.36255174
21472	F	4	536221	4 µM	A	8/30/19	JHDL_15_026_041_2019_08_30_12_03	JHDL	15	26	41	15F2	F2	#N/A	0.579227873	19.0324682	-0.854894492	-0.787797067
21473	F	5	1505371	2 µM	A	8/30/19	JHDL_15_026_041_2019_08_30_12_03	JHDL	15	26	41	15F2	F2	#N/A	1.626107226	20.52168765	0.634324967	0.701422392
21474	F	6	593537	1 µM	A	8/30/19	JHDL_15_026_041_2019_08_30_12_03	JHDL	15	26	41	15F2	F2	#N/A	0.641140825	19.17897844	-0.708384245	-0.64128682
21475	F	7	135758	8 µM	B	8/30/19	JHDL_15_026_041_2019_08_30_12_03	JHDL	15	26	41	15F3	F3	#N/A	0.146646285	17.05067769	-2.836684996	-2.769587571
21476	F	8	#N/A	4 µM	B	8/30/19	JHDL_15_026_041_2019_08_30_12_03	JHDL	15	26	41	15F3	F3	#N/A	#N/A	#N/A	#N/A	#N/A
21477	F	9	#N/A	2 µM	B	8/30/19	JHDL_15_026_041_2019_08_30_12_03	JHDL	15	26	41	15F3	F3	#N/A	#N/A	#N/A	#N/A	#N/A
21478	F	10	1082540	1 µM	B	8/30/19	JHDL_15_026_041_2019_08_30_12_03	JHDL	15	26	41	15F3	F3	#N/A	1.169363643	20.0459889	0.158626216	0.225723641
21479	F	11	580762	Vehicle	Vehicle	8/30/19	JHDL_15_026_041_2019_08_30_12_03	JHDL	15	26	41	#N/A	#N/A	#N/A	0.627341223	19.14758753	-0.739775153	-0.672677728
21480	F	12	903	#N/A	#N/A	8/30/19	JHDL_15_026_041_2019_08_30_12_03	JHDL	15	26	41	#N/A	#N/A	#N/A	0.000975424	9.818582177	-10.06878051	-10.00168308
21481	G	1	633	#N/A	#N/A	8/30/19	JHDL_15_026_041_2019_08_30_12_03	JHDL	15	26	41	#N/A	#N/A	#N/A	0.000683769	9.306061689	-10.581301	-10.51420357
21482	G	2	248048	5 µM	Lomitapide	8/30/19	JHDL_15_026_041_2019_08_30_12_03	JHDL	15	26	41	#N/A	#N/A	#N/A	0.267942351	17.9202598	-1.967102888	-1.900005462
21483	G	3	832714	8 µM	A	8/30/19	JHDL_15_026_041_2019_08_30_12_03	JHDL	15	26	41	15F2	F2	#N/A	0.899500689	19.66746155	-0.219901133	-0.152803708
21484	G	4	2439810	4 µM	A	8/30/19	JHDL_15_026_041_2019_08_30_12_03	JHDL	15	26	41	15F2	F2	#N/A	2.63549163	21.21833737	1.330974685	1.39807211
21485	G	5	732085	2 µM	A	8/30/19	JHDL_15_026_041_2019_08_30_12_03	JHDL	15	26	41	15F2	F2	#N/A	0.790800878	19.48165164	-0.405711048	-0.338613622
21486	G	6	2767904	1 µM	A	8/30/19	JHDL_15_026_041_2019_08_30_12_03	JHDL	15	26	41	15F2	F2	#N/A	2.989899961	21.40036248	1.512999789	1.580097214
21487	G	7	#N/A	8 µM	B	8/30/19	JHDL_15_026_041_2019_08_30_12_03	JHDL	15	26	41	15F3	F3	#N/A	#N/A	#N/A	#N/A	#N/A
21488	G	8	#N/A	4 µM	B	8/30/19	JHDL_15_026_041_2019_08_30_12_03	JHDL	15	26	41	15F3	F3	#N/A	#N/A	#N/A	#N/A	#N/A
21489	G	9	50682	2 µM	B	8/30/19	JHDL_15_026_041_2019_08_30_12_03	JHDL	15	26	41	15F3	F3	#N/A	0.054746881	15.62918584	-4.25817685	-4.191079425
21490	G	10	1866218	1 µM	B	8/30/19	JHDL_15_026_041_2019_08_30_12_03	JHDL	15	26	41	15F3	F3	#N/A	2.015895467	20.83168609	0.944323405	1.01142083
21491	G	11	1137242	Vehicle	Vehicle	8/30/19	JHDL_15_026_041_2019_08_30_12_03	JHDL	15	26	41	#N/A	#N/A	#N/A	1.228452942	20.11710786	0.229745168	0.296842594
21492	G	12	713	#N/A	#N/A	8/30/19	JHDL_15_026_041_2019_08_30_12_03	JHDL	15	26	41	#N/A	#N/A	#N/A	0.000770185	9.477758266	-10.40960442	-10.342507
21493	H	1	483	#N/A	#N/A	8/30/19	JHDL_15_026_041_2019_08_30_12_03	JHDL	15	26	41	#N/A	#N/A	#N/A	0.000521738	8.915879379	-10.97148331	-10.90438588
21494	H	2	304814	5 µM	Lomitapide	8/30/19	JHDL_15_026_041_2019_08_30_12_03	JHDL	15	26	41	#N/A	#N/A	#N/A	0.329261191	18.21756964	-1.669793046	-1.60269562
21495	H	3	271948	8 µM	A	8/30/19	JHDL_15_026_041_2019_08_30_12_03	JHDL	15	26	41	15F2	F2	#N/A	0.293759218	18.05297129	-1.834391397	-1.767293971
21496	H	4	525348	4 µM	A	8/30/19	JHDL_15_026_041_2019_08_30_12_03	JHDL	15	26	41	15F2	F2	#N/A	0.567482819	19.00291388	-0.884448806	-0.817351381
21497	H	5	959620	2 µM	A	8/30/19	JHDL_15_026_041_2019_08_30_12_03	JHDL	15	26	41	15F2	F2	#N/A	1.036585012	19.8721037	-0.015258986	0.051838439
21498	H	6	932169	1 µM	A	8/30/19	JHDL_15_026_041_2019_08_30_12_03	JHDL	15	26	41	15F2	F2	#N/A	1.006932342	19.83023201	-0.057130677	0.009966749
21499	H	7	4102827	8 µM	B	8/30/19	JHDL_15_026_041_2019_08_30_12_03	JHDL	15	26	41	15F3	F3	#N/A	4.431888637	21.96818689	2.080824205	2.14792163
21500	H	8	7988498	4 µM	B	8/30/19	JHDL_15_026_041_2019_08_30_12_03	JHDL	15	26	41	15F3	F3	#N/A	8.629204575	22.92949284	3.042130155	3.10922758
21501	H	9	148718	2 µM	B	8/30/19	JHDL_15_026_041_2019_08_30_12_03	JHDL	15	26	41	15F3	F3	#N/A	0.160645724	17.18221975	-2.705142939	-2.638045513
21502	H	10	2499742	1 µM	B	8/30/19	JHDL_15_026_041_2019_08_30_12_03	JHDL	15	26	41	15F3	F3	#N/A	2.700230394	21.25334777	1.365985084	1.433082509
21503	H	11	1118956	Vehicle	Vehicle	8/30/19	JHDL_15_026_041_2019_08_30_12_03	JHDL	15	26	41	#N/A	#N/A	#N/A	1.208700338	20.09372188	0.20635919	0.273456615
21504	H	12	443	#N/A	#N/A	8/30/19	JHDL_15_026_041_2019_08_30_12_03	JHDL	15	26	41	#N/A	#N/A	#N/A	0.00047853	8.791162889	-11.0961998	-11.02910237
21505	A	1	520	#N/A	#N/A	8/30/19	JHDL_15_027_042_2019_08_30_12_05	JHDL	15	27	42	#N/A	#N/A	#N/A	0.000542044	9.022367813	-10.89093872	-10.84930171
21506	A	2	334212	5 µM	Lomitapide	8/30/19	JHDL_15_027_042_2019_08_30_12_05	JHDL	15	27	42	#N/A	#N/A	#N/A	0.348380187	18.35040401	-1.562902524	-1.521265518
21507	A	3	379681	8 µM	A	8/30/19	JHDL_15_027_042_2019_08_30_12_05	JHDL	15	27	42	15F4	F4	#N/A	0.395776746	18.53442828	-1.378878253	-1.337241248
21508	A	4	638976	4 µM	A	8/30/19	JHDL_15_027_042_2019_08_30_12_05	JHDL	15	27	42	15F4	F4	#N/A	0.66606399	19.28540222	-0.627904314	-0.586267309
21509	A	5	1347313	2 µM	A	8/30/19	JHDL_15_027_042_2019_08_30_12_05	JHDL	15	27	42	15F4	F4	#N/A	1.404429388	20.36165362	0.448347085	0.48998409
21510	A	6	1746015	1 µM	A	8/30/19	JHDL_15_027_042_2019_08_30_12_05	JHDL	15	27	42	15F4	F4	#N/A	1.820033487	20.73563452	0.82232799	0.863964995
21511	A	7	597260	8 µM	B	8/30/19	JHDL_15_027_042_2019_08_30_12_05	JHDL	15	27	42	15F5	F5	#N/A	0.622579531	19.18799958	-0.725306954	-0.683669949
21512	A	8	973015	4 µM	B	8/30/19	JHDL_15_027_042_2019_08_30_12_05	JHDL	15	27	42	15F5	F5	#N/A	1.014263843	19.89210252	-0.021204013	0.020432993
21513	A	9	2212505	2 µM	B	8/30/19	JHDL_15_027_042_2019_08_30_12_05	JHDL	15	27	42	15F5	F5	#N/A	2.30629931	21.07724928	1.163942752	1.205579757
21514	A	10	1491999	1 µM	B	8/30/19	JHDL_15_027_042_2019_08_30_12_05	JHDL	15	27	42	15F5	F5	#N/A	1.555249034	20.50881514	0.595508605	0.63714561
21515	A	11	1028919	Vehicle	Vehicle	8/30/19	JHDL_15_027_042_2019_08_30_12_05	JHDL	15	27	42	#N/A	#N/A	#N/A	1.07253777	19.97269798	0.059391449	0.101028455
21516	A	12	660	#N/A	#N/A	8/30/19	JHDL_15_027_042_2019_08_30_12_05	JHDL	15	27	42	#N/A	#N/A	#N/A	0.000687979	9.366322214	-10.54698432	-10.50534731
21517	B	1	700	#N/A	#N/A	8/30/19	JHDL_15_027_042_2019_08_30_12_05	JHDL	15	27	42	#N/A	#N/A	#N/A	0.000729675	9.451211112	-10.46209542	-10.42045842
21518	B	2	795779	5 µM	Lomitapide	8/30/19	JHDL_15_027_042_2019_08_30_12_05	JHDL	15	27	42	#N/A	#N/A	#N/A	0.82951431	19.6020083	-0.311298231	-0.269661225
21519	B	3	1265688	8 µM	A	8/30/19	JHDL_15_027_042_2019_08_30_12_05	JHDL	15	27	42	15F4	F4	#N/A	1.319344074	20.27149038	0.358183852	0.399820857
21520	B	4	689162	4 µM	A	8/30/19	JHDL_15_027_042_2019_08_30_12_05	JHDL	15	27	42	15F4	F4	#N/A	0.718377516	19.39448363	-0.518822904	-0.477185899
21521	B	5	407439	2 µM	A	8/30/19	JHDL_15_027_042_2019_08_30_12_05	JHDL	15	27	42	15F4	F4	#N/A	0.424711485	18.63622456	-1.277081977	-1.235444972
21522	B	6	1926894	1 µM	A	8/30/19	JHDL_15_027_042_2019_08_30_12_05	JHDL	15	27	42	15F4	F4	#N/A	2.008580456	20.87784578	0.964539246	1.006176252
21523	B	7	1132282	8 µM	B	8/30/19	JHDL_15_027_042_2019_08_30_12_05	JHDL	15	27	42	15F5	F5	#N/A	1.180282619	20.11080188	0.197495349	0.239132354
21524	B	8	1396311	4 µM	B	8/30/19	JHDL_15_027_042_2019_08_30_12_05	JHDL	15	27	42	15F5	F5	#N/A	1.455504551	20.41318888	0.499882345	0.54151935
21525	B	9	1565639	2 µM	B	8/30/19	JHDL_15_027_042_2019_08_30_12_05	JHDL	15	27	42	15F5	F5	#N/A	1.632010841	20.57832017	0.665013635	0.706650641
21526	B	10	1151247	1 µM	B	8/30/19	JHDL_15_027_042_2019_08_30_12_05	JHDL	15	27	42	15F5	F5	#N/A	1.200051598	20.13476597	0.221459433	0.263096439
21527	B	11	530356	Vehicle	Vehicle	8/30/19	JHDL_15_027_042_2019_08_30_12_05	JHDL	15	27	42	#N/A	#N/A	#N/A	0.552839283	19.01660156	-0.896704969	-0.855067963
21528	B	12	740	#N/A	#N/A	8/30/19	JHDL_15_027_042_2019_08_30_12_05	JHDL	15	27	42	#N/A	#N/A	#N/A	0.000771371	9.531381461	-10.38192507	-10.34028807
21529	C	1	810	#N/A	#N/A	8/30/19	JHDL_15_027_042_2019_08_30_12_05	JHDL	15	27	42	#N/A	#N/A	#N/A	0.000844338	9.661778098	-10.25152844	-10.20989143
21530	C	2	476902	5 µM	Lomitapide	8/30/19	JHDL_15_027_042_2019_08_30_12_05	JHDL	15	27	42	#N/A	#N/A	#N/A	0.497119217	18.86333331	-1.049973225	-1.00833622
21531	C	3	527132	8 µM	A	8/30/19	JHDL_15_027_042_2019_08_30_12_05	JHDL	15	27	42	15F4	F4	#N/A	0.549478608	19.00780475	-0.905501784	-0.863864778
21532	C	4	810283	4 µM	A	8/30/19	JHDL_15_027_042_2019_08_30_12_05	JHDL	15	27	42	15F4	F4	#N/A	0.844633175	19.62806635	-0.285240186	-0.243603181
21533	C	5	625726	2 µM	A	8/30/19	JHDL_15_027_042_2019_08_30_12_05	JHDL	15	27	42	15F4	F4	#N/A	0.652252285	19.25517153	-0.658135007	-0.616498001
21534	C	6	1833717	1 µM	A	8/30/19	JHDL_15_027_042_2019_08_30_12_05	JHDL	15	27	42	15F4	F4	#N/A	1.911453421	20.80633957	0.893033039	0.934670045
21535	C	7	202747	8 µM	B	8/30/19	JHDL_15_027_042_2019_08_30_12_05	JHDL	15	27	42	15F5	F5	#N/A	0.211342016	17.62932104	-2.283985491	-2.242348486
21536	C	8	718773	4 µM	B	8/30/19	JHDL_15_027_042_2019_08_30_12_05	JHDL	15	27	42	15F5	F5	#N/A	0.749243809	19.45517669	-0.458129842	-0.416492837
21537	C	9	1720035	2 µM	B	8/30/19	JHDL_15_027_042_2019_08_30_12_05	JHDL	15	27	42	15F5	F5	#N/A	1.792952122	20.71400649	0.800699958	0.842336963
21538	C	10	383433	1 µM	B	8/30/19	JHDL_15_027_042_2019_08_30_12_05	JHDL	15	27	42	15F5	F5	#N/A	0.399687803	18.54861498	-1.364691551	-1.323054546
21539	C	11	1554471	Vehicle	Vehicle	8/30/19	JHDL_15_027_042_2019_08_30_12_05	JHDL	15	27	42	#N/A	#N/A	#N/A	1.620369398	20.56799227	0.654685739	0.696322744
21540	C	12	850	#N/A	#N/A	8/30/19	JHDL_15_027_042_2019_08_30_12_05	JHDL	15	27	42	#N/A	#N/A	#N/A	0.000886034	9.731319031	-10.1819875	-10.1403505
21541	D	1	640	#N/A	#N/A	8/30/19	JHDL_15_027_042_2019_08_30_12_05	JHDL	15	27	42	#N/A	#N/A	#N/A	0.000667131	9.321928095	-10.59137844	-10.54974143
21542	D	2	413938	5 µM	Lomitapide	8/30/19	JHDL_15_027_042_2019_08_30_12_05	JHDL	15	27	42	#N/A	#N/A	#N/A	0.431485996	18.65905517	-1.254251363	-1.212614357
21543	D	3	1166218	8 µM	A	8/30/19	JHDL_15_027_042_2019_08_30_12_05	JHDL	15	27	42	15F4	F4	#N/A	1.215657261	20.15340606	0.240099532	0.281736537
21544	D	4	1179742	4 µM	A	8/30/19	JHDL_15_027_042_2019_08_30_12_05	JHDL	15	27	42	15F4	F4	#N/A	1.229754582	20.17003996	0.256733425	0.29837043
21545	D	5	1552089	2 µM	A	8/30/19	JHDL_15_027_042_2019_08_30_12_05	JHDL	15	27	42	15F4	F4	#N/A	1.617886418	20.56577986	0.652473323	0.694110329
21546	D	6	1412979	1 µM	A	8/30/19	JHDL_15_027_042_2019_08_30_12_05	JHDL	15	27	42	15F4	F4	#N/A	1.472879154	20.43030859	0.517002061	0.558639066
21547	D	7	1391112	8 µM	B	8/30/19	JHDL_15_027_042_2019_08_30_12_05	JHDL	15	27	42	15F5	F5	#N/A	1.45008515	20.40780715	0.494500614	0.536137619
21548	D	8	851273	4 µM	B	8/30/19	JHDL_15_027_042_2019_08_30_12_05	JHDL	15	27	42	15F5	F5	#N/A	0.887360857	19.69926235	-0.214044186	-0.17240718
21549	D	9	1745119	2 µM	B	8/30/19	JHDL_15_027_042_2019_08_30_12_05	JHDL	15	27	42	15F5	F5	#N/A	1.819099503	20.73489399	0.821587454	0.863224459
21550	D	10	1569560	1 µM	B	8/30/19	JHDL_15_027_042_2019_08_30_12_05	JHDL	15	27	42	15F5	F5	#N/A	1.636098063	20.58192875	0.668622217	0.710259222
21551	D	11	546387	Vehicle	Vehicle	8/30/19	JHDL_15_027_042_2019_08_30_12_05	JHDL	15	27	42	#N/A	#N/A	#N/A	0.569549882	19.05956363	-0.8537429	-0.812105895
21552	D	12	670	#N/A	#N/A	8/30/19	JHDL_15_027_042_2019_08_30_12_05	JHDL	15	27	42	#N/A	#N/A	#N/A	0.000698403	9.388017285	-10.52528925	-10.48365224
21553	E	1	580	#N/A	#N/A	8/30/19	JHDL_15_027_042_2019_08_30_12_05	JHDL	15	27	42	#N/A	#N/A	#N/A	0.000604588	9.17990909	-10.73339744	-10.69176044
21554	E	2	320394	5 µM	Lomitapide	8/30/19	JHDL_15_027_042_2019_08_30_12_05	JHDL	15	27	42	#N/A	#N/A	#N/A	0.333976403	18.28948761	-1.623818928	-1.582181922
21555	E	3	1180230	8 µM	A	8/30/19	JHDL_15_027_042_2019_08_30_12_05	JHDL	15	27	42	15F4	F4	#N/A	1.230263269	20.1706366	0.257330072	0.298967077
21556	E	4	1311155	4 µM	A	8/30/19	JHDL_15_027_042_2019_08_30_12_05	JHDL	15	27	42	15F4	F4	#N/A	1.366738548	20.32240682	0.409100282	0.450737287
21557	E	5	1376355	2 µM	A	8/30/19	JHDL_15_027_042_2019_08_30_12_05	JHDL	15	27	42	15F4	F4	#N/A	1.43470256	20.3924212	0.479114665	0.520751671
21558	E	6	904403	1 µM	A	8/30/19	JHDL_15_027_042_2019_08_30_12_05	JHDL	15	27	42	15F4	F4	#N/A	0.942743187	19.78660625	-0.126700281	-0.085063276
21559	E	7	1028862	8 µM	B	8/30/19	JHDL_15_027_042_2019_08_30_12_05	JHDL	15	27	42	15F5	F5	#N/A	1.072478354	19.97261806	0.059311525	0.10094853
21560	E	8	1553134	4 µM	B	8/30/19	JHDL_15_027_042_2019_08_30_12_05	JHDL	15	27	42	15F5	F5	#N/A	1.618975719	20.56675088	0.653444343	0.695081348
21561	E	9	1752509	2 µM	B	8/30/19	JHDL_15_027_042_2019_08_30_12_05	JHDL	15	27	42	15F5	F5	#N/A	1.826802786	20.74099042	0.82768389	0.869320895
21562	E	10	1635047	1 µM	B	8/30/19	JHDL_15_027_042_2019_08_30_12_05	JHDL	15	27	42	15F5	F5	#N/A	1.704361241	20.64090068	0.727594143	0.769231149
21563	E	11	576975	Vehicle	Vehicle	8/30/19	JHDL_15_027_042_2019_08_30_12_05	JHDL	15	27	42	#N/A	#N/A	#N/A	0.601434593	19.13814928	-0.775157249	-0.733520244
21564	E	12	690	#N/A	#N/A	8/30/19	JHDL_15_027_042_2019_08_30_12_05	JHDL	15	27	42	#N/A	#N/A	#N/A	0.000719251	9.430452552	-10.48285398	-10.44121698
21565	F	1	510	#N/A	#N/A	8/30/19	JHDL_15_027_042_2019_08_30_12_05	JHDL	15	27	42	#N/A	#N/A	#N/A	0.00053162	8.994353437	-10.9189531	-10.87731609
21566	F	2	204113	5 µM	Lomitapide	8/30/19	JHDL_15_027_042_2019_08_30_12_05	JHDL	15	27	42	#N/A	#N/A	#N/A	0.212765924	17.63900855	-2.274297988	-2.232660982
21567	F	3	518506	8 µM	A	8/30/19	JHDL_15_027_042_2019_08_30_12_05	JHDL	15	27	42	15F4	F4	#N/A	0.540486928	18.98400116	-0.929305375	-0.88766837
21568	F	4	7750052	4 µM	A	8/30/19	JHDL_15_027_042_2019_08_30_12_05	JHDL	15	27	42	15F4	F4	#N/A	8.078598503	22.88577456	2.972468027	3.014105032
21569	F	5	2149599	2 µM	A	8/30/19	JHDL_15_027_042_2019_08_30_12_05	JHDL	15	27	42	15F4	F4	#N/A	2.240726548	21.03563612	1.122329592	1.163966597
21570	F	6	1772224	1 µM	A	8/30/19	JHDL_15_027_042_2019_08_30_12_05	JHDL	15	27	42	15F4	F4	#N/A	1.84735356	20.75712953	0.843823001	0.885460006
21571	F	7	2067146	8 µM	B	8/30/19	JHDL_15_027_042_2019_08_30_12_05	JHDL	15	27	42	15F5	F5	#N/A	2.154778133	20.97920886	1.065902325	1.10753933
21572	F	8	1191159	4 µM	B	8/30/19	JHDL_15_027_042_2019_08_30_12_05	JHDL	15	27	42	15F5	F5	#N/A	1.24165558	20.18393457	0.270628038	0.312265044
21573	F	9	2449813	2 µM	B	8/30/19	JHDL_15_027_042_2019_08_30_12_05	JHDL	15	27	42	15F5	F5	#N/A	2.553667464	21.2242402	1.310933666	1.352570671
21574	F	10	2689704	1 µM	B	8/30/19	JHDL_15_027_042_2019_08_30_12_05	JHDL	15	27	42	15F5	F5	#N/A	2.803728118	21.35901598	1.44570945	1.487346456
21575	F	11	1374142	Vehicle	Vehicle	8/30/19	JHDL_15_027_042_2019_08_30_12_05	JHDL	15	27	42	#N/A	#N/A	#N/A	1.432395744	20.39009967	0.476793132	0.518430138
21576	F	12	690	#N/A	#N/A	8/30/19	JHDL_15_027_042_2019_08_30_12_05	JHDL	15	27	42	#N/A	#N/A	#N/A	0.000719251	9.430452552	-10.48285398	-10.44121698
21577	G	1	550	#N/A	#N/A	8/30/19	JHDL_15_027_042_2019_08_30_12_05	JHDL	15	27	42	#N/A	#N/A	#N/A	0.000573316	9.103287808	-10.81001872	-10.76838172
21578	G	2	957955	5 µM	Lomitapide	8/30/19	JHDL_15_027_042_2019_08_30_12_05	JHDL	15	27	42	#N/A	#N/A	#N/A	0.998565407	19.86959836	-0.043708172	-0.002071166
21579	G	3	548309	8 µM	A	8/30/19	JHDL_15_027_042_2019_08_30_12_05	JHDL	15	27	42	15F4	F4	#N/A	0.571553361	19.06462963	-0.848676904	-0.807039899
21580	G	4	1106231	4 µM	A	8/30/19	JHDL_15_027_042_2019_08_30_12_05	JHDL	15	27	42	15F4	F4	#N/A	1.153127244	20.07722125	0.163914713	0.205551718
21581	G	5	791161	2 µM	A	8/30/19	JHDL_15_027_042_2019_08_30_12_05	JHDL	15	27	42	15F4	F4	#N/A	0.82470054	19.59361179	-0.319694748	-0.278057743
21582	G	6	2098431	1 µM	A	8/30/19	JHDL_15_027_042_2019_08_30_12_05	JHDL	15	27	42	15F4	F4	#N/A	2.187389392	21.0008796	1.087573062	1.129210067
21583	G	7	310141	8 µM	B	8/30/19	JHDL_15_027_042_2019_08_30_12_05	JHDL	15	27	42	15F5	F5	#N/A	0.323288749	18.24256473	-1.670741799	-1.629104793
21584	G	8	999026	4 µM	B	8/30/19	JHDL_15_027_042_2019_08_30_12_05	JHDL	15	27	42	15F5	F5	#N/A	1.041377522	19.9301627	0.016856167	0.058493172
21585	G	9	465909	2 µM	B	8/30/19	JHDL_15_027_042_2019_08_30_12_05	JHDL	15	27	42	15F5	F5	#N/A	0.485660193	18.82968867	-1.083617859	-1.041980854
21586	G	10	1934838	1 µM	B	8/30/19	JHDL_15_027_042_2019_08_30_12_05	JHDL	15	27	42	15F5	F5	#N/A	2.016861225	20.88378135	0.970474814	1.012111819
21587	G	11	1117476	Vehicle	Vehicle	8/30/19	JHDL_15_027_042_2019_08_30_12_05	JHDL	15	27	42	#N/A	#N/A	#N/A	1.164848951	20.09181242	0.178505883	0.220142889
21588	G	12	560	#N/A	#N/A	8/30/19	JHDL_15_027_042_2019_08_30_12_05	JHDL	15	27	42	#N/A	#N/A	#N/A	0.00058374	9.129283017	-10.78402352	-10.74238651
21589	H	1	400	#N/A	#N/A	8/30/19	JHDL_15_027_042_2019_08_30_12_05	JHDL	15	27	42	#N/A	#N/A	#N/A	0.000416957	8.64385619	-11.26945034	-11.22781334
21590	H	2	272110	5 µM	Lomitapide	8/30/19	JHDL_15_027_042_2019_08_30_12_05	JHDL	15	27	42	#N/A	#N/A	#N/A	0.283645508	18.05383045	-1.859476082	-1.817839077
21591	H	3	582430	8 µM	A	8/30/19	JHDL_15_027_042_2019_08_30_12_05	JHDL	15	27	42	15F4	F4	#N/A	0.607120846	19.15172514	-0.76158139	-0.719944385
21592	H	4	1895127	4 µM	A	8/30/19	JHDL_15_027_042_2019_08_30_12_05	JHDL	15	27	42	15F4	F4	#N/A	1.975466764	20.8538631	0.940556569	0.982193574
21593	H	5	1998751	2 µM	A	8/30/19	JHDL_15_027_042_2019_08_30_12_05	JHDL	15	27	42	15F4	F4	#N/A	2.083483677	20.93066732	1.017360792	1.058997797
21594	H	6	396406	1 µM	A	8/30/19	JHDL_15_027_042_2019_08_30_12_05	JHDL	15	27	42	15F4	F4	#N/A	0.413210765	18.59661927	-1.316687259	-1.275050254
21595	H	7	1096612	8 µM	B	8/30/19	JHDL_15_027_042_2019_08_30_12_05	JHDL	15	27	42	15F5	F5	#N/A	1.143100467	20.06462174	0.151315202	0.192952208
21596	H	8	1335179	4 µM	B	8/30/19	JHDL_15_027_042_2019_08_30_12_05	JHDL	15	27	42	15F5	F5	#N/A	1.391780993	20.34860174	0.435295205	0.476932211
21597	H	9	1677958	2 µM	B	8/30/19	JHDL_15_027_042_2019_08_30_12_05	JHDL	15	27	42	15F5	F5	#N/A	1.749091359	20.67827517	0.764968641	0.806605647
21598	H	10	1877260	1 µM	B	8/30/19	JHDL_15_027_042_2019_08_30_12_05	JHDL	15	27	42	15F5	F5	#N/A	1.956842332	20.84019705	0.926890513	0.968527519
21599	H	11	945924	Vehicle	Vehicle	8/30/19	JHDL_15_027_042_2019_08_30_12_05	JHDL	15	27	42	#N/A	#N/A	#N/A	0.986024379	19.85136475	-0.061941783	-0.020304778
21600	H	12	370	#N/A	#N/A	8/30/19	JHDL_15_027_042_2019_08_30_12_05	JHDL	15	27	42	#N/A	#N/A	#N/A	0.000385685	8.531381461	-11.38192507	-11.34028807
21601	A	1	516	#N/A	#N/A	8/30/19	JHDL_15_028_043_2019_08_30_12_06	JHDL	15	28	43	#N/A	#N/A	#N/A	0.000461223	9.011227255	-11.09278338	-11.08224689
21602	A	2	213709	5 µM	Lomitapide	8/30/19	JHDL_15_028_043_2019_08_30_12_06	JHDL	15	28	43	#N/A	#N/A	#N/A	0.191022435	17.70528814	-2.398722499	-2.388186004
21603	A	3	7044022	8 µM	A	8/30/19	JHDL_15_028_043_2019_08_30_12_06	JHDL	15	28	43	15F6	F6	#N/A	6.296254426	22.74796798	2.643957344	2.65449384
21604	A	4	1633926	4 µM	A	8/30/19	JHDL_15_028_043_2019_08_30_12_06	JHDL	15	28	43	15F6	F6	#N/A	1.460474401	20.63991122	0.535900575	0.546437071
21605	A	5	382883	2 µM	A	8/30/19	JHDL_15_028_043_2019_08_30_12_06	JHDL	15	28	43	15F6	F6	#N/A	0.342237543	18.54654408	-1.557466559	-1.546930064
21606	A	6	1047823	1 µM	A	8/30/19	JHDL_15_028_043_2019_08_30_12_06	JHDL	15	28	43	15F6	F6	#N/A	0.936589948	19.9989636	-0.105047036	-0.09451054
21607	A	7	987725	8 µM	B	8/30/19	JHDL_15_028_043_2019_08_30_12_06	JHDL	15	28	43	15F7	F7	#N/A	0.882871732	19.9137499	-0.190260739	-0.179724244
21608	A	8	802758	4 µM	B	8/30/19	JHDL_15_028_043_2019_08_30_12_06	JHDL	15	28	43	15F7	F7	#N/A	0.717540151	19.61460561	-0.489405028	-0.478868532
21609	A	9	1154636	2 µM	B	8/30/19	JHDL_15_028_043_2019_08_30_12_06	JHDL	15	28	43	15F7	F7	#N/A	1.032064072	20.13900668	0.034996042	0.045532538
21610	A	10	1262116	1 µM	B	8/30/19	JHDL_15_028_043_2019_08_30_12_06	JHDL	15	28	43	15F7	F7	#N/A	1.128134389	20.26741308	0.163402443	0.173938938
21611	A	11	824497	Vehicle	Vehicle	8/30/19	JHDL_15_028_043_2019_08_30_12_06	JHDL	15	28	43	#N/A	#N/A	#N/A	0.736971419	19.65315472	-0.450855921	-0.440319425
21612	A	12	506	#N/A	#N/A	8/30/19	JHDL_15_028_043_2019_08_30_12_06	JHDL	15	28	43	#N/A	#N/A	#N/A	0.000452285	8.982993575	-11.12101707	-11.11048057
21613	B	1	466	#N/A	#N/A	8/30/19	JHDL_15_028_043_2019_08_30_12_06	JHDL	15	28	43	#N/A	#N/A	#N/A	0.000416531	8.864186145	-11.2398245	-11.229288
21614	B	2	455224	5 µM	Lomitapide	8/30/19	JHDL_15_028_043_2019_08_30_12_06	JHDL	15	28	43	#N/A	#N/A	#N/A	0.406899088	18.79621709	-1.307793545	-1.297257049
21615	B	3	1074535	8 µM	A	8/30/19	JHDL_15_028_043_2019_08_30_12_06	JHDL	15	28	43	15F6	F6	#N/A	0.9604663	20.03528104	-0.068729595	-0.0581931
21616	B	4	1324231	4 µM	A	8/30/19	JHDL_15_028_043_2019_08_30_12_06	JHDL	15	28	43	15F6	F6	#N/A	1.183655488	20.33672338	0.232712739	0.243249234
21617	B	5	1077988	2 µM	A	8/30/19	JHDL_15_028_043_2019_08_30_12_06	JHDL	15	28	43	15F6	F6	#N/A	0.963552743	20.03990969	-0.064100952	-0.053564457
21618	B	6	1008027	1 µM	A	8/30/19	JHDL_15_028_043_2019_08_30_12_06	JHDL	15	28	43	15F6	F6	#N/A	0.901018546	19.94310285	-0.160907789	-0.150371293
21619	B	7	643786	8 µM	B	8/30/19	JHDL_15_028_043_2019_08_30_12_06	JHDL	15	28	43	15F7	F7	#N/A	0.575444036	19.29622168	-0.807788962	-0.797252466
21620	B	8	995819	4 µM	B	8/30/19	JHDL_15_028_043_2019_08_30_12_06	JHDL	15	28	43	15F7	F7	#N/A	0.890106503	19.92552402	-0.178486623	-0.167950128
21621	B	9	499295	2 µM	B	8/30/19	JHDL_15_028_043_2019_08_30_12_06	JHDL	15	28	43	15F7	F7	#N/A	0.446291672	18.92953293	-1.174477706	-1.16394121
21622	B	10	1117311	1 µM	B	8/30/19	JHDL_15_028_043_2019_08_30_12_06	JHDL	15	28	43	15F7	F7	#N/A	0.998701357	20.09159938	-0.012411259	-0.001874764
21623	B	11	936388	Vehicle	Vehicle	8/30/19	JHDL_15_028_043_2019_08_30_12_06	JHDL	15	28	43	#N/A	#N/A	#N/A	0.83698448	19.83674692	-0.267263719	-0.256727224
21624	B	12	686	#N/A	#N/A	8/30/19	JHDL_15_028_043_2019_08_30_12_06	JHDL	15	28	43	#N/A	#N/A	#N/A	0.000613177	9.422064766	-10.68194587	-10.67140938
21625	C	1	606	#N/A	#N/A	8/30/19	JHDL_15_028_043_2019_08_30_12_06	JHDL	15	28	43	#N/A	#N/A	#N/A	0.000541669	9.243173983	-10.86083666	-10.85030016
21626	C	2	476877	5 µM	Lomitapide	8/30/19	JHDL_15_028_043_2019_08_30_12_06	JHDL	15	28	43	#N/A	#N/A	#N/A	0.426253484	18.86325768	-1.240752963	-1.230216467
21627	C	3	1237216	8 µM	A	8/30/19	JHDL_15_028_043_2019_08_30_12_06	JHDL	15	28	43	15F6	F6	#N/A	1.105877681	20.23866597	0.134655325	0.145191821
21628	C	4	1746147	4 µM	A	8/30/19	JHDL_15_028_043_2019_08_30_12_06	JHDL	15	28	43	15F6	F6	#N/A	1.560782431	20.73574359	0.631732947	0.642269443
21629	C	5	550840	2 µM	A	8/30/19	JHDL_15_028_043_2019_08_30_12_06	JHDL	15	28	43	15F6	F6	#N/A	0.492364843	19.0712738	-1.032736839	-1.022200343
21630	C	6	1908715	1 µM	A	8/30/19	JHDL_15_028_043_2019_08_30_12_06	JHDL	15	28	43	15F6	F6	#N/A	1.706092807	20.86417027	0.760159632	0.770696128
21631	C	7	1203333	8 µM	B	8/30/19	JHDL_15_028_043_2019_08_30_12_06	JHDL	15	28	43	15F7	F7	#N/A	1.075591576	20.19860451	0.094593866	0.105130362
21632	C	8	636160	4 µM	B	8/30/19	JHDL_15_028_043_2019_08_30_12_06	JHDL	15	28	43	15F7	F7	#N/A	0.568627585	19.27903014	-0.824980503	-0.814444008
21633	C	9	2112021	2 µM	B	8/30/19	JHDL_15_028_043_2019_08_30_12_06	JHDL	15	28	43	15F7	F7	#N/A	1.887816587	21.01019275	0.906182109	0.916718605
21634	C	10	1621171	1 µM	B	8/30/19	JHDL_15_028_043_2019_08_30_12_06	JHDL	15	28	43	15F7	F7	#N/A	1.449073425	20.62860484	0.524594203	0.535130698
21635	C	11	1255898	Vehicle	Vehicle	8/30/19	JHDL_15_028_043_2019_08_30_12_06	JHDL	15	28	43	#N/A	#N/A	#N/A	1.122576469	20.26028787	0.156277227	0.166813723
21636	C	12	776	#N/A	#N/A	8/30/19	JHDL_15_028_043_2019_08_30_12_06	JHDL	15	28	43	#N/A	#N/A	#N/A	0.000693623	9.599912842	-10.5040978	-10.4935613
21637	D	1	696	#N/A	#N/A	8/30/19	JHDL_15_028_043_2019_08_30_12_06	JHDL	15	28	43	#N/A	#N/A	#N/A	0.000622115	9.442943496	-10.66106714	-10.65053065
21638	D	2	505614	5 µM	Lomitapide	8/30/19	JHDL_15_028_043_2019_08_30_12_06	JHDL	15	28	43	#N/A	#N/A	#N/A	0.45193987	18.94767689	-1.156333754	-1.145797259
21639	D	3	802924	8 µM	A	8/30/19	JHDL_15_028_043_2019_08_30_12_06	JHDL	15	28	43	15F6	F6	#N/A	0.717688529	19.61490391	-0.489106728	-0.478570233
21640	D	4	2491730	4 µM	A	8/30/19	JHDL_15_028_043_2019_08_30_12_06	JHDL	15	28	43	15F6	F6	#N/A	2.22721707	21.24871632	1.144705678	1.155242174
21641	D	5	2515205	2 µM	A	8/30/19	JHDL_15_028_043_2019_08_30_12_06	JHDL	15	28	43	15F6	F6	#N/A	2.24820005	21.26224456	1.15823392	1.168770416
21642	D	6	1855595	1 µM	A	8/30/19	JHDL_15_028_043_2019_08_30_12_06	JHDL	15	28	43	15F6	F6	#N/A	1.658611832	20.82345043	0.719439793	0.729976289
21643	D	7	1153524	8 µM	B	8/30/19	JHDL_15_028_043_2019_08_30_12_06	JHDL	15	28	43	15F7	F7	#N/A	1.031070117	20.13761659	0.03360595	0.044142446
21644	D	8	506895	4 µM	B	8/30/19	JHDL_15_028_043_2019_08_30_12_06	JHDL	15	28	43	15F7	F7	#N/A	0.453084884	18.95132741	-1.152683232	-1.142146737
21645	D	9	2130020	2 µM	B	8/30/19	JHDL_15_028_043_2019_08_30_12_06	JHDL	15	28	43	15F7	F7	#N/A	1.903904879	21.02243555	0.918424906	0.928961402
21646	D	10	1844338	1 µM	B	8/30/19	JHDL_15_028_043_2019_08_30_12_06	JHDL	15	28	43	15F7	F7	#N/A	1.648549834	20.81467164	0.710661003	0.721197499
21647	D	11	1485518	Vehicle	Vehicle	8/30/19	JHDL_15_028_043_2019_08_30_12_06	JHDL	15	28	43	#N/A	#N/A	#N/A	1.32782085	20.50253466	0.398524016	0.409060511
21648	D	12	626	#N/A	#N/A	8/30/19	JHDL_15_028_043_2019_08_30_12_06	JHDL	15	28	43	#N/A	#N/A	#N/A	0.000559546	9.290018847	-10.81399179	-10.8034553
21649	E	1	486	#N/A	#N/A	8/30/19	JHDL_15_028_043_2019_08_30_12_06	JHDL	15	28	43	#N/A	#N/A	#N/A	0.000434408	8.924812504	-11.17919814	-11.16866164
21650	E	2	345802	5 µM	Lomitapide	8/30/19	JHDL_15_028_043_2019_08_30_12_06	JHDL	15	28	43	#N/A	#N/A	#N/A	0.309092926	18.39958669	-1.704423952	-1.693887457
21651	E	3	535207	8 µM	A	8/30/19	JHDL_15_028_043_2019_08_30_12_06	JHDL	15	28	43	15F6	F6	#N/A	0.478391385	19.02973746	-1.07427318	-1.063736685
21652	E	4	987521	4 µM	A	8/30/19	JHDL_15_028_043_2019_08_30_12_06	JHDL	15	28	43	15F6	F6	#N/A	0.882689388	19.9134519	-0.190558737	-0.180022242
21653	E	5	426176	2 µM	A	8/30/19	JHDL_15_028_043_2019_08_30_12_06	JHDL	15	28	43	15F6	F6	#N/A	0.380934717	18.70108982	-1.402920815	-1.392384319
21654	E	6	1390190	1 µM	A	8/30/19	JHDL_15_028_043_2019_08_30_12_06	JHDL	15	28	43	15F6	F6	#N/A	1.242612522	20.40685064	0.302840002	0.313376497
21655	E	7	1683446	8 µM	B	8/30/19	JHDL_15_028_043_2019_08_30_12_06	JHDL	15	28	43	15F7	F7	#N/A	1.504737539	20.68298601	0.578975374	0.58951187
21656	E	8	798047	4 µM	B	8/30/19	JHDL_15_028_043_2019_08_30_12_06	JHDL	15	28	43	15F7	F7	#N/A	0.713329254	19.60611419	-0.497896451	-0.487359955
21657	E	9	1169092	2 µM	B	8/30/19	JHDL_15_028_043_2019_08_30_12_06	JHDL	15	28	43	15F7	F7	#N/A	1.044985476	20.15695703	0.052946395	0.06348289
21658	E	10	1826289	1 µM	B	8/30/19	JHDL_15_028_043_2019_08_30_12_06	JHDL	15	28	43	15F7	F7	#N/A	1.632416849	20.80048365	0.696473011	0.707009507
21659	E	11	1023671	Vehicle	Vehicle	8/30/19	JHDL_15_028_043_2019_08_30_12_06	JHDL	15	28	43	#N/A	#N/A	#N/A	0.915001836	19.96532069	-0.138689952	-0.128153456
21660	E	12	686	#N/A	#N/A	8/30/19	JHDL_15_028_043_2019_08_30_12_06	JHDL	15	28	43	#N/A	#N/A	#N/A	0.000613177	9.422064766	-10.68194587	-10.67140938
21661	F	1	516	#N/A	#N/A	8/30/19	JHDL_15_028_043_2019_08_30_12_06	JHDL	15	28	43	#N/A	#N/A	#N/A	0.000461223	9.011227255	-11.09278338	-11.08224689
21662	F	2	451989	5 µM	Lomitapide	8/30/19	JHDL_15_028_043_2019_08_30_12_06	JHDL	15	28	43	#N/A	#N/A	#N/A	0.404007503	18.78592814	-1.318082503	-1.307546007
21663	F	3	795011	8 µM	A	8/30/19	JHDL_15_028_043_2019_08_30_12_06	JHDL	15	28	43	15F6	F6	#N/A	0.710615544	19.6006153	-0.503395343	-0.492858848
21664	F	4	1370975	4 µM	A	8/30/19	JHDL_15_028_043_2019_08_30_12_06	JHDL	15	28	43	15F6	F6	#N/A	1.225437316	20.38677083	0.282760193	0.293296689
21665	F	5	486033	2 µM	A	8/30/19	JHDL_15_028_043_2019_08_30_12_06	JHDL	15	28	43	15F6	F6	#N/A	0.434437517	18.89069475	-1.213315894	-1.202779399
21666	F	6	1791492	1 µM	A	8/30/19	JHDL_15_028_043_2019_08_30_12_06	JHDL	15	28	43	15F6	F6	#N/A	1.601313771	20.77273017	0.668719531	0.679256026
21667	F	7	849663	8 µM	B	8/30/19	JHDL_15_028_043_2019_08_30_12_06	JHDL	15	28	43	15F7	F7	#N/A	0.759465888	19.69653122	-0.407479424	-0.396942928
21668	F	8	752192	4 µM	B	8/30/19	JHDL_15_028_043_2019_08_30_12_06	JHDL	15	28	43	15F7	F7	#N/A	0.672342053	19.52074144	-0.583269203	-0.572732707
21669	F	9	2135577	2 µM	B	8/30/19	JHDL_15_028_043_2019_08_30_12_06	JHDL	15	28	43	15F7	F7	#N/A	1.908871968	21.02619449	0.922183846	0.932720342
21670	F	10	410463	1 µM	B	8/30/19	JHDL_15_028_043_2019_08_30_12_06	JHDL	15	28	43	15F7	F7	#N/A	0.366889751	18.64689265	-1.457117985	-1.44658149
21671	F	11	1230258	Vehicle	Vehicle	8/30/19	JHDL_15_028_043_2019_08_30_12_06	JHDL	15	28	43	#N/A	#N/A	#N/A	1.099658317	20.23052947	0.126518827	0.137055323
21672	F	12	596	#N/A	#N/A	8/30/19	JHDL_15_028_043_2019_08_30_12_06	JHDL	15	28	43	#N/A	#N/A	#N/A	0.000532731	9.21916852	-10.88484212	-10.87430562
21673	G	1	406	#N/A	#N/A	8/30/19	JHDL_15_028_043_2019_08_30_12_06	JHDL	15	28	43	#N/A	#N/A	#N/A	0.000362901	8.665335917	-11.43867472	-11.42813823
21674	G	2	427571	5 µM	Lomitapide	8/30/19	JHDL_15_028_043_2019_08_30_12_06	JHDL	15	28	43	#N/A	#N/A	#N/A	0.382181629	18.70580448	-1.39820616	-1.387669664
21675	G	3	557846	8 µM	A	8/30/19	JHDL_15_028_043_2019_08_30_12_06	JHDL	15	28	43	15F6	F6	#N/A	0.498627112	19.08950738	-1.014503261	-1.003966766
21676	G	4	1405759	4 µM	A	8/30/19	JHDL_15_028_043_2019_08_30_12_06	JHDL	15	28	43	15F6	F6	#N/A	1.256528774	20.42291785	0.318907213	0.329443708
21677	G	5	5588229	2 µM	A	8/30/19	JHDL_15_028_043_2019_08_30_12_06	JHDL	15	28	43	15F6	F6	#N/A	4.995003079	22.41395971	2.309949072	2.320485567
21678	G	6	1216720	1 µM	A	8/30/19	JHDL_15_028_043_2019_08_30_12_06	JHDL	15	28	43	15F6	F6	#N/A	1.087557462	20.21456577	0.110555133	0.121091628
21679	G	7	1328548	8 µM	B	8/30/19	JHDL_15_028_043_2019_08_30_12_06	JHDL	15	28	43	15F7	F7	#N/A	1.187514211	20.34141892	0.237408282	0.247944778
21680	G	8	1283102	4 µM	B	8/30/19	JHDL_15_028_043_2019_08_30_12_06	JHDL	15	28	43	15F7	F7	#N/A	1.146892592	20.29120443	0.187193791	0.197730287
21681	G	9	2294141	2 µM	B	8/30/19	JHDL_15_028_043_2019_08_30_12_06	JHDL	15	28	43	15F7	F7	#N/A	2.050603395	21.12952263	1.025511993	1.036048489
21682	G	10	387573	1 µM	B	8/30/19	JHDL_15_028_043_2019_08_30_12_06	JHDL	15	28	43	15F7	F7	#N/A	0.34642967	18.56410854	-1.539902096	-1.5293656
21683	G	11	857664	Vehicle	Vehicle	8/30/19	JHDL_15_028_043_2019_08_30_12_06	JHDL	15	28	43	#N/A	#N/A	#N/A	0.766617531	19.71005304	-0.3939576	-0.383421104
21684	G	12	436	#N/A	#N/A	8/30/19	JHDL_15_028_043_2019_08_30_12_06	JHDL	15	28	43	#N/A	#N/A	#N/A	0.000389716	8.768184325	-11.33582632	-11.32528982
21685	H	1	346	#N/A	#N/A	8/30/19	JHDL_15_028_043_2019_08_30_12_06	JHDL	15	28	43	#N/A	#N/A	#N/A	0.00030927	8.434628228	-11.66938241	-11.65884592
21686	H	2	506917	5 µM	Lomitapide	8/30/19	JHDL_15_028_043_2019_08_30_12_06	JHDL	15	28	43	#N/A	#N/A	#N/A	0.453104548	18.95139002	-1.152620618	-1.142084123
21687	H	3	438320	8 µM	A	8/30/19	JHDL_15_028_043_2019_08_30_12_06	JHDL	15	28	43	15F6	F6	#N/A	0.391789554	18.74162498	-1.362385657	-1.351849161
21688	H	4	618580	4 µM	A	8/30/19	JHDL_15_028_043_2019_08_30_12_06	JHDL	15	28	43	15F6	F6	#N/A	0.552913813	19.23860066	-0.865409977	-0.854873481
21689	H	5	561835	2 µM	A	8/30/19	JHDL_15_028_043_2019_08_30_12_06	JHDL	15	28	43	15F6	F6	#N/A	0.502192654	19.09978698	-1.004223664	-0.993687169
21690	H	6	1468475	1 µM	A	8/30/19	JHDL_15_028_043_2019_08_30_12_06	JHDL	15	28	43	15F6	F6	#N/A	1.312587073	20.48588727	0.381876634	0.39241313
21691	H	7	883025	8 µM	B	8/30/19	JHDL_15_028_043_2019_08_30_12_06	JHDL	15	28	43	15F7	F7	#N/A	0.7892863	19.75209476	-0.351915882	-0.341379386
21692	H	8	632339	4 µM	B	8/30/19	JHDL_15_028_043_2019_08_30_12_06	JHDL	15	28	43	15F7	F7	#N/A	0.565212208	19.27033868	-0.833671964	-0.823135468
21693	H	9	1238140	2 µM	B	8/30/19	JHDL_15_028_043_2019_08_30_12_06	JHDL	15	28	43	15F7	F7	#N/A	1.106703593	20.23974302	0.135732383	0.146268878
21694	H	10	1360220	1 µM	B	8/30/19	JHDL_15_028_043_2019_08_30_12_06	JHDL	15	28	43	15F7	F7	#N/A	1.215824027	20.37540858	0.271397939	0.281934435
21695	H	11	1336217	Vehicle	Vehicle	8/30/19	JHDL_15_028_043_2019_08_30_12_06	JHDL	15	28	43	#N/A	#N/A	#N/A	1.194369098	20.34972289	0.245712248	0.256248744
21696	H	12	376	#N/A	#N/A	8/30/19	JHDL_15_028_043_2019_08_30_12_06	JHDL	15	28	43	#N/A	#N/A	#N/A	0.000336085	8.554588852	-11.54942179	-11.53888529
21697	A	1	653	#N/A	#N/A	8/30/19	JHDL_15_029_044_2019_08_30_12_08	JHDL	15	29	44	#N/A	#N/A	#N/A	0.000831966	9.350939182	-10.13869518	-10.23118833
21698	A	2	300424	5 µM	Lomitapide	8/30/19	JHDL_15_029_044_2019_08_30_12_08	JHDL	15	29	44	#N/A	#N/A	#N/A	0.382760282	18.19664054	-1.292993814	-1.385486962
21699	A	3	992636	8 µM	A	8/30/19	JHDL_15_029_044_2019_08_30_12_08	JHDL	15	29	44	15F8	F8	#N/A	1.264684696	19.92090525	0.431270893	0.338777746
21700	A	4	858688	4 µM	A	8/30/19	JHDL_15_029_044_2019_08_30_12_08	JHDL	15	29	44	15F8	F8	#N/A	1.09402598	19.7117745	0.222140146	0.129646998
21701	A	5	1100998	2 µM	A	8/30/19	JHDL_15_029_044_2019_08_30_12_08	JHDL	15	29	44	15F8	F8	#N/A	1.402745136	20.07038042	0.580746059	0.488252911
21702	A	6	454680	1 µM	A	8/30/19	JHDL_15_029_044_2019_08_30_12_08	JHDL	15	29	44	15F8	F8	#N/A	0.57929275	18.79449202	-0.695142339	-0.787635487
21703	A	7	592501	8 µM	B	8/30/19	JHDL_15_029_044_2019_08_30_12_08	JHDL	15	29	44	15F9	F9	#N/A	0.754885927	19.17645806	-0.313176296	-0.405669443
21704	A	8	893634	4 µM	B	8/30/19	JHDL_15_029_044_2019_08_30_12_08	JHDL	15	29	44	15F9	F9	#N/A	1.138549523	19.76932455	0.279690192	0.187197045
21705	A	9	1328236	2 µM	B	8/30/19	JHDL_15_029_044_2019_08_30_12_08	JHDL	15	29	44	15F9	F9	#N/A	1.692261556	20.34108008	0.851445717	0.758952569
21706	A	10	572206	1 µM	B	8/30/19	JHDL_15_029_044_2019_08_30_12_08	JHDL	15	29	44	15F9	F9	#N/A	0.729028739	19.1261751	-0.363459259	-0.455952407
21707	A	11	703870	Vehicle	Vehicle	8/30/19	JHDL_15_029_044_2019_08_30_12_08	JHDL	15	29	44	#N/A	#N/A	#N/A	0.896777487	19.42494947	-0.064684887	-0.157178035
21708	A	12	433	#N/A	#N/A	8/30/19	JHDL_15_029_044_2019_08_30_12_08	JHDL	15	29	44	#N/A	#N/A	#N/A	0.000551671	8.758223215	-10.73141114	-10.82390429
21709	B	1	513	#N/A	#N/A	8/30/19	JHDL_15_029_044_2019_08_30_12_08	JHDL	15	29	44	#N/A	#N/A	#N/A	0.000653596	9.002815016	-10.48681934	-10.57931249
21710	B	2	187730	5 µM	Lomitapide	8/30/19	JHDL_15_029_044_2019_08_30_12_08	JHDL	15	29	44	#N/A	#N/A	#N/A	0.239180584	17.51829969	-1.971334667	-2.063827815
21711	B	3	1088822	8 µM	A	8/30/19	JHDL_15_029_044_2019_08_30_12_08	JHDL	15	29	44	15F8	F8	#N/A	1.387232098	20.05433669	0.564702333	0.472209185
21712	B	4	1232627	4 µM	A	8/30/19	JHDL_15_029_044_2019_08_30_12_08	JHDL	15	29	44	15F8	F8	#N/A	1.570449292	20.23330487	0.743670508	0.651177361
21713	B	5	636102	2 µM	A	8/30/19	JHDL_15_029_044_2019_08_30_12_08	JHDL	15	29	44	15F8	F8	#N/A	0.810436519	19.2788986	-0.210735762	-0.30322891
21714	B	6	1787975	1 µM	A	8/30/19	JHDL_15_029_044_2019_08_30_12_08	JHDL	15	29	44	15F8	F8	#N/A	2.27799981	20.76989513	1.280260775	1.187767627
21715	B	7	1256575	8 µM	B	8/30/19	JHDL_15_029_044_2019_08_30_12_08	JHDL	15	29	44	15F9	F9	#N/A	1.600960646	20.26106535	0.771430993	0.678937845
21716	B	8	1756983	4 µM	B	8/30/19	JHDL_15_029_044_2019_08_30_12_08	JHDL	15	29	44	15F9	F9	#N/A	2.238513928	20.7446688	1.255034443	1.162541295
21717	B	9	1128417	2 µM	B	8/30/19	JHDL_15_029_044_2019_08_30_12_08	JHDL	15	29	44	15F9	F9	#N/A	1.437678777	20.10586888	0.616234516	0.523741368
21718	B	10	1420409	1 µM	B	8/30/19	JHDL_15_029_044_2019_08_30_12_08	JHDL	15	29	44	15F9	F9	#N/A	1.809696127	20.43787498	0.948240617	0.855747469
21719	B	11	490323	Vehicle	Vehicle	8/30/19	JHDL_15_029_044_2019_08_30_12_08	JHDL	15	29	44	#N/A	#N/A	#N/A	0.624704317	18.90337291	-0.586261448	-0.678754595
21720	B	12	523	#N/A	#N/A	8/30/19	JHDL_15_029_044_2019_08_30_12_08	JHDL	15	29	44	#N/A	#N/A	#N/A	0.000666337	9.030667136	-10.45896722	-10.55146037
21721	C	1	523	#N/A	#N/A	8/30/19	JHDL_15_029_044_2019_08_30_12_08	JHDL	15	29	44	#N/A	#N/A	#N/A	0.000666337	9.030667136	-10.45896722	-10.55146037
21722	C	2	471811	5 µM	Lomitapide	8/30/19	JHDL_15_029_044_2019_08_30_12_08	JHDL	15	29	44	#N/A	#N/A	#N/A	0.60111879	18.84784953	-0.64178483	-0.734277978
21723	C	3	849860	8 µM	A	8/30/19	JHDL_15_029_044_2019_08_30_12_08	JHDL	15	29	44	15F8	F8	#N/A	1.082778517	19.69686568	0.207231317	0.114738169
21724	C	4	2196894	4 µM	A	8/30/19	JHDL_15_029_044_2019_08_30_12_08	JHDL	15	29	44	15F8	F8	#N/A	2.798989983	21.06703383	1.577399472	1.484906324
21725	C	5	1288430	2 µM	A	8/30/19	JHDL_15_029_044_2019_08_30_12_08	JHDL	15	29	44	15F8	F8	#N/A	1.641546048	20.29718273	0.807548369	0.715055221
21726	C	6	1484622	1 µM	A	8/30/19	JHDL_15_029_044_2019_08_30_12_08	JHDL	15	29	44	15F8	F8	#N/A	1.891507787	20.50166422	1.012029863	0.919536715
21727	C	7	790490	8 µM	B	8/30/19	JHDL_15_029_044_2019_08_30_12_08	JHDL	15	29	44	15F9	F9	#N/A	1.007137164	19.59238769	0.102753328	0.01026018
21728	C	8	1228465	4 µM	B	8/30/19	JHDL_15_029_044_2019_08_30_12_08	JHDL	15	29	44	15F9	F9	#N/A	1.565146625	20.22842532	0.738790965	0.646297817
21729	C	9	1381978	2 µM	B	8/30/19	JHDL_15_029_044_2019_08_30_12_08	JHDL	15	29	44	15F9	F9	#N/A	1.760732461	20.39830322	0.90866886	0.816175712
21730	C	10	1141763	1 µM	B	8/30/19	JHDL_15_029_044_2019_08_30_12_08	JHDL	15	29	44	15F9	F9	#N/A	1.454682475	20.12283179	0.633197427	0.540704279
21731	C	11	849704	Vehicle	Vehicle	8/30/19	JHDL_15_029_044_2019_08_30_12_08	JHDL	15	29	44	#N/A	#N/A	#N/A	1.082579763	19.69660083	0.206966472	0.114473324
21732	C	12	903	#N/A	#N/A	8/30/19	JHDL_15_029_044_2019_08_30_12_08	JHDL	15	29	44	#N/A	#N/A	#N/A	0.001150482	9.818582177	-9.671052181	-9.763545329
21733	D	1	713	#N/A	#N/A	8/30/19	JHDL_15_029_044_2019_08_30_12_08	JHDL	15	29	44	#N/A	#N/A	#N/A	0.00090841	9.477758266	-10.01187609	-10.10436924
21734	D	2	477746	5 µM	Lomitapide	8/30/19	JHDL_15_029_044_2019_08_30_12_08	JHDL	15	29	44	#N/A	#N/A	#N/A	0.608680377	18.86588427	-0.62375009	-0.716243238
21735	D	3	1046116	8 µM	A	8/30/19	JHDL_15_029_044_2019_08_30_12_08	JHDL	15	29	44	15F8	F8	#N/A	1.332821795	19.9966114	0.506977046	0.414483898
21736	D	4	1562771	4 µM	A	8/30/19	JHDL_15_029_044_2019_08_30_12_08	JHDL	15	29	44	15F8	F8	#N/A	1.991074843	20.57567496	1.0860406	0.993547452
21737	D	5	1373647	2 µM	A	8/30/19	JHDL_15_029_044_2019_08_30_12_08	JHDL	15	29	44	15F8	F8	#N/A	1.75011821	20.38957988	0.899945518	0.80745237
21738	D	6	2170452	1 µM	A	8/30/19	JHDL_15_029_044_2019_08_30_12_08	JHDL	15	29	44	15F8	F8	#N/A	2.765301106	21.04956409	1.559929728	1.46743658
21739	D	7	1297500	8 µM	B	8/30/19	JHDL_15_029_044_2019_08_30_12_08	JHDL	15	29	44	15F9	F9	#N/A	1.653101835	20.30730311	0.817668749	0.725175601
21740	D	8	542163	4 µM	B	8/30/19	JHDL_15_029_044_2019_08_30_12_08	JHDL	15	29	44	15F9	F9	#N/A	0.690751946	19.04836713	-0.441267225	-0.533760373
21741	D	9	1559583	2 µM	B	8/30/19	JHDL_15_029_044_2019_08_30_12_08	JHDL	15	29	44	15F9	F9	#N/A	1.987013117	20.5727289	1.083094544	0.990601397
21742	D	10	1322914	1 µM	B	8/30/19	JHDL_15_029_044_2019_08_30_12_08	JHDL	15	29	44	15F9	F9	#N/A	1.685480972	20.33528785	0.845653488	0.75316034
21743	D	11	1036590	Vehicle	Vehicle	8/30/19	JHDL_15_029_044_2019_08_30_12_08	JHDL	15	29	44	#N/A	#N/A	#N/A	1.320685034	19.98341395	0.493779592	0.401286444
21744	D	12	883	#N/A	#N/A	8/30/19	JHDL_15_029_044_2019_08_30_12_08	JHDL	15	29	44	#N/A	#N/A	#N/A	0.001125001	9.786269628	-9.703364731	-9.795857879
21745	E	1	543	#N/A	#N/A	8/30/19	JHDL_15_029_044_2019_08_30_12_08	JHDL	15	29	44	#N/A	#N/A	#N/A	0.000691818	9.084808388	-10.40482597	-10.49731912
21746	E	2	272715	5 µM	Lomitapide	8/30/19	JHDL_15_029_044_2019_08_30_12_08	JHDL	15	29	44	#N/A	#N/A	#N/A	0.347457161	18.05703453	-1.43259983	-1.525092978
21747	E	3	1220078	8 µM	A	8/30/19	JHDL_15_029_044_2019_08_30_12_08	JHDL	15	29	44	15F8	F8	#N/A	1.554461026	20.21854195	0.728907593	0.636414445
21748	E	4	1873778	4 µM	A	8/30/19	JHDL_15_029_044_2019_08_30_12_08	JHDL	15	29	44	15F8	F8	#N/A	2.387318575	20.83751861	1.347884247	1.255391099
21749	E	5	1062475	2 µM	A	8/30/19	JHDL_15_029_044_2019_08_30_12_08	JHDL	15	29	44	15F8	F8	#N/A	1.353664256	20.01899746	0.529363105	0.436869958
21750	E	6	1235832	1 µM	A	8/30/19	JHDL_15_029_044_2019_08_30_12_08	JHDL	15	29	44	15F8	F8	#N/A	1.574532676	20.2370512	0.747416846	0.654923698
21751	E	7	1370733	8 µM	B	8/30/19	JHDL_15_029_044_2019_08_30_12_08	JHDL	15	29	44	15F9	F9	#N/A	1.746405579	20.38651615	0.896881792	0.804388644
21752	E	8	1722780	4 µM	B	8/30/19	JHDL_15_029_044_2019_08_30_12_08	JHDL	15	29	44	15F9	F9	#N/A	2.194937017	20.71630705	1.226672691	1.134179543
21753	E	9	1584606	2 µM	B	8/30/19	JHDL_15_029_044_2019_08_30_12_08	JHDL	15	29	44	15F9	F9	#N/A	2.018894094	20.59569274	1.10605838	1.013565233
21754	E	10	1981501	1 µM	B	8/30/19	JHDL_15_029_044_2019_08_30_12_08	JHDL	15	29	44	15F9	F9	#N/A	2.524564886	20.91816226	1.428527906	1.336034758
21755	E	11	1058193	Vehicle	Vehicle	8/30/19	JHDL_15_029_044_2019_08_30_12_08	JHDL	15	29	44	#N/A	#N/A	#N/A	1.348208702	20.01317135	0.52353699	0.431043842
21756	E	12	563	#N/A	#N/A	8/30/19	JHDL_15_029_044_2019_08_30_12_08	JHDL	15	29	44	#N/A	#N/A	#N/A	0.0007173	9.136991112	-10.35264325	-10.44513639
21757	F	1	393	#N/A	#N/A	8/30/19	JHDL_15_029_044_2019_08_30_12_08	JHDL	15	29	44	#N/A	#N/A	#N/A	0.000500708	8.618385502	-10.87124886	-10.963742
21758	F	2	136848	5 µM	Lomitapide	8/30/19	JHDL_15_029_044_2019_08_30_12_08	JHDL	15	29	44	#N/A	#N/A	#N/A	0.174353511	17.06221482	-2.427419534	-2.519912682
21759	F	3	380189	8 µM	A	8/30/19	JHDL_15_029_044_2019_08_30_12_08	JHDL	15	29	44	15F8	F8	#N/A	0.48438623	18.53635727	-0.953277093	-1.045770241
21760	F	4	1916486	4 µM	A	8/30/19	JHDL_15_029_044_2019_08_30_12_08	JHDL	15	29	44	15F8	F8	#N/A	2.441731425	20.87003203	1.38039767	1.287904522
21761	F	5	1839189	2 µM	A	8/30/19	JHDL_15_029_044_2019_08_30_12_08	JHDL	15	29	44	15F8	F8	#N/A	2.343249874	20.81063831	1.321003953	1.228510805
21762	F	6	505375	1 µM	A	8/30/19	JHDL_15_029_044_2019_08_30_12_08	JHDL	15	29	44	15F8	F8	#N/A	0.643881572	18.94699477	-0.542639586	-0.635132734
21763	F	7	1459812	8 µM	B	8/30/19	JHDL_15_029_044_2019_08_30_12_08	JHDL	15	29	44	15F9	F9	#N/A	1.859898186	20.47735115	0.987716796	0.895223648
21764	F	8	1033166	4 µM	B	8/30/19	JHDL_15_029_044_2019_08_30_12_08	JHDL	15	29	44	15F9	F9	#N/A	1.316322629	19.97864064	0.489006283	0.396513135
21765	F	9	903991	2 µM	B	8/30/19	JHDL_15_029_044_2019_08_30_12_08	JHDL	15	29	44	15F9	F9	#N/A	1.151745034	19.78594888	0.296314525	0.203821377
21766	F	10	989106	1 µM	B	8/30/19	JHDL_15_029_044_2019_08_30_12_08	JHDL	15	29	44	15F9	F9	#N/A	1.26018724	19.91576561	0.426131255	0.333638107
21767	F	11	726658	Vehicle	Vehicle	8/30/19	JHDL_15_029_044_2019_08_30_12_08	JHDL	15	29	44	#N/A	#N/A	#N/A	0.925810924	19.470917	-0.018717362	-0.11121051
21768	F	12	433	#N/A	#N/A	8/30/19	JHDL_15_029_044_2019_08_30_12_08	JHDL	15	29	44	#N/A	#N/A	#N/A	0.000551671	8.758223215	-10.73141114	-10.82390429
21769	G	1	343	#N/A	#N/A	8/30/19	JHDL_15_029_044_2019_08_30_12_08	JHDL	15	29	44	#N/A	#N/A	#N/A	0.000437005	8.422064766	-11.06756959	-11.16006274
21770	G	2	215217	5 µM	Lomitapide	8/30/19	JHDL_15_029_044_2019_08_30_12_08	JHDL	15	29	44	#N/A	#N/A	#N/A	0.274200861	17.71543252	-1.774201844	-1.866694991
21771	G	3	399211	8 µM	A	8/30/19	JHDL_15_029_044_2019_08_30_12_08	JHDL	15	29	44	15F8	F8	#N/A	0.508621531	18.60679195	-0.882842411	-0.975335559
21772	G	4	1931715	4 µM	A	8/30/19	JHDL_15_029_044_2019_08_30_12_08	JHDL	15	29	44	15F8	F8	#N/A	2.46113419	20.88145083	1.391816469	1.299323321
21773	G	5	969893	2 µM	A	8/30/19	JHDL_15_029_044_2019_08_30_12_08	JHDL	15	29	44	15F8	F8	#N/A	1.235708592	19.88746607	0.397831711	0.305338564
21774	G	6	509349	1 µM	A	8/30/19	JHDL_15_029_044_2019_08_30_12_08	JHDL	15	29	44	15F8	F8	#N/A	0.648944714	18.95829499	-0.531339372	-0.623832519
21775	G	7	1982524	8 µM	B	8/30/19	JHDL_15_029_044_2019_08_30_12_08	JHDL	15	29	44	15F9	F9	#N/A	2.525868257	20.9189069	1.429272541	1.336779394
21776	G	8	668327	4 µM	B	8/30/19	JHDL_15_029_044_2019_08_30_12_08	JHDL	15	29	44	15F9	F9	#N/A	0.851493326	19.35019463	-0.139439725	-0.231932873
21777	G	9	1784663	2 µM	B	8/30/19	JHDL_15_029_044_2019_08_30_12_08	JHDL	15	29	44	15F9	F9	#N/A	2.273780101	20.76722024	1.277585885	1.185092737
21778	G	10	1610978	1 µM	B	8/30/19	JHDL_15_029_044_2019_08_30_12_08	JHDL	15	29	44	15F9	F9	#N/A	2.052493787	20.61950536	1.129871003	1.037377855
21779	G	11	745636	Vehicle	Vehicle	8/30/19	JHDL_15_029_044_2019_08_30_12_08	JHDL	15	29	44	#N/A	#N/A	#N/A	0.949990166	19.50811199	0.018477632	-0.074015516
21780	G	12	533	#N/A	#N/A	8/30/19	JHDL_15_029_044_2019_08_30_12_08	JHDL	15	29	44	#N/A	#N/A	#N/A	0.000679078	9.057991723	-10.43164264	-10.52413578
21781	H	1	233	#N/A	#N/A	8/30/19	JHDL_15_029_044_2019_08_30_12_08	JHDL	15	29	44	#N/A	#N/A	#N/A	0.000296858	7.864186145	-11.62544821	-11.71794136
21782	H	2	209623	5 µM	Lomitapide	8/30/19	JHDL_15_029_044_2019_08_30_12_08	JHDL	15	29	44	#N/A	#N/A	#N/A	0.267073731	17.67743749	-1.812196865	-1.904690013
21783	H	3	1168960	8 µM	A	8/30/19	JHDL_15_029_044_2019_08_30_12_08	JHDL	15	29	44	15F8	F8	#N/A	1.489333273	20.15679413	0.667159774	0.574666626
21784	H	4	1285981	4 µM	A	8/30/19	JHDL_15_029_044_2019_08_30_12_08	JHDL	15	29	44	15F8	F8	#N/A	1.638425858	20.2944379	0.804803538	0.71231039
21785	H	5	434368	2 µM	A	8/30/19	JHDL_15_029_044_2019_08_30_12_08	JHDL	15	29	44	15F8	F8	#N/A	0.553413902	18.7285583	-0.761076061	-0.853569209
21786	H	6	1746193	1 µM	A	8/30/19	JHDL_15_029_044_2019_08_30_12_08	JHDL	15	29	44	15F8	F8	#N/A	2.224766746	20.73578159	1.246147234	1.153654086
21787	H	7	1169076	8 µM	B	8/30/19	JHDL_15_029_044_2019_08_30_12_08	JHDL	15	29	44	15F9	F9	#N/A	1.489481065	20.15693729	0.667302931	0.574809783
21788	H	8	875632	4 µM	B	8/30/19	JHDL_15_029_044_2019_08_30_12_08	JHDL	15	29	44	15F9	F9	#N/A	1.11561377	19.73996515	0.250330794	0.157837646
21789	H	9	968433	2 µM	B	8/30/19	JHDL_15_029_044_2019_08_30_12_08	JHDL	15	29	44	15F9	F9	#N/A	1.233848455	19.88529272	0.395658356	0.303165209
21790	H	10	866597	1 µM	B	8/30/19	JHDL_15_029_044_2019_08_30_12_08	JHDL	15	29	44	15F9	F9	#N/A	1.104102575	19.72500172	0.235367358	0.14287421
21791	H	11	668131	Vehicle	Vehicle	8/30/19	JHDL_15_029_044_2019_08_30_12_08	JHDL	15	29	44	#N/A	#N/A	#N/A	0.851243609	19.34977147	-0.139862886	-0.232356034
21792	H	12	233	#N/A	#N/A	8/30/19	JHDL_15_029_044_2019_08_30_12_08	JHDL	15	29	44	#N/A	#N/A	#N/A	0.000296858	7.864186145	-11.62544821	-11.71794136
21793	A	1	426	#N/A	#N/A	8/30/19	JHDL_15_030_045_2019_08_30_12_10	JHDL	15	30	45	#N/A	#N/A	#N/A	0.000538377	8.73470962	-10.85805216	-10.8590959
21794	A	2	562534	5 µM	Lomitapide	8/30/19	JHDL_15_030_045_2019_08_30_12_10	JHDL	15	30	45	#N/A	#N/A	#N/A	0.710927945	19.10158077	-0.491181005	-0.49222475
21795	A	3	432446	8 µM	A	8/30/19	JHDL_15_030_045_2019_08_30_12_10	JHDL	15	30	45	15F10	F10	#N/A	0.546523314	18.72216047	-0.870601309	-0.871645053
21796	A	4	993957	4 µM	A	8/30/19	JHDL_15_030_045_2019_08_30_12_10	JHDL	15	30	45	15F10	F10	#N/A	1.256158397	19.92282391	0.330062138	0.329018394
21797	A	5	1143605	2 µM	A	8/30/19	JHDL_15_030_045_2019_08_30_12_10	JHDL	15	30	45	15F10	F10	#N/A	1.445282867	20.1251574	0.532395626	0.531351881
21798	A	6	1088527	1 µM	A	8/30/19	JHDL_15_030_045_2019_08_30_12_10	JHDL	15	30	45	15F10	F10	#N/A	1.375675538	20.05394576	0.461183986	0.460140241
21799	A	7	#N/A	8 µM	B	8/30/19	JHDL_15_030_045_2019_08_30_12_10	JHDL	15	30	45	15F11	F11	#N/A	#N/A	#N/A	#N/A	#N/A
21800	A	8	432393	4 µM	B	8/30/19	JHDL_15_030_045_2019_08_30_12_10	JHDL	15	30	45	15F11	F11	#N/A	0.546456333	18.72198364	-0.870778134	-0.871821879
21801	A	9	547414	2 µM	B	8/30/19	JHDL_15_030_045_2019_08_30_12_10	JHDL	15	30	45	15F11	F11	#N/A	0.691819357	19.06227281	-0.53048897	-0.531532715
21802	A	10	2249709	1 µM	B	8/30/19	JHDL_15_030_045_2019_08_30_12_10	JHDL	15	30	45	15F11	F11	#N/A	2.843172139	21.10130697	1.508545194	1.507501449
21803	A	11	882879	Vehicle	Vehicle	8/30/19	JHDL_15_030_045_2019_08_30_12_10	JHDL	15	30	45	#N/A	#N/A	#N/A	1.115778519	19.7518562	0.159094426	0.158050681
21804	A	12	426	#N/A	#N/A	8/30/19	JHDL_15_030_045_2019_08_30_12_10	JHDL	15	30	45	#N/A	#N/A	#N/A	0.000538377	8.73470962	-10.85805216	-10.8590959
21805	B	1	546	#N/A	#N/A	8/30/19	JHDL_15_030_045_2019_08_30_12_10	JHDL	15	30	45	#N/A	#N/A	#N/A	0.000690032	9.092757141	-10.50000464	-10.50104838
21806	B	2	511842	5 µM	Lomitapide	8/30/19	JHDL_15_030_045_2019_08_30_12_10	JHDL	15	30	45	#N/A	#N/A	#N/A	0.646863623	18.96533901	-0.627422767	-0.628466511
21807	B	3	1120586	8 µM	A	8/30/19	JHDL_15_030_045_2019_08_30_12_10	JHDL	15	30	45	15F10	F10	#N/A	1.416191559	20.09582194	0.503060167	0.502016422
21808	B	4	998614	4 µM	A	8/30/19	JHDL_15_030_045_2019_08_30_12_10	JHDL	15	30	45	15F10	F10	#N/A	1.262043892	19.92956761	0.336805831	0.335762086
21809	B	5	434510	2 µM	A	8/30/19	JHDL_15_030_045_2019_08_30_12_10	JHDL	15	30	45	15F10	F10	#N/A	0.549131788	18.72902985	-0.863731921	-0.864775666
21810	B	6	568861	1 µM	A	8/30/19	JHDL_15_030_045_2019_08_30_12_10	JHDL	15	30	45	15F10	F10	#N/A	0.718923979	19.11771665	-0.475045126	-0.47608887
21811	B	7	35007	8 µM	B	8/30/19	JHDL_15_030_045_2019_08_30_12_10	JHDL	15	30	45	15F11	F11	#N/A	0.04424169	15.09535581	-4.497405964	-4.498449709
21812	B	8	417132	4 µM	B	8/30/19	JHDL_15_030_045_2019_08_30_12_10	JHDL	15	30	45	15F11	F11	#N/A	0.52716955	18.67014447	-0.92261731	-0.923661054
21813	B	9	441889	2 µM	B	8/30/19	JHDL_15_030_045_2019_08_30_12_10	JHDL	15	30	45	15F11	F11	#N/A	0.558457335	18.75332449	-0.839437283	-0.840481028
21814	B	10	1994289	1 µM	B	8/30/19	JHDL_15_030_045_2019_08_30_12_10	JHDL	15	30	45	15F11	F11	#N/A	2.520373489	20.92744306	1.334681284	1.33363754
21815	B	11	559566	Vehicle	Vehicle	8/30/19	JHDL_15_030_045_2019_08_30_12_10	JHDL	15	30	45	#N/A	#N/A	#N/A	0.707177	19.09394878	-0.498812997	-0.499856741
21816	B	12	506	#N/A	#N/A	8/30/19	JHDL_15_030_045_2019_08_30_12_10	JHDL	15	30	45	#N/A	#N/A	#N/A	0.000639481	8.982993575	-10.6097682	-10.61081195
21817	C	1	556	#N/A	#N/A	8/30/19	JHDL_15_030_045_2019_08_30_12_10	JHDL	15	30	45	#N/A	#N/A	#N/A	0.00070267	9.118941073	-10.4738207	-10.47486445
21818	C	2	367142	5 µM	Lomitapide	8/30/19	JHDL_15_030_045_2019_08_30_12_10	JHDL	15	30	45	#N/A	#N/A	#N/A	0.463992412	18.48597864	-1.106783138	-1.107826882
21819	C	3	727442	8 µM	A	8/30/19	JHDL_15_030_045_2019_08_30_12_10	JHDL	15	30	45	15F10	F10	#N/A	0.919337935	19.4724727	-0.120289077	-0.121332822
21820	C	4	1567108	4 µM	A	8/30/19	JHDL_15_030_045_2019_08_30_12_10	JHDL	15	30	45	15F10	F10	#N/A	1.980504059	20.57967318	0.986911402	0.985867658
21821	C	5	1239802	2 µM	A	8/30/19	JHDL_15_030_045_2019_08_30_12_10	JHDL	15	30	45	15F10	F10	#N/A	1.566856204	20.24167831	0.64891653	0.647872785
21822	C	6	383146	1 µM	A	8/30/19	JHDL_15_030_045_2019_08_30_12_10	JHDL	15	30	45	15F10	F10	#N/A	0.484218196	18.54753472	-1.045227058	-1.046270802
21823	C	7	35921	8 µM	B	8/30/19	JHDL_15_030_045_2019_08_30_12_10	JHDL	15	30	45	15F11	F11	#N/A	0.045396799	15.13253989	-4.460221883	-4.461265628
21824	C	8	661281	4 µM	B	8/30/19	JHDL_15_030_045_2019_08_30_12_10	JHDL	15	30	45	15F11	F11	#N/A	0.835723961	19.33490392	-0.257857851	-0.258901596
21825	C	9	456561	2 µM	B	8/30/19	JHDL_15_030_045_2019_08_30_12_10	JHDL	15	30	45	15F11	F11	#N/A	0.576999743	18.8004481	-0.792313674	-0.793357418
21826	C	10	380497	1 µM	B	8/30/19	JHDL_15_030_045_2019_08_30_12_10	JHDL	15	30	45	15F11	F11	#N/A	0.480870401	18.53752555	-1.055236223	-1.056279967
21827	C	11	528103	Vehicle	Vehicle	8/30/19	JHDL_15_030_045_2019_08_30_12_10	JHDL	15	30	45	#N/A	#N/A	#N/A	0.667414202	19.01045981	-0.582301965	-0.583345709
21828	C	12	696	#N/A	#N/A	8/30/19	JHDL_15_030_045_2019_08_30_12_10	JHDL	15	30	45	#N/A	#N/A	#N/A	0.000879602	9.442943496	-10.14981828	-10.15086202
21829	D	1	436	#N/A	#N/A	8/30/19	JHDL_15_030_045_2019_08_30_12_10	JHDL	15	30	45	#N/A	#N/A	#N/A	0.000551015	8.768184325	-10.82457745	-10.8256212
21830	D	2	253032	5 µM	Lomitapide	8/30/19	JHDL_15_030_045_2019_08_30_12_10	JHDL	15	30	45	#N/A	#N/A	#N/A	0.319780706	17.94896032	-1.643801453	-1.644845198
21831	D	3	1332891	8 µM	A	8/30/19	JHDL_15_030_045_2019_08_30_12_10	JHDL	15	30	45	15F10	F10	#N/A	1.684501665	20.34612738	0.753365599	0.752321854
21832	D	4	1434972	4 µM	A	8/30/19	JHDL_15_030_045_2019_08_30_12_10	JHDL	15	30	45	15F10	F10	#N/A	1.813511175	20.45259116	0.85982938	0.858785635
21833	D	5	1060555	2 µM	A	8/30/19	JHDL_15_030_045_2019_08_30_12_10	JHDL	15	30	45	15F10	F10	#N/A	1.34032465	20.01638801	0.423626234	0.422582489
21834	D	6	1474963	1 µM	A	8/30/19	JHDL_15_030_045_2019_08_30_12_10	JHDL	15	30	45	15F10	F10	#N/A	1.864051621	20.49224733	0.899485558	0.898441813
21835	D	7	1688163	8 µM	B	8/30/19	JHDL_15_030_045_2019_08_30_12_10	JHDL	15	30	45	15F11	F11	#N/A	2.133492824	20.68702278	1.094261003	1.093217258
21836	D	8	481347	4 µM	B	8/30/19	JHDL_15_030_045_2019_08_30_12_10	JHDL	15	30	45	15F11	F11	#N/A	0.608324179	18.87671777	-0.716044003	-0.717087748
21837	D	9	1769351	2 µM	B	8/30/19	JHDL_15_030_045_2019_08_30_12_10	JHDL	15	30	45	15F11	F11	#N/A	2.236097854	20.75478884	1.162027068	1.160983324
21838	D	10	381464	1 µM	B	8/30/19	JHDL_15_030_045_2019_08_30_12_10	JHDL	15	30	45	15F11	F11	#N/A	0.482092492	18.54118739	-1.05157439	-1.052618135
21839	D	11	706929	Vehicle	Vehicle	8/30/19	JHDL_15_030_045_2019_08_30_12_10	JHDL	15	30	45	#N/A	#N/A	#N/A	0.893413698	19.4312058	-0.161555976	-0.16259972
21840	D	12	476	#N/A	#N/A	8/30/19	JHDL_15_030_045_2019_08_30_12_10	JHDL	15	30	45	#N/A	#N/A	#N/A	0.000601567	8.894817763	-10.69794401	-10.69898776
21841	E	1	396	#N/A	#N/A	8/30/19	JHDL_15_030_045_2019_08_30_12_10	JHDL	15	30	45	#N/A	#N/A	#N/A	0.000500463	8.62935662	-10.96340516	-10.9644489
21842	E	2	232500	5 µM	Lomitapide	8/30/19	JHDL_15_030_045_2019_08_30_12_10	JHDL	15	30	45	#N/A	#N/A	#N/A	0.293832457	17.82687119	-1.765890586	-1.76693433
21843	E	3	417090	8 µM	A	8/30/19	JHDL_15_030_045_2019_08_30_12_10	JHDL	15	30	45	15F10	F10	#N/A	0.52711647	18.6699992	-0.922762579	-0.923806323
21844	E	4	1426025	4 µM	A	8/30/19	JHDL_15_030_045_2019_08_30_12_10	JHDL	15	30	45	15F10	F10	#N/A	1.802203996	20.44356784	0.850806067	0.849762323
21845	E	5	1335507	2 µM	A	8/30/19	JHDL_15_030_045_2019_08_30_12_10	JHDL	15	30	45	15F10	F10	#N/A	1.687807754	20.34895611	0.756194331	0.755150586
21846	E	6	1805196	1 µM	A	8/30/19	JHDL_15_030_045_2019_08_30_12_10	JHDL	15	30	45	15F10	F10	#N/A	2.281398605	20.78372406	1.19096228	1.189918535
21847	E	7	650614	8 µM	B	8/30/19	JHDL_15_030_045_2019_08_30_12_10	JHDL	15	30	45	15F11	F11	#N/A	0.822243054	19.31144234	-0.281319435	-0.282363179
21848	E	8	413069	4 µM	B	8/30/19	JHDL_15_030_045_2019_08_30_12_10	JHDL	15	30	45	15F11	F11	#N/A	0.522034749	18.65602327	-0.936738509	-0.937782253
21849	E	9	1321523	2 µM	B	8/30/19	JHDL_15_030_045_2019_08_30_12_10	JHDL	15	30	45	15F11	F11	#N/A	1.670134838	20.3337701	0.741008327	0.739964583
21850	E	10	2290231	1 µM	B	8/30/19	JHDL_15_030_045_2019_08_30_12_10	JHDL	15	30	45	15F11	F11	#N/A	2.894383661	21.12706169	1.534299914	1.533256169
21851	E	11	559899	Vehicle	Vehicle	8/30/19	JHDL_15_030_045_2019_08_30_12_10	JHDL	15	30	45	#N/A	#N/A	#N/A	0.707597844	19.09480708	-0.497954698	-0.498998443
21852	E	12	376	#N/A	#N/A	8/30/19	JHDL_15_030_045_2019_08_30_12_10	JHDL	15	30	45	#N/A	#N/A	#N/A	0.000475187	8.554588852	-11.03817292	-11.03921667
21853	F	1	546	#N/A	#N/A	8/30/19	JHDL_15_030_045_2019_08_30_12_10	JHDL	15	30	45	#N/A	#N/A	#N/A	0.000690032	9.092757141	-10.50000464	-10.50104838
21854	F	2	349507	5 µM	Lomitapide	8/30/19	JHDL_15_030_045_2019_08_30_12_10	JHDL	15	30	45	#N/A	#N/A	#N/A	0.441705378	18.41496182	-1.177799951	-1.178843696
21855	F	3	1061002	8 µM	A	8/30/19	JHDL_15_030_045_2019_08_30_12_10	JHDL	15	30	45	15F10	F10	#N/A	1.340889567	20.01699595	0.424234169	0.423190424
21856	F	4	1213430	4 µM	A	8/30/19	JHDL_15_030_045_2019_08_30_12_10	JHDL	15	30	45	15F10	F10	#N/A	1.533527389	20.21065945	0.617897678	0.616853934
21857	F	5	1267246	2 µM	A	8/30/19	JHDL_15_030_045_2019_08_30_12_10	JHDL	15	30	45	15F10	F10	#N/A	1.601539808	20.27326518	0.680503403	0.679459659
21858	F	6	1146428	1 µM	A	8/30/19	JHDL_15_030_045_2019_08_30_12_10	JHDL	15	30	45	15F10	F10	#N/A	1.448850562	20.12871432	0.535952544	0.5349088
21859	F	7	7842418	8 µM	B	8/30/19	JHDL_15_030_045_2019_08_30_12_10	JHDL	15	30	45	15F11	F11	#N/A	9.911212678	22.90286711	3.310105333	3.309061588
21860	F	8	449115	4 µM	B	8/30/19	JHDL_15_030_045_2019_08_30_12_10	JHDL	15	30	45	15F11	F11	#N/A	0.567589522	18.77672538	-0.816036394	-0.817080139
21861	F	9	393255	2 µM	B	8/30/19	JHDL_15_030_045_2019_08_30_12_10	JHDL	15	30	45	15F11	F11	#N/A	0.496993904	18.58510558	-1.007656193	-1.008699938
21862	F	10	2177674	1 µM	B	8/30/19	JHDL_15_030_045_2019_08_30_12_10	JHDL	15	30	45	15F11	F11	#N/A	2.75213463	21.05435657	1.46159479	1.460551046
21863	F	11	874461	Vehicle	Vehicle	8/30/19	JHDL_15_030_045_2019_08_30_12_10	JHDL	15	30	45	#N/A	#N/A	#N/A	1.105139888	19.73803452	0.145272741	0.144228997
21864	F	12	496	#N/A	#N/A	8/30/19	JHDL_15_030_045_2019_08_30_12_10	JHDL	15	30	45	#N/A	#N/A	#N/A	0.000626843	8.95419631	-10.63856547	-10.63960921
21865	G	1	426	#N/A	#N/A	8/30/19	JHDL_15_030_045_2019_08_30_12_10	JHDL	15	30	45	#N/A	#N/A	#N/A	0.000538377	8.73470962	-10.85805216	-10.8590959
21866	G	2	456996	5 µM	Lomitapide	8/30/19	JHDL_15_030_045_2019_08_30_12_10	JHDL	15	30	45	#N/A	#N/A	#N/A	0.577549494	18.80182201	-0.790939764	-0.791983509
21867	G	3	532174	8 µM	A	8/30/19	JHDL_15_030_045_2019_08_30_12_10	JHDL	15	30	45	15F10	F10	#N/A	0.672559113	19.0215385	-0.571223274	-0.572267019
21868	G	4	446010	4 µM	A	8/30/19	JHDL_15_030_045_2019_08_30_12_10	JHDL	15	30	45	15F10	F10	#N/A	0.563665437	18.76671653	-0.826045245	-0.827088989
21869	G	5	2137100	2 µM	A	8/30/19	JHDL_15_030_045_2019_08_30_12_10	JHDL	15	30	45	15F10	F10	#N/A	2.70085739	21.02722299	1.43446121	1.433417465
21870	G	6	2236766	1 µM	A	8/30/19	JHDL_15_030_045_2019_08_30_12_10	JHDL	15	30	45	15F10	F10	#N/A	2.826814834	21.09298291	1.500221129	1.499177385
21871	G	7	66154	8 µM	B	8/30/19	JHDL_15_030_045_2019_08_30_12_10	JHDL	15	30	45	15F11	F11	#N/A	0.083605128	16.01354077	-3.579221005	-3.58026475
21872	G	8	320526	4 µM	B	8/30/19	JHDL_15_030_045_2019_08_30_12_10	JHDL	15	30	45	15F11	F11	#N/A	0.405079321	18.29008186	-1.302679914	-1.303723658
21873	G	9	381223	2 µM	B	8/30/19	JHDL_15_030_045_2019_08_30_12_10	JHDL	15	30	45	15F11	F11	#N/A	0.481787917	18.54027564	-1.052486139	-1.053529884
21874	G	10	351433	1 µM	B	8/30/19	JHDL_15_030_045_2019_08_30_12_10	JHDL	15	30	45	15F11	F11	#N/A	0.444139448	18.42289014	-1.169871633	-1.170915378
21875	G	11	1253542	Vehicle	Vehicle	8/30/19	JHDL_15_030_045_2019_08_30_12_10	JHDL	15	30	45	#N/A	#N/A	#N/A	1.584220755	20.2575789	0.664817128	0.663773383
21876	G	12	256	#N/A	#N/A	8/30/19	JHDL_15_030_045_2019_08_30_12_10	JHDL	15	30	45	#N/A	#N/A	#N/A	0.000323532	8	-11.59276178	-11.59380552
21877	H	1	346	#N/A	#N/A	8/30/19	JHDL_15_030_045_2019_08_30_12_10	JHDL	15	30	45	#N/A	#N/A	#N/A	0.000437273	8.434628228	-11.15813355	-11.15917729
21878	H	2	202086	5 µM	Lomitapide	8/30/19	JHDL_15_030_045_2019_08_30_12_10	JHDL	15	30	45	#N/A	#N/A	#N/A	0.25539538	17.62460985	-1.968151923	-1.969195667
21879	H	3	399394	8 µM	A	8/30/19	JHDL_15_030_045_2019_08_30_12_10	JHDL	15	30	45	15F10	F10	#N/A	0.504752345	18.60745313	-0.985308642	-0.986352387
21880	H	4	698444	4 µM	A	8/30/19	JHDL_15_030_045_2019_08_30_12_10	JHDL	15	30	45	15F10	F10	#N/A	0.882690393	19.41378492	-0.178976854	-0.180020599
21881	H	5	1449773	2 µM	A	8/30/19	JHDL_15_030_045_2019_08_30_12_10	JHDL	15	30	45	15F10	F10	#N/A	1.832216612	20.4673956	0.874633819	0.873590075
21882	H	6	1195973	1 µM	A	8/30/19	JHDL_15_030_045_2019_08_30_12_10	JHDL	15	30	45	15F10	F10	#N/A	1.511465311	20.18975339	0.596991613	0.595947869
21883	H	7	9598492	8 µM	B	8/30/19	JHDL_15_030_045_2019_08_30_12_10	JHDL	15	30	45	15F11	F11	#N/A	12.13053112	23.19437633	3.601614558	3.600570813
21884	H	8	419297	4 µM	B	8/30/19	JHDL_15_030_045_2019_08_30_12_10	JHDL	15	30	45	15F11	F11	#N/A	0.529905667	18.67761298	-0.915148794	-0.916192538
21885	H	9	442789	2 µM	B	8/30/19	JHDL_15_030_045_2019_08_30_12_10	JHDL	15	30	45	15F11	F11	#N/A	0.559594751	18.75625986	-0.836501919	-0.837545664
21886	H	10	1372533	1 µM	B	8/30/19	JHDL_15_030_045_2019_08_30_12_10	JHDL	15	30	45	15F11	F11	#N/A	1.734601047	20.38840941	0.79564763	0.794603885
21887	H	11	964759	Vehicle	Vehicle	8/30/19	JHDL_15_030_045_2019_08_30_12_10	JHDL	15	30	45	#N/A	#N/A	#N/A	1.219258095	19.87980907	0.287047296	0.286003551
21888	H	12	266	#N/A	#N/A	8/30/19	JHDL_15_030_045_2019_08_30_12_10	JHDL	15	30	45	#N/A	#N/A	#N/A	0.00033617	8.055282436	-11.53747934	-11.53852309
21889	A	1	363	#N/A	#N/A	8/30/19	JHDL_15_031_046_2019_08_30_12_12	JHDL	15	31	46	#N/A	#N/A	#N/A	0.000348377	8.503825738	-11.08549624	-11.48706436
21890	A	2	304502	5 µM	Lomitapide	8/30/19	JHDL_15_031_046_2019_08_30_12_12	JHDL	15	31	46	#N/A	#N/A	#N/A	0.292235243	18.21609218	-1.373229795	-1.77479792
21891	A	3	483558	8 µM	A	8/30/19	JHDL_15_031_046_2019_08_30_12_12	JHDL	15	31	46	15G2	G2	#N/A	0.464078034	18.88332942	-0.705992556	-1.107560681
21892	A	4	738946	4 µM	A	8/30/19	JHDL_15_031_046_2019_08_30_12_12	JHDL	15	31	46	15G2	G2	#N/A	0.709177818	19.49510941	-0.094212559	-0.495780684
21893	A	5	994419	2 µM	A	8/30/19	JHDL_15_031_046_2019_08_30_12_12	JHDL	15	31	46	15G2	G2	#N/A	0.954359177	19.92349434	0.334172362	-0.067395762
21894	A	6	452484	1 µM	A	8/30/19	JHDL_15_031_046_2019_08_30_12_12	JHDL	15	31	46	15G2	G2	#N/A	0.43425584	18.78750725	-0.80181472	-1.203382845
21895	A	7	605879	8 µM	B	8/30/19	JHDL_15_031_046_2019_08_30_12_12	JHDL	15	31	46	15G3	G3	#N/A	0.581471376	19.20867018	-0.380651797	-0.782219922
21896	A	8	886684	4 µM	B	8/30/19	JHDL_15_031_046_2019_08_30_12_12	JHDL	15	31	46	15G3	G3	#N/A	0.850964244	19.75806052	0.168738543	-0.232829581
21897	A	9	421047	2 µM	B	8/30/19	JHDL_15_031_046_2019_08_30_12_12	JHDL	15	31	46	15G3	G3	#N/A	0.404085268	18.68362176	-0.905700214	-1.307268339
21898	A	10	715574	1 µM	B	8/30/19	JHDL_15_031_046_2019_08_30_12_12	JHDL	15	31	46	15G3	G3	#N/A	0.686747351	19.44874144	-0.14058053	-0.542148655
21899	A	11	801790	Vehicle	Vehicle	8/30/19	JHDL_15_031_046_2019_08_30_12_12	JHDL	15	31	46	#N/A	#N/A	#N/A	0.769490169	19.6128649	0.023542925	-0.3780252
21900	A	12	563	#N/A	#N/A	8/30/19	JHDL_15_031_046_2019_08_30_12_12	JHDL	15	31	46	#N/A	#N/A	#N/A	0.00054032	9.136991112	-10.45233086	-10.85389899
21901	B	1	493	#N/A	#N/A	8/30/19	JHDL_15_031_046_2019_08_30_12_12	JHDL	15	31	46	#N/A	#N/A	#N/A	0.00047314	8.945443836	-10.64387814	-11.04544626
21902	B	2	765884	5 µM	Lomitapide	8/30/19	JHDL_15_031_046_2019_08_30_12_12	JHDL	15	31	46	#N/A	#N/A	#N/A	0.73503063	19.54676637	-0.0425556	-0.444123724
21903	B	3	919322	8 µM	A	8/30/19	JHDL_15_031_046_2019_08_30_12_12	JHDL	15	31	46	15G2	G2	#N/A	0.882287434	19.81021074	0.220888766	-0.180679358
21904	B	4	1027258	4 µM	A	8/30/19	JHDL_15_031_046_2019_08_30_12_12	JHDL	15	31	46	15G2	G2	#N/A	0.985875269	19.97036714	0.381045162	-0.020522963
21905	B	5	586996	2 µM	A	8/30/19	JHDL_15_031_046_2019_08_30_12_12	JHDL	15	31	46	15G2	G2	#N/A	0.563349071	19.16299115	-0.426330827	-0.827898952
21906	B	6	953144	1 µM	A	8/30/19	JHDL_15_031_046_2019_08_30_12_12	JHDL	15	31	46	15G2	G2	#N/A	0.914746926	19.86233467	0.273012692	-0.128555432
21907	B	7	1260375	8 µM	B	8/30/19	JHDL_15_031_046_2019_08_30_12_12	JHDL	15	31	46	15G3	G3	#N/A	1.209601232	20.26542161	0.676099639	0.274531514
21908	B	8	902206	4 µM	B	8/30/19	JHDL_15_031_046_2019_08_30_12_12	JHDL	15	31	46	15G3	G3	#N/A	0.865860946	19.78309735	0.193775381	-0.207792743
21909	B	9	1534428	2 µM	B	8/30/19	JHDL_15_031_046_2019_08_30_12_12	JHDL	15	31	46	15G3	G3	#N/A	1.472614103	20.54926952	0.959947547	0.558379423
21910	B	10	1670057	1 µM	B	8/30/19	JHDL_15_031_046_2019_08_30_12_12	JHDL	15	31	46	15G3	G3	#N/A	1.602779336	20.67146591	1.082143939	0.680575815
21911	B	11	2302997	Vehicle	Vehicle	8/30/19	JHDL_15_031_046_2019_08_30_12_12	JHDL	15	31	46	#N/A	#N/A	#N/A	2.210221568	21.1350811	1.545759127	1.144191003
21912	B	12	653	#N/A	#N/A	8/30/19	JHDL_15_031_046_2019_08_30_12_12	JHDL	15	31	46	#N/A	#N/A	#N/A	0.000626694	9.350939182	-10.23838279	-10.63995092
21913	C	1	463	#N/A	#N/A	8/30/19	JHDL_15_031_046_2019_08_30_12_12	JHDL	15	31	46	#N/A	#N/A	#N/A	0.000444348	8.854868383	-10.73445359	-11.13602172
21914	C	2	311290	5 µM	Lomitapide	8/30/19	JHDL_15_031_046_2019_08_30_12_12	JHDL	15	31	46	#N/A	#N/A	#N/A	0.298749791	18.24789971	-1.341422267	-1.742990392
21915	C	3	975307	8 µM	A	8/30/19	JHDL_15_031_046_2019_08_30_12_12	JHDL	15	31	46	15G2	G2	#N/A	0.936017097	19.89549689	0.306174912	-0.095393213
21916	C	4	405671	4 µM	A	8/30/19	JHDL_15_031_046_2019_08_30_12_12	JHDL	15	31	46	15G2	G2	#N/A	0.389328685	18.62995065	-0.959371326	-1.360939451
21917	C	5	591605	2 µM	A	8/30/19	JHDL_15_031_046_2019_08_30_12_12	JHDL	15	31	46	15G2	G2	#N/A	0.567772399	19.17427472	-0.415047254	-0.816615378
21918	C	6	513484	1 µM	A	8/30/19	JHDL_15_031_046_2019_08_30_12_12	JHDL	15	31	46	15G2	G2	#N/A	0.492798476	18.9699598	-0.619362176	-1.020930301
21919	C	7	965887	8 µM	B	8/30/19	JHDL_15_031_046_2019_08_30_12_12	JHDL	15	31	46	15G3	G3	#N/A	0.926976579	19.88149489	0.292172917	-0.109395207
21920	C	8	718217	4 µM	B	8/30/19	JHDL_15_031_046_2019_08_30_12_12	JHDL	15	31	46	15G3	G3	#N/A	0.689283878	19.45406028	-0.135261698	-0.536829822
21921	C	9	434591	2 µM	B	8/30/19	JHDL_15_031_046_2019_08_30_12_12	JHDL	15	31	46	15G3	G3	#N/A	0.417083653	18.72929877	-0.860023201	-1.261591326
21922	C	10	1641915	1 µM	B	8/30/19	JHDL_15_031_046_2019_08_30_12_12	JHDL	15	31	46	15G3	G3	#N/A	1.575771026	20.64694801	1.057626038	0.656057913
21923	C	11	543010	Vehicle	Vehicle	8/30/19	JHDL_15_031_046_2019_08_30_12_12	JHDL	15	31	46	#N/A	#N/A	#N/A	0.521135031	19.05061924	-0.538702732	-0.940270857
21924	C	12	683	#N/A	#N/A	8/30/19	JHDL_15_031_046_2019_08_30_12_12	JHDL	15	31	46	#N/A	#N/A	#N/A	0.000655486	9.415741768	-10.17358021	-10.57514833
21925	D	1	443	#N/A	#N/A	8/30/19	JHDL_15_031_046_2019_08_30_12_12	JHDL	15	31	46	#N/A	#N/A	#N/A	0.000425154	8.791162889	-10.79815909	-11.19972721
21926	D	2	224655	5 µM	Lomitapide	8/30/19	JHDL_15_031_046_2019_08_30_12_12	JHDL	15	31	46	#N/A	#N/A	#N/A	0.215604852	17.77735165	-1.811970328	-2.213538453
21927	D	3	1345692	8 µM	A	8/30/19	JHDL_15_031_046_2019_08_30_12_12	JHDL	15	31	46	15G2	G2	#N/A	1.291481267	20.35991682	0.770594841	0.369026717
21928	D	4	576548	4 µM	A	8/30/19	JHDL_15_031_046_2019_08_30_12_12	JHDL	15	31	46	15G2	G2	#N/A	0.553321965	19.1370812	-0.452240776	-0.853808901
21929	D	5	953675	2 µM	A	8/30/19	JHDL_15_031_046_2019_08_30_12_12	JHDL	15	31	46	15G2	G2	#N/A	0.915256535	19.86313817	0.273816199	-0.127751926
21930	D	6	1231282	1 µM	A	8/30/19	JHDL_15_031_046_2019_08_30_12_12	JHDL	15	31	46	15G2	G2	#N/A	1.181680234	20.23172979	0.642407815	0.240839691
21931	D	7	339702	8 µM	B	8/30/19	JHDL_15_031_046_2019_08_30_12_12	JHDL	15	31	46	15G3	G3	#N/A	0.326017223	18.37391019	-1.215411787	-1.616979912
21932	D	8	1213776	4 µM	B	8/30/19	JHDL_15_031_046_2019_08_30_12_12	JHDL	15	31	46	15G3	G3	#N/A	1.164879457	20.21107077	0.621748795	0.220180671
21933	D	9	1529736	2 µM	B	8/30/19	JHDL_15_031_046_2019_08_30_12_12	JHDL	15	31	46	15G3	G3	#N/A	1.468111118	20.54485127	0.955529291	0.553961167
21934	D	10	3088014	1 µM	B	8/30/19	JHDL_15_031_046_2019_08_30_12_12	JHDL	15	31	46	15G3	G3	#N/A	2.963614432	21.55824786	1.968925889	1.567357764
21935	D	11	775834	Vehicle	Vehicle	8/30/19	JHDL_15_031_046_2019_08_30_12_12	JHDL	15	31	46	#N/A	#N/A	#N/A	0.744579798	19.56538848	-0.023933498	-0.425501622
21936	D	12	603	#N/A	#N/A	8/30/19	JHDL_15_031_046_2019_08_30_12_12	JHDL	15	31	46	#N/A	#N/A	#N/A	0.000578708	9.236014192	-10.35330778	-10.75487591
21937	E	1	333	#N/A	#N/A	8/30/19	JHDL_15_031_046_2019_08_30_12_12	JHDL	15	31	46	#N/A	#N/A	#N/A	0.000319585	8.379378367	-11.20994361	-11.61151173
21938	E	2	314071	5 µM	Lomitapide	8/30/19	JHDL_15_031_046_2019_08_30_12_12	JHDL	15	31	46	#N/A	#N/A	#N/A	0.301418759	18.26073121	-1.328590763	-1.730158887
21939	E	3	991069	8 µM	A	8/30/19	JHDL_15_031_046_2019_08_30_12_12	JHDL	15	31	46	15G2	G2	#N/A	0.951144131	19.91862598	0.329304005	-0.07226412
21940	E	4	1584960	4 µM	A	8/30/19	JHDL_15_031_046_2019_08_30_12_12	JHDL	15	31	46	15G2	G2	#N/A	1.521110439	20.596015	1.006693027	0.605124902
21941	E	5	1754007	2 µM	A	8/30/19	JHDL_15_031_046_2019_08_30_12_12	JHDL	15	31	46	15G2	G2	#N/A	1.683347439	20.74222307	1.152901101	0.751332976
21942	E	6	324392	1 µM	A	8/30/19	JHDL_15_031_046_2019_08_30_12_12	JHDL	15	31	46	15G2	G2	#N/A	0.311323981	18.30737872	-1.281943258	-1.683511383
21943	E	7	1079854	8 µM	B	8/30/19	JHDL_15_031_046_2019_08_30_12_12	JHDL	15	31	46	15G3	G3	#N/A	1.036352458	20.04240484	0.453082864	0.051514739
21944	E	8	626629	4 µM	B	8/30/19	JHDL_15_031_046_2019_08_30_12_12	JHDL	15	31	46	15G3	G3	#N/A	0.601385469	19.25725201	-0.332069961	-0.733638086
21945	E	9	1299881	2 µM	B	8/30/19	JHDL_15_031_046_2019_08_30_12_12	JHDL	15	31	46	15G3	G3	#N/A	1.247515747	20.30994812	0.720626151	0.319058026
21946	E	10	349022	1 µM	B	8/30/19	JHDL_15_031_046_2019_08_30_12_12	JHDL	15	31	46	15G3	G3	#N/A	0.33496177	18.41295845	-1.176363522	-1.577931647
21947	E	11	1743183	Vehicle	Vehicle	8/30/19	JHDL_15_031_046_2019_08_30_12_12	JHDL	15	31	46	#N/A	#N/A	#N/A	1.67295948	20.7332926	1.143970628	0.742402503
21948	E	12	613	#N/A	#N/A	8/30/19	JHDL_15_031_046_2019_08_30_12_12	JHDL	15	31	46	#N/A	#N/A	#N/A	0.000588306	9.259743264	-10.32957871	-10.73114683
21949	F	1	333	#N/A	#N/A	8/30/19	JHDL_15_031_046_2019_08_30_12_12	JHDL	15	31	46	#N/A	#N/A	#N/A	0.000319585	8.379378367	-11.20994361	-11.61151173
21950	F	2	168005	5 µM	Lomitapide	8/30/19	JHDL_15_031_046_2019_08_30_12_12	JHDL	15	31	46	#N/A	#N/A	#N/A	0.161236977	17.35814464	-2.23117733	-2.632745454
21951	F	3	1232931	8 µM	A	8/30/19	JHDL_15_031_046_2019_08_30_12_12	JHDL	15	31	46	15G2	G2	#N/A	1.183262804	20.23366063	0.644338658	0.242770534
21952	F	4	497563	4 µM	A	8/30/19	JHDL_15_031_046_2019_08_30_12_12	JHDL	15	31	46	15G2	G2	#N/A	0.477518848	18.92451968	-0.664802292	-1.066370417
21953	F	5	332994	2 µM	A	8/30/19	JHDL_15_031_046_2019_08_30_12_12	JHDL	15	31	46	15G2	G2	#N/A	0.319579453	18.34513666	-1.244185317	-1.645753441
21954	F	6	1483947	1 µM	A	8/30/19	JHDL_15_031_046_2019_08_30_12_12	JHDL	15	31	46	15G2	G2	#N/A	1.424166712	20.50100814	0.911686162	0.510118037
21955	F	7	339943	8 µM	B	8/30/19	JHDL_15_031_046_2019_08_30_12_12	JHDL	15	31	46	15G3	G3	#N/A	0.326248515	18.37493334	-1.214388637	-1.615956761
21956	F	8	690467	4 µM	B	8/30/19	JHDL_15_031_046_2019_08_30_12_12	JHDL	15	31	46	15G3	G3	#N/A	0.662651777	19.39721294	-0.192109035	-0.59367716
21957	F	9	1777669	2 µM	B	8/30/19	JHDL_15_031_046_2019_08_30_12_12	JHDL	15	31	46	15G3	G3	#N/A	1.706056224	20.76155529	1.172233317	0.770665192
21958	F	10	1049968	1 µM	B	8/30/19	JHDL_15_031_046_2019_08_30_12_12	JHDL	15	31	46	15G3	G3	#N/A	1.007670405	20.00191393	0.412591955	0.01102383
21959	F	11	1070163	Vehicle	Vehicle	8/30/19	JHDL_15_031_046_2019_08_30_12_12	JHDL	15	31	46	#N/A	#N/A	#N/A	1.027051856	20.02939912	0.440077151	0.038509026
21960	F	12	403	#N/A	#N/A	8/30/19	JHDL_15_031_046_2019_08_30_12_12	JHDL	15	31	46	#N/A	#N/A	#N/A	0.000386765	8.654636029	-10.93468595	-11.33625407
21961	G	1	383	#N/A	#N/A	8/30/19	JHDL_15_031_046_2019_08_30_12_12	JHDL	15	31	46	#N/A	#N/A	#N/A	0.000367571	8.581200582	-11.00812139	-11.40968952
21962	G	2	482046	5 µM	Lomitapide	8/30/19	JHDL_15_031_046_2019_08_30_12_12	JHDL	15	31	46	#N/A	#N/A	#N/A	0.462626945	18.8788113	-0.710510675	-1.112078799
21963	G	3	1464128	8 µM	A	8/30/19	JHDL_15_031_046_2019_08_30_12_12	JHDL	15	31	46	15G2	G2	#N/A	1.405146114	20.48161025	0.892288281	0.490720156
21964	G	4	1161700	4 µM	A	8/30/19	JHDL_15_031_046_2019_08_30_12_12	JHDL	15	31	46	15G2	G2	#N/A	1.11490132	20.14780612	0.558484148	0.156916023
21965	G	5	880949	2 µM	A	8/30/19	JHDL_15_031_046_2019_08_30_12_12	JHDL	15	31	46	15G2	G2	#N/A	0.845460276	19.74869898	0.159377002	-0.242191123
21966	G	6	1232744	1 µM	A	8/30/19	JHDL_15_031_046_2019_08_30_12_12	JHDL	15	31	46	15G2	G2	#N/A	1.183083337	20.2334418	0.644119827	0.242551702
21967	G	7	641891	8 µM	B	8/30/19	JHDL_15_031_046_2019_08_30_12_12	JHDL	15	31	46	15G3	G3	#N/A	0.616032645	19.29196881	-0.297353166	-0.698921291
21968	G	8	638187	4 µM	B	8/30/19	JHDL_15_031_046_2019_08_30_12_12	JHDL	15	31	46	15G3	G3	#N/A	0.612477859	19.2836197	-0.305702278	-0.707270403
21969	G	9	484613	2 µM	B	8/30/19	JHDL_15_031_046_2019_08_30_12_12	JHDL	15	31	46	15G3	G3	#N/A	0.465090534	18.88647358	-0.702848393	-1.104416517
21970	G	10	1473417	1 µM	B	8/30/19	JHDL_15_031_046_2019_08_30_12_12	JHDL	15	31	46	15G3	G3	#N/A	1.41406091	20.49073436	0.901412389	0.499844264
21971	G	11	581355	Vehicle	Vehicle	8/30/19	JHDL_15_031_046_2019_08_30_12_12	JHDL	15	31	46	#N/A	#N/A	#N/A	0.557935316	19.14905988	-0.440262096	-0.84183022
21972	G	12	323	#N/A	#N/A	8/30/19	JHDL_15_031_046_2019_08_30_12_12	JHDL	15	31	46	#N/A	#N/A	#N/A	0.000309988	8.335390355	-11.25393162	-11.65549974
21973	H	1	243	#N/A	#N/A	8/30/19	JHDL_15_031_046_2019_08_30_12_12	JHDL	15	31	46	#N/A	#N/A	#N/A	0.000233211	7.924812504	-11.66450947	-12.06607759
21974	H	2	374464	5 µM	Lomitapide	8/30/19	JHDL_15_031_046_2019_08_30_12_12	JHDL	15	31	46	#N/A	#N/A	#N/A	0.359378848	18.5144675	-1.074854471	-1.476422595
21975	H	3	447236	8 µM	A	8/30/19	JHDL_15_031_046_2019_08_30_12_12	JHDL	15	31	46	15G2	G2	#N/A	0.429219254	18.7706768	-0.818645177	-1.220213302
21976	H	4	571765	4 µM	A	8/30/19	JHDL_15_031_046_2019_08_30_12_12	JHDL	15	31	46	15G2	G2	#N/A	0.548731646	19.12506278	-0.46425919	-0.865827314
21977	H	5	502418	2 µM	A	8/30/19	JHDL_15_031_046_2019_08_30_12_12	JHDL	15	31	46	15G2	G2	#N/A	0.482178266	18.93852863	-0.650793347	-1.052361472
21978	H	6	470057	1 µM	A	8/30/19	JHDL_15_031_046_2019_08_30_12_12	JHDL	15	31	46	15G2	G2	#N/A	0.451120918	18.84247619	-0.746845788	-1.148413913
21979	H	7	462450	8 µM	B	8/30/19	JHDL_15_031_046_2019_08_30_12_12	JHDL	15	31	46	15G3	G3	#N/A	0.443820363	18.81893786	-0.770384109	-1.171952234
21980	H	8	369604	4 µM	B	8/30/19	JHDL_15_031_046_2019_08_30_12_12	JHDL	15	31	46	15G3	G3	#N/A	0.354714632	18.49562084	-1.093701129	-1.495269254
21981	H	9	1632363	2 µM	B	8/30/19	JHDL_15_031_046_2019_08_30_12_12	JHDL	15	31	46	15G3	G3	#N/A	1.566603825	20.63853048	1.049208511	0.647640386
21982	H	10	339828	1 µM	B	8/30/19	JHDL_15_031_046_2019_08_30_12_12	JHDL	15	31	46	15G3	G3	#N/A	0.326138147	18.3744452	-1.214876772	-1.616444896
21983	H	11	517473	Vehicle	Vehicle	8/30/19	JHDL_15_031_046_2019_08_30_12_12	JHDL	15	31	46	#N/A	#N/A	#N/A	0.49662678	18.98112406	-0.60819791	-1.009766034
21984	H	12	183	#N/A	#N/A	8/30/19	JHDL_15_031_046_2019_08_30_12_12	JHDL	15	31	46	#N/A	#N/A	#N/A	0.000175628	7.515699838	-12.07362214	-12.47519026
21985	A	1	383	#N/A	#N/A	8/30/19	JHDL_15_032_047_2019_08_30_12_13	JHDL	15	32	47	#N/A	#N/A	#N/A	0.000490364	8.581200582	-10.80978911	-10.99385896
21986	A	2	168629	5 µM	Lomitapide	8/30/19	JHDL_15_032_047_2019_08_30_12_13	JHDL	15	32	47	#N/A	#N/A	#N/A	0.215899769	17.36349314	-2.027496556	-2.211566398
21987	A	3	1262746	8 µM	A	8/30/19	JHDL_15_032_047_2019_08_30_12_13	JHDL	15	32	47	15G4	G4	Ferron	1.616724105	20.26813304	0.877143345	0.693073503
21988	A	4	1006783	4 µM	A	8/30/19	JHDL_15_032_047_2019_08_30_12_13	JHDL	15	32	47	15G4	G4	Ferron	1.289008514	19.94132133	0.550331635	0.366261793
21989	A	5	497264	2 µM	A	8/30/19	JHDL_15_032_047_2019_08_30_12_13	JHDL	15	32	47	15G4	G4	Ferron	0.636659071	18.92365246	-0.467337232	-0.651407074
21990	A	6	1480391	1 µM	A	8/30/19	JHDL_15_032_047_2019_08_30_12_13	JHDL	15	32	47	15G4	G4	Ferron	1.895380239	20.49754684	1.106557144	0.922487301
21991	A	7	773039	8 µM	B	8/30/19	JHDL_15_032_047_2019_08_30_12_13	JHDL	15	32	47	15G5	G5	#N/A	0.989740443	19.56018167	0.169191979	-0.014877863
21992	A	8	667553	4 µM	B	8/30/19	JHDL_15_032_047_2019_08_30_12_13	JHDL	15	32	47	15G5	G5	#N/A	0.854684178	19.34852286	-0.042466838	-0.22653668
21993	A	9	1220031	2 µM	B	8/30/19	JHDL_15_032_047_2019_08_30_12_13	JHDL	15	32	47	15G5	G5	#N/A	1.562035062	20.21848638	0.82749668	0.643426837
21994	A	10	625144	1 µM	B	8/30/19	JHDL_15_032_047_2019_08_30_12_13	JHDL	15	32	47	15G5	G5	#N/A	0.800386914	19.25382902	-0.137160673	-0.321230515
21995	A	11	646684	Vehicle	Vehicle	8/30/19	JHDL_15_032_047_2019_08_30_12_13	JHDL	15	32	47	#N/A	#N/A	#N/A	0.827965095	19.30270139	-0.088288305	-0.272358147
21996	A	12	333	#N/A	#N/A	8/30/19	JHDL_15_032_047_2019_08_30_12_13	JHDL	15	32	47	#N/A	#N/A	#N/A	0.000426348	8.379378367	-11.01161133	-11.19568117
21997	B	1	333	#N/A	#N/A	8/30/19	JHDL_15_032_047_2019_08_30_12_13	JHDL	15	32	47	#N/A	#N/A	#N/A	0.000426348	8.379378367	-11.01161133	-11.19568117
21998	B	2	511710	5 µM	Lomitapide	8/30/19	JHDL_15_032_047_2019_08_30_12_13	JHDL	15	32	47	#N/A	#N/A	#N/A	0.655154633	18.9649669	-0.426022794	-0.610092636
21999	B	3	671631	8 µM	A	8/30/19	JHDL_15_032_047_2019_08_30_12_13	JHDL	15	32	47	15G4	G4	Ferron	0.859905339	19.3573093	-0.0336804	-0.217750242
22000	B	4	1473755	4 µM	A	8/30/19	JHDL_15_032_047_2019_08_30_12_13	JHDL	15	32	47	15G4	G4	Ferron	1.886884008	20.49106528	1.100075582	0.916005739
22001	B	5	671206	2 µM	A	8/30/19	JHDL_15_032_047_2019_08_30_12_13	JHDL	15	32	47	15G4	G4	Ferron	0.859361202	19.35639609	-0.034593609	-0.218663451
22002	B	6	924476	1 µM	A	8/30/19	JHDL_15_032_047_2019_08_30_12_13	JHDL	15	32	47	15G4	G4	Ferron	1.18362888	19.81827634	0.427286646	0.243216803
22003	B	7	498694	8 µM	B	8/30/19	JHDL_15_032_047_2019_08_30_12_13	JHDL	15	32	47	15G5	G5	#N/A	0.638489935	18.92779532	-0.463194376	-0.647264218
22004	B	8	660885	4 µM	B	8/30/19	JHDL_15_032_047_2019_08_30_12_13	JHDL	15	32	47	15G5	G5	#N/A	0.846146977	19.33403973	-0.05694997	-0.241019812
22005	B	9	827240	2 µM	B	8/30/19	JHDL_15_032_047_2019_08_30_12_13	JHDL	15	32	47	15G5	G5	#N/A	1.059135288	19.65794642	0.266956726	0.082886883
22006	B	10	429555	1 µM	B	8/30/19	JHDL_15_032_047_2019_08_30_12_13	JHDL	15	32	47	15G5	G5	#N/A	0.549969608	18.71248334	-0.678506356	-0.862576198
22007	B	11	728306	Vehicle	Vehicle	8/30/19	JHDL_15_032_047_2019_08_30_12_13	JHDL	15	32	47	#N/A	#N/A	#N/A	0.932467706	19.4741852	0.083195509	-0.100874333
22008	B	12	333	#N/A	#N/A	8/30/19	JHDL_15_032_047_2019_08_30_12_13	JHDL	15	32	47	#N/A	#N/A	#N/A	0.000426348	8.379378367	-11.01161133	-11.19568117
22009	C	1	333	#N/A	#N/A	8/30/19	JHDL_15_032_047_2019_08_30_12_13	JHDL	15	32	47	#N/A	#N/A	#N/A	0.000426348	8.379378367	-11.01161133	-11.19568117
22010	C	2	687144	5 µM	Lomitapide	8/30/19	JHDL_15_032_047_2019_08_30_12_13	JHDL	15	32	47	#N/A	#N/A	#N/A	0.879767007	19.39025294	-0.000736755	-0.184806597
22011	C	3	1224633	8 µM	A	8/30/19	JHDL_15_032_047_2019_08_30_12_13	JHDL	15	32	47	15G4	G4	Ferron	1.567927114	20.22391803	0.832928339	0.648858496
22012	C	4	593516	4 µM	A	8/30/19	JHDL_15_032_047_2019_08_30_12_13	JHDL	15	32	47	15G4	G4	Ferron	0.759892824	19.1789274	-0.212062299	-0.396132141
22013	C	5	753335	2 µM	A	8/30/19	JHDL_15_032_047_2019_08_30_12_13	JHDL	15	32	47	15G4	G4	Ferron	0.964512938	19.52293203	0.131942337	-0.052127505
22014	C	6	1527045	1 µM	A	8/30/19	JHDL_15_032_047_2019_08_30_12_13	JHDL	15	32	47	15G4	G4	Ferron	1.955112478	20.54231115	1.151321451	0.967251608
22015	C	7	1268498	8 µM	B	8/30/19	JHDL_15_032_047_2019_08_30_12_13	JHDL	15	32	47	15G5	G5	#N/A	1.624088529	20.27468981	0.883700118	0.699630276
22016	C	8	664654	4 µM	B	8/30/19	JHDL_15_032_047_2019_08_30_12_13	JHDL	15	32	47	15G5	G5	#N/A	0.850972518	19.34224398	-0.048745711	-0.232815554
22017	C	9	1104036	2 µM	B	8/30/19	JHDL_15_032_047_2019_08_30_12_13	JHDL	15	32	47	15G5	G5	#N/A	1.413523871	20.07435579	0.683366089	0.499296247
22018	C	10	1010628	1 µM	B	8/30/19	JHDL_15_032_047_2019_08_30_12_13	JHDL	15	32	47	15G5	G5	#N/A	1.29393136	19.94682063	0.55583093	0.371761088
22019	C	11	881957	Vehicle	Vehicle	8/30/19	JHDL_15_032_047_2019_08_30_12_13	JHDL	15	32	47	#N/A	#N/A	#N/A	1.129190781	19.75034879	0.359359097	0.175289255
22020	C	12	423	#N/A	#N/A	8/30/19	JHDL_15_032_047_2019_08_30_12_13	JHDL	15	32	47	#N/A	#N/A	#N/A	0.000541577	8.724513853	-10.66647584	-10.85054568
22021	D	1	373	#N/A	#N/A	8/30/19	JHDL_15_032_047_2019_08_30_12_13	JHDL	15	32	47	#N/A	#N/A	#N/A	0.000477561	8.54303182	-10.84795788	-11.03202772
22022	D	2	310665	5 µM	Lomitapide	8/30/19	JHDL_15_032_047_2019_08_30_12_13	JHDL	15	32	47	#N/A	#N/A	#N/A	0.397751879	18.24500019	-1.145989507	-1.330059349
22023	D	3	457906	8 µM	A	8/30/19	JHDL_15_032_047_2019_08_30_12_13	JHDL	15	32	47	15G4	G4	Ferron	0.586268076	18.80469194	-0.586297752	-0.770367595
22024	D	4	279236	4 µM	A	8/30/19	JHDL_15_032_047_2019_08_30_12_13	JHDL	15	32	47	15G4	G4	Ferron	0.357512574	18.09112542	-1.299864271	-1.483934113
22025	D	5	692708	2 µM	A	8/30/19	JHDL_15_032_047_2019_08_30_12_13	JHDL	15	32	47	15G4	G4	Ferron	0.88689073	19.40188781	0.010898114	-0.173171728
22026	D	6	774475	1 µM	A	8/30/19	JHDL_15_032_047_2019_08_30_12_13	JHDL	15	32	47	15G4	G4	Ferron	0.991578988	19.56285914	0.171869449	-0.012200394
22027	D	7	716298	8 µM	B	8/30/19	JHDL_15_032_047_2019_08_30_12_13	JHDL	15	32	47	15G5	G5	#N/A	0.917093575	19.45020039	0.059210693	-0.12485915
22028	D	8	419695	4 µM	B	8/30/19	JHDL_15_032_047_2019_08_30_12_13	JHDL	15	32	47	15G5	G5	#N/A	0.537345613	18.67898175	-0.712007945	-0.896077788
22029	D	9	298261	2 µM	B	8/30/19	JHDL_15_032_047_2019_08_30_12_13	JHDL	15	32	47	15G5	G5	#N/A	0.381870739	18.18621582	-1.204773875	-1.388843717
22030	D	10	1537400	1 µM	B	8/30/19	JHDL_15_032_047_2019_08_30_12_13	JHDL	15	32	47	15G5	G5	#N/A	1.968370234	20.55206114	1.161071447	0.977001605
22031	D	11	623171	Vehicle	Vehicle	8/30/19	JHDL_15_032_047_2019_08_30_12_13	JHDL	15	32	47	#N/A	#N/A	#N/A	0.797860835	19.24926857	-0.141721124	-0.325790966
22032	D	12	323	#N/A	#N/A	8/30/19	JHDL_15_032_047_2019_08_30_12_13	JHDL	15	32	47	#N/A	#N/A	#N/A	0.000413545	8.335390355	-11.05559934	-11.23966918
22033	E	1	483	#N/A	#N/A	8/30/19	JHDL_15_032_047_2019_08_30_12_13	JHDL	15	32	47	#N/A	#N/A	#N/A	0.000618397	8.915879379	-10.47511032	-10.65918016
22034	E	2	247005	5 µM	Lomitapide	8/30/19	JHDL_15_032_047_2019_08_30_12_13	JHDL	15	32	47	#N/A	#N/A	#N/A	0.316246448	17.91418072	-1.476808975	-1.660878818
22035	E	3	772730	8 µM	A	8/30/19	JHDL_15_032_047_2019_08_30_12_13	JHDL	15	32	47	15G4	G4	Ferron	0.989344823	19.55960488	0.168615188	-0.015454654
22036	E	4	1258557	4 µM	A	8/30/19	JHDL_15_032_047_2019_08_30_12_13	JHDL	15	32	47	15G4	G4	Ferron	1.611360828	20.26333913	0.872349431	0.688279589
22037	E	5	1919558	2 µM	A	8/30/19	JHDL_15_032_047_2019_08_30_12_13	JHDL	15	32	47	15G4	G4	Ferron	2.457656322	20.87234272	1.481353026	1.297283184
22038	E	6	1011573	1 µM	A	8/30/19	JHDL_15_032_047_2019_08_30_12_13	JHDL	15	32	47	15G4	G4	Ferron	1.295141266	19.948169	0.557179309	0.373109467
22039	E	7	402425	8 µM	B	8/30/19	JHDL_15_032_047_2019_08_30_12_13	JHDL	15	32	47	15G5	G5	#N/A	0.515234416	18.61836041	-0.772629288	-0.95669913
22040	E	8	480992	4 µM	B	8/30/19	JHDL_15_032_047_2019_08_30_12_13	JHDL	15	32	47	15G5	G5	#N/A	0.615825638	18.87565337	-0.515336322	-0.699406165
22041	E	9	1595069	2 µM	B	8/30/19	JHDL_15_032_047_2019_08_30_12_13	JHDL	15	32	47	15G5	G5	#N/A	2.042205243	20.6051874	1.214197708	1.030127865
22042	E	10	1725398	1 µM	B	8/30/19	JHDL_15_032_047_2019_08_30_12_13	JHDL	15	32	47	15G5	G5	#N/A	2.209068599	20.71849776	1.327508063	1.14343822
22043	E	11	923306	Vehicle	Vehicle	8/30/19	JHDL_15_032_047_2019_08_30_12_13	JHDL	15	32	47	#N/A	#N/A	#N/A	1.182130901	19.81644934	0.425459641	0.241389798
22044	E	12	463	#N/A	#N/A	8/30/19	JHDL_15_032_047_2019_08_30_12_13	JHDL	15	32	47	#N/A	#N/A	#N/A	0.00059279	8.854868383	-10.53612131	-10.72019115
22045	F	1	263	#N/A	#N/A	8/30/19	JHDL_15_032_047_2019_08_30_12_13	JHDL	15	32	47	#N/A	#N/A	#N/A	0.000336725	8.038918989	-11.35207071	-11.53614055
22046	F	2	275264	5 µM	Lomitapide	8/30/19	JHDL_15_032_047_2019_08_30_12_13	JHDL	15	32	47	#N/A	#N/A	#N/A	0.352427126	18.07045642	-1.32053328	-1.504603122
22047	F	3	767032	8 µM	A	8/30/19	JHDL_15_032_047_2019_08_30_12_13	JHDL	15	32	47	15G4	G4	Ferron	0.982049536	19.54892724	0.157937546	-0.026132296
22048	F	4	6489586	4 µM	A	8/30/19	JHDL_15_032_047_2019_08_30_12_13	JHDL	15	32	47	15G4	G4	Ferron	8.308773197	22.62969501	3.238705319	3.054635477
22049	F	5	312373	2 µM	A	8/30/19	JHDL_15_032_047_2019_08_30_12_13	JHDL	15	32	47	15G4	G4	Ferron	0.399938672	18.25291023	-1.138079462	-1.322149304
22050	F	6	472247	1 µM	A	8/30/19	JHDL_15_032_047_2019_08_30_12_13	JHDL	15	32	47	15G4	G4	Ferron	0.604629204	18.84918211	-0.541807589	-0.725877432
22051	F	7	1643770	8 µM	B	8/30/19	JHDL_15_032_047_2019_08_30_12_13	JHDL	15	32	47	15G5	G5	#N/A	2.104558306	20.64857702	1.257587322	1.073517479
22052	F	8	925242	4 µM	B	8/30/19	JHDL_15_032_047_2019_08_30_12_13	JHDL	15	32	47	15G5	G5	#N/A	1.184609608	19.81947123	0.428481535	0.244411693
22053	F	9	334059	2 µM	B	8/30/19	JHDL_15_032_047_2019_08_30_12_13	JHDL	15	32	47	15G5	G5	#N/A	0.42770378	18.3497434	-1.041246294	-1.225316136
22054	F	10	669265	1 µM	B	8/30/19	JHDL_15_032_047_2019_08_30_12_13	JHDL	15	32	47	15G5	G5	#N/A	0.856876092	19.35221804	-0.038771652	-0.222841495
22055	F	11	1198868	Vehicle	Vehicle	8/30/19	JHDL_15_032_047_2019_08_30_12_13	JHDL	15	32	47	#N/A	#N/A	#N/A	1.534939564	20.19324139	0.802251695	0.618181853
22056	F	12	313	#N/A	#N/A	8/30/19	JHDL_15_032_047_2019_08_30_12_13	JHDL	15	32	47	#N/A	#N/A	#N/A	0.000400741	8.290018847	-11.10097085	-11.28504069
22057	G	1	323	#N/A	#N/A	8/30/19	JHDL_15_032_047_2019_08_30_12_13	JHDL	15	32	47	#N/A	#N/A	#N/A	0.000413545	8.335390355	-11.05559934	-11.23966918
22058	G	2	334895	5 µM	Lomitapide	8/30/19	JHDL_15_032_047_2019_08_30_12_13	JHDL	15	32	47	#N/A	#N/A	#N/A	0.428774131	18.35334931	-1.037640384	-1.221710227
22059	G	3	520179	8 µM	A	8/30/19	JHDL_15_032_047_2019_08_30_12_13	JHDL	15	32	47	15G4	G4	Ferron	0.665997697	18.98864863	-0.402341063	-0.586410906
22060	G	4	1238862	4 µM	A	8/30/19	JHDL_15_032_047_2019_08_30_12_13	JHDL	15	32	47	15G4	G4	Ferron	1.586144845	20.24058406	0.849594365	0.665524522
22061	G	5	362042	2 µM	A	8/30/19	JHDL_15_032_047_2019_08_30_12_13	JHDL	15	32	47	15G4	G4	Ferron	0.463531089	18.46579755	-0.925192149	-1.109261991
22062	G	6	393630	1 µM	A	8/30/19	JHDL_15_032_047_2019_08_30_12_13	JHDL	15	32	47	15G4	G4	Ferron	0.503973966	18.58648065	-0.804509043	-0.988578885
22063	G	7	387443	8 µM	B	8/30/19	JHDL_15_032_047_2019_08_30_12_13	JHDL	15	32	47	15G5	G5	#N/A	0.496052601	18.56362455	-0.827365142	-1.011434984
22064	G	8	730909	4 µM	B	8/30/19	JHDL_15_032_047_2019_08_30_12_13	JHDL	15	32	47	15G5	G5	#N/A	0.93580039	19.47933227	0.088342577	-0.095727265
22065	G	9	201425	2 µM	B	8/30/19	JHDL_15_032_047_2019_08_30_12_13	JHDL	15	32	47	15G5	G5	#N/A	0.257889277	17.61988323	-1.771106466	-1.955176308
22066	G	10	495750	1 µM	B	8/30/19	JHDL_15_032_047_2019_08_30_12_13	JHDL	15	32	47	15G5	G5	#N/A	0.63472066	18.91925325	-0.471736449	-0.655806291
22067	G	11	620624	Vehicle	Vehicle	8/30/19	JHDL_15_032_047_2019_08_30_12_13	JHDL	15	32	47	#N/A	#N/A	#N/A	0.794599849	19.24335996	-0.147629733	-0.331699575
22068	G	12	393	#N/A	#N/A	8/30/19	JHDL_15_032_047_2019_08_30_12_13	JHDL	15	32	47	#N/A	#N/A	#N/A	0.000503167	8.618385502	-10.77260419	-10.95667404
22069	H	1	273	#N/A	#N/A	8/30/19	JHDL_15_032_047_2019_08_30_12_13	JHDL	15	32	47	#N/A	#N/A	#N/A	0.000349528	8.092757141	-11.29823255	-11.4823024
22070	H	2	247336	5 µM	Lomitapide	8/30/19	JHDL_15_032_047_2019_08_30_12_13	JHDL	15	32	47	#N/A	#N/A	#N/A	0.316670236	17.91611272	-1.47487698	-1.658946823
22071	H	3	403205	8 µM	A	8/30/19	JHDL_15_032_047_2019_08_30_12_13	JHDL	15	32	47	15G4	G4	Ferron	0.516233069	18.621154	-0.769835692	-0.953905534
22072	H	4	391988	4 µM	A	8/30/19	JHDL_15_032_047_2019_08_30_12_13	JHDL	15	32	47	15G4	G4	Ferron	0.501871674	18.58044996	-0.810539732	-0.994609574
22073	H	5	1006692	2 µM	A	8/30/19	JHDL_15_032_047_2019_08_30_12_13	JHDL	15	32	47	15G4	G4	Ferron	1.288892004	19.94119092	0.550201228	0.366131386
22074	H	6	824805	1 µM	A	8/30/19	JHDL_15_032_047_2019_08_30_12_13	JHDL	15	32	47	15G4	G4	Ferron	1.056017699	19.65369355	0.262703857	0.078634015
22075	H	7	766006	8 µM	B	8/30/19	JHDL_15_032_047_2019_08_30_12_13	JHDL	15	32	47	15G5	G5	#N/A	0.980735924	19.54699617	0.156006471	-0.028063371
22076	H	8	315988	4 µM	B	8/30/19	JHDL_15_032_047_2019_08_30_12_13	JHDL	15	32	47	15G5	G5	#N/A	0.404567044	18.26951025	-1.12147945	-1.305549292
22077	H	9	1175820	2 µM	B	8/30/19	JHDL_15_032_047_2019_08_30_12_13	JHDL	15	32	47	15G5	G5	#N/A	1.505430655	20.16523579	0.774246096	0.590176254
22078	H	10	534871	1 µM	B	8/30/19	JHDL_15_032_047_2019_08_30_12_13	JHDL	15	32	47	15G5	G5	#N/A	0.684808219	19.02883146	-0.362158236	-0.546228079
22079	H	11	625502	Vehicle	Vehicle	8/30/19	JHDL_15_032_047_2019_08_30_12_13	JHDL	15	32	47	#N/A	#N/A	#N/A	0.80084527	19.25465497	-0.136334724	-0.320404566
22080	H	12	203	#N/A	#N/A	8/30/19	JHDL_15_032_047_2019_08_30_12_13	JHDL	15	32	47	#N/A	#N/A	#N/A	0.000259906	7.665335917	-11.72565378	-11.90972362
22081	A	1	793	#N/A	#N/A	8/30/19	JHDL_15_033_048_2019_08_30_12_15	JHDL	15	33	48	#N/A	#N/A	#N/A	0.00091146	9.631177056	-10.16706374	-10.09953292
22082	A	2	487531	5 µM	Lomitapide	8/30/19	JHDL_15_033_048_2019_08_30_12_15	JHDL	15	33	48	#N/A	#N/A	#N/A	0.560359446	18.89513443	-0.903106361	-0.835575544
22083	A	3	506614	8 µM	A	8/30/19	JHDL_15_033_048_2019_08_30_12_15	JHDL	15	33	48	15G6	G6	#N/A	0.582293107	18.95052742	-0.847713372	-0.780182555
22084	A	4	434665	4 µM	A	8/30/19	JHDL_15_033_048_2019_08_30_12_15	JHDL	15	33	48	15G6	G6	#N/A	0.499596208	18.72954441	-1.068696386	-1.001165569
22085	A	5	517965	2 µM	A	8/30/19	JHDL_15_033_048_2019_08_30_12_15	JHDL	15	33	48	15G6	G6	#N/A	0.595339744	18.98249509	-0.815745703	-0.748214886
22086	A	6	693911	1 µM	A	8/30/19	JHDL_15_033_048_2019_08_30_12_15	JHDL	15	33	48	15G6	G6	#N/A	0.797568942	19.40439111	-0.393849681	-0.326318864
22087	A	7	923362	8 µM	B	8/30/19	JHDL_15_033_048_2019_08_30_12_15	JHDL	15	33	48	15G7	G7	#N/A	1.061295834	19.81653684	0.018296043	0.08582686
22088	A	8	1376573	4 µM	B	8/30/19	JHDL_15_033_048_2019_08_30_12_15	JHDL	15	33	48	15G7	G7	#N/A	1.582208483	20.39264969	0.594408895	0.661939712
22089	A	9	1624121	2 µM	B	8/30/19	JHDL_15_033_048_2019_08_30_12_15	JHDL	15	33	48	15G7	G7	#N/A	1.866735745	20.63122769	0.832986897	0.900517714
22090	A	10	936136	1 µM	B	8/30/19	JHDL_15_033_048_2019_08_30_12_15	JHDL	15	33	48	15G7	G7	#N/A	1.075978042	19.83635861	0.038117819	0.105648636
22091	A	11	474693	Vehicle	Vehicle	8/30/19	JHDL_15_033_048_2019_08_30_12_15	JHDL	15	33	48	#N/A	#N/A	#N/A	0.545603678	18.85663525	-0.941605543	-0.874074726
22092	A	12	623	#N/A	#N/A	8/30/19	JHDL_15_033_048_2019_08_30_12_15	JHDL	15	33	48	#N/A	#N/A	#N/A	0.000716065	9.283088353	-10.51515244	-10.44762162
22093	B	1	433	#N/A	#N/A	8/30/19	JHDL_15_033_048_2019_08_30_12_15	JHDL	15	33	48	#N/A	#N/A	#N/A	0.000497682	8.758223215	-11.04001758	-10.97248676
22094	B	2	344889	5 µM	Lomitapide	8/30/19	JHDL_15_033_048_2019_08_30_12_15	JHDL	15	33	48	#N/A	#N/A	#N/A	0.396409273	18.39577259	-1.402468202	-1.334937385
22095	B	3	458521	8 µM	A	8/30/19	JHDL_15_033_048_2019_08_30_12_15	JHDL	15	33	48	15G6	G6	#N/A	0.527015869	18.80662828	-0.991612508	-0.924081691
22096	B	4	1183685	4 µM	A	8/30/19	JHDL_15_033_048_2019_08_30_12_15	JHDL	15	33	48	15G6	G6	#N/A	1.360506452	20.17485377	0.376612982	0.444143799
22097	B	5	431501	2 µM	A	8/30/19	JHDL_15_033_048_2019_08_30_12_15	JHDL	15	33	48	15G6	G6	#N/A	0.495959562	18.71900438	-1.079236415	-1.011705598
22098	B	6	751869	1 µM	A	8/30/19	JHDL_15_033_048_2019_08_30_12_15	JHDL	15	33	48	15G6	G6	#N/A	0.864184834	19.52012179	-0.278118999	-0.210588182
22099	B	7	813095	8 µM	B	8/30/19	JHDL_15_033_048_2019_08_30_12_15	JHDL	15	33	48	15G7	G7	#N/A	0.934556908	19.6330644	-0.165176395	-0.097645578
22100	B	8	1077387	4 µM	B	8/30/19	JHDL_15_033_048_2019_08_30_12_15	JHDL	15	33	48	15G7	G7	#N/A	1.238329425	20.03910513	0.240864339	0.308395156
22101	B	9	1126963	2 µM	B	8/30/19	JHDL_15_033_048_2019_08_30_12_15	JHDL	15	33	48	15G7	G7	#N/A	1.295311196	20.10400872	0.305767927	0.373298744
22102	B	10	1492039	1 µM	B	8/30/19	JHDL_15_033_048_2019_08_30_12_15	JHDL	15	33	48	15G7	G7	#N/A	1.714923047	20.50885382	0.710613023	0.77814384
22103	B	11	1176981	Vehicle	Vehicle	8/30/19	JHDL_15_033_048_2019_08_30_12_15	JHDL	15	33	48	#N/A	#N/A	#N/A	1.352800994	20.1666596	0.368418808	0.435949625
22104	B	12	783	#N/A	#N/A	8/30/19	JHDL_15_033_048_2019_08_30_12_15	JHDL	15	33	48	#N/A	#N/A	#N/A	0.000899966	9.612868497	-10.1853723	-10.11784148
22105	C	1	533	#N/A	#N/A	8/30/19	JHDL_15_033_048_2019_08_30_12_15	JHDL	15	33	48	#N/A	#N/A	#N/A	0.000612621	9.057991723	-10.74024907	-10.67271825
22106	C	2	604279	5 µM	Lomitapide	8/30/19	JHDL_15_033_048_2019_08_30_12_15	JHDL	15	33	48	#N/A	#N/A	#N/A	0.694547518	19.20485528	-0.593385512	-0.525854695
22107	C	3	1222332	8 µM	A	8/30/19	JHDL_15_033_048_2019_08_30_12_15	JHDL	15	33	48	15G6	G6	#N/A	1.404926626	20.22120476	0.422963969	0.490494785
22108	C	4	2256408	4 µM	A	8/30/19	JHDL_15_033_048_2019_08_30_12_15	JHDL	15	33	48	15G6	G6	#N/A	2.593475158	21.10559653	1.307355734	1.374886551
22109	C	5	1017834	2 µM	A	8/30/19	JHDL_15_033_048_2019_08_30_12_15	JHDL	15	33	48	15G6	G6	#N/A	1.169880267	19.95707086	0.158830066	0.226360883
22110	C	6	1487926	1 µM	A	8/30/19	JHDL_15_033_048_2019_08_30_12_15	JHDL	15	33	48	15G6	G6	#N/A	1.710195638	20.50487135	0.706630555	0.774161372
22111	C	7	1287405	8 µM	B	8/30/19	JHDL_15_033_048_2019_08_30_12_15	JHDL	15	33	48	15G7	G7	#N/A	1.479720373	20.29603455	0.497793754	0.565324571
22112	C	8	547293	4 µM	B	8/30/19	JHDL_15_033_048_2019_08_30_12_15	JHDL	15	33	48	15G7	G7	#N/A	0.629048824	19.06195388	-0.736286914	-0.668756097
22113	C	9	1413091	2 µM	B	8/30/19	JHDL_15_033_048_2019_08_30_12_15	JHDL	15	33	48	15G7	G7	#N/A	1.624181622	20.43042294	0.632182152	0.699712969
22114	C	10	873876	1 µM	B	8/30/19	JHDL_15_033_048_2019_08_30_12_15	JHDL	15	33	48	15G7	G7	#N/A	1.004417507	19.73706906	-0.061171737	0.00635908
22115	C	11	1009320	Vehicle	Vehicle	8/30/19	JHDL_15_033_048_2019_08_30_12_15	JHDL	15	33	48	#N/A	#N/A	#N/A	1.160094427	19.94495222	0.146711423	0.21424224
22116	C	12	743	#N/A	#N/A	8/30/19	JHDL_15_033_048_2019_08_30_12_15	JHDL	15	33	48	#N/A	#N/A	#N/A	0.000853991	9.537218401	-10.26102239	-10.19349157
22117	D	1	393	#N/A	#N/A	8/30/19	JHDL_15_033_048_2019_08_30_12_15	JHDL	15	33	48	#N/A	#N/A	#N/A	0.000451707	8.618385502	-11.17985529	-11.11232447
22118	D	2	228899	5 µM	Lomitapide	8/30/19	JHDL_15_033_048_2019_08_30_12_15	JHDL	15	33	48	#N/A	#N/A	#N/A	0.263092433	17.80435163	-1.993889158	-1.926358341
22119	D	3	478544	8 µM	A	8/30/19	JHDL_15_033_048_2019_08_30_12_15	JHDL	15	33	48	15G6	G6	#N/A	0.550029949	18.86829205	-0.929948738	-0.862417921
22120	D	4	1375158	4 µM	A	8/30/19	JHDL_15_033_048_2019_08_30_12_15	JHDL	15	33	48	15G6	G6	#N/A	1.580582107	20.39116596	0.592925165	0.660455982
22121	D	5	1129468	2 µM	A	8/30/19	JHDL_15_033_048_2019_08_30_12_15	JHDL	15	33	48	15G6	G6	#N/A	1.298190398	20.10721197	0.308971174	0.376501991
22122	D	6	1377395	1 µM	A	8/30/19	JHDL_15_033_048_2019_08_30_12_15	JHDL	15	33	48	15G6	G6	#N/A	1.583153275	20.39351091	0.595270122	0.662800939
22123	D	7	818314	8 µM	B	8/30/19	JHDL_15_033_048_2019_08_30_12_15	JHDL	15	33	48	15G7	G7	#N/A	0.940555534	19.64229501	-0.155945784	-0.088414967
22124	D	8	955268	4 µM	B	8/30/19	JHDL_15_033_048_2019_08_30_12_15	JHDL	15	33	48	15G7	G7	#N/A	1.097968022	19.86554601	0.067305219	0.134836036
22125	D	9	926345	2 µM	B	8/30/19	JHDL_15_033_048_2019_08_30_12_15	JHDL	15	33	48	15G7	G7	#N/A	1.064724441	19.82119007	0.022949281	0.090480098
22126	D	10	1984238	1 µM	B	8/30/19	JHDL_15_033_048_2019_08_30_12_15	JHDL	15	33	48	15G7	G7	#N/A	2.280647809	20.92015365	1.121912857	1.189443674
22127	D	11	716693	Vehicle	Vehicle	8/30/19	JHDL_15_033_048_2019_08_30_12_15	JHDL	15	33	48	#N/A	#N/A	#N/A	0.823754167	19.45099574	-0.347245054	-0.279714237
22128	D	12	723	#N/A	#N/A	8/30/19	JHDL_15_033_048_2019_08_30_12_15	JHDL	15	33	48	#N/A	#N/A	#N/A	0.000831003	9.497851837	-10.30038896	-10.23285814
22129	E	1	313	#N/A	#N/A	8/30/19	JHDL_15_033_048_2019_08_30_12_15	JHDL	15	33	48	#N/A	#N/A	#N/A	0.000359757	8.290018847	-11.50822195	-11.44069113
22130	E	2	181983	5 µM	Lomitapide	8/30/19	JHDL_15_033_048_2019_08_30_12_15	JHDL	15	33	48	#N/A	#N/A	#N/A	0.209168018	17.47344416	-2.324796631	-2.257265814
22131	E	3	521099	8 µM	A	8/30/19	JHDL_15_033_048_2019_08_30_12_15	JHDL	15	33	48	15G6	G6	#N/A	0.598941907	18.99119796	-0.807042832	-0.739512015
22132	E	4	2045184	4 µM	A	8/30/19	JHDL_15_033_048_2019_08_30_12_15	JHDL	15	33	48	15G6	G6	#N/A	2.350698056	20.96379921	1.165558422	1.233089238
22133	E	5	852337	2 µM	A	8/30/19	JHDL_15_033_048_2019_08_30_12_15	JHDL	15	33	48	15G6	G6	#N/A	0.979660964	19.70106444	-0.097176357	-0.02964554
22134	E	6	1073166	1 µM	A	8/30/19	JHDL_15_033_048_2019_08_30_12_15	JHDL	15	33	48	15G6	G6	#N/A	1.233477883	20.03344182	0.23520103	0.302731847
22135	E	7	1027668	8 µM	B	8/30/19	JHDL_15_033_048_2019_08_30_12_15	JHDL	15	33	48	15G7	G7	#N/A	1.181183292	19.97094283	0.172702037	0.240232854
22136	E	8	1370162	4 µM	B	8/30/19	JHDL_15_033_048_2019_08_30_12_15	JHDL	15	33	48	15G7	G7	#N/A	1.574839794	20.38591505	0.587674256	0.655205073
22137	E	9	1754954	2 µM	B	8/30/19	JHDL_15_033_048_2019_08_30_12_15	JHDL	15	33	48	15G7	G7	#N/A	2.017112864	20.74300179	0.944760993	1.01229181
22138	E	10	1930037	1 µM	B	8/30/19	JHDL_15_033_048_2019_08_30_12_15	JHDL	15	33	48	15G7	G7	#N/A	2.218350145	20.88019707	1.081956282	1.149487099
22139	E	11	997122	Vehicle	Vehicle	8/30/19	JHDL_15_033_048_2019_08_30_12_15	JHDL	15	33	48	#N/A	#N/A	#N/A	1.146074264	19.92741051	0.129169714	0.196700531
22140	E	12	583	#N/A	#N/A	8/30/19	JHDL_15_033_048_2019_08_30_12_15	JHDL	15	33	48	#N/A	#N/A	#N/A	0.00067009	9.187352073	-10.61088872	-10.5433579
22141	F	1	363	#N/A	#N/A	8/30/19	JHDL_15_033_048_2019_08_30_12_15	JHDL	15	33	48	#N/A	#N/A	#N/A	0.000417226	8.503825738	-11.29441505	-11.22688424
22142	F	2	525605	5 µM	Lomitapide	8/30/19	JHDL_15_033_048_2019_08_30_12_15	JHDL	15	33	48	#N/A	#N/A	#N/A	0.604121024	19.00361947	-0.794621318	-0.727090501
22143	F	3	468463	8 µM	A	8/30/19	JHDL_15_033_048_2019_08_30_12_15	JHDL	15	33	48	15G6	G6	#N/A	0.538443027	18.83757558	-0.960665212	-0.893134395
22144	F	4	387885	4 µM	A	8/30/19	JHDL_15_033_048_2019_08_30_12_15	JHDL	15	33	48	15G6	G6	#N/A	0.445828109	18.56526946	-1.232971332	-1.165440515
22145	F	5	1206138	2 µM	A	8/30/19	JHDL_15_033_048_2019_08_30_12_15	JHDL	15	33	48	15G6	G6	#N/A	1.38631353	20.20196355	0.403722759	0.471253576
22146	F	6	345318	1 µM	A	8/30/19	JHDL_15_033_048_2019_08_30_12_15	JHDL	15	33	48	15G6	G6	#N/A	0.396902358	18.39756601	-1.40067478	-1.333143963
22147	F	7	284694	8 µM	B	8/30/19	JHDL_15_033_048_2019_08_30_12_15	JHDL	15	33	48	15G7	G7	#N/A	0.327222212	18.11905256	-1.67918823	-1.611657413
22148	F	8	968399	4 µM	B	8/30/19	JHDL_15_033_048_2019_08_30_12_15	JHDL	15	33	48	15G7	G7	#N/A	1.113060559	19.88524206	0.087001272	0.154532089
22149	F	9	1662012	2 µM	B	8/30/19	JHDL_15_033_048_2019_08_30_12_15	JHDL	15	33	48	15G7	G7	#N/A	1.910286985	20.66449937	0.866258576	0.933789393
22150	F	10	1450118	1 µM	B	8/30/19	JHDL_15_033_048_2019_08_30_12_15	JHDL	15	33	48	15G7	G7	#N/A	1.666739796	20.46773887	0.669498078	0.737028895
22151	F	11	829999	Vehicle	Vehicle	8/30/19	JHDL_15_033_048_2019_08_30_12_15	JHDL	15	33	48	#N/A	#N/A	#N/A	0.953986065	19.66275007	-0.13549072	-0.067959903
22152	F	12	613	#N/A	#N/A	8/30/19	JHDL_15_033_048_2019_08_30_12_15	JHDL	15	33	48	#N/A	#N/A	#N/A	0.000704571	9.259743264	-10.53849753	-10.47096671
22153	G	1	343	#N/A	#N/A	8/30/19	JHDL_15_033_048_2019_08_30_12_15	JHDL	15	33	48	#N/A	#N/A	#N/A	0.000394238	8.422064766	-11.37617603	-11.30864521
22154	G	2	152900	5 µM	Lomitapide	8/30/19	JHDL_15_033_048_2019_08_30_12_15	JHDL	15	33	48	#N/A	#N/A	#N/A	0.175740536	17.22222888	-2.576011911	-2.508481094
22155	G	3	1019121	8 µM	A	8/30/19	JHDL_15_033_048_2019_08_30_12_15	JHDL	15	33	48	15G6	G6	#N/A	1.171359522	19.95889392	0.160653129	0.228183946
22156	G	4	905193	4 µM	A	8/30/19	JHDL_15_033_048_2019_08_30_12_15	JHDL	15	33	48	15G6	G6	#N/A	1.040412709	19.7878659	-0.01037489	0.057155927
22157	G	5	1649523	2 µM	A	8/30/19	JHDL_15_033_048_2019_08_30_12_15	JHDL	15	33	48	15G6	G6	#N/A	1.895932351	20.65361746	0.855376671	0.922907488
22158	G	6	1431577	1 µM	A	8/30/19	JHDL_15_033_048_2019_08_30_12_15	JHDL	15	33	48	15G6	G6	#N/A	1.645429101	20.44917384	0.650933047	0.718463864
22159	G	7	968886	8 µM	B	8/30/19	JHDL_15_033_048_2019_08_30_12_15	JHDL	15	33	48	15G7	G7	#N/A	1.113620308	19.8859674	0.087726609	0.155257426
22160	G	8	514308	4 µM	B	8/30/19	JHDL_15_033_048_2019_08_30_12_15	JHDL	15	33	48	15G7	G7	#N/A	0.591136453	18.97227307	-0.825967723	-0.758436906
22161	G	9	1720796	2 µM	B	8/30/19	JHDL_15_033_048_2019_08_30_12_15	JHDL	15	33	48	15G7	G7	#N/A	1.977852267	20.71464465	0.916403853	0.98393467
22162	G	10	915892	1 µM	B	8/30/19	JHDL_15_033_048_2019_08_30_12_15	JHDL	15	33	48	15G7	G7	#N/A	1.052709949	19.80481796	0.006577171	0.074107988
22163	G	11	762000	Vehicle	Vehicle	8/30/19	JHDL_15_033_048_2019_08_30_12_15	JHDL	15	33	48	#N/A	#N/A	#N/A	0.875829225	19.53943147	-0.25880932	-0.191278503
22164	G	12	533	#N/A	#N/A	8/30/19	JHDL_15_033_048_2019_08_30_12_15	JHDL	15	33	48	#N/A	#N/A	#N/A	0.000612621	9.057991723	-10.74024907	-10.67271825
22165	H	1	133	#N/A	#N/A	8/30/19	JHDL_15_033_048_2019_08_30_12_15	JHDL	15	33	48	#N/A	#N/A	#N/A	0.000152868	7.055282436	-12.74295836	-12.67542754
22166	H	2	234517	5 µM	Lomitapide	8/30/19	JHDL_15_033_048_2019_08_30_12_15	JHDL	15	33	48	#N/A	#N/A	#N/A	0.269549662	17.83933298	-1.958907811	-1.891376994
22167	H	3	1147998	8 µM	A	8/30/19	JHDL_15_033_048_2019_08_30_12_15	JHDL	15	33	48	15G6	G6	#N/A	1.31948845	20.1306887	0.332447906	0.399978722
22168	H	4	495366	4 µM	A	8/30/19	JHDL_15_033_048_2019_08_30_12_15	JHDL	15	33	48	15G6	G6	#N/A	0.569364856	18.91813533	-0.880105467	-0.81257465
22169	H	5	1286370	2 µM	A	8/30/19	JHDL_15_033_048_2019_08_30_12_15	JHDL	15	33	48	15G6	G6	#N/A	1.478530762	20.29487424	0.496633443	0.56416426
22170	H	6	1443409	1 µM	A	8/30/19	JHDL_15_033_048_2019_08_30_12_15	JHDL	15	33	48	15G6	G6	#N/A	1.659028591	20.46104872	0.662807932	0.730338749
22171	H	7	340800	8 µM	B	8/30/19	JHDL_15_033_048_2019_08_30_12_15	JHDL	15	33	48	15G7	G7	#N/A	0.391709449	18.37856581	-1.419674982	-1.352144165
22172	H	8	426013	4 µM	B	8/30/19	JHDL_15_033_048_2019_08_30_12_15	JHDL	15	33	48	15G7	G7	#N/A	0.489651753	18.70053793	-1.097702862	-1.030172045
22173	H	9	1294648	2 µM	B	8/30/19	JHDL_15_033_048_2019_08_30_12_15	JHDL	15	33	48	15G7	G7	#N/A	1.488045348	20.30412847	0.505887676	0.573418493
22174	H	10	1512057	1 µM	B	8/30/19	JHDL_15_033_048_2019_08_30_12_15	JHDL	15	33	48	15G7	G7	#N/A	1.737931379	20.5280811	0.729840303	0.79737112
22175	H	11	993453	Vehicle	Vehicle	8/30/19	JHDL_15_033_048_2019_08_30_12_15	JHDL	15	33	48	#N/A	#N/A	#N/A	1.14185718	19.92209219	0.123851398	0.191382215
22176	H	12	413	#N/A	#N/A	8/30/19	JHDL_15_033_048_2019_08_30_12_15	JHDL	15	33	48	#N/A	#N/A	#N/A	0.000474695	8.689997971	-11.10824282	-11.040712
22177	A	1	373	#N/A	#N/A	8/30/19	JHDL_15_034_049_2019_08_30_12_17	JHDL	15	34	49	#N/A	#N/A	#N/A	0.000475692	8.54303182	-11.08167441	-11.03768495
22178	A	2	341281	5 µM	Lomitapide	8/30/19	JHDL_15_034_049_2019_08_30_12_17	JHDL	15	34	49	#N/A	#N/A	#N/A	0.435240224	18.38060057	-1.244105654	-1.2001162
22179	A	3	932586	8 µM	A	8/30/19	JHDL_15_034_049_2019_08_30_12_17	JHDL	15	34	49	15G8	G8	#N/A	1.1893394	19.83087725	0.20617102	0.250160474
22180	A	4	426553	4 µM	A	8/30/19	JHDL_15_034_049_2019_08_30_12_17	JHDL	15	34	49	15G8	G8	#N/A	0.543988747	18.70236548	-0.922340742	-0.878351288
22181	A	5	942994	2 µM	A	8/30/19	JHDL_15_034_049_2019_08_30_12_17	JHDL	15	34	49	15G8	G8	#N/A	1.202612862	19.84688907	0.222182839	0.266172293
22182	A	6	1186208	1 µM	A	8/30/19	JHDL_15_034_049_2019_08_30_12_17	JHDL	15	34	49	15G8	G8	#N/A	1.51278693	20.17792558	0.553219349	0.597208804
22183	A	7	379044	8 µM	B	8/30/19	JHDL_15_034_049_2019_08_30_12_17	JHDL	15	34	49	15G9	G9	#N/A	0.483399883	18.5320058	-1.092700424	-1.04871097
22184	A	8	618089	4 µM	B	8/30/19	JHDL_15_034_049_2019_08_30_12_17	JHDL	15	34	49	15G9	G9	#N/A	0.788257169	19.23745506	-0.387251163	-0.343261708
22185	A	9	862362	2 µM	B	8/30/19	JHDL_15_034_049_2019_08_30_12_17	JHDL	15	34	49	15G9	G9	#N/A	1.099781794	19.71793408	0.093227855	0.137217309
22186	A	10	472183	1 µM	B	8/30/19	JHDL_15_034_049_2019_08_30_12_17	JHDL	15	34	49	15G9	G9	#N/A	0.602181296	18.84898658	-0.775719651	-0.731730197
22187	A	11	796459	Vehicle	Vehicle	8/30/19	JHDL_15_034_049_2019_08_30_12_17	JHDL	15	34	49	#N/A	#N/A	#N/A	1.015734816	19.60324057	-0.021465656	0.022523799
22188	A	12	323	#N/A	#N/A	8/30/19	JHDL_15_034_049_2019_08_30_12_17	JHDL	15	34	49	#N/A	#N/A	#N/A	0.000411926	8.335390355	-11.28931587	-11.24532642
22189	B	1	323	#N/A	#N/A	8/30/19	JHDL_15_034_049_2019_08_30_12_17	JHDL	15	34	49	#N/A	#N/A	#N/A	0.000411926	8.335390355	-11.28931587	-11.24532642
22190	B	2	323276	5 µM	Lomitapide	8/30/19	JHDL_15_034_049_2019_08_30_12_17	JHDL	15	34	49	#N/A	#N/A	#N/A	0.412278207	18.30240688	-1.322299347	-1.278309892
22191	B	3	447236	8 µM	A	8/30/19	JHDL_15_034_049_2019_08_30_12_17	JHDL	15	34	49	15G8	G8	#N/A	0.570366053	18.7706768	-0.854029431	-0.810039976
22192	B	4	481163	4 µM	A	8/30/19	JHDL_15_034_049_2019_08_30_12_17	JHDL	15	34	49	15G8	G8	#N/A	0.61363361	18.87616618	-0.748540045	-0.70455059
22193	B	5	1152177	2 µM	A	8/30/19	JHDL_15_034_049_2019_08_30_12_17	JHDL	15	34	49	15G8	G8	#N/A	1.46938674	20.13593093	0.511224706	0.555214161
22194	B	6	732272	1 µM	A	8/30/19	JHDL_15_034_049_2019_08_30_12_17	JHDL	15	34	49	15G8	G8	#N/A	0.933876277	19.48202011	-0.14268612	-0.098696666
22195	B	7	302931	8 µM	B	8/30/19	JHDL_15_034_049_2019_08_30_12_17	JHDL	15	34	49	15G9	G9	#N/A	0.386331956	18.2086297	-1.416076531	-1.372087076
22196	B	8	691155	4 µM	B	8/30/19	JHDL_15_034_049_2019_08_30_12_17	JHDL	15	34	49	15G9	G9	#N/A	0.881439217	19.39864976	-0.226056463	-0.182067009
22197	B	9	919063	2 µM	B	8/30/19	JHDL_15_034_049_2019_08_30_12_17	JHDL	15	34	49	15G9	G9	#N/A	1.172093338	19.80980423	0.185098006	0.229087461
22198	B	10	1058869	1 µM	B	8/30/19	JHDL_15_034_049_2019_08_30_12_17	JHDL	15	34	49	15G9	G9	#N/A	1.3503898	20.01409268	0.389386457	0.433375911
22199	B	11	698057	Vehicle	Vehicle	8/30/19	JHDL_15_034_049_2019_08_30_12_17	JHDL	15	34	49	#N/A	#N/A	#N/A	0.89024143	19.41298532	-0.211720908	-0.167731453
22200	B	12	283	#N/A	#N/A	8/30/19	JHDL_15_034_049_2019_08_30_12_17	JHDL	15	34	49	#N/A	#N/A	#N/A	0.000360914	8.144658243	-11.48004798	-11.43605853
22201	C	1	393	#N/A	#N/A	8/30/19	JHDL_15_034_049_2019_08_30_12_17	JHDL	15	34	49	#N/A	#N/A	#N/A	0.000501198	8.618385502	-11.00632072	-10.96233127
22202	C	2	540790	5 µM	Lomitapide	8/30/19	JHDL_15_034_049_2019_08_30_12_17	JHDL	15	34	49	#N/A	#N/A	#N/A	0.689676721	19.04470895	-0.579997278	-0.536007824
22203	C	3	805893	8 µM	A	8/30/19	JHDL_15_034_049_2019_08_30_12_17	JHDL	15	34	49	15G8	G8	#N/A	1.027766123	19.62022878	-0.00447745	0.039512004
22204	C	4	375157	4 µM	A	8/30/19	JHDL_15_034_049_2019_08_30_12_17	JHDL	15	34	49	15G8	G8	#N/A	0.47844274	18.51713495	-1.107571275	-1.06358182
22205	C	5	1188650	2 µM	A	8/30/19	JHDL_15_034_049_2019_08_30_12_17	JHDL	15	34	49	15G8	G8	#N/A	1.515901245	20.18089254	0.556186316	0.600175771
22206	C	6	844576	1 µM	A	8/30/19	JHDL_15_034_049_2019_08_30_12_17	JHDL	15	34	49	15G8	G8	#N/A	1.07709907	19.68786773	0.063161499	0.107150953
22207	C	7	268550	8 µM	B	8/30/19	JHDL_15_034_049_2019_08_30_12_17	JHDL	15	34	49	15G9	G9	#N/A	0.342485407	18.0348312	-1.589875031	-1.545885577
22208	C	8	281165	4 µM	B	8/30/19	JHDL_15_034_049_2019_08_30_12_17	JHDL	15	34	49	15G9	G9	#N/A	0.358573485	18.10105749	-1.523648737	-1.479659282
22209	C	9	1069521	2 µM	B	8/30/19	JHDL_15_034_049_2019_08_30_12_17	JHDL	15	34	49	15G9	G9	#N/A	1.363974438	20.02853338	0.403827152	0.447816607
22210	C	10	1253995	1 µM	B	8/30/19	JHDL_15_034_049_2019_08_30_12_17	JHDL	15	34	49	15G9	G9	#N/A	1.599236597	20.25810017	0.633393938	0.677383393
22211	C	11	820337	Vehicle	Vehicle	8/30/19	JHDL_15_034_049_2019_08_30_12_17	JHDL	15	34	49	#N/A	#N/A	#N/A	1.046186749	19.64585717	0.021150948	0.065140402
22212	C	12	393	#N/A	#N/A	8/30/19	JHDL_15_034_049_2019_08_30_12_17	JHDL	15	34	49	#N/A	#N/A	#N/A	0.000501198	8.618385502	-11.00632072	-10.96233127
22213	D	1	373	#N/A	#N/A	8/30/19	JHDL_15_034_049_2019_08_30_12_17	JHDL	15	34	49	#N/A	#N/A	#N/A	0.000475692	8.54303182	-11.08167441	-11.03768495
22214	D	2	361287	5 µM	Lomitapide	8/30/19	JHDL_15_034_049_2019_08_30_12_17	JHDL	15	34	49	#N/A	#N/A	#N/A	0.460754144	18.46278582	-1.161920408	-1.117930954
22215	D	3	1167835	8 µM	A	8/30/19	JHDL_15_034_049_2019_08_30_12_17	JHDL	15	34	49	15G8	G8	#N/A	1.489355597	20.15540502	0.530698797	0.574688251
22216	D	4	1784651	4 µM	A	8/30/19	JHDL_15_034_049_2019_08_30_12_17	JHDL	15	34	49	15G8	G8	#N/A	2.275989292	20.76721054	1.142504316	1.18649377
22217	D	5	682632	2 µM	A	8/30/19	JHDL_15_034_049_2019_08_30_12_17	JHDL	15	34	49	15G8	G8	#N/A	0.870569721	19.38074852	-0.243957707	-0.199968252
22218	D	6	316311	1 µM	A	8/30/19	JHDL_15_034_049_2019_08_30_12_17	JHDL	15	34	49	15G8	G8	#N/A	0.403395649	18.2709842	-1.353722025	-1.30973257
22219	D	7	644467	8 µM	B	8/30/19	JHDL_15_034_049_2019_08_30_12_17	JHDL	15	34	49	15G9	G9	#N/A	0.821897386	19.29774696	-0.326959265	-0.282969811
22220	D	8	551835	4 µM	B	8/30/19	JHDL_15_034_049_2019_08_30_12_17	JHDL	15	34	49	15G9	G9	#N/A	0.703762557	19.07387744	-0.55082879	-0.506839336
22221	D	9	1117526	2 µM	B	8/30/19	JHDL_15_034_049_2019_08_30_12_17	JHDL	15	34	49	15G9	G9	#N/A	1.425195856	20.09187697	0.46717074	0.511160194
22222	D	10	1075059	1 µM	B	8/30/19	JHDL_15_034_049_2019_08_30_12_17	JHDL	15	34	49	15G9	G9	#N/A	1.371037123	20.03598441	0.411278181	0.455267635
22223	D	11	672427	Vehicle	Vehicle	8/30/19	JHDL_15_034_049_2019_08_30_12_17	JHDL	15	34	49	#N/A	#N/A	#N/A	0.857555148	19.35901813	-0.265688098	-0.221698644
22224	D	12	413	#N/A	#N/A	8/30/19	JHDL_15_034_049_2019_08_30_12_17	JHDL	15	34	49	#N/A	#N/A	#N/A	0.000526704	8.689997971	-10.93470826	-10.8907188
22225	E	1	253	#N/A	#N/A	8/30/19	JHDL_15_034_049_2019_08_30_12_17	JHDL	15	34	49	#N/A	#N/A	#N/A	0.000322654	7.982993575	-11.64171265	-11.5977232
22226	E	2	263424	5 µM	Lomitapide	8/30/19	JHDL_15_034_049_2019_08_30_12_17	JHDL	15	34	49	#N/A	#N/A	#N/A	0.335948151	18.00702727	-1.61767896	-1.573689506
22227	E	3	757402	8 µM	A	8/30/19	JHDL_15_034_049_2019_08_30_12_17	JHDL	15	34	49	15G8	G8	#N/A	0.965924902	19.53069971	-0.094006522	-0.050017067
22228	E	4	743	4 µM	A	8/30/19	JHDL_15_034_049_2019_08_30_12_17	JHDL	15	34	49	15G8	G8	#N/A	0.000947558	9.537218401	-10.08748783	-10.04349837
22229	E	5	1452315	2 µM	A	8/30/19	JHDL_15_034_049_2019_08_30_12_17	JHDL	15	34	49	15G8	G8	#N/A	1.852156746	20.46992297	0.845216743	0.889206198
22230	E	6	668534	1 µM	A	8/30/19	JHDL_15_034_049_2019_08_30_12_17	JHDL	15	34	49	15G8	G8	#N/A	0.852590353	19.35064141	-0.274064818	-0.230075364
22231	E	7	394588	8 µM	B	8/30/19	JHDL_15_034_049_2019_08_30_12_17	JHDL	15	34	49	15G9	G9	#N/A	0.503223355	18.58998756	-1.03471867	-0.990729216
22232	E	8	781925	4 µM	B	8/30/19	JHDL_15_034_049_2019_08_30_12_17	JHDL	15	34	49	15G9	G9	#N/A	0.997199412	19.57667071	-0.048035517	-0.004046063
22233	E	9	427039	2 µM	B	8/30/19	JHDL_15_034_049_2019_08_30_12_17	JHDL	15	34	49	15G9	G9	#N/A	0.544608549	18.70400831	-0.92069792	-0.876708466
22234	E	10	1640625	1 µM	B	8/30/19	JHDL_15_034_049_2019_08_30_12_17	JHDL	15	34	49	15G9	G9	#N/A	2.092311008	20.64581409	1.02110786	1.065097315
22235	E	11	908316	Vehicle	Vehicle	8/30/19	JHDL_15_034_049_2019_08_30_12_17	JHDL	15	34	49	#N/A	#N/A	#N/A	1.158387545	19.79283477	0.168128541	0.212117995
22236	E	12	453	#N/A	#N/A	8/30/19	JHDL_15_034_049_2019_08_30_12_17	JHDL	15	34	49	#N/A	#N/A	#N/A	0.000577717	8.82336724	-10.80133899	-10.75734953
22237	F	1	223	#N/A	#N/A	8/30/19	JHDL_15_034_049_2019_08_30_12_17	JHDL	15	34	49	#N/A	#N/A	#N/A	0.000284395	7.8008999	-11.82380633	-11.77981687
22238	F	2	368387	5 µM	Lomitapide	8/30/19	JHDL_15_034_049_2019_08_30_12_17	JHDL	15	34	49	#N/A	#N/A	#N/A	0.469808869	18.49086263	-1.133843601	-1.089854147
22239	F	3	1201873	8 µM	A	8/30/19	JHDL_15_034_049_2019_08_30_12_17	JHDL	15	34	49	15G8	G8	#N/A	1.532764714	20.19685303	0.572146799	0.616136254
22240	F	4	855975	4 µM	A	8/30/19	JHDL_15_034_049_2019_08_30_12_17	JHDL	15	34	49	15G8	G8	#N/A	1.091636367	19.70720914	0.082502909	0.126492363
22241	F	5	515238	2 µM	A	8/30/19	JHDL_15_034_049_2019_08_30_12_17	JHDL	15	34	49	15G8	G8	#N/A	0.657089913	18.97487947	-0.649826753	-0.605837299
22242	F	6	473034	1 µM	A	8/30/19	JHDL_15_034_049_2019_08_30_12_17	JHDL	15	34	49	15G8	G8	#N/A	0.603266588	18.85158436	-0.773121869	-0.729132415
22243	F	7	253205	8 µM	B	8/30/19	JHDL_15_034_049_2019_08_30_12_17	JHDL	15	34	49	15G9	G9	#N/A	0.322915723	17.94994637	-1.674759859	-1.630770404
22244	F	8	676595	4 µM	B	8/30/19	JHDL_15_034_049_2019_08_30_12_17	JHDL	15	34	49	15G9	G9	#N/A	0.862870654	19.36793299	-0.256773237	-0.212783782
22245	F	9	760280	2 µM	B	8/30/19	JHDL_15_034_049_2019_08_30_12_17	JHDL	15	34	49	15G9	G9	#N/A	0.969595254	19.53617131	-0.088534913	-0.044545458
22246	F	10	1211058	1 µM	B	8/30/19	JHDL_15_034_049_2019_08_30_12_17	JHDL	15	34	49	15G9	G9	#N/A	1.544478467	20.20783653	0.583130303	0.627119757
22247	F	11	1082276	Vehicle	Vehicle	8/30/19	JHDL_15_034_049_2019_08_30_12_17	JHDL	15	34	49	#N/A	#N/A	#N/A	1.38024106	20.04563703	0.420930802	0.464920256
22248	F	12	343	#N/A	#N/A	8/30/19	JHDL_15_034_049_2019_08_30_12_17	JHDL	15	34	49	#N/A	#N/A	#N/A	0.000437432	8.422064766	-11.20264146	-11.15865201
22249	G	1	243	#N/A	#N/A	8/30/19	JHDL_15_034_049_2019_08_30_12_17	JHDL	15	34	49	#N/A	#N/A	#N/A	0.000309901	7.924812504	-11.69989372	-11.65590427
22250	G	2	315894	5 µM	Lomitapide	8/30/19	JHDL_15_034_049_2019_08_30_12_17	JHDL	15	34	49	#N/A	#N/A	#N/A	0.402863844	18.26908101	-1.355625217	-1.311635763
22251	G	3	854870	8 µM	A	8/30/19	JHDL_15_034_049_2019_08_30_12_17	JHDL	15	34	49	15G8	G8	#N/A	1.090227146	19.70534552	0.080639294	0.124628748
22252	G	4	399116	4 µM	A	8/30/19	JHDL_15_034_049_2019_08_30_12_17	JHDL	15	34	49	15G8	G8	#N/A	0.508997974	18.60644859	-1.018257637	-0.974268182
22253	G	5	578584	2 µM	A	8/30/19	JHDL_15_034_049_2019_08_30_12_17	JHDL	15	34	49	15G8	G8	#N/A	0.737875915	19.1421669	-0.482539325	-0.43854987
22254	G	6	669177	1 µM	A	8/30/19	JHDL_15_034_049_2019_08_30_12_17	JHDL	15	34	49	15G8	G8	#N/A	0.853410379	19.35202833	-0.272677892	-0.228688438
22255	G	7	366918	8 µM	B	8/30/19	JHDL_15_034_049_2019_08_30_12_17	JHDL	15	34	49	15G9	G9	#N/A	0.467935433	18.48509816	-1.139608071	-1.095618617
22256	G	8	316582	4 µM	B	8/30/19	JHDL_15_034_049_2019_08_30_12_17	JHDL	15	34	49	15G9	G9	#N/A	0.403741259	18.2722197	-1.352486522	-1.308497068
22257	G	9	1754070	2 µM	B	8/30/19	JHDL_15_034_049_2019_08_30_12_17	JHDL	15	34	49	15G9	G9	#N/A	2.236988934	20.74227489	1.117568665	1.16155812
22258	G	10	1738311	1 µM	B	8/30/19	JHDL_15_034_049_2019_08_30_12_17	JHDL	15	34	49	15G9	G9	#N/A	2.216891271	20.72925479	1.104548559	1.148538014
22259	G	11	344606	Vehicle	Vehicle	8/30/19	JHDL_15_034_049_2019_08_30_12_17	JHDL	15	34	49	#N/A	#N/A	#N/A	0.439480641	18.3945883	-1.230117932	-1.186128477
22260	G	12	273	#N/A	#N/A	8/30/19	JHDL_15_034_049_2019_08_30_12_17	JHDL	15	34	49	#N/A	#N/A	#N/A	0.000348161	8.092757141	-11.53194909	-11.48795963
22261	H	1	293	#N/A	#N/A	8/30/19	JHDL_15_034_049_2019_08_30_12_17	JHDL	15	34	49	#N/A	#N/A	#N/A	0.000373667	8.194756854	-11.42994937	-11.38595992
22262	H	2	171134	5 µM	Lomitapide	8/30/19	JHDL_15_034_049_2019_08_30_12_17	JHDL	15	34	49	#N/A	#N/A	#N/A	0.218249479	17.38476689	-2.239939337	-2.195949883
22263	H	3	863736	8 µM	A	8/30/19	JHDL_15_034_049_2019_08_30_12_17	JHDL	15	34	49	15G8	G8	#N/A	1.101534074	19.7202309	0.095524669	0.139514124
22264	H	4	316916	4 µM	A	8/30/19	JHDL_15_034_049_2019_08_30_12_17	JHDL	15	34	49	15G8	G8	#N/A	0.404167214	18.27374097	-1.350965254	-1.3069758
22265	H	5	355136	2 µM	A	8/30/19	JHDL_15_034_049_2019_08_30_12_17	JHDL	15	34	49	15G8	G8	#N/A	0.452909691	18.43801209	-1.186694139	-1.142704685
22266	H	6	443559	1 µM	A	8/30/19	JHDL_15_034_049_2019_08_30_12_17	JHDL	15	34	49	15G8	G8	#N/A	0.565676726	18.75876649	-0.865939735	-0.821950281
22267	H	7	281394	8 µM	B	8/30/19	JHDL_15_034_049_2019_08_30_12_17	JHDL	15	34	49	15G9	G9	#N/A	0.358865532	18.10223204	-1.522474185	-1.478484731
22268	H	8	318730	4 µM	B	8/30/19	JHDL_15_034_049_2019_08_30_12_17	JHDL	15	34	49	15G9	G9	#N/A	0.406480632	18.28197529	-1.342730935	-1.298741481
22269	H	9	356393	2 µM	B	8/30/19	JHDL_15_034_049_2019_08_30_12_17	JHDL	15	34	49	15G9	G9	#N/A	0.45451276	18.44310948	-1.181596752	-1.137607297
22270	H	10	1356464	1 µM	B	8/30/19	JHDL_15_034_049_2019_08_30_12_17	JHDL	15	34	49	15G9	G9	#N/A	1.729916684	20.37141933	0.746713102	0.790702556
22271	H	11	950490	Vehicle	Vehicle	8/30/19	JHDL_15_034_049_2019_08_30_12_17	JHDL	15	34	49	#N/A	#N/A	#N/A	1.212172611	19.85831192	0.233605696	0.277595151
22272	H	12	373	#N/A	#N/A	8/30/19	JHDL_15_034_049_2019_08_30_12_17	JHDL	15	34	49	#N/A	#N/A	#N/A	0.000475692	8.54303182	-11.08167441	-11.03768495
22273	A	1	303	#N/A	#N/A	8/30/19	JHDL_15_035_050_2019_08_30_12_19	JHDL	15	35	50	#N/A	#N/A	#N/A	0.000349612	8.243173983	-11.49470709	-11.48195571
22274	A	2	174223	5 µM	Lomitapide	8/30/19	JHDL_15_035_050_2019_08_30_12_19	JHDL	15	35	50	#N/A	#N/A	#N/A	0.201024866	17.41057557	-2.327305509	-2.314554123
22275	A	3	371053	8 µM	A	8/30/19	JHDL_15_035_050_2019_08_30_12_19	JHDL	15	35	50	15G10	G10	#N/A	0.428134516	18.50126575	-1.236615331	-1.223863945
22276	A	4	904991	4 µM	A	8/30/19	JHDL_15_035_050_2019_08_30_12_19	JHDL	15	35	50	15G10	G10	#N/A	1.0442117	19.78754392	0.049662842	0.062414228
22277	A	5	663957	2 µM	A	8/30/19	JHDL_15_035_050_2019_08_30_12_19	JHDL	15	35	50	15G10	G10	#N/A	0.766097859	19.34073029	-0.397150791	-0.384399406
22278	A	6	513762	1 µM	A	8/30/19	JHDL_15_035_050_2019_08_30_12_19	JHDL	15	35	50	15G10	G10	#N/A	0.592797377	18.97074066	-0.767140416	-0.75438903
22279	A	7	292440	8 µM	B	8/30/19	JHDL_15_035_050_2019_08_30_12_19	JHDL	15	35	50	15G11	G11	#N/A	0.337427963	18.15778113	-1.580099946	-1.56734856
22280	A	8	805582	4 µM	B	8/30/19	JHDL_15_035_050_2019_08_30_12_19	JHDL	15	35	50	15G11	G11	#N/A	0.929509961	19.61967192	-0.118209154	-0.105457769
22281	A	9	982175	2 µM	B	8/30/19	JHDL_15_035_050_2019_08_30_12_19	JHDL	15	35	50	15G11	G11	#N/A	1.13326942	19.90562058	0.167739499	0.180490884
22282	A	10	824460	1 µM	B	8/30/19	JHDL_15_035_050_2019_08_30_12_19	JHDL	15	35	50	15G11	G11	#N/A	0.951292088	19.65308998	-0.084791102	-0.072039716
22283	A	11	718042	Vehicle	Vehicle	8/30/19	JHDL_15_035_050_2019_08_30_12_19	JHDL	15	35	50	#N/A	#N/A	#N/A	0.828503109	19.45370871	-0.284172369	-0.271420983
22284	A	12	583	#N/A	#N/A	8/30/19	JHDL_15_035_050_2019_08_30_12_19	JHDL	15	35	50	#N/A	#N/A	#N/A	0.000672687	9.187352073	-10.550529	-10.53777762
22285	B	1	273	#N/A	#N/A	8/30/19	JHDL_15_035_050_2019_08_30_12_19	JHDL	15	35	50	#N/A	#N/A	#N/A	0.000314997	8.092757141	-11.64512394	-11.63237255
22286	B	2	119335	5 µM	Lomitapide	8/30/19	JHDL_15_035_050_2019_08_30_12_19	JHDL	15	35	50	#N/A	#N/A	#N/A	0.137693086	16.86465771	-2.873223366	-2.860471981
22287	B	3	1261408	8 µM	A	8/30/19	JHDL_15_035_050_2019_08_30_12_19	JHDL	15	35	50	15G10	G10	#N/A	1.455458664	20.26660356	0.528722481	0.541473866
22288	B	4	1039170	4 µM	A	8/30/19	JHDL_15_035_050_2019_08_30_12_19	JHDL	15	35	50	15G10	G10	#N/A	1.199032335	19.98700026	0.24911918	0.261870565
22289	B	5	952353	2 µM	A	8/30/19	JHDL_15_035_050_2019_08_30_12_19	JHDL	15	35	50	15G10	G10	#N/A	1.098859707	19.8611369	0.123255821	0.136007207
22290	B	6	994861	1 µM	A	8/30/19	JHDL_15_035_050_2019_08_30_12_19	JHDL	15	35	50	15G10	G10	#N/A	1.147906991	19.92413544	0.186254367	0.199005753
22291	B	7	450437	8 µM	B	8/30/19	JHDL_15_035_050_2019_08_30_12_19	JHDL	15	35	50	15G11	G11	#N/A	0.519730677	18.78096581	-0.956915264	-0.944163878
22292	B	8	601932	4 µM	B	8/30/19	JHDL_15_035_050_2019_08_30_12_19	JHDL	15	35	50	15G11	G11	#N/A	0.694531146	19.19924099	-0.538640087	-0.525888701
22293	B	9	758581	2 µM	B	8/30/19	JHDL_15_035_050_2019_08_30_12_19	JHDL	15	35	50	15G11	G11	#N/A	0.875278489	19.53294371	-0.204937365	-0.192185979
22294	B	10	1314194	1 µM	B	8/30/19	JHDL_15_035_050_2019_08_30_12_19	JHDL	15	35	50	15G11	G11	#N/A	1.51636508	20.32574683	0.587865753	0.600617139
22295	B	11	1176296	Vehicle	Vehicle	8/30/19	JHDL_15_035_050_2019_08_30_12_19	JHDL	15	35	50	#N/A	#N/A	#N/A	1.357253327	20.16581971	0.427938634	0.44069002
22296	B	12	573	#N/A	#N/A	8/30/19	JHDL_15_035_050_2019_08_30_12_19	JHDL	15	35	50	#N/A	#N/A	#N/A	0.000661148	9.162391329	-10.57548975	-10.56273836
22297	C	1	303	#N/A	#N/A	8/30/19	JHDL_15_035_050_2019_08_30_12_19	JHDL	15	35	50	#N/A	#N/A	#N/A	0.000349612	8.243173983	-11.49470709	-11.48195571
22298	C	2	624038	5 µM	Lomitapide	8/30/19	JHDL_15_035_050_2019_08_30_12_19	JHDL	15	35	50	#N/A	#N/A	#N/A	0.720037857	19.25127436	-0.48660672	-0.473855334
22299	C	3	487382	8 µM	A	8/30/19	JHDL_15_035_050_2019_08_30_12_19	JHDL	15	35	50	15G10	G10	#N/A	0.562359169	18.89469344	-0.843187632	-0.830436246
22300	C	4	476927	4 µM	A	8/30/19	JHDL_15_035_050_2019_08_30_12_19	JHDL	15	35	50	15G10	G10	#N/A	0.550295808	18.86340893	-0.874472143	-0.861720757
22301	C	5	945996	2 µM	A	8/30/19	JHDL_15_035_050_2019_08_30_12_19	JHDL	15	35	50	15G10	G10	#N/A	1.091524768	19.85147456	0.113593481	0.126344867
22302	C	6	721608	1 µM	A	8/30/19	JHDL_15_035_050_2019_08_30_12_19	JHDL	15	35	50	15G10	G10	#N/A	0.83261769	19.46085581	-0.27702527	-0.264273884
22303	C	7	1018232	8 µM	B	8/30/19	JHDL_15_035_050_2019_08_30_12_19	JHDL	15	35	50	15G11	G11	#N/A	1.174873305	19.95763488	0.219753804	0.232505189
22304	C	8	675722	4 µM	B	8/30/19	JHDL_15_035_050_2019_08_30_12_19	JHDL	15	35	50	15G11	G11	#N/A	0.779672746	19.3660703	-0.371810776	-0.35905939
22305	C	9	860809	2 µM	B	8/30/19	JHDL_15_035_050_2019_08_30_12_19	JHDL	15	35	50	15G11	G11	#N/A	0.993232893	19.71533364	-0.022547441	-0.009796055
22306	C	10	1075495	1 µM	B	8/30/19	JHDL_15_035_050_2019_08_30_12_19	JHDL	15	35	50	15G11	G11	#N/A	1.240945448	20.03656939	0.29868831	0.311439696
22307	C	11	918917	Vehicle	Vehicle	8/30/19	JHDL_15_035_050_2019_08_30_12_19	JHDL	15	35	50	#N/A	#N/A	#N/A	1.060280027	19.80957503	0.071693955	0.084445341
22308	C	12	623	#N/A	#N/A	8/30/19	JHDL_15_035_050_2019_08_30_12_19	JHDL	15	35	50	#N/A	#N/A	#N/A	0.00071884	9.283088353	-10.45479272	-10.44204134
22309	D	1	473	#N/A	#N/A	8/30/19	JHDL_15_035_050_2019_08_30_12_19	JHDL	15	35	50	#N/A	#N/A	#N/A	0.000545765	8.885696373	-10.8521847	-10.83943332
22310	D	2	128198	5 µM	Lomitapide	8/30/19	JHDL_15_035_050_2019_08_30_12_19	JHDL	15	35	50	#N/A	#N/A	#N/A	0.147919539	16.96801423	-2.769866848	-2.757115462
22311	D	3	1012620	8 µM	A	8/30/19	JHDL_15_035_050_2019_08_30_12_19	JHDL	15	35	50	15G10	G10	#N/A	1.168397974	19.94966145	0.211780376	0.224531762
22312	D	4	408687	4 µM	A	8/30/19	JHDL_15_035_050_2019_08_30_12_19	JHDL	15	35	50	15G10	G10	#N/A	0.471558001	18.64063683	-1.097244249	-1.084492864
22313	D	5	577528	2 µM	A	8/30/19	JHDL_15_035_050_2019_08_30_12_19	JHDL	15	35	50	15G10	G10	#N/A	0.666372919	19.13953137	-0.598349709	-0.585598323
22314	D	6	941516	1 µM	A	8/30/19	JHDL_15_035_050_2019_08_30_12_19	JHDL	15	35	50	15G10	G10	#N/A	1.08635558	19.84462609	0.10674501	0.119496395
22315	D	7	1291173	8 µM	B	8/30/19	JHDL_15_035_050_2019_08_30_12_19	JHDL	15	35	50	15G11	G11	#N/A	1.489802609	20.30025088	0.562369808	0.575121194
22316	D	8	916128	4 µM	B	8/30/19	JHDL_15_035_050_2019_08_30_12_19	JHDL	15	35	50	15G11	G11	#N/A	1.057061977	19.80518966	0.067308581	0.080059967
22317	D	9	743567	2 µM	B	8/30/19	JHDL_15_035_050_2019_08_30_12_19	JHDL	15	35	50	15G11	G11	#N/A	0.857954787	19.50410322	-0.233777859	-0.221026473
22318	D	10	1417921	1 µM	B	8/30/19	JHDL_15_035_050_2019_08_30_12_19	JHDL	15	35	50	15G11	G11	#N/A	1.636049085	20.43534572	0.697464647	0.710216033
22319	D	11	1018084	Vehicle	Vehicle	8/30/19	JHDL_15_035_050_2019_08_30_12_19	JHDL	15	35	50	#N/A	#N/A	#N/A	1.174702537	19.95742517	0.219544093	0.232295478
22320	D	12	563	#N/A	#N/A	8/30/19	JHDL_15_035_050_2019_08_30_12_19	JHDL	15	35	50	#N/A	#N/A	#N/A	0.00064961	9.136991112	-10.60088996	-10.58813858
22321	E	1	233	#N/A	#N/A	8/30/19	JHDL_15_035_050_2019_08_30_12_19	JHDL	15	35	50	#N/A	#N/A	#N/A	0.000268844	7.864186145	-11.87369493	-11.86094355
22322	E	2	259099	5 µM	Lomitapide	8/30/19	JHDL_15_035_050_2019_08_30_12_19	JHDL	15	35	50	#N/A	#N/A	#N/A	0.298957898	17.98314392	-1.754737155	-1.741985769
22323	E	3	685374	8 µM	A	8/30/19	JHDL_15_035_050_2019_08_30_12_19	JHDL	15	35	50	15G10	G10	#N/A	0.790809576	19.38653194	-0.351349139	-0.338597753
22324	E	4	987971	4 µM	A	8/30/19	JHDL_15_035_050_2019_08_30_12_19	JHDL	15	35	50	15G10	G10	#N/A	1.139957057	19.91410917	0.176228092	0.188979478
22325	E	5	383689	2 µM	A	8/30/19	JHDL_15_035_050_2019_08_30_12_19	JHDL	15	35	50	15G10	G10	#N/A	0.442714395	18.54957788	-1.188303198	-1.175551812
22326	E	6	390410	1 µM	A	8/30/19	JHDL_15_035_050_2019_08_30_12_19	JHDL	15	35	50	15G10	G10	#N/A	0.45046933	18.57463048	-1.163250596	-1.15049921
22327	E	7	1024476	8 µM	B	8/30/19	JHDL_15_035_050_2019_08_30_12_19	JHDL	15	35	50	15G11	G11	#N/A	1.182077861	19.96645476	0.22857368	0.241325065
22328	E	8	979092	4 µM	B	8/30/19	JHDL_15_035_050_2019_08_30_12_19	JHDL	15	35	50	15G11	G11	#N/A	1.129712142	19.9010849	0.163203826	0.175955212
22329	E	9	1392582	2 µM	B	8/30/19	JHDL_15_035_050_2019_08_30_12_19	JHDL	15	35	50	15G11	G11	#N/A	1.60681202	20.40933085	0.671449773	0.684201159
22330	E	10	1514888	1 µM	B	8/30/19	JHDL_15_035_050_2019_08_30_12_19	JHDL	15	35	50	15G11	G11	#N/A	1.747933154	20.5307797	0.792898628	0.805650013
22331	E	11	916679	Vehicle	Vehicle	8/30/19	JHDL_15_035_050_2019_08_30_12_19	JHDL	15	35	50	#N/A	#N/A	#N/A	1.057697741	19.8060571	0.068176021	0.080927407
22332	E	12	513	#N/A	#N/A	8/30/19	JHDL_15_035_050_2019_08_30_12_19	JHDL	15	35	50	#N/A	#N/A	#N/A	0.000591918	9.002815016	-10.73506606	-10.72231468
22333	F	1	453	#N/A	#N/A	8/30/19	JHDL_15_035_050_2019_08_30_12_19	JHDL	15	35	50	#N/A	#N/A	#N/A	0.000522688	8.82336724	-10.91451384	-10.90176245
22334	F	2	423657	5 µM	Lomitapide	8/30/19	JHDL_15_035_050_2019_08_30_12_19	JHDL	15	35	50	#N/A	#N/A	#N/A	0.488830934	18.69253718	-1.045343896	-1.03259251
22335	F	3	516756	8 µM	A	8/30/19	JHDL_15_035_050_2019_08_30_12_19	JHDL	15	35	50	15G10	G10	#N/A	0.596251964	18.97912371	-0.758757368	-0.746005982
22336	F	4	1398713	4 µM	A	8/30/19	JHDL_15_035_050_2019_08_30_12_19	JHDL	15	35	50	15G10	G10	#N/A	1.613886192	20.41566854	0.677787461	0.690538846
22337	F	5	917432	2 µM	A	8/30/19	JHDL_15_035_050_2019_08_30_12_19	JHDL	15	35	50	15G10	G10	#N/A	1.05856658	19.8072417	0.069360627	0.082112013
22338	F	6	1180257	1 µM	A	8/30/19	JHDL_15_035_050_2019_08_30_12_19	JHDL	15	35	50	15G10	G10	#N/A	1.361823673	20.17066961	0.432788532	0.445539918
22339	F	7	657574	8 µM	B	8/30/19	JHDL_15_035_050_2019_08_30_12_19	JHDL	15	35	50	15G11	G11	#N/A	0.75873292	19.32679373	-0.411087345	-0.39833596
22340	F	8	621318	4 µM	B	8/30/19	JHDL_15_035_050_2019_08_30_12_19	JHDL	15	35	50	15G11	G11	#N/A	0.716899422	19.24497233	-0.492908752	-0.480157366
22341	F	9	1828520	2 µM	B	8/30/19	JHDL_15_035_050_2019_08_30_12_19	JHDL	15	35	50	15G11	G11	#N/A	2.109813221	20.80224498	1.064363899	1.077115285
22342	F	10	1557187	1 µM	B	8/30/19	JHDL_15_035_050_2019_08_30_12_19	JHDL	15	35	50	15G11	G11	#N/A	1.796739287	20.57051077	0.832629698	0.845381084
22343	F	11	832057	Vehicle	Vehicle	8/30/19	JHDL_15_035_050_2019_08_30_12_19	JHDL	15	35	50	#N/A	#N/A	#N/A	0.960057784	19.66632284	-0.071558239	-0.058806853
22344	F	12	493	#N/A	#N/A	8/30/19	JHDL_15_035_050_2019_08_30_12_19	JHDL	15	35	50	#N/A	#N/A	#N/A	0.000568841	8.945443836	-10.79243724	-10.77968585
22345	G	1	343	#N/A	#N/A	8/30/19	JHDL_15_035_050_2019_08_30_12_19	JHDL	15	35	50	#N/A	#N/A	#N/A	0.000395766	8.422064766	-11.31581631	-11.30306492
22346	G	2	948288	5 µM	Lomitapide	8/30/19	JHDL_15_035_050_2019_08_30_12_19	JHDL	15	35	50	#N/A	#N/A	#N/A	1.094169361	19.85496575	0.117084677	0.129836063
22347	G	3	509787	8 µM	A	8/30/19	JHDL_15_035_050_2019_08_30_12_19	JHDL	15	35	50	15G10	G10	#N/A	0.588210877	18.95953506	-0.778346019	-0.765594633
22348	G	4	794587	4 µM	A	8/30/19	JHDL_15_035_050_2019_08_30_12_19	JHDL	15	35	50	15G10	G10	#N/A	0.916823528	19.59984566	-0.138035412	-0.125284027
22349	G	5	1205439	2 µM	A	8/30/19	JHDL_15_035_050_2019_08_30_12_19	JHDL	15	35	50	15G10	G10	#N/A	1.390879585	20.20112722	0.463246139	0.475997525
22350	G	6	1359753	1 µM	A	8/30/19	JHDL_15_035_050_2019_08_30_12_19	JHDL	15	35	50	15G10	G10	#N/A	1.56893272	20.37491318	0.637032101	0.649783487
22351	G	7	922822	8 µM	B	8/30/19	JHDL_15_035_050_2019_08_30_12_19	JHDL	15	35	50	15G11	G11	#N/A	1.064785759	19.81569287	0.077811796	0.090563181
22352	G	8	389032	4 µM	B	8/30/19	JHDL_15_035_050_2019_08_30_12_19	JHDL	15	35	50	15G11	G11	#N/A	0.448879343	18.5695293	-1.168351773	-1.155600387
22353	G	9	1004918	2 µM	B	8/30/19	JHDL_15_035_050_2019_08_30_12_19	JHDL	15	35	50	15G11	G11	#N/A	1.159511125	19.93864635	0.200765277	0.213516662
22354	G	10	1353331	1 µM	B	8/30/19	JHDL_15_035_050_2019_08_30_12_19	JHDL	15	35	50	15G11	G11	#N/A	1.561522782	20.36808331	0.630202232	0.642953617
22355	G	11	696427	Vehicle	Vehicle	8/30/19	JHDL_15_035_050_2019_08_30_12_19	JHDL	15	35	50	#N/A	#N/A	#N/A	0.803562932	19.40961261	-0.328268466	-0.31551708
22356	G	12	353	#N/A	#N/A	8/30/19	JHDL_15_035_050_2019_08_30_12_19	JHDL	15	35	50	#N/A	#N/A	#N/A	0.000407304	8.463524373	-11.2743567	-11.26160532
22357	H	1	363	#N/A	#N/A	8/30/19	JHDL_15_035_050_2019_08_30_12_19	JHDL	15	35	50	#N/A	#N/A	#N/A	0.000418843	8.503825738	-11.23405534	-11.22130395
22358	H	2	404670	5 µM	Lomitapide	8/30/19	JHDL_15_035_050_2019_08_30_12_19	JHDL	15	35	50	#N/A	#N/A	#N/A	0.46692304	18.62638637	-1.111494703	-1.098743317
22359	H	3	744645	8 µM	A	8/30/19	JHDL_15_035_050_2019_08_30_12_19	JHDL	15	35	50	15G10	G10	#N/A	0.859198623	19.50619328	-0.231687799	-0.218936414
22360	H	4	379422	4 µM	A	8/30/19	JHDL_15_035_050_2019_08_30_12_19	JHDL	15	35	50	15G10	G10	#N/A	0.437790974	18.53344381	-1.20443727	-1.191685884
22361	H	5	755274	2 µM	A	8/30/19	JHDL_15_035_050_2019_08_30_12_19	JHDL	15	35	50	15G10	G10	#N/A	0.871462752	19.5266406	-0.211240479	-0.198489093
22362	H	6	757446	1 µM	A	8/30/19	JHDL_15_035_050_2019_08_30_12_19	JHDL	15	35	50	15G10	G10	#N/A	0.873968885	19.53078351	-0.207097563	-0.194346177
22363	H	7	369867	8 µM	B	8/30/19	JHDL_15_035_050_2019_08_30_12_19	JHDL	15	35	50	15G11	G11	#N/A	0.426766066	18.49664706	-1.241234015	-1.22848263
22364	H	8	1245488	4 µM	B	8/30/19	JHDL_15_035_050_2019_08_30_12_19	JHDL	15	35	50	15G11	G11	#N/A	1.437089586	20.24827969	0.510398614	0.52315
22365	H	9	377205	2 µM	B	8/30/19	JHDL_15_035_050_2019_08_30_12_19	JHDL	15	35	50	15G11	G11	#N/A	0.435232918	18.52498927	-1.212891803	-1.200140417
22366	H	10	1150429	1 µM	B	8/30/19	JHDL_15_035_050_2019_08_30_12_19	JHDL	15	35	50	15G11	G11	#N/A	1.327407036	20.13374052	0.395859441	0.408610827
22367	H	11	656889	Vehicle	Vehicle	8/30/19	JHDL_15_035_050_2019_08_30_12_19	JHDL	15	35	50	#N/A	#N/A	#N/A	0.757942542	19.32529008	-0.412590995	-0.39983961
22368	H	12	323	#N/A	#N/A	8/30/19	JHDL_15_035_050_2019_08_30_12_19	JHDL	15	35	50	#N/A	#N/A	#N/A	0.000372689	8.335390355	-11.40249072	-11.38973934
22369	A	1	436	#N/A	#N/A	8/30/19	JHDL_15_036_051_2019_08_30_12_21	JHDL	15	36	51	#N/A	#N/A	#N/A	0.00061153	8.768184325	-10.73681985	-10.67529019
22370	A	2	345708	5 µM	Lomitapide	8/30/19	JHDL_15_036_051_2019_08_30_12_21	JHDL	15	36	51	#N/A	#N/A	#N/A	0.484886822	18.39919446	-1.105809713	-1.044280048
22371	A	3	480187	8 µM	A	8/30/19	JHDL_15_036_051_2019_08_30_12_21	JHDL	15	36	51	15H2	H2	#N/A	0.673505816	18.87323682	-0.631767356	-0.570237691
22372	A	4	564449	4 µM	A	8/30/19	JHDL_15_036_051_2019_08_30_12_21	JHDL	15	36	51	15H2	H2	#N/A	0.791690912	19.10648371	-0.398520468	-0.336990804
22373	A	5	951555	2 µM	A	8/30/19	JHDL_15_036_051_2019_08_30_12_21	JHDL	15	36	51	15H2	H2	#N/A	1.334642184	19.85992752	0.354923345	0.416453009
22374	A	6	921509	1 µM	A	8/30/19	JHDL_15_036_051_2019_08_30_12_21	JHDL	15	36	51	15H2	H2	#N/A	1.292499944	19.81363873	0.308634554	0.370164218
22375	A	7	984912	8 µM	B	8/30/19	JHDL_15_036_051_2019_08_30_12_21	JHDL	15	36	51	15H3	H3	#N/A	1.381428402	19.9096353	0.404631126	0.466160791
22376	A	8	541319	4 µM	B	8/30/19	JHDL_15_036_051_2019_08_30_12_21	JHDL	15	36	51	15H3	H3	#N/A	0.75924899	19.0461195	-0.458884675	-0.397355011
22377	A	9	866008	2 µM	B	8/30/19	JHDL_15_036_051_2019_08_30_12_21	JHDL	15	36	51	15H3	H3	#N/A	1.214654758	19.72402083	0.21901665	0.280546315
22378	A	10	467797	1 µM	B	8/30/19	JHDL_15_036_051_2019_08_30_12_21	JHDL	15	36	51	15H3	H3	#N/A	0.656127717	18.83552308	-0.669481092	-0.607951428
22379	A	11	638147	Vehicle	Vehicle	8/30/19	JHDL_15_036_051_2019_08_30_12_21	JHDL	15	36	51	#N/A	#N/A	#N/A	0.895059041	19.28352927	-0.221474908	-0.159945244
22380	A	12	476	#N/A	#N/A	8/30/19	JHDL_15_036_051_2019_08_30_12_21	JHDL	15	36	51	#N/A	#N/A	#N/A	0.000667633	8.894817763	-10.61018641	-10.54865675
22381	B	1	386	#N/A	#N/A	8/30/19	JHDL_15_036_051_2019_08_30_12_21	JHDL	15	36	51	#N/A	#N/A	#N/A	0.0005414	8.592457037	-10.91254714	-10.85101747
22382	B	2	350951	5 µM	Lomitapide	8/30/19	JHDL_15_036_051_2019_08_30_12_21	JHDL	15	36	51	#N/A	#N/A	#N/A	0.492240605	18.42091009	-1.084094087	-1.022564423
22383	B	3	361427	8 µM	A	8/30/19	JHDL_15_036_051_2019_08_30_12_21	JHDL	15	36	51	15H2	H2	#N/A	0.506934145	18.46334476	-1.041659417	-0.980129753
22384	B	4	343459	4 µM	A	8/30/19	JHDL_15_036_051_2019_08_30_12_21	JHDL	15	36	51	15H2	H2	#N/A	0.481732396	18.38977836	-1.115225813	-1.053696148
22385	B	5	932522	2 µM	A	8/30/19	JHDL_15_036_051_2019_08_30_12_21	JHDL	15	36	51	15H2	H2	#N/A	1.307946676	19.83077824	0.32577406	0.387303724
22386	B	6	1317494	1 µM	A	8/30/19	JHDL_15_036_051_2019_08_30_12_21	JHDL	15	36	51	15H2	H2	#N/A	1.847904819	20.32936496	0.824360785	0.885890449
22387	B	7	1048920	8 µM	B	8/30/19	JHDL_15_036_051_2019_08_30_12_21	JHDL	15	36	51	15H3	H3	#N/A	1.471205427	20.00047322	0.495469042	0.556998706
22388	B	8	725959	4 µM	B	8/30/19	JHDL_15_036_051_2019_08_30_12_21	JHDL	15	36	51	15H3	H3	#N/A	1.018223335	19.46952855	-0.03547563	0.026054034
22389	B	9	382179	2 µM	B	8/30/19	JHDL_15_036_051_2019_08_30_12_21	JHDL	15	36	51	15H3	H3	#N/A	0.536040707	18.54388898	-0.961115195	-0.899585531
22390	B	10	898158	1 µM	B	8/30/19	JHDL_15_036_051_2019_08_30_12_21	JHDL	15	36	51	15H3	H3	#N/A	1.259748049	19.77660973	0.271605558	0.333135222
22391	B	11	927441	Vehicle	Vehicle	8/30/19	JHDL_15_036_051_2019_08_30_12_21	JHDL	15	36	51	#N/A	#N/A	#N/A	1.300820112	19.82289598	0.317891804	0.379421469
22392	B	12	356	#N/A	#N/A	8/30/19	JHDL_15_036_051_2019_08_30_12_21	JHDL	15	36	51	#N/A	#N/A	#N/A	0.000499322	8.475733431	-11.02927075	-10.96774108
22393	C	1	616	#N/A	#N/A	8/30/19	JHDL_15_036_051_2019_08_30_12_21	JHDL	15	36	51	#N/A	#N/A	#N/A	0.000863996	9.266786541	-10.23821764	-10.17668797
22394	C	2	554858	5 µM	Lomitapide	8/30/19	JHDL_15_036_051_2019_08_30_12_21	JHDL	15	36	51	#N/A	#N/A	#N/A	0.778238665	19.08175908	-0.4232451	-0.361715435
22395	C	3	1042703	8 µM	A	8/30/19	JHDL_15_036_051_2019_08_30_12_21	JHDL	15	36	51	15H2	H2	#N/A	1.46248552	19.99189685	0.486892677	0.548422341
22396	C	4	472463	4 µM	A	8/30/19	JHDL_15_036_051_2019_08_30_12_21	JHDL	15	36	51	15H2	H2	#N/A	0.662672205	18.84984183	-0.65516235	-0.593632686
22397	C	5	1620755	2 µM	A	8/30/19	JHDL_15_036_051_2019_08_30_12_21	JHDL	15	36	51	15H2	H2	#N/A	2.273255874	20.62823459	1.123230417	1.184760081
22398	C	6	1072838	1 µM	A	8/30/19	JHDL_15_036_051_2019_08_30_12_21	JHDL	15	36	51	15H2	H2	#N/A	1.504752591	20.03300081	0.527996637	0.589526301
22399	C	7	1328808	8 µM	B	8/30/19	JHDL_15_036_051_2019_08_30_12_21	JHDL	15	36	51	15H3	H3	#N/A	1.86377373	20.34170123	0.836697057	0.898226721
22400	C	8	634955	4 µM	B	8/30/19	JHDL_15_036_051_2019_08_30_12_21	JHDL	15	36	51	15H3	H3	#N/A	0.890581972	19.27629482	-0.228709352	-0.167179688
22401	C	9	1272120	2 µM	B	8/30/19	JHDL_15_036_051_2019_08_30_12_21	JHDL	15	36	51	15H3	H3	#N/A	1.784263669	20.27880334	0.773799161	0.835328825
22402	C	10	2084258	1 µM	B	8/30/19	JHDL_15_036_051_2019_08_30_12_21	JHDL	15	36	51	15H3	H3	#N/A	2.923360867	20.99110244	1.486098266	1.54762793
22403	C	11	796263	Vehicle	Vehicle	8/30/19	JHDL_15_036_051_2019_08_30_12_21	JHDL	15	36	51	#N/A	#N/A	#N/A	1.116831071	19.6028855	0.097881319	0.159410984
22404	C	12	556	#N/A	#N/A	8/30/19	JHDL_15_036_051_2019_08_30_12_21	JHDL	15	36	51	#N/A	#N/A	#N/A	0.00077984	9.118941073	-10.3860631	-10.32453344
22405	D	1	416	#N/A	#N/A	8/30/19	JHDL_15_036_051_2019_08_30_12_21	JHDL	15	36	51	#N/A	#N/A	#N/A	0.000583478	8.700439718	-10.80456446	-10.74303479
22406	D	2	171117	5 µM	Lomitapide	8/30/19	JHDL_15_036_051_2019_08_30_12_21	JHDL	15	36	51	#N/A	#N/A	#N/A	0.240007111	17.38462357	-2.120380607	-2.058850943
22407	D	3	1121993	8 µM	A	8/30/19	JHDL_15_036_051_2019_08_30_12_21	JHDL	15	36	51	15H2	H2	#N/A	1.573696936	20.09763224	0.592628068	0.654157732
22408	D	4	385859	4 µM	A	8/30/19	JHDL_15_036_051_2019_08_30_12_21	JHDL	15	36	51	15H2	H2	#N/A	0.541202241	18.55771423	-0.947289945	-0.885760281
22409	D	5	1009005	2 µM	A	8/30/19	JHDL_15_036_051_2019_08_30_12_21	JHDL	15	36	51	15H2	H2	#N/A	1.415221019	19.94450189	0.439497717	0.501027381
22410	D	6	1046565	1 µM	A	8/30/19	JHDL_15_036_051_2019_08_30_12_21	JHDL	15	36	51	15H2	H2	#N/A	1.467902326	19.99723049	0.49222631	0.553755974
22411	D	7	587744	8 µM	B	8/30/19	JHDL_15_036_051_2019_08_30_12_21	JHDL	15	36	51	15H3	H3	#N/A	0.824364263	19.16482838	-0.340175796	-0.278646132
22412	D	8	883853	4 µM	B	8/30/19	JHDL_15_036_051_2019_08_30_12_21	JHDL	15	36	51	15H3	H3	#N/A	1.239683989	19.75344692	0.248442743	0.309972407
22413	D	9	637018	2 µM	B	8/30/19	JHDL_15_036_051_2019_08_30_12_21	JHDL	15	36	51	15H3	H3	#N/A	0.893475516	19.28097461	-0.224029563	-0.162499899
22414	D	10	2155725	1 µM	B	8/30/19	JHDL_15_036_051_2019_08_30_12_21	JHDL	15	36	51	15H3	H3	#N/A	3.023599816	21.03974172	1.534737542	1.596267206
22415	D	11	395771	Vehicle	Vehicle	8/30/19	JHDL_15_036_051_2019_08_30_12_21	JHDL	15	36	51	#N/A	#N/A	#N/A	0.55510472	18.59430638	-0.910697799	-0.849168135
22416	D	12	446	#N/A	#N/A	8/30/19	JHDL_15_036_051_2019_08_30_12_21	JHDL	15	36	51	#N/A	#N/A	#N/A	0.000625555	8.8008999	-10.70410428	-10.64257461
22417	E	1	476	#N/A	#N/A	8/30/19	JHDL_15_036_051_2019_08_30_12_21	JHDL	15	36	51	#N/A	#N/A	#N/A	0.000667633	8.894817763	-10.61018641	-10.54865675
22418	E	2	146611	5 µM	Lomitapide	8/30/19	JHDL_15_036_051_2019_08_30_12_21	JHDL	15	36	51	#N/A	#N/A	#N/A	0.205635224	17.16163383	-2.343370351	-2.281840687
22419	E	3	669465	8 µM	A	8/30/19	JHDL_15_036_051_2019_08_30_12_21	JHDL	15	36	51	15H2	H2	#N/A	0.938985376	19.35264911	-0.152355069	-0.090825405
22420	E	4	1563760	4 µM	A	8/30/19	JHDL_15_036_051_2019_08_30_12_21	JHDL	15	36	51	15H2	H2	#N/A	2.193315218	20.57658768	1.071583503	1.133113167
22421	E	5	434668	2 µM	A	8/30/19	JHDL_15_036_051_2019_08_30_12_21	JHDL	15	36	51	15H2	H2	#N/A	0.60966129	18.72955436	-0.775449813	-0.713920149
22422	E	6	307274	1 µM	A	8/30/19	JHDL_15_036_051_2019_08_30_12_21	JHDL	15	36	51	15H2	H2	#N/A	0.430979652	18.22916617	-1.275838003	-1.214308339
22423	E	7	1025426	8 µM	B	8/30/19	JHDL_15_036_051_2019_08_30_12_21	JHDL	15	36	51	15H3	H3	#N/A	1.438252961	19.96779195	0.462787776	0.52431744
22424	E	8	770547	4 µM	B	8/30/19	JHDL_15_036_051_2019_08_30_12_21	JHDL	15	36	51	15H3	H3	#N/A	1.080762049	19.55552343	0.050519256	0.11204892
22425	E	9	1626283	2 µM	B	8/30/19	JHDL_15_036_051_2019_08_30_12_21	JHDL	15	36	51	15H3	H3	#N/A	2.281009395	20.6331469	1.128142725	1.189672389
22426	E	10	593584	1 µM	B	8/30/19	JHDL_15_036_051_2019_08_30_12_21	JHDL	15	36	51	15H3	H3	#N/A	0.832555392	19.17909268	-0.325911497	-0.264381833
22427	E	11	777496	Vehicle	Vehicle	8/30/19	JHDL_15_036_051_2019_08_30_12_21	JHDL	15	36	51	#N/A	#N/A	#N/A	1.090508651	19.56847573	0.063471551	0.125001215
22428	E	12	306	#N/A	#N/A	8/30/19	JHDL_15_036_051_2019_08_30_12_21	JHDL	15	36	51	#N/A	#N/A	#N/A	0.000429193	8.257387843	-11.24761633	-11.18608667
22429	F	1	386	#N/A	#N/A	8/30/19	JHDL_15_036_051_2019_08_30_12_21	JHDL	15	36	51	#N/A	#N/A	#N/A	0.0005414	8.592457037	-10.91254714	-10.85101747
22430	F	2	322393	5 µM	Lomitapide	8/30/19	JHDL_15_036_051_2019_08_30_12_21	JHDL	15	36	51	#N/A	#N/A	#N/A	0.45218542	18.29846089	-1.206543282	-1.145013618
22431	F	3	1381529	8 µM	A	8/30/19	JHDL_15_036_051_2019_08_30_12_21	JHDL	15	36	51	15H2	H2	#N/A	1.937719714	20.39783442	0.892830239	0.954359904
22432	F	4	350878	4 µM	A	8/30/19	JHDL_15_036_051_2019_08_30_12_21	JHDL	15	36	51	15H2	H2	#N/A	0.492138216	18.42060997	-1.084394208	-1.022864544
22433	F	5	503841	2 µM	A	8/30/19	JHDL_15_036_051_2019_08_30_12_21	JHDL	15	36	51	15H2	H2	#N/A	0.706682696	18.942609	-0.562395176	-0.500865512
22434	F	6	5376881	1 µM	A	8/30/19	JHDL_15_036_051_2019_08_30_12_21	JHDL	15	36	51	15H2	H2	#N/A	7.541563233	22.35833811	2.853333936	2.9148636
22435	F	7	632828	8 µM	B	8/30/19	JHDL_15_036_051_2019_08_30_12_21	JHDL	15	36	51	15H3	H3	#N/A	0.887598661	19.27145391	-0.233550267	-0.172020603
22436	F	8	1152447	4 µM	B	8/30/19	JHDL_15_036_051_2019_08_30_12_21	JHDL	15	36	51	15H3	H3	#N/A	1.616411433	20.13626897	0.631264797	0.692794461
22437	F	9	750727	2 µM	B	8/30/19	JHDL_15_036_051_2019_08_30_12_21	JHDL	15	36	51	15H3	H3	#N/A	1.052962701	19.51792885	0.012924669	0.074454333
22438	F	10	1186572	1 µM	B	8/30/19	JHDL_15_036_051_2019_08_30_12_21	JHDL	15	36	51	15H3	H3	#N/A	1.66427484	20.17836821	0.673364037	0.734893702
22439	F	11	480027	Vehicle	Vehicle	8/30/19	JHDL_15_036_051_2019_08_30_12_21	JHDL	15	36	51	#N/A	#N/A	#N/A	0.673281401	18.87275603	-0.632248147	-0.570718483
22440	F	12	316	#N/A	#N/A	8/30/19	JHDL_15_036_051_2019_08_30_12_21	JHDL	15	36	51	#N/A	#N/A	#N/A	0.000443219	8.303780748	-11.20122343	-11.13969376
22441	G	1	286	#N/A	#N/A	8/30/19	JHDL_15_036_051_2019_08_30_12_21	JHDL	15	36	51	#N/A	#N/A	#N/A	0.000401141	8.159871337	-11.34513284	-11.28360318
22442	G	2	279779	5 µM	Lomitapide	8/30/19	JHDL_15_036_051_2019_08_30_12_21	JHDL	15	36	51	#N/A	#N/A	#N/A	0.392415421	18.09392815	-1.411076023	-1.349546359
22443	G	3	788921	8 µM	A	8/30/19	JHDL_15_036_051_2019_08_30_12_21	JHDL	15	36	51	15H2	H2	#N/A	1.10653325	19.58952132	0.084517139	0.146046803
22444	G	4	1376161	4 µM	A	8/30/19	JHDL_15_036_051_2019_08_30_12_21	JHDL	15	36	51	15H2	H2	#N/A	1.930190607	20.39221783	0.887213657	0.948743321
22445	G	5	1364508	2 µM	A	8/30/19	JHDL_15_036_051_2019_08_30_12_21	JHDL	15	36	51	15H2	H2	#N/A	1.913846218	20.37994942	0.874945246	0.93647491
22446	G	6	1037165	1 µM	A	8/30/19	JHDL_15_036_051_2019_08_30_12_21	JHDL	15	36	51	15H2	H2	#N/A	1.454717973	19.984214	0.47920982	0.540739484
22447	G	7	854851	8 µM	B	8/30/19	JHDL_15_036_051_2019_08_30_12_21	JHDL	15	36	51	15H3	H3	#N/A	1.199006054	19.70531346	0.200309279	0.261838943
22448	G	8	834933	4 µM	B	8/30/19	JHDL_15_036_051_2019_08_30_12_21	JHDL	15	36	51	15H3	H3	#N/A	1.171069253	19.67130091	0.16629673	0.227826394
22449	G	9	1733048	2 µM	B	8/30/19	JHDL_15_036_051_2019_08_30_12_21	JHDL	15	36	51	15H3	H3	#N/A	2.43075699	20.72488018	1.219876006	1.28140567
22450	G	10	436637	1 µM	B	8/30/19	JHDL_15_036_051_2019_08_30_12_21	JHDL	15	36	51	15H3	H3	#N/A	0.612422991	18.73607486	-0.768929314	-0.70739965
22451	G	11	978019	Vehicle	Vehicle	8/30/19	JHDL_15_036_051_2019_08_30_12_21	JHDL	15	36	51	#N/A	#N/A	#N/A	1.371760344	19.89950297	0.394498791	0.456028455
22452	G	12	366	#N/A	#N/A	8/30/19	JHDL_15_036_051_2019_08_30_12_21	JHDL	15	36	51	#N/A	#N/A	#N/A	0.000513348	8.515699838	-10.98930434	-10.92777467
22453	H	1	366	#N/A	#N/A	8/30/19	JHDL_15_036_051_2019_08_30_12_21	JHDL	15	36	51	#N/A	#N/A	#N/A	0.000513348	8.515699838	-10.98930434	-10.92777467
22454	H	2	144725	5 µM	Lomitapide	8/30/19	JHDL_15_036_051_2019_08_30_12_21	JHDL	15	36	51	#N/A	#N/A	#N/A	0.202989938	17.14295463	-2.362049545	-2.300519881
22455	H	3	642112	8 µM	A	8/30/19	JHDL_15_036_051_2019_08_30_12_21	JHDL	15	36	51	15H2	H2	#N/A	0.900620313	19.29246543	-0.212538741	-0.151009077
22456	H	4	983154	4 µM	A	8/30/19	JHDL_15_036_051_2019_08_30_12_21	JHDL	15	36	51	15H2	H2	#N/A	1.378962647	19.90705789	0.402053714	0.463583378
22457	H	5	490124	2 µM	A	8/30/19	JHDL_15_036_051_2019_08_30_12_21	JHDL	15	36	51	15H2	H2	#N/A	0.687443359	18.90278727	-0.602216909	-0.540687245
22458	H	6	468562	1 µM	A	8/30/19	JHDL_15_036_051_2019_08_30_12_21	JHDL	15	36	51	15H2	H2	#N/A	0.657200699	18.83788043	-0.667123744	-0.60559408
22459	H	7	411486	8 µM	B	8/30/19	JHDL_15_036_051_2019_08_30_12_21	JHDL	15	36	51	15H3	H3	#N/A	0.577146433	18.65048382	-0.854520355	-0.792990691
22460	H	8	1011815	4 µM	B	8/30/19	JHDL_15_036_051_2019_08_30_12_21	JHDL	15	36	51	15H3	H3	#N/A	1.419162299	19.9485141	0.443509925	0.505039589
22461	H	9	625299	2 µM	B	8/30/19	JHDL_15_036_051_2019_08_30_12_21	JHDL	15	36	51	15H3	H3	#N/A	0.877038556	19.25418668	-0.250817492	-0.189287828
22462	H	10	844836	1 µM	B	8/30/19	JHDL_15_036_051_2019_08_30_12_21	JHDL	15	36	51	15H3	H3	#N/A	1.184959108	19.68831179	0.18330761	0.244837274
22463	H	11	710567	Vehicle	Vehicle	8/30/19	JHDL_15_036_051_2019_08_30_12_21	JHDL	15	36	51	#N/A	#N/A	#N/A	0.996634659	19.43861116	-0.066393013	-0.004863349
22464	H	12	196	#N/A	#N/A	8/30/19	JHDL_15_036_051_2019_08_30_12_21	JHDL	15	36	51	#N/A	#N/A	#N/A	0.000274908	7.614709844	-11.89029433	-11.82876467
22465	A	1	406	#N/A	#N/A	8/30/19	JHDL_15_037_052_2019_08_30_12_22	JHDL	15	37	52	#N/A	#N/A	#N/A	0.000591985	8.665335917	-10.73429353	-10.72215215
22466	A	2	214182	5 µM	Lomitapide	8/30/19	JHDL_15_037_052_2019_08_30_12_22	JHDL	15	37	52	#N/A	#N/A	#N/A	0.31229679	17.70847771	-1.691151736	-1.679010354
22467	A	3	781067	8 µM	A	8/30/19	JHDL_15_037_052_2019_08_30_12_22	JHDL	15	37	52	15H4	H4	#N/A	1.138866557	19.57508678	0.175457332	0.187598714
22468	A	4	1185107	4 µM	A	8/30/19	JHDL_15_037_052_2019_08_30_12_22	JHDL	15	37	52	15H4	H4	#N/A	1.727993538	20.17658589	0.776956441	0.789097822
22469	A	5	332371	2 µM	A	8/30/19	JHDL_15_037_052_2019_08_30_12_22	JHDL	15	37	52	15H4	H4	#N/A	0.484627076	18.34243498	-1.057194466	-1.045053085
22470	A	6	686710	1 µM	A	8/30/19	JHDL_15_037_052_2019_08_30_12_22	JHDL	15	37	52	15H4	H4	#N/A	1.001285489	19.38934145	-0.010288003	0.001853378
22471	A	7	534949	8 µM	B	8/30/19	JHDL_15_037_052_2019_08_30_12_22	JHDL	15	37	52	15H5	H5	#N/A	0.780004181	19.02904183	-0.370587619	-0.358446238
22472	A	8	561899	4 µM	B	8/30/19	JHDL_15_037_052_2019_08_30_12_22	JHDL	15	37	52	15H5	H5	#N/A	0.819299726	19.09995131	-0.299678143	-0.287536762
22473	A	9	606651	2 µM	B	8/30/19	JHDL_15_037_052_2019_08_30_12_22	JHDL	15	37	52	15H5	H5	#N/A	0.884552203	19.21050726	-0.189122188	-0.176980807
22474	A	10	361542	1 µM	B	8/30/19	JHDL_15_037_052_2019_08_30_12_22	JHDL	15	37	52	15H5	H5	#N/A	0.527161041	18.46380373	-0.935825722	-0.923684341
22475	A	11	1199186	Vehicle	Vehicle	8/30/19	JHDL_15_037_052_2019_08_30_12_22	JHDL	15	37	52	#N/A	#N/A	#N/A	1.748521997	20.19362401	0.793994565	0.806135946
22476	A	12	606	#N/A	#N/A	8/30/19	JHDL_15_037_052_2019_08_30_12_22	JHDL	15	37	52	#N/A	#N/A	#N/A	0.000883603	9.243173983	-10.15645547	-10.14431409
22477	B	1	236	#N/A	#N/A	8/30/19	JHDL_15_037_052_2019_08_30_12_22	JHDL	15	37	52	#N/A	#N/A	#N/A	0.000344109	7.882643049	-11.5169864	-11.50484502
22478	B	2	201593	5 µM	Lomitapide	8/30/19	JHDL_15_037_052_2019_08_30_12_22	JHDL	15	37	52	#N/A	#N/A	#N/A	0.293940886	17.62108602	-1.778543431	-1.76640205
22479	B	3	750419	8 µM	A	8/30/19	JHDL_15_037_052_2019_08_30_12_22	JHDL	15	37	52	15H4	H4	#N/A	1.094178992	19.51733683	0.11770738	0.129848762
22480	B	4	903086	4 µM	A	8/30/19	JHDL_15_037_052_2019_08_30_12_22	JHDL	15	37	52	15H4	H4	#N/A	1.31678133	19.78450386	0.384874405	0.397015786
22481	B	5	483881	2 µM	A	8/30/19	JHDL_15_037_052_2019_08_30_12_22	JHDL	15	37	52	15H4	H4	#N/A	0.705542403	18.88429277	-0.515336684	-0.503195303
22482	B	6	606532	1 µM	A	8/30/19	JHDL_15_037_052_2019_08_30_12_22	JHDL	15	37	52	15H4	H4	#N/A	0.88437869	19.21022424	-0.189405213	-0.177263832
22483	B	7	962383	8 µM	B	8/30/19	JHDL_15_037_052_2019_08_30_12_22	JHDL	15	37	52	15H5	H5	#N/A	1.403241737	19.87625163	0.476622183	0.488763564
22484	B	8	586492	4 µM	B	8/30/19	JHDL_15_037_052_2019_08_30_12_22	JHDL	15	37	52	15H5	H5	#N/A	0.855158552	19.1617519	-0.237877546	-0.225736165
22485	B	9	1101531	2 µM	B	8/30/19	JHDL_15_037_052_2019_08_30_12_22	JHDL	15	37	52	15H5	H5	#N/A	1.606132146	20.07107867	0.671449216	0.683590597
22486	B	10	410473	1 µM	B	8/30/19	JHDL_15_037_052_2019_08_30_12_22	JHDL	15	37	52	15H5	H5	#N/A	0.598506879	18.6469278	-0.752701648	-0.740560267
22487	B	11	637268	Vehicle	Vehicle	8/30/19	JHDL_15_037_052_2019_08_30_12_22	JHDL	15	37	52	#N/A	#N/A	#N/A	0.929194567	19.28154069	-0.118088757	-0.105947376
22488	B	12	376	#N/A	#N/A	8/30/19	JHDL_15_037_052_2019_08_30_12_22	JHDL	15	37	52	#N/A	#N/A	#N/A	0.000548242	8.554588852	-10.8450406	-10.83289922
22489	C	1	456	#N/A	#N/A	8/30/19	JHDL_15_037_052_2019_08_30_12_22	JHDL	15	37	52	#N/A	#N/A	#N/A	0.000664889	8.832890014	-10.56673944	-10.55459805
22490	C	2	495263	5 µM	Lomitapide	8/30/19	JHDL_15_037_052_2019_08_30_12_22	JHDL	15	37	52	#N/A	#N/A	#N/A	0.722138392	18.91783532	-0.481794131	-0.46965275
22491	C	3	989961	8 µM	A	8/30/19	JHDL_15_037_052_2019_08_30_12_22	JHDL	15	37	52	15H4	H4	#N/A	1.443452963	19.91701217	0.517382715	0.529524096
22492	C	4	548950	4 µM	A	8/30/19	JHDL_15_037_052_2019_08_30_12_22	JHDL	15	37	52	15H4	H4	#N/A	0.800418909	19.06631522	-0.333314225	-0.321172844
22493	C	5	1280985	2 µM	A	8/30/19	JHDL_15_037_052_2019_08_30_12_22	JHDL	15	37	52	15H4	H4	#N/A	1.867792361	20.28882215	0.889192701	0.901334082
22494	C	6	1350119	1 µM	A	8/30/19	JHDL_15_037_052_2019_08_30_12_22	JHDL	15	37	52	15H4	H4	#N/A	1.968596006	20.36465514	0.965025692	0.977167073
22495	C	7	626926	8 µM	B	8/30/19	JHDL_15_037_052_2019_08_30_12_22	JHDL	15	37	52	15H5	H5	#N/A	0.914114993	19.25793564	-0.141693813	-0.129552432
22496	C	8	1020025	4 µM	B	8/30/19	JHDL_15_037_052_2019_08_30_12_22	JHDL	15	37	52	15H5	H5	#N/A	1.487289003	19.96017308	0.560543631	0.572685012
22497	C	9	1375364	2 µM	B	8/30/19	JHDL_15_037_052_2019_08_30_12_22	JHDL	15	37	52	15H5	H5	#N/A	2.005405507	20.39138206	0.991752608	1.003893989
22498	C	10	1408936	1 µM	B	8/30/19	JHDL_15_037_052_2019_08_30_12_22	JHDL	15	37	52	15H5	H5	#N/A	2.054356529	20.42617465	1.026545199	1.03868658
22499	C	11	979367	Vehicle	Vehicle	8/30/19	JHDL_15_037_052_2019_08_30_12_22	JHDL	15	37	52	#N/A	#N/A	#N/A	1.42800595	19.90149006	0.501860609	0.51400199
22500	C	12	736	#N/A	#N/A	8/30/19	JHDL_15_037_052_2019_08_30_12_22	JHDL	15	37	52	#N/A	#N/A	#N/A	0.001073155	9.523561956	-9.876067494	-9.863926113
22501	D	1	266	#N/A	#N/A	8/30/19	JHDL_15_037_052_2019_08_30_12_22	JHDL	15	37	52	#N/A	#N/A	#N/A	0.000387852	8.055282436	-11.34434701	-11.33220563
22502	D	2	212742	5 µM	Lomitapide	8/30/19	JHDL_15_037_052_2019_08_30_12_22	JHDL	15	37	52	#N/A	#N/A	#N/A	0.310197139	17.69874536	-1.700884094	-1.688742713
22503	D	3	868612	8 µM	A	8/30/19	JHDL_15_037_052_2019_08_30_12_22	JHDL	15	37	52	15H4	H4	#N/A	1.26651511	19.72835236	0.328722908	0.340864289
22504	D	4	851917	4 µM	A	8/30/19	JHDL_15_037_052_2019_08_30_12_22	JHDL	15	37	52	15H4	H4	#N/A	1.242172285	19.70035335	0.300723904	0.312865285
22505	D	5	463398	2 µM	A	8/30/19	JHDL_15_037_052_2019_08_30_12_22	JHDL	15	37	52	15H4	H4	#N/A	0.675676331	18.82189229	-0.577737158	-0.565595777
22506	D	6	953487	1 µM	A	8/30/19	JHDL_15_037_052_2019_08_30_12_22	JHDL	15	37	52	15H4	H4	#N/A	1.390270561	19.86285374	0.463224293	0.475365674
22507	D	7	974744	8 µM	B	8/30/19	JHDL_15_037_052_2019_08_30_12_22	JHDL	15	37	52	15H5	H5	#N/A	1.421265196	19.89466384	0.495034394	0.507175775
22508	D	8	871520	4 µM	B	8/30/19	JHDL_15_037_052_2019_08_30_12_22	JHDL	15	37	52	15H5	H5	#N/A	1.270755238	19.73317425	0.333544797	0.345686178
22509	D	9	1357726	2 µM	B	8/30/19	JHDL_15_037_052_2019_08_30_12_22	JHDL	15	37	52	15H5	H5	#N/A	1.979687702	20.37276093	0.973131481	0.985272862
22510	D	10	1576915	1 µM	B	8/30/19	JHDL_15_037_052_2019_08_30_12_22	JHDL	15	37	52	15H5	H5	#N/A	2.299285153	20.58867347	1.189044016	1.201185397
22511	D	11	745981	Vehicle	Vehicle	8/30/19	JHDL_15_037_052_2019_08_30_12_22	JHDL	15	37	52	#N/A	#N/A	#N/A	1.087707985	19.50877936	0.10914991	0.121291291
22512	D	12	466	#N/A	#N/A	8/30/19	JHDL_15_037_052_2019_08_30_12_22	JHDL	15	37	52	#N/A	#N/A	#N/A	0.00067947	8.864186145	-10.53544331	-10.52330192
22513	E	1	236	#N/A	#N/A	8/30/19	JHDL_15_037_052_2019_08_30_12_22	JHDL	15	37	52	#N/A	#N/A	#N/A	0.000344109	7.882643049	-11.5169864	-11.50484502
22514	E	2	153424	5 µM	Lomitapide	8/30/19	JHDL_15_037_052_2019_08_30_12_22	JHDL	15	37	52	#N/A	#N/A	#N/A	0.223706113	17.22716465	-2.172464796	-2.160323414
22515	E	3	867796	8 µM	A	8/30/19	JHDL_15_037_052_2019_08_30_12_22	JHDL	15	37	52	15H4	H4	#N/A	1.265325308	19.72699641	0.327366961	0.339508342
22516	E	4	447653	4 µM	A	8/30/19	JHDL_15_037_052_2019_08_30_12_22	JHDL	15	37	52	15H4	H4	#N/A	0.652718692	18.77202133	-0.627608121	-0.61546674
22517	E	5	1011906	2 µM	A	8/30/19	JHDL_15_037_052_2019_08_30_12_22	JHDL	15	37	52	15H4	H4	#N/A	1.475450764	19.94864385	0.549014398	0.561155779
22518	E	6	1561229	1 µM	A	8/30/19	JHDL_15_037_052_2019_08_30_12_22	JHDL	15	37	52	15H4	H4	#N/A	2.276413542	20.57425074	1.174621286	1.186762667
22519	E	7	507227	8 µM	B	8/30/19	JHDL_15_037_052_2019_08_30_12_22	JHDL	15	37	52	15H5	H5	#N/A	0.73958299	18.95227202	-0.447357433	-0.435216052
22520	E	8	467191	4 µM	B	8/30/19	JHDL_15_037_052_2019_08_30_12_22	JHDL	15	37	52	15H5	H5	#N/A	0.681206869	18.83365296	-0.565976493	-0.553835112
22521	E	9	996864	2 µM	B	8/30/19	JHDL_15_037_052_2019_08_30_12_22	JHDL	15	37	52	15H5	H5	#N/A	1.453518163	19.92703717	0.527407719	0.5395491
22522	E	10	1246370	1 µM	B	8/30/19	JHDL_15_037_052_2019_08_30_12_22	JHDL	15	37	52	15H5	H5	#N/A	1.81732055	20.24930098	0.849671533	0.861812914
22523	E	11	424717	Vehicle	Vehicle	8/30/19	JHDL_15_037_052_2019_08_30_12_22	JHDL	15	37	52	#N/A	#N/A	#N/A	0.619275923	18.69614233	-0.70348712	-0.691345739
22524	E	12	466	#N/A	#N/A	8/30/19	JHDL_15_037_052_2019_08_30_12_22	JHDL	15	37	52	#N/A	#N/A	#N/A	0.00067947	8.864186145	-10.53544331	-10.52330192
22525	F	1	446	#N/A	#N/A	8/30/19	JHDL_15_037_052_2019_08_30_12_22	JHDL	15	37	52	#N/A	#N/A	#N/A	0.000650308	8.8008999	-10.59872955	-10.58658817
22526	F	2	424706	5 µM	Lomitapide	8/30/19	JHDL_15_037_052_2019_08_30_12_22	JHDL	15	37	52	#N/A	#N/A	#N/A	0.619259884	18.69610496	-0.703524485	-0.691383104
22527	F	3	547318	8 µM	A	8/30/19	JHDL_15_037_052_2019_08_30_12_22	JHDL	15	37	52	15H4	H4	#N/A	0.798039305	19.06201978	-0.337609672	-0.32546829
22528	F	4	344097	4 µM	A	8/30/19	JHDL_15_037_052_2019_08_30_12_22	JHDL	15	37	52	15H4	H4	#N/A	0.501724648	18.39245579	-1.007173662	-0.995032281
22529	F	5	441084	2 µM	A	8/30/19	JHDL_15_037_052_2019_08_30_12_22	JHDL	15	37	52	15H4	H4	#N/A	0.643140494	18.7506939	-0.648935547	-0.636794166
22530	F	6	418737	1 µM	A	8/30/19	JHDL_15_037_052_2019_08_30_12_22	JHDL	15	37	52	15H4	H4	#N/A	0.61055654	18.67568488	-0.723944574	-0.711803193
22531	F	7	389645	8 µM	B	8/30/19	JHDL_15_037_052_2019_08_30_12_22	JHDL	15	37	52	15H5	H5	#N/A	0.568137765	18.57180078	-0.827828672	-0.815687291
22532	F	8	823597	4 µM	B	8/30/19	JHDL_15_037_052_2019_08_30_12_22	JHDL	15	37	52	15H5	H5	#N/A	1.200879156	19.65157905	0.251949599	0.26409098
22533	F	9	780735	2 µM	B	8/30/19	JHDL_15_037_052_2019_08_30_12_22	JHDL	15	37	52	15H5	H5	#N/A	1.138382471	19.57447342	0.174843971	0.186985352
22534	F	10	997728	1 µM	B	8/30/19	JHDL_15_037_052_2019_08_30_12_22	JHDL	15	37	52	15H5	H5	#N/A	1.454777954	19.92828704	0.528657587	0.540798968
22535	F	11	847444	Vehicle	Vehicle	8/30/19	JHDL_15_037_052_2019_08_30_12_22	JHDL	15	37	52	#N/A	#N/A	#N/A	1.235650246	19.69275851	0.293129061	0.305270442
22536	F	12	406	#N/A	#N/A	8/30/19	JHDL_15_037_052_2019_08_30_12_22	JHDL	15	37	52	#N/A	#N/A	#N/A	0.000591985	8.665335917	-10.73429353	-10.72215215
22537	G	1	316	#N/A	#N/A	8/30/19	JHDL_15_037_052_2019_08_30_12_22	JHDL	15	37	52	#N/A	#N/A	#N/A	0.000460757	8.303780748	-11.0958487	-11.08370732
22538	G	2	300178	5 µM	Lomitapide	8/30/19	JHDL_15_037_052_2019_08_30_12_22	JHDL	15	37	52	#N/A	#N/A	#N/A	0.437686761	18.19545872	-1.20417073	-1.192029349
22539	G	3	1111318	8 µM	A	8/30/19	JHDL_15_037_052_2019_08_30_12_22	JHDL	15	37	52	15H4	H4	#N/A	1.62040248	20.08384027	0.684210817	0.696352199
22540	G	4	765204	4 µM	A	8/30/19	JHDL_15_037_052_2019_08_30_12_22	JHDL	15	37	52	15H4	H4	#N/A	1.115736863	19.54548489	0.14585544	0.157996821
22541	G	5	494004	2 µM	A	8/30/19	JHDL_15_037_052_2019_08_30_12_22	JHDL	15	37	52	15H4	H4	#N/A	0.720302656	18.9141632	-0.485466252	-0.473324871
22542	G	6	394350	1 µM	A	8/30/19	JHDL_15_037_052_2019_08_30_12_22	JHDL	15	37	52	15H4	H4	#N/A	0.574998082	18.58911712	-0.810512333	-0.798370952
22543	G	7	1126782	8 µM	B	8/30/19	JHDL_15_037_052_2019_08_30_12_22	JHDL	15	37	52	15H5	H5	#N/A	1.642950396	20.10377699	0.704147542	0.716288923
22544	G	8	439241	4 µM	B	8/30/19	JHDL_15_037_052_2019_08_30_12_22	JHDL	15	37	52	15H5	H5	#N/A	0.640453233	18.7446532	-0.65497625	-0.642834869
22545	G	9	416003	2 µM	B	8/30/19	JHDL_15_037_052_2019_08_30_12_22	JHDL	15	37	52	15H5	H5	#N/A	0.60657012	18.66623441	-0.733395043	-0.721253662
22546	G	10	1217490	1 µM	B	8/30/19	JHDL_15_037_052_2019_08_30_12_22	JHDL	15	37	52	15H5	H5	#N/A	1.77521089	20.21547849	0.815849042	0.827990423
22547	G	11	389940	Vehicle	Vehicle	8/30/19	JHDL_15_037_052_2019_08_30_12_22	JHDL	15	37	52	#N/A	#N/A	#N/A	0.568567902	18.57289263	-0.826736822	-0.814595441
22548	G	12	546	#N/A	#N/A	8/30/19	JHDL_15_037_052_2019_08_30_12_22	JHDL	15	37	52	#N/A	#N/A	#N/A	0.000796118	9.092757141	-10.30687231	-10.29473093
22549	H	1	336	#N/A	#N/A	8/30/19	JHDL_15_037_052_2019_08_30_12_22	JHDL	15	37	52	#N/A	#N/A	#N/A	0.000489918	8.392317423	-11.00731203	-10.99517065
22550	H	2	620248	5 µM	Lomitapide	8/30/19	JHDL_15_037_052_2019_08_30_12_22	JHDL	15	37	52	#N/A	#N/A	#N/A	0.904377863	19.24248565	-0.157143798	-0.145002416
22551	H	3	539592	8 µM	A	8/30/19	JHDL_15_037_052_2019_08_30_12_22	JHDL	15	37	52	15H4	H4	#N/A	0.786774096	19.04150943	-0.358120017	-0.345978636
22552	H	4	1340363	4 µM	A	8/30/19	JHDL_15_037_052_2019_08_30_12_22	JHDL	15	37	52	15H4	H4	#N/A	1.954370873	20.35419234	0.954562887	0.966704268
22553	H	5	674984	2 µM	A	8/30/19	JHDL_15_037_052_2019_08_30_12_22	JHDL	15	37	52	15H4	H4	#N/A	0.984187917	19.36449378	-0.035135671	-0.02299429
22554	H	6	1045354	1 µM	A	8/30/19	JHDL_15_037_052_2019_08_30_12_22	JHDL	15	37	52	15H4	H4	#N/A	1.524220983	19.99556015	0.5959307	0.608072081
22555	H	7	522590	8 µM	B	8/30/19	JHDL_15_037_052_2019_08_30_12_22	JHDL	15	37	52	15H5	H5	#N/A	0.761983638	18.99531999	-0.404309457	-0.392168076
22556	H	8	1052614	4 µM	B	8/30/19	JHDL_15_037_052_2019_08_30_12_22	JHDL	15	37	52	15H5	H5	#N/A	1.534806722	20.00554506	0.605915607	0.618056989
22557	H	9	697667	2 µM	B	8/30/19	JHDL_15_037_052_2019_08_30_12_22	JHDL	15	37	52	15H5	H5	#N/A	1.017261789	19.41217907	0.012549619	0.024691
22558	H	10	1308389	1 µM	B	8/30/19	JHDL_15_037_052_2019_08_30_12_22	JHDL	15	37	52	15H5	H5	#N/A	1.90774988	20.3193601	0.919730655	0.931872036
22559	H	11	262724	Vehicle	Vehicle	8/30/19	JHDL_15_037_052_2019_08_30_12_22	JHDL	15	37	52	#N/A	#N/A	#N/A	0.38307543	18.00318847	-1.396440978	-1.384299597
22560	H	12	206	#N/A	#N/A	8/30/19	JHDL_15_037_052_2019_08_30_12_22	JHDL	15	37	52	#N/A	#N/A	#N/A	0.000300367	7.686500527	-11.71312892	-11.70098754
22561	A	1	453	#N/A	#N/A	8/30/19	JHDL_15_038_053_2019_08_30_12_24	JHDL	15	38	53	#N/A	#N/A	#N/A	0.000562825	8.82336724	-10.93390475	-10.7950261
22562	A	2	251572	5 µM	Lomitapide	8/30/19	JHDL_15_038_053_2019_08_30_12_24	JHDL	15	38	53	#N/A	#N/A	#N/A	0.312562908	17.94061183	-1.816660154	-1.677781511
22563	A	3	822715	8 µM	A	8/30/19	JHDL_15_038_053_2019_08_30_12_24	JHDL	15	38	53	15H6	H6	#N/A	1.022173346	19.65003322	-0.107238765	0.031639878
22564	A	4	929521	4 µM	A	8/30/19	JHDL_15_038_053_2019_08_30_12_24	JHDL	15	38	53	15H6	H6	#N/A	1.154873305	19.82612793	0.068855946	0.207734589
22565	A	5	1238897	2 µM	A	8/30/19	JHDL_15_038_053_2019_08_30_12_24	JHDL	15	38	53	15H6	H6	#N/A	1.539254167	20.24062482	0.483352831	0.622231474
22566	A	6	509659	1 µM	A	8/30/19	JHDL_15_038_053_2019_08_30_12_24	JHDL	15	38	53	15H6	H6	#N/A	0.633220308	18.95917277	-0.798099214	-0.659220571
22567	A	7	438401	8 µM	B	8/30/19	JHDL_15_038_053_2019_08_30_12_24	JHDL	15	38	53	15H7	H7	#N/A	0.544686577	18.74189156	-1.015380424	-0.876501781
22568	A	8	1284898	4 µM	B	8/30/19	JHDL_15_038_053_2019_08_30_12_24	JHDL	15	38	53	15H7	H7	#N/A	1.596407611	20.29322241	0.535950419	0.674829062
22569	A	9	844375	2 µM	B	8/30/19	JHDL_15_038_053_2019_08_30_12_24	JHDL	15	38	53	15H7	H7	#N/A	1.049084579	19.68752434	-0.069747648	0.069130995
22570	A	10	801812	1 µM	B	8/30/19	JHDL_15_038_053_2019_08_30_12_24	JHDL	15	38	53	15H7	H7	#N/A	0.99620264	19.61290448	-0.144367504	-0.005488861
22571	A	11	544996	Vehicle	Vehicle	8/30/19	JHDL_15_038_053_2019_08_30_12_24	JHDL	15	38	53	#N/A	#N/A	#N/A	0.677124381	19.05588612	-0.701385872	-0.562507229
22572	A	12	353	#N/A	#N/A	8/30/19	JHDL_15_038_053_2019_08_30_12_24	JHDL	15	38	53	#N/A	#N/A	#N/A	0.000438581	8.463524373	-11.29374761	-11.15486897
22573	B	1	583	#N/A	#N/A	8/30/19	JHDL_15_038_053_2019_08_30_12_24	JHDL	15	38	53	#N/A	#N/A	#N/A	0.000724342	9.187352073	-10.56991991	-10.43104127
22574	B	2	202247	5 µM	Lomitapide	8/30/19	JHDL_15_038_053_2019_08_30_12_24	JHDL	15	38	53	#N/A	#N/A	#N/A	0.251279596	17.62575878	-2.13151321	-1.992634567
22575	B	3	462375	8 µM	A	8/30/19	JHDL_15_038_053_2019_08_30_12_24	JHDL	15	38	53	15H6	H6	#N/A	0.574472814	18.81870387	-0.938568117	-0.799689475
22576	B	4	502824	4 µM	A	8/30/19	JHDL_15_038_053_2019_08_30_12_24	JHDL	15	38	53	15H6	H6	#N/A	0.624728236	18.93969399	-0.817578001	-0.678699358
22577	B	5	861602	2 µM	A	8/30/19	JHDL_15_038_053_2019_08_30_12_24	JHDL	15	38	53	15H6	H6	#N/A	1.070488078	19.71666207	-0.040609914	0.098268729
22578	B	6	1010264	1 µM	A	8/30/19	JHDL_15_038_053_2019_08_30_12_24	JHDL	15	38	53	15H6	H6	#N/A	1.255191571	19.94630091	0.189028926	0.327907569
22579	B	7	795196	8 µM	B	8/30/19	JHDL_15_038_053_2019_08_30_12_24	JHDL	15	38	53	15H7	H7	#N/A	0.987982662	19.60095097	-0.156321013	-0.01744237
22580	B	8	705283	4 µM	B	8/30/19	JHDL_15_038_053_2019_08_30_12_24	JHDL	15	38	53	15H7	H7	#N/A	0.876271229	19.42784274	-0.329429247	-0.190550604
22581	B	9	1111545	2 µM	B	8/30/19	JHDL_15_038_053_2019_08_30_12_24	JHDL	15	38	53	15H7	H7	#N/A	1.381027053	20.08413493	0.326862938	0.465741581
22582	B	10	1551534	1 µM	B	8/30/19	JHDL_15_038_053_2019_08_30_12_24	JHDL	15	38	53	15H7	H7	#N/A	1.927686623	20.56526388	0.807991894	0.946870537
22583	B	11	95319	Vehicle	Vehicle	8/30/19	JHDL_15_038_053_2019_08_30_12_24	JHDL	15	38	53	#N/A	#N/A	#N/A	0.11842806	16.5404762	-3.216795792	-3.077917149
22584	B	12	493	#N/A	#N/A	8/30/19	JHDL_15_038_053_2019_08_30_12_24	JHDL	15	38	53	#N/A	#N/A	#N/A	0.000612523	8.945443836	-10.81182815	-10.67294951
22585	C	1	543	#N/A	#N/A	8/30/19	JHDL_15_038_053_2019_08_30_12_24	JHDL	15	38	53	#N/A	#N/A	#N/A	0.000674644	9.084808388	-10.6724636	-10.53358496
22586	C	2	419959	5 µM	Lomitapide	8/30/19	JHDL_15_038_053_2019_08_30_12_24	JHDL	15	38	53	#N/A	#N/A	#N/A	0.521773514	18.67988896	-1.077383026	-0.938504383
22587	C	3	498982	8 µM	A	8/30/19	JHDL_15_038_053_2019_08_30_12_24	JHDL	15	38	53	15H6	H6	#N/A	0.619954785	18.92862825	-0.828643739	-0.689765096
22588	C	4	857895	4 µM	A	8/30/19	JHDL_15_038_053_2019_08_30_12_24	JHDL	15	38	53	15H6	H6	#N/A	1.065882356	19.71044156	-0.04683043	0.092048213
22589	C	5	640131	2 µM	A	8/30/19	JHDL_15_038_053_2019_08_30_12_24	JHDL	15	38	53	15H6	H6	#N/A	0.795323832	19.28800765	-0.469264336	-0.330385693
22590	C	6	1268076	1 µM	A	8/30/19	JHDL_15_038_053_2019_08_30_12_24	JHDL	15	38	53	15H6	H6	#N/A	1.5755073	20.27420978	0.516937796	0.655816439
22591	C	7	844977	8 µM	B	8/30/19	JHDL_15_038_053_2019_08_30_12_24	JHDL	15	38	53	15H7	H7	#N/A	1.049832527	19.68855255	-0.068719441	0.070159202
22592	C	8	1021593	4 µM	B	8/30/19	JHDL_15_038_053_2019_08_30_12_24	JHDL	15	38	53	15H7	H7	#N/A	1.269267164	19.96238911	0.205117127	0.34399577
22593	C	9	549848	2 µM	B	8/30/19	JHDL_15_038_053_2019_08_30_12_24	JHDL	15	38	53	15H7	H7	#N/A	0.683152696	19.06867333	-0.688598658	-0.549720015
22594	C	10	611895	1 µM	B	8/30/19	JHDL_15_038_053_2019_08_30_12_24	JHDL	15	38	53	15H7	H7	#N/A	0.760242319	19.22292458	-0.534347402	-0.395468759
22595	C	11	1167348	Vehicle	Vehicle	8/30/19	JHDL_15_038_053_2019_08_30_12_24	JHDL	15	38	53	#N/A	#N/A	#N/A	1.450358886	20.15480328	0.397531291	0.536409934
22596	C	12	573	#N/A	#N/A	8/30/19	JHDL_15_038_053_2019_08_30_12_24	JHDL	15	38	53	#N/A	#N/A	#N/A	0.000711918	9.162391329	-10.59488066	-10.45600202
22597	D	1	523	#N/A	#N/A	8/30/19	JHDL_15_038_053_2019_08_30_12_24	JHDL	15	38	53	#N/A	#N/A	#N/A	0.000649796	9.030667136	-10.72660485	-10.58772621
22598	D	2	577571	5 µM	Lomitapide	8/30/19	JHDL_15_038_053_2019_08_30_12_24	JHDL	15	38	53	#N/A	#N/A	#N/A	0.717596837	19.13963878	-0.617633207	-0.478754564
22599	D	3	311706	8 µM	A	8/30/19	JHDL_15_038_053_2019_08_30_12_24	JHDL	15	38	53	15H6	H6	#N/A	0.387275746	18.2498264	-1.507445587	-1.368566944
22600	D	4	1357793	4 µM	A	8/30/19	JHDL_15_038_053_2019_08_30_12_24	JHDL	15	38	53	15H6	H6	#N/A	1.686975215	20.37283212	0.615560135	0.754438778
22601	D	5	1831107	2 µM	A	8/30/19	JHDL_15_038_053_2019_08_30_12_24	JHDL	15	38	53	15H6	H6	#N/A	2.275039071	20.80428467	1.047012679	1.185891322
22602	D	6	2730093	1 µM	A	8/30/19	JHDL_15_038_053_2019_08_30_12_24	JHDL	15	38	53	15H6	H6	#N/A	3.391974495	21.38051867	1.623246679	1.762125322
22603	D	7	504735	8 µM	B	8/30/19	JHDL_15_038_053_2019_08_30_12_24	JHDL	15	38	53	15H7	H7	#N/A	0.627102537	18.94516661	-0.812105381	-0.673226738
22604	D	8	467538	4 µM	B	8/30/19	JHDL_15_038_053_2019_08_30_12_24	JHDL	15	38	53	15H7	H7	#N/A	0.580887527	18.8347241	-0.922547885	-0.783669242
22605	D	9	1075323	2 µM	B	8/30/19	JHDL_15_038_053_2019_08_30_12_24	JHDL	15	38	53	15H7	H7	#N/A	1.336023421	20.03633864	0.279066656	0.417945299
22606	D	10	999280	1 µM	B	8/30/19	JHDL_15_038_053_2019_08_30_12_24	JHDL	15	38	53	15H7	H7	#N/A	1.241544619	19.93052945	0.173257467	0.31213611
22607	D	11	828085	Vehicle	Vehicle	8/30/19	JHDL_15_038_053_2019_08_30_12_24	JHDL	15	38	53	#N/A	#N/A	#N/A	1.028845244	19.65941934	-0.09785265	0.041025993
22608	D	12	613	#N/A	#N/A	8/30/19	JHDL_15_038_053_2019_08_30_12_24	JHDL	15	38	53	#N/A	#N/A	#N/A	0.000761615	9.259743264	-10.49752872	-10.35865008
22609	E	1	443	#N/A	#N/A	8/30/19	JHDL_15_038_053_2019_08_30_12_24	JHDL	15	38	53	#N/A	#N/A	#N/A	0.000550401	8.791162889	-10.9661091	-10.82723046
22610	E	2	535085	5 µM	Lomitapide	8/30/19	JHDL_15_038_053_2019_08_30_12_24	JHDL	15	38	53	#N/A	#N/A	#N/A	0.664810566	19.02940856	-0.727863426	-0.588984783
22611	E	3	1271870	8 µM	A	8/30/19	JHDL_15_038_053_2019_08_30_12_24	JHDL	15	38	53	15H6	H6	#N/A	1.580221114	20.27851979	0.5212478	0.660126443
22612	E	4	1450814	4 µM	A	8/30/19	JHDL_15_038_053_2019_08_30_12_24	JHDL	15	38	53	15H6	H6	#N/A	1.80254815	20.46843114	0.711159154	0.850037797
22613	E	5	996599	2 µM	A	8/30/19	JHDL_15_038_053_2019_08_30_12_24	JHDL	15	38	53	15H6	H6	#N/A	1.23821364	19.9266536	0.169381614	0.308260257
22614	E	6	302743	1 µM	A	8/30/19	JHDL_15_038_053_2019_08_30_12_24	JHDL	15	38	53	15H6	H6	#N/A	0.376139763	18.20773408	-1.54953791	-1.410659267
22615	E	7	784713	8 µM	B	8/30/19	JHDL_15_038_053_2019_08_30_12_24	JHDL	15	38	53	15H7	H7	#N/A	0.974958173	19.58180558	-0.175466412	-0.036587769
22616	E	8	641956	4 µM	B	8/30/19	JHDL_15_038_053_2019_08_30_12_24	JHDL	15	38	53	15H7	H7	#N/A	0.797591283	19.29211489	-0.465157095	-0.326278452
22617	E	9	1446961	2 µM	B	8/30/19	JHDL_15_038_053_2019_08_30_12_24	JHDL	15	38	53	15H7	H7	#N/A	1.797761031	20.46459461	0.707322619	0.846201262
22618	E	10	1193769	1 µM	B	8/30/19	JHDL_15_038_053_2019_08_30_12_24	JHDL	15	38	53	15H7	H7	#N/A	1.483185372	20.18709226	0.429820277	0.56869892
22619	E	11	1301178	Vehicle	Vehicle	8/30/19	JHDL_15_038_053_2019_08_30_12_24	JHDL	15	38	53	#N/A	#N/A	#N/A	1.616634521	20.3113869	0.554114917	0.69299356
22620	E	12	503	#N/A	#N/A	8/30/19	JHDL_15_038_053_2019_08_30_12_24	JHDL	15	38	53	#N/A	#N/A	#N/A	0.000624947	8.97441459	-10.7828574	-10.64397875
22621	F	1	443	#N/A	#N/A	8/30/19	JHDL_15_038_053_2019_08_30_12_24	JHDL	15	38	53	#N/A	#N/A	#N/A	0.000550401	8.791162889	-10.9661091	-10.82723046
22622	F	2	276467	5 µM	Lomitapide	8/30/19	JHDL_15_038_053_2019_08_30_12_24	JHDL	15	38	53	#N/A	#N/A	#N/A	0.343493431	18.07674776	-1.680524227	-1.541645584
22623	F	3	1164935	8 µM	A	8/30/19	JHDL_15_038_053_2019_08_30_12_24	JHDL	15	38	53	15H6	H6	#N/A	1.447360881	20.15181803	0.394546041	0.533424684
22624	F	4	1421545	4 µM	A	8/30/19	JHDL_15_038_053_2019_08_30_12_24	JHDL	15	38	53	15H6	H6	#N/A	1.766183197	20.43902834	0.681756351	0.820634994
22625	F	5	470589	2 µM	A	8/30/19	JHDL_15_038_053_2019_08_30_12_24	JHDL	15	38	53	15H6	H6	#N/A	0.584678209	18.84410807	-0.913163915	-0.774285272
22626	F	6	790689	1 µM	A	8/30/19	JHDL_15_038_053_2019_08_30_12_24	JHDL	15	38	53	15H6	H6	#N/A	0.982382989	19.59275083	-0.164521159	-0.025642516
22627	F	7	727932	8 µM	B	8/30/19	JHDL_15_038_053_2019_08_30_12_24	JHDL	15	38	53	15H7	H7	#N/A	0.904411234	19.47344416	-0.283827826	-0.144949183
22628	F	8	1078902	4 µM	B	8/30/19	JHDL_15_038_053_2019_08_30_12_24	JHDL	15	38	53	15H7	H7	#N/A	1.340470111	20.0411324	0.283860408	0.422739051
22629	F	9	1292104	2 µM	B	8/30/19	JHDL_15_038_053_2019_08_30_12_24	JHDL	15	38	53	15H7	H7	#N/A	1.605360628	20.30129076	0.544018778	0.682897421
22630	F	10	306188	1 µM	B	8/30/19	JHDL_15_038_053_2019_08_30_12_24	JHDL	15	38	53	15H7	H7	#N/A	0.380419966	18.22405822	-1.53321377	-1.394335127
22631	F	11	1262804	Vehicle	Vehicle	8/30/19	JHDL_15_038_053_2019_08_30_12_24	JHDL	15	38	53	#N/A	#N/A	#N/A	1.56895716	20.2681993	0.510927318	0.649805961
22632	F	12	483	#N/A	#N/A	8/30/19	JHDL_15_038_053_2019_08_30_12_24	JHDL	15	38	53	#N/A	#N/A	#N/A	0.000600098	8.915879379	-10.84139261	-10.70251397
22633	G	1	463	#N/A	#N/A	8/30/19	JHDL_15_038_053_2019_08_30_12_24	JHDL	15	38	53	#N/A	#N/A	#N/A	0.000575249	8.854868383	-10.9024036	-10.76352496
22634	G	2	413751	5 µM	Lomitapide	8/30/19	JHDL_15_038_053_2019_08_30_12_24	JHDL	15	38	53	#N/A	#N/A	#N/A	0.514060451	18.65840327	-1.098868714	-0.959990071
22635	G	3	1529008	8 µM	A	8/30/19	JHDL_15_038_053_2019_08_30_12_24	JHDL	15	38	53	15H6	H6	#N/A	1.899699438	20.54416452	0.786892537	0.92577118
22636	G	4	1110485	4 µM	A	8/30/19	JHDL_15_038_053_2019_08_30_12_24	JHDL	15	38	53	15H6	H6	#N/A	1.379710068	20.08275847	0.325486488	0.464365131
22637	G	5	641424	2 µM	A	8/30/19	JHDL_15_038_053_2019_08_30_12_24	JHDL	15	38	53	15H6	H6	#N/A	0.796930306	19.29091881	-0.466353177	-0.327474534
22638	G	6	376502	1 µM	A	8/30/19	JHDL_15_038_053_2019_08_30_12_24	JHDL	15	38	53	15H6	H6	#N/A	0.467780834	18.522298	-1.234973984	-1.096095341
22639	G	7	1523823	8 µM	B	8/30/19	JHDL_15_038_053_2019_08_30_12_24	JHDL	15	38	53	15H7	H7	#N/A	1.893257391	20.53926391	0.781991918	0.920870561
22640	G	8	1028330	4 µM	B	8/30/19	JHDL_15_038_053_2019_08_30_12_24	JHDL	15	38	53	15H7	H7	#N/A	1.277637477	19.97187188	0.214599894	0.353478537
22641	G	9	1025217	2 µM	B	8/30/19	JHDL_15_038_053_2019_08_30_12_24	JHDL	15	38	53	15H7	H7	#N/A	1.273769764	19.96749788	0.210225889	0.349104532
22642	G	10	2039737	1 µM	B	8/30/19	JHDL_15_038_053_2019_08_30_12_24	JHDL	15	38	53	15H7	H7	#N/A	2.534249156	20.95995172	1.202679728	1.341558371
22643	G	11	294903	Vehicle	Vehicle	8/30/19	JHDL_15_038_053_2019_08_30_12_24	JHDL	15	38	53	#N/A	#N/A	#N/A	0.36639904	18.16988097	-1.587391014	-1.448512371
22644	G	12	313	#N/A	#N/A	8/30/19	JHDL_15_038_053_2019_08_30_12_24	JHDL	15	38	53	#N/A	#N/A	#N/A	0.000388883	8.290018847	-11.46725314	-11.3283745
22645	H	1	373	#N/A	#N/A	8/30/19	JHDL_15_038_053_2019_08_30_12_24	JHDL	15	38	53	#N/A	#N/A	#N/A	0.00046343	8.54303182	-11.21424017	-11.07536152
22646	H	2	489428	5 µM	Lomitapide	8/30/19	JHDL_15_038_053_2019_08_30_12_24	JHDL	15	38	53	#N/A	#N/A	#N/A	0.608084521	18.90073711	-0.856534873	-0.71765623
22647	H	3	267431	8 µM	A	8/30/19	JHDL_15_038_053_2019_08_30_12_24	JHDL	15	38	53	15H6	H6	#N/A	0.332266751	18.02880718	-1.728464804	-1.589586161
22648	H	4	829231	4 µM	A	8/30/19	JHDL_15_038_053_2019_08_30_12_24	JHDL	15	38	53	15H6	H6	#N/A	1.03026908	19.66141453	-0.095857462	0.043021181
22649	H	5	1233539	2 µM	A	8/30/19	JHDL_15_038_053_2019_08_30_12_24	JHDL	15	38	53	15H6	H6	#N/A	1.532597178	20.2343719	0.477099911	0.615978554
22650	H	6	938482	1 µM	A	8/30/19	JHDL_15_038_053_2019_08_30_12_24	JHDL	15	38	53	15H6	H6	#N/A	1.166006802	19.83996955	0.082697562	0.221576205
22651	H	7	430539	8 µM	B	8/30/19	JHDL_15_038_053_2019_08_30_12_24	JHDL	15	38	53	15H7	H7	#N/A	0.53491852	18.7157844	-1.041487584	-0.902608941
22652	H	8	693	4 µM	B	8/30/19	JHDL_15_038_053_2019_08_30_12_24	JHDL	15	38	53	15H7	H7	#N/A	0.00086101	9.436711542	-10.32056045	-10.1816818
22653	H	9	1586961	2 µM	B	8/30/19	JHDL_15_038_053_2019_08_30_12_24	JHDL	15	38	53	15H7	H7	#N/A	1.971702516	20.59783524	0.840563256	0.979441899
22654	H	10	1015443	1 µM	B	8/30/19	JHDL_15_038_053_2019_08_30_12_24	JHDL	15	38	53	15H7	H7	#N/A	1.261626163	19.95367783	0.196405841	0.335284484
22655	H	11	944314	Vehicle	Vehicle	8/30/19	JHDL_15_038_053_2019_08_30_12_24	JHDL	15	38	53	#N/A	#N/A	#N/A	1.173252707	19.84890713	0.091635146	0.230513789
22656	H	12	263	#N/A	#N/A	8/30/19	JHDL_15_038_053_2019_08_30_12_24	JHDL	15	38	53	#N/A	#N/A	#N/A	0.000326762	8.038918989	-11.718353	-11.57947436
22657	A	1	333	#N/A	#N/A	8/30/19	JHDL_15_039_054_2019_08_30_12_27	JHDL	15	39	54	#N/A	#N/A	#N/A	0.000361451	8.379378367	-11.44591353	-11.43391159
22658	A	2	187679	5 µM	Lomitapide	8/30/19	JHDL_15_039_054_2019_08_30_12_27	JHDL	15	39	54	#N/A	#N/A	#N/A	0.203714101	17.51790771	-2.307384188	-2.29538225
22659	A	3	765310	8 µM	A	8/30/19	JHDL_15_039_054_2019_08_30_12_27	JHDL	15	39	54	15H8	H8	#N/A	0.8306973	19.54568473	-0.279607169	-0.26760523
22660	A	4	951676	4 µM	A	8/30/19	JHDL_15_039_054_2019_08_30_12_27	JHDL	15	39	54	15H8	H8	#N/A	1.032986219	19.86011096	0.034819069	0.046821007
22661	A	5	895529	2 µM	A	8/30/19	JHDL_15_039_054_2019_08_30_12_27	JHDL	15	39	54	15H8	H8	#N/A	0.972042077	19.77238063	-0.052911268	-0.040909329
22662	A	6	682741	1 µM	A	8/30/19	JHDL_15_039_054_2019_08_30_12_27	JHDL	15	39	54	15H8	H8	#N/A	0.741073689	19.38097887	-0.444313028	-0.43231109
22663	A	7	995929	8 µM	B	8/30/19	JHDL_15_039_054_2019_08_30_12_27	JHDL	15	39	54	15H9	H9	#N/A	1.08102015	19.92568337	0.100391476	0.112393415
22664	A	8	689220	4 µM	B	8/30/19	JHDL_15_039_054_2019_08_30_12_27	JHDL	15	39	54	15H9	H9	#N/A	0.748106248	19.39460504	-0.430686853	-0.418684915
22665	A	9	913856	2 µM	B	8/30/19	JHDL_15_039_054_2019_08_30_12_27	JHDL	15	39	54	15H9	H9	#N/A	0.991934917	19.80160733	-0.023684568	-0.011682629
22666	A	10	680677	1 µM	B	8/30/19	JHDL_15_039_054_2019_08_30_12_27	JHDL	15	39	54	15H9	H9	#N/A	0.738833343	19.37661084	-0.448681058	-0.436679119
22667	A	11	1319735	Vehicle	Vehicle	8/30/19	JHDL_15_039_054_2019_08_30_12_27	JHDL	15	39	54	#N/A	#N/A	#N/A	1.432491802	20.33181684	0.506524944	0.518526882
22668	A	12	523	#N/A	#N/A	8/30/19	JHDL_15_039_054_2019_08_30_12_27	JHDL	15	39	54	#N/A	#N/A	#N/A	0.000567685	9.030667136	-10.79462476	-10.78262282
22669	B	1	303	#N/A	#N/A	8/30/19	JHDL_15_039_054_2019_08_30_12_27	JHDL	15	39	54	#N/A	#N/A	#N/A	0.000328888	8.243173983	-11.58211791	-11.57011597
22670	B	2	207743	5 µM	Lomitapide	8/30/19	JHDL_15_039_054_2019_08_30_12_27	JHDL	15	39	54	#N/A	#N/A	#N/A	0.225492348	17.66444034	-2.160851554	-2.148849616
22671	B	3	1010321	8 µM	A	8/30/19	JHDL_15_039_054_2019_08_30_12_27	JHDL	15	39	54	15H8	H8	#N/A	1.096641788	19.94638231	0.121090415	0.133092354
22672	B	4	874391	4 µM	A	8/30/19	JHDL_15_039_054_2019_08_30_12_27	JHDL	15	39	54	15H8	H8	#N/A	0.949098068	19.73791903	-0.087372868	-0.07537093
22673	B	5	370265	2 µM	A	8/30/19	JHDL_15_039_054_2019_08_30_12_27	JHDL	15	39	54	15H8	H8	#N/A	0.401900061	18.49819866	-1.327093237	-1.315091299
22674	B	6	1137323	1 µM	A	8/30/19	JHDL_15_039_054_2019_08_30_12_27	JHDL	15	39	54	15H8	H8	#N/A	1.234494708	20.11721061	0.291918713	0.303920652
22675	B	7	635386	8 µM	B	8/30/19	JHDL_15_039_054_2019_08_30_12_27	JHDL	15	39	54	15H9	H9	#N/A	0.689672727	19.27727378	-0.548018117	-0.536016179
22676	B	8	834417	4 µM	B	8/30/19	JHDL_15_039_054_2019_08_30_12_27	JHDL	15	39	54	15H9	H9	#N/A	0.905708731	19.67040903	-0.154882869	-0.14288093
22677	B	9	745515	2 µM	B	8/30/19	JHDL_15_039_054_2019_08_30_12_27	JHDL	15	39	54	15H9	H9	#N/A	0.809211035	19.50787785	-0.317414039	-0.305412101
22678	B	10	809743	1 µM	B	8/30/19	JHDL_15_039_054_2019_08_30_12_27	JHDL	15	39	54	15H9	H9	#N/A	0.878926609	19.62710457	-0.198187328	-0.18618539
22679	B	11	784569	Vehicle	Vehicle	8/30/19	JHDL_15_039_054_2019_08_30_12_27	JHDL	15	39	54	#N/A	#N/A	#N/A	0.851601769	19.58154081	-0.243751087	-0.231749149
22680	B	12	473	#N/A	#N/A	8/30/19	JHDL_15_039_054_2019_08_30_12_27	JHDL	15	39	54	#N/A	#N/A	#N/A	0.000513413	8.885696373	-10.93959552	-10.92759358
22681	C	1	383	#N/A	#N/A	8/30/19	JHDL_15_039_054_2019_08_30_12_27	JHDL	15	39	54	#N/A	#N/A	#N/A	0.000415723	8.581200582	-11.24409131	-11.23208937
22682	C	2	247986	5 µM	Lomitapide	8/30/19	JHDL_15_039_054_2019_08_30_12_27	JHDL	15	39	54	#N/A	#N/A	#N/A	0.269173669	17.91989915	-1.905392744	-1.893390805
22683	C	3	1008102	8 µM	A	8/30/19	JHDL_15_039_054_2019_08_30_12_27	JHDL	15	39	54	15H8	H8	#N/A	1.094233198	19.94321019	0.117918294	0.129920232
22684	C	4	1219483	4 µM	A	8/30/19	JHDL_15_039_054_2019_08_30_12_27	JHDL	15	39	54	15H8	H8	#N/A	1.323674374	20.21783822	0.392546322	0.40454826
22685	C	5	693069	2 µM	A	8/30/19	JHDL_15_039_054_2019_08_30_12_27	JHDL	15	39	54	15H8	H8	#N/A	0.752284103	19.40263946	-0.422652429	-0.410650491
22686	C	6	458840	1 µM	A	8/30/19	JHDL_15_039_054_2019_08_30_12_27	JHDL	15	39	54	15H8	H8	#N/A	0.498042818	18.80763164	-1.017660254	-1.005658316
22687	C	7	1599187	8 µM	B	8/30/19	JHDL_15_039_054_2019_08_30_12_27	JHDL	15	39	54	15H9	H9	#N/A	1.735819893	20.60890722	0.783615325	0.795617263
22688	C	8	535932	4 µM	B	8/30/19	JHDL_15_039_054_2019_08_30_12_27	JHDL	15	39	54	15H9	H9	#N/A	0.581721479	19.03169044	-0.793601459	-0.781599521
22689	C	9	2015954	2 µM	B	8/30/19	JHDL_15_039_054_2019_08_30_12_27	JHDL	15	39	54	15H9	H9	#N/A	2.188195037	20.94303129	1.117739395	1.129741333
22690	C	10	1082219	1 µM	B	8/30/19	JHDL_15_039_054_2019_08_30_12_27	JHDL	15	39	54	15H9	H9	#N/A	1.174682679	20.04556104	0.220269151	0.232271089
22691	C	11	550106	Vehicle	Vehicle	8/30/19	JHDL_15_039_054_2019_08_30_12_27	JHDL	15	39	54	#N/A	#N/A	#N/A	0.597106491	19.06935011	-0.755941781	-0.743939843
22692	C	12	5024	#N/A	#N/A	8/30/19	JHDL_15_039_054_2019_08_30_12_27	JHDL	15	39	54	#N/A	#N/A	#N/A	0.005453245	12.29462075	-7.530671145	-7.518669207
22693	D	1	3654	#N/A	#N/A	8/30/19	JHDL_15_039_054_2019_08_30_12_27	JHDL	15	39	54	#N/A	#N/A	#N/A	0.003966194	11.83526092	-7.990030975	-7.978029037
22694	D	2	360836	5 µM	Lomitapide	8/30/19	JHDL_15_039_054_2019_08_30_12_27	JHDL	15	39	54	#N/A	#N/A	#N/A	0.391665457	18.46098376	-1.364308139	-1.3523062
22695	D	3	832491	8 µM	A	8/30/19	JHDL_15_039_054_2019_08_30_12_27	JHDL	15	39	54	15H8	H8	#N/A	0.903618175	19.66707515	-0.158216744	-0.146214806
22696	D	4	342870	4 µM	A	8/30/19	JHDL_15_039_054_2019_08_30_12_27	JHDL	15	39	54	15H8	H8	#N/A	0.37216446	18.38730215	-1.437989741	-1.425987803
22697	D	5	1456675	2 µM	A	8/30/19	JHDL_15_039_054_2019_08_30_12_27	JHDL	15	39	54	15H8	H8	#N/A	1.581131814	20.4742476	0.648955708	0.660957646
22698	D	6	856332	1 µM	A	8/30/19	JHDL_15_039_054_2019_08_30_12_27	JHDL	15	39	54	15H8	H8	#N/A	0.929496126	19.70781071	-0.117481182	-0.105479243
22699	D	7	1238546	8 µM	B	8/30/19	JHDL_15_039_054_2019_08_30_12_27	JHDL	15	39	54	15H9	H9	#N/A	1.344366097	20.24021602	0.414924127	0.426926065
22700	D	8	577205	4 µM	B	8/30/19	JHDL_15_039_054_2019_08_30_12_27	JHDL	15	39	54	15H9	H9	#N/A	0.626520802	19.13872427	-0.686567623	-0.674565684
22701	D	9	1197471	2 µM	B	8/30/19	JHDL_15_039_054_2019_08_30_12_27	JHDL	15	39	54	15H9	H9	#N/A	1.299781691	20.19155929	0.366267393	0.378269331
22702	D	10	1176749	1 µM	B	8/30/19	JHDL_15_039_054_2019_08_30_12_27	JHDL	15	39	54	15H9	H9	#N/A	1.277289225	20.1663752	0.341083302	0.353085241
22703	D	11	690751	Vehicle	Vehicle	8/30/19	JHDL_15_039_054_2019_08_30_12_27	JHDL	15	39	54	#N/A	#N/A	#N/A	0.749768055	19.39780622	-0.427485674	-0.415483736
22704	D	12	4824	#N/A	#N/A	8/30/19	JHDL_15_039_054_2019_08_30_12_27	JHDL	15	39	54	#N/A	#N/A	#N/A	0.005236158	12.23601419	-7.589277702	-7.577275764
22705	E	1	3284	#N/A	#N/A	8/30/19	JHDL_15_039_054_2019_08_30_12_27	JHDL	15	39	54	#N/A	#N/A	#N/A	0.003564582	11.68123841	-8.144053482	-8.132051544
22706	E	2	192970	5 µM	Lomitapide	8/30/19	JHDL_15_039_054_2019_08_30_12_27	JHDL	15	39	54	#N/A	#N/A	#N/A	0.209457158	17.55801705	-2.267274843	-2.255272904
22707	E	3	618110	8 µM	A	8/30/19	JHDL_15_039_054_2019_08_30_12_27	JHDL	15	39	54	15H8	H8	#N/A	0.670920683	19.23750408	-0.587787814	-0.575785876
22708	E	4	1091844	4 µM	A	8/30/19	JHDL_15_039_054_2019_08_30_12_27	JHDL	15	39	54	15H8	H8	#N/A	1.185130029	20.05833531	0.233043417	0.245045356
22709	E	5	1242408	2 µM	A	8/30/19	JHDL_15_039_054_2019_08_30_12_27	JHDL	15	39	54	15H8	H8	#N/A	1.348558062	20.24470759	0.4194157	0.431417638
22710	E	6	9859	1 µM	A	8/30/19	JHDL_15_039_054_2019_08_30_12_27	JHDL	15	39	54	15H8	H8	#N/A	0.010701343	13.26722561	-6.558066288	-6.54606435
22711	E	7	745878	8 µM	B	8/30/19	JHDL_15_039_054_2019_08_30_12_27	JHDL	15	39	54	15H9	H9	#N/A	0.809605049	19.50858015	-0.316711745	-0.304709807
22712	E	8	675569	4 µM	B	8/30/19	JHDL_15_039_054_2019_08_30_12_27	JHDL	15	39	54	15H9	H9	#N/A	0.733288921	19.3657436	-0.459548291	-0.447546353
22713	E	9	444247	2 µM	B	8/30/19	JHDL_15_039_054_2019_08_30_12_27	JHDL	15	39	54	15H9	H9	#N/A	0.482203007	18.76100251	-1.064289386	-1.052287448
22714	E	10	1272399	1 µM	B	8/30/19	JHDL_15_039_054_2019_08_30_12_27	JHDL	15	39	54	15H9	H9	#N/A	1.381111462	20.27911971	0.453827818	0.465829757
22715	E	11	1268722	Vehicle	Vehicle	8/30/19	JHDL_15_039_054_2019_08_30_12_27	JHDL	15	39	54	#N/A	#N/A	#N/A	1.377120303	20.27494455	0.449652658	0.461654597
22716	E	12	2973	#N/A	#N/A	8/30/19	JHDL_15_039_054_2019_08_30_12_27	JHDL	15	39	54	#N/A	#N/A	#N/A	0.00322701	11.53770375	-8.287588146	-8.275586208
22717	F	1	2653	#N/A	#N/A	8/30/19	JHDL_15_039_054_2019_08_30_12_27	JHDL	15	39	54	#N/A	#N/A	#N/A	0.00287967	11.37340896	-8.451882934	-8.439880995
22718	F	2	474480	5 µM	Lomitapide	8/30/19	JHDL_15_039_054_2019_08_30_12_27	JHDL	15	39	54	#N/A	#N/A	#N/A	0.515019083	18.85598775	-0.969304143	-0.957302204
22719	F	3	272746	8 µM	A	8/30/19	JHDL_15_039_054_2019_08_30_12_27	JHDL	15	39	54	15H8	H8	#N/A	0.296049138	18.05719851	-1.768093381	-1.756091443
22720	F	4	1233142	4 µM	A	8/30/19	JHDL_15_039_054_2019_08_30_12_27	JHDL	15	39	54	15H8	H8	#N/A	1.338500385	20.23390751	0.408615615	0.420617554
22721	F	5	987177	2 µM	A	8/30/19	JHDL_15_039_054_2019_08_30_12_27	JHDL	15	39	54	15H8	H8	#N/A	1.071520388	19.91294926	0.087657362	0.099659301
22722	F	6	1254616	1 µM	A	8/30/19	JHDL_15_039_054_2019_08_30_12_27	JHDL	15	39	54	15H8	H8	#N/A	1.361809101	20.25881444	0.433522542	0.44552448
22723	F	7	423942	8 µM	B	8/30/19	JHDL_15_039_054_2019_08_30_12_27	JHDL	15	39	54	15H9	H9	#N/A	0.460163169	18.69350738	-1.131784518	-1.11978258
22724	F	8	494257	4 µM	B	8/30/19	JHDL_15_039_054_2019_08_30_12_27	JHDL	15	39	54	15H9	H9	#N/A	0.53648581	18.91490187	-0.910390021	-0.898388083
22725	F	9	1492027	2 µM	B	8/30/19	JHDL_15_039_054_2019_08_30_12_27	JHDL	15	39	54	15H9	H9	#N/A	1.619504253	20.50884221	0.683550318	0.695552257
22726	F	10	306885	1 µM	B	8/30/19	JHDL_15_039_054_2019_08_30_12_27	JHDL	15	39	54	15H9	H9	#N/A	0.333104939	18.22733861	-1.597953289	-1.58595135
22727	F	11	1118426	Vehicle	Vehicle	8/30/19	JHDL_15_039_054_2019_08_30_12_27	JHDL	15	39	54	#N/A	#N/A	#N/A	1.213983168	20.09303837	0.26774648	0.279748418
22728	F	12	3284	#N/A	#N/A	8/30/19	JHDL_15_039_054_2019_08_30_12_27	JHDL	15	39	54	#N/A	#N/A	#N/A	0.003564582	11.68123841	-8.144053482	-8.132051544
22729	G	1	2613	#N/A	#N/A	8/30/19	JHDL_15_039_054_2019_08_30_12_27	JHDL	15	39	54	#N/A	#N/A	#N/A	0.002836252	11.35149141	-8.473800485	-8.461798546
22730	G	2	241688	5 µM	Lomitapide	8/30/19	JHDL_15_039_054_2019_08_30_12_27	JHDL	15	39	54	#N/A	#N/A	#N/A	0.262337574	17.88278632	-1.942505576	-1.930503637
22731	G	3	858286	8 µM	A	8/30/19	JHDL_15_039_054_2019_08_30_12_27	JHDL	15	39	54	15H8	H8	#N/A	0.931617073	19.71109894	-0.114192954	-0.102191015
22732	G	4	2255325	4 µM	A	8/30/19	JHDL_15_039_054_2019_08_30_12_27	JHDL	15	39	54	15H8	H8	#N/A	2.448017649	21.10490392	1.279612021	1.291613959
22733	G	5	560014	2 µM	A	8/30/19	JHDL_15_039_054_2019_08_30_12_27	JHDL	15	39	54	15H8	H8	#N/A	0.60786102	19.09510337	-0.730188526	-0.718186587
22734	G	6	2151299	1 µM	A	8/30/19	JHDL_15_039_054_2019_08_30_12_27	JHDL	15	39	54	15H8	H8	#N/A	2.335103775	21.03677662	1.211484728	1.223486666
22735	G	7	1059716	8 µM	B	8/30/19	JHDL_15_039_054_2019_08_30_12_27	JHDL	15	39	54	15H9	H9	#N/A	1.150257046	20.01524625	0.189954355	0.201956293
22736	G	8	574791	4 µM	B	8/30/19	JHDL_15_039_054_2019_08_30_12_27	JHDL	15	39	54	15H9	H9	#N/A	0.623900552	19.13267795	-0.692613947	-0.680612009
22737	G	9	990854	2 µM	B	8/30/19	JHDL_15_039_054_2019_08_30_12_27	JHDL	15	39	54	15H9	H9	#N/A	1.075511547	19.91831297	0.093021076	0.105023014
22738	G	10	1619341	1 µM	B	8/30/19	JHDL_15_039_054_2019_08_30_12_27	JHDL	15	39	54	15H9	H9	#N/A	1.75769583	20.62697539	0.801683495	0.813685433
22739	G	11	1073396	Vehicle	Vehicle	8/30/19	JHDL_15_039_054_2019_08_30_12_27	JHDL	15	39	54	#N/A	#N/A	#N/A	1.165105851	20.03375099	0.208459092	0.220461031
22740	G	12	2653	#N/A	#N/A	8/30/19	JHDL_15_039_054_2019_08_30_12_27	JHDL	15	39	54	#N/A	#N/A	#N/A	0.00287967	11.37340896	-8.451882934	-8.439880995
22741	H	1	2223	#N/A	#N/A	8/30/19	JHDL_15_039_054_2019_08_30_12_27	JHDL	15	39	54	#N/A	#N/A	#N/A	0.002412931	11.11829223	-8.706999661	-8.694997723
22742	H	2	229507	5 µM	Lomitapide	8/30/19	JHDL_15_039_054_2019_08_30_12_27	JHDL	15	39	54	#N/A	#N/A	#N/A	0.249115842	17.80817863	-2.017113263	-2.005111325
22743	H	3	308561	8 µM	A	8/30/19	JHDL_15_039_054_2019_08_30_12_27	JHDL	15	39	54	15H8	H8	#N/A	0.334924135	18.2351962	-1.590095693	-1.578093755
22744	H	4	968150	4 µM	A	8/30/19	JHDL_15_039_054_2019_08_30_12_27	JHDL	15	39	54	15H8	H8	#N/A	1.050867741	19.88487106	0.059579169	0.071581107
22745	H	5	1521764	2 µM	A	8/30/19	JHDL_15_039_054_2019_08_30_12_27	JHDL	15	39	54	15H8	H8	#N/A	1.651781952	20.53731321	0.712021314	0.724023252
22746	H	6	1015659	1 µM	A	8/30/19	JHDL_15_039_054_2019_08_30_12_27	JHDL	15	39	54	15H8	H8	#N/A	1.102435861	19.95398468	0.128692784	0.140694723
22747	H	7	563896	8 µM	B	8/30/19	JHDL_15_039_054_2019_08_30_12_27	JHDL	15	39	54	15H9	H9	#N/A	0.612074694	19.10506958	-0.72022231	-0.708220372
22748	H	8	1526742	4 µM	B	8/30/19	JHDL_15_039_054_2019_08_30_12_27	JHDL	15	39	54	15H9	H9	#N/A	1.657185267	20.54202485	0.716732961	0.728734899
22749	H	9	1144816	2 µM	B	8/30/19	JHDL_15_039_054_2019_08_30_12_27	JHDL	15	39	54	15H9	H9	#N/A	1.242627902	20.12668431	0.301392416	0.313394354
22750	H	10	1186150	1 µM	B	8/30/19	JHDL_15_039_054_2019_08_30_12_27	JHDL	15	39	54	15H9	H9	#N/A	1.287493436	20.17785503	0.352563139	0.364565078
22751	H	11	564585	Vehicle	Vehicle	8/30/19	JHDL_15_039_054_2019_08_30_12_27	JHDL	15	39	54	#N/A	#N/A	#N/A	0.612822562	19.10683127	-0.71846062	-0.706458682
22752	H	12	2493	#N/A	#N/A	8/30/19	JHDL_15_039_054_2019_08_30_12_27	JHDL	15	39	54	#N/A	#N/A	#N/A	0.002705999	11.28366717	-8.541624727	-8.529622788
22753	A	1	370	#N/A	#N/A	8/30/19	JHDL_15_040_055_2019_08_30_12_28	JHDL	15	40	55	#N/A	#N/A	#N/A	0.000232468	8.531381461	-11.19333389	-12.07068157
22754	A	2	354117	5 µM	Lomitapide	8/30/19	JHDL_15_040_055_2019_08_30_12_28	JHDL	15	40	55	#N/A	#N/A	#N/A	0.222488635	18.43386658	-1.290848767	-2.16819645
22755	A	3	889672	8 µM	A	8/30/19	JHDL_15_040_055_2019_08_30_12_28	JHDL	15	40	55	15H10	H10	#N/A	0.55897319	19.76291402	0.038198677	-0.839149007
22756	A	4	910031	4 µM	A	8/30/19	JHDL_15_040_055_2019_08_30_12_28	JHDL	15	40	55	15H10	H10	#N/A	0.571764573	19.79555617	0.07084082	-0.806506864
22757	A	5	742242	2 µM	A	8/30/19	JHDL_15_040_055_2019_08_30_12_28	JHDL	15	40	55	15H10	H10	#N/A	0.466344201	19.50153011	-0.223185233	-1.100532916
22758	A	6	607260	1 µM	A	8/30/19	JHDL_15_040_055_2019_08_30_12_28	JHDL	15	40	55	15H10	H10	#N/A	0.381536183	19.21195482	-0.512760529	-1.390108212
22759	A	7	753959	8 µM	B	8/30/19	JHDL_15_040_055_2019_08_30_12_28	JHDL	15	40	55	15H11	H11	#N/A	0.473705891	19.52412655	-0.200588799	-1.077936482
22760	A	8	747724	4 µM	B	8/30/19	JHDL_15_040_055_2019_08_30_12_28	JHDL	15	40	55	15H11	H11	#N/A	0.469788494	19.51214631	-0.212569031	-1.089916714
22761	A	9	493528	2 µM	B	8/30/19	JHDL_15_040_055_2019_08_30_12_28	JHDL	15	40	55	15H11	H11	#N/A	0.310079356	18.91277241	-0.811942934	-1.689290617
22762	A	10	1018684	1 µM	B	8/30/19	JHDL_15_040_055_2019_08_30_12_28	JHDL	15	40	55	15H11	H11	#N/A	0.640030309	19.95827516	0.233559814	-0.643787869
22763	A	11	1050296	Vehicle	Vehicle	8/30/19	JHDL_15_040_055_2019_08_30_12_28	JHDL	15	40	55	#N/A	#N/A	#N/A	0.659891854	20.00236454	0.277649197	-0.599698487
22764	A	12	380	#N/A	#N/A	8/30/19	JHDL_15_040_055_2019_08_30_12_28	JHDL	15	40	55	#N/A	#N/A	#N/A	0.000238751	8.569855608	-11.15485974	-12.03220742
22765	B	1	410	#N/A	#N/A	8/30/19	JHDL_15_040_055_2019_08_30_12_28	JHDL	15	40	55	#N/A	#N/A	#N/A	0.000257599	8.6794801	-11.04523525	-11.92258293
22766	B	2	379408	5 µM	Lomitapide	8/30/19	JHDL_15_040_055_2019_08_30_12_28	JHDL	15	40	55	#N/A	#N/A	#N/A	0.238378751	18.53339057	-1.191324772	-2.068672456
22767	B	3	1173668	8 µM	A	8/30/19	JHDL_15_040_055_2019_08_30_12_28	JHDL	15	40	55	15H10	H10	#N/A	0.73740541	20.16259293	0.437877589	-0.439470095
22768	B	4	447985	4 µM	A	8/30/19	JHDL_15_040_055_2019_08_30_12_28	JHDL	15	40	55	15H10	H10	#N/A	0.281465084	18.7730909	-0.951624444	-1.828972128
22769	B	5	971588	2 µM	A	8/30/19	JHDL_15_040_055_2019_08_30_12_28	JHDL	15	40	55	15H10	H10	#N/A	0.610440301	19.88998515	0.1652698	-0.712077883
22770	B	6	901854	1 µM	A	8/30/19	JHDL_15_040_055_2019_08_30_12_28	JHDL	15	40	55	15H10	H10	#N/A	0.566627035	19.78253437	0.057819025	-0.819528659
22771	B	7	362290	8 µM	B	8/30/19	JHDL_15_040_055_2019_08_30_12_28	JHDL	15	40	55	15H11	H11	#N/A	0.22762366	18.46678546	-1.257929887	-2.13527757
22772	B	8	650954	4 µM	B	8/30/19	JHDL_15_040_055_2019_08_30_12_28	JHDL	15	40	55	15H11	H11	#N/A	0.408988744	19.31219607	-0.412519273	-1.289866957
22773	B	9	493880	2 µM	B	8/30/19	JHDL_15_040_055_2019_08_30_12_28	JHDL	15	40	55	15H11	H11	#N/A	0.310300514	18.91380102	-0.810914324	-1.688262008
22774	B	10	782873	1 µM	B	8/30/19	JHDL_15_040_055_2019_08_30_12_28	JHDL	15	40	55	15H11	H11	#N/A	0.491872306	19.57841876	-0.146296583	-1.023644267
22775	B	11	588740	Vehicle	Vehicle	8/30/19	JHDL_15_040_055_2019_08_30_12_28	JHDL	15	40	55	#N/A	#N/A	#N/A	0.369900228	19.16727112	-0.557444221	-1.434791905
22776	B	12	500	#N/A	#N/A	8/30/19	JHDL_15_040_055_2019_08_30_12_28	JHDL	15	40	55	#N/A	#N/A	#N/A	0.000314146	8.965784285	-10.75893106	-11.63627874
22777	C	1	400	#N/A	#N/A	8/30/19	JHDL_15_040_055_2019_08_30_12_28	JHDL	15	40	55	#N/A	#N/A	#N/A	0.000251317	8.64385619	-11.08085916	-11.95820684
22778	C	2	593145	5 µM	Lomitapide	8/30/19	JHDL_15_040_055_2019_08_30_12_28	JHDL	15	40	55	#N/A	#N/A	#N/A	0.372667851	19.1780253	-0.546690043	-1.424037726
22779	C	3	1065151	8 µM	A	8/30/19	JHDL_15_040_055_2019_08_30_12_28	JHDL	15	40	55	15H10	H10	#N/A	0.669225121	20.02262654	0.297911191	-0.579436493
22780	C	4	713158	4 µM	A	8/30/19	JHDL_15_040_055_2019_08_30_12_28	JHDL	15	40	55	15H10	H10	#N/A	0.448070977	19.44386222	-0.280853131	-1.158200814
22781	C	5	587327	2 µM	A	8/30/19	JHDL_15_040_055_2019_08_30_12_28	JHDL	15	40	55	15H10	H10	#N/A	0.369012452	19.16380444	-0.56091091	-1.438258593
22782	C	6	540775	1 µM	A	8/30/19	JHDL_15_040_055_2019_08_30_12_28	JHDL	15	40	55	15H10	H10	#N/A	0.339764235	19.04466893	-0.680046414	-1.557394097
22783	C	7	273831	8 µM	B	8/30/19	JHDL_15_040_055_2019_08_30_12_28	JHDL	15	40	55	15H11	H11	#N/A	0.172045639	18.06292626	-1.66178909	-2.539136774
22784	C	8	413484	4 µM	B	8/30/19	JHDL_15_040_055_2019_08_30_12_28	JHDL	15	40	55	15H11	H11	#N/A	0.259788406	18.65747198	-1.067243367	-1.94459105
22785	C	9	313651	2 µM	B	8/30/19	JHDL_15_040_055_2019_08_30_12_28	JHDL	15	40	55	15H11	H11	#N/A	0.197064199	18.25880064	-1.465914709	-2.343262392
22786	C	10	740691	1 µM	B	8/30/19	JHDL_15_040_055_2019_08_30_12_28	JHDL	15	40	55	15H11	H11	#N/A	0.465369722	19.49851228	-0.226203064	-1.103550747
22787	C	11	866805	Vehicle	Vehicle	8/30/19	JHDL_15_040_055_2019_08_30_12_28	JHDL	15	40	55	#N/A	#N/A	#N/A	0.544606052	19.72534795	0.000632604	-0.876715079
22788	C	12	620	#N/A	#N/A	8/30/19	JHDL_15_040_055_2019_08_30_12_28	JHDL	15	40	55	#N/A	#N/A	#N/A	0.000389541	9.276124405	-10.44859094	-11.32593862
22789	D	1	530	#N/A	#N/A	8/30/19	JHDL_15_040_055_2019_08_30_12_28	JHDL	15	40	55	#N/A	#N/A	#N/A	0.000332994	9.049848549	-10.6748668	-11.55221448
22790	D	2	395553	5 µM	Lomitapide	8/30/19	JHDL_15_040_055_2019_08_30_12_28	JHDL	15	40	55	#N/A	#N/A	#N/A	0.248522514	18.59351149	-1.131203858	-2.008551541
22791	D	3	331821	8 µM	A	8/30/19	JHDL_15_040_055_2019_08_30_12_28	JHDL	15	40	55	15H10	H10	#N/A	0.208480252	18.34004567	-1.384669678	-2.262017362
22792	D	4	874700	4 µM	A	8/30/19	JHDL_15_040_055_2019_08_30_12_28	JHDL	15	40	55	15H10	H10	#N/A	0.549566412	19.73842877	0.013713422	-0.863634261
22793	D	5	445526	2 µM	A	8/30/19	JHDL_15_040_055_2019_08_30_12_28	JHDL	15	40	55	15H10	H10	#N/A	0.279920116	18.7651501	-0.959565244	-1.836912928
22794	D	6	717501	1 µM	A	8/30/19	JHDL_15_040_055_2019_08_30_12_28	JHDL	15	40	55	15H10	H10	#N/A	0.450799646	19.45262132	-0.272094029	-1.149441712
22795	D	7	478626	8 µM	B	8/30/19	JHDL_15_040_055_2019_08_30_12_28	JHDL	15	40	55	15H11	H11	#N/A	0.300716558	18.86853924	-0.856176102	-1.733523786
22796	D	8	759868	4 µM	B	8/30/19	JHDL_15_040_055_2019_08_30_12_28	JHDL	15	40	55	15H11	H11	#N/A	0.477418464	19.5353893	-0.189326048	-1.066673731
22797	D	9	894572	2 µM	B	8/30/19	JHDL_15_040_055_2019_08_30_12_28	JHDL	15	40	55	15H11	H11	#N/A	0.562051817	19.77083808	0.046122732	-0.831224952
22798	D	10	435984	1 µM	B	8/30/19	JHDL_15_040_055_2019_08_30_12_28	JHDL	15	40	55	15H11	H11	#N/A	0.27392496	18.73391567	-0.99079968	-1.868147364
22799	D	11	553540	Vehicle	Vehicle	8/30/19	JHDL_15_040_055_2019_08_30_12_28	JHDL	15	40	55	#N/A	#N/A	#N/A	0.347784374	19.07832805	-0.646387298	-1.523734982
22800	D	12	710	#N/A	#N/A	8/30/19	JHDL_15_040_055_2019_08_30_12_28	JHDL	15	40	55	#N/A	#N/A	#N/A	0.000446087	9.471675214	-10.25304013	-11.13038781
22801	E	1	330	#N/A	#N/A	8/30/19	JHDL_15_040_055_2019_08_30_12_28	JHDL	15	40	55	#N/A	#N/A	#N/A	0.000207336	8.366322214	-11.35839313	-12.23574082
22802	E	2	146564	5 µM	Lomitapide	8/30/19	JHDL_15_040_055_2019_08_30_12_28	JHDL	15	40	55	#N/A	#N/A	#N/A	0.092084888	17.16117126	-2.563544088	-3.440891772
22803	E	3	1741078	8 µM	A	8/30/19	JHDL_15_040_055_2019_08_30_12_28	JHDL	15	40	55	15H10	H10	#N/A	1.093904184	20.73154941	1.00683406	0.129486377
22804	E	4	922030	4 µM	A	8/30/19	JHDL_15_040_055_2019_08_30_12_28	JHDL	15	40	55	15H10	H10	#N/A	0.57930344	19.81445417	0.089738821	-0.787608863
22805	E	5	286766	2 µM	A	8/30/19	JHDL_15_040_055_2019_08_30_12_28	JHDL	15	40	55	15H10	H10	#N/A	0.180172587	18.12951446	-1.595200888	-2.472548572
22806	E	6	2133290	1 µM	A	8/30/19	JHDL_15_040_055_2019_08_30_12_28	JHDL	15	40	55	15H10	H10	#N/A	1.340327577	21.02464867	1.299933323	0.422585639
22807	E	7	820700	8 µM	B	8/30/19	JHDL_15_040_055_2019_08_30_12_28	JHDL	15	40	55	15H11	H11	#N/A	0.515638681	19.64649543	-0.078219918	-0.955567602
22808	E	8	558161	4 µM	B	8/30/19	JHDL_15_040_055_2019_08_30_12_28	JHDL	15	40	55	15H11	H11	#N/A	0.350687708	19.0903218	-0.634393548	-1.511741231
22809	E	9	782663	2 µM	B	8/30/19	JHDL_15_040_055_2019_08_30_12_28	JHDL	15	40	55	15H11	H11	#N/A	0.491740365	19.57803172	-0.146683628	-1.024031311
22810	E	10	560645	1 µM	B	8/30/19	JHDL_15_040_055_2019_08_30_12_28	JHDL	15	40	55	15H11	H11	#N/A	0.352248384	19.09672802	-0.627987325	-1.505335008
22811	E	11	6972457	Vehicle	Vehicle	8/30/19	JHDL_15_040_055_2019_08_30_12_28	JHDL	15	40	55	#N/A	#N/A	#N/A	4.380734169	22.7332357	3.008520356	2.131172672
22812	E	12	1260	#N/A	#N/A	8/30/19	JHDL_15_040_055_2019_08_30_12_28	JHDL	15	40	55	#N/A	#N/A	#N/A	0.000791647	10.29920802	-9.425507327	-10.30285501
22813	F	1	390	#N/A	#N/A	8/30/19	JHDL_15_040_055_2019_08_30_12_28	JHDL	15	40	55	#N/A	#N/A	#N/A	0.000245034	8.607330314	-11.11738503	-11.99473272
22814	F	2	321614	5 µM	Lomitapide	8/30/19	JHDL_15_040_055_2019_08_30_12_28	JHDL	15	40	55	#N/A	#N/A	#N/A	0.202067283	18.29497068	-1.429744662	-2.307092346
22815	F	3	1085028	8 µM	A	8/30/19	JHDL_15_040_055_2019_08_30_12_28	JHDL	15	40	55	15H10	H10	#N/A	0.681713668	20.04930084	0.324585497	-0.552762187
22816	F	4	1210564	4 µM	A	8/30/19	JHDL_15_040_055_2019_08_30_12_28	JHDL	15	40	55	15H10	H10	#N/A	0.760586846	20.20724792	0.482532577	-0.394815106
22817	F	5	886008	2 µM	A	8/30/19	JHDL_15_040_055_2019_08_30_12_28	JHDL	15	40	55	15H10	H10	#N/A	0.55667113	19.7569602	0.032244854	-0.84510283
22818	F	6	508138	1 µM	A	8/30/19	JHDL_15_040_055_2019_08_30_12_28	JHDL	15	40	55	15H10	H10	#N/A	0.319258692	18.95486083	-0.769854514	-1.647202198
22819	F	7	777820	8 µM	B	8/30/19	JHDL_15_040_055_2019_08_30_12_28	JHDL	15	40	55	15H11	H11	#N/A	0.48869755	19.56907681	-0.15563854	-1.032986224
22820	F	8	1067076	4 µM	B	8/30/19	JHDL_15_040_055_2019_08_30_12_28	JHDL	15	40	55	15H11	H11	#N/A	0.670434582	20.0252315	0.300516156	-0.576831528
22821	F	9	756252	2 µM	B	8/30/19	JHDL_15_040_055_2019_08_30_12_28	JHDL	15	40	55	15H11	H11	#N/A	0.475146563	19.52850753	-0.196207819	-1.073555502
22822	F	10	1280036	1 µM	B	8/30/19	JHDL_15_040_055_2019_08_30_12_28	JHDL	15	40	55	15H11	H11	#N/A	0.8042355	20.28775295	0.563037609	-0.314310074
22823	F	11	985653	Vehicle	Vehicle	8/30/19	JHDL_15_040_055_2019_08_30_12_28	JHDL	15	40	55	#N/A	#N/A	#N/A	0.619277218	19.91072031	0.186004963	-0.691342721
22824	F	12	530	#N/A	#N/A	8/30/19	JHDL_15_040_055_2019_08_30_12_28	JHDL	15	40	55	#N/A	#N/A	#N/A	0.000332994	9.049848549	-10.6748668	-11.55221448
22825	G	1	300	#N/A	#N/A	8/30/19	JHDL_15_040_055_2019_08_30_12_28	JHDL	15	40	55	#N/A	#N/A	#N/A	0.000188487	8.22881869	-11.49589666	-12.37324434
22826	G	2	160451	5 µM	Lomitapide	8/30/19	JHDL_15_040_055_2019_08_30_12_28	JHDL	15	40	55	#N/A	#N/A	#N/A	0.10080997	17.29177326	-2.43294209	-3.310289774
22827	G	3	176574	8 µM	A	8/30/19	JHDL_15_040_055_2019_08_30_12_28	JHDL	15	40	55	15H10	H10	#N/A	0.11093991	17.4299134	-2.294801945	-3.172149629
22828	G	4	977773	4 µM	A	8/30/19	JHDL_15_040_055_2019_08_30_12_28	JHDL	15	40	55	15H10	H10	#N/A	0.614326283	19.89914004	0.174424696	-0.702922987
22829	G	5	1067351	2 µM	A	8/30/19	JHDL_15_040_055_2019_08_30_12_28	JHDL	15	40	55	15H10	H10	#N/A	0.670607362	20.02560326	0.30088791	-0.576459773
22830	G	6	957209	1 µM	A	8/30/19	JHDL_15_040_055_2019_08_30_12_28	JHDL	15	40	55	15H10	H10	#N/A	0.6014061	19.86847444	0.14375909	-0.733588593
22831	G	7	1242592	8 µM	B	8/30/19	JHDL_15_040_055_2019_08_30_12_28	JHDL	15	40	55	15H11	H11	#N/A	0.78070976	20.24492124	0.520205895	-0.357141789
22832	G	8	802950	4 µM	B	8/30/19	JHDL_15_040_055_2019_08_30_12_28	JHDL	15	40	55	15H11	H11	#N/A	0.50448651	19.61495063	-0.109764718	-0.987112401
22833	G	9	1182298	2 µM	B	8/30/19	JHDL_15_040_055_2019_08_30_12_28	JHDL	15	40	55	15H11	H11	#N/A	0.742827564	20.17316228	0.448446938	-0.428900745
22834	G	10	591180	1 µM	B	8/30/19	JHDL_15_040_055_2019_08_30_12_28	JHDL	15	40	55	15H11	H11	#N/A	0.371433259	19.17323794	-0.551477408	-1.428825092
22835	G	11	866045	Vehicle	Vehicle	8/30/19	JHDL_15_040_055_2019_08_30_12_28	JHDL	15	40	55	#N/A	#N/A	#N/A	0.544128551	19.72408246	-0.000632882	-0.877980565
22836	G	12	310	#N/A	#N/A	8/30/19	JHDL_15_040_055_2019_08_30_12_28	JHDL	15	40	55	#N/A	#N/A	#N/A	0.00019477	8.276124405	-11.44859094	-12.32593862
22837	H	1	270	#N/A	#N/A	8/30/19	JHDL_15_040_055_2019_08_30_12_28	JHDL	15	40	55	#N/A	#N/A	#N/A	0.000169639	8.076815597	-11.64789975	-12.52524743
22838	H	2	230390	5 µM	Lomitapide	8/30/19	JHDL_15_040_055_2019_08_30_12_28	JHDL	15	40	55	#N/A	#N/A	#N/A	0.144752036	17.81371857	-1.910996773	-2.788344456
22839	H	3	950068	8 µM	A	8/30/19	JHDL_15_040_055_2019_08_30_12_28	JHDL	15	40	55	15H10	H10	#N/A	0.596919472	19.85767125	0.132955905	-0.744391778
22840	H	4	360875	4 µM	A	8/30/19	JHDL_15_040_055_2019_08_30_12_28	JHDL	15	40	55	15H10	H10	#N/A	0.226734628	18.46113968	-1.263575669	-2.140923352
22841	H	5	1672211	2 µM	A	8/30/19	JHDL_15_040_055_2019_08_30_12_28	JHDL	15	40	55	15H10	H10	#N/A	1.050635646	20.67332547	0.948610122	0.071262439
22842	H	6	39995	1 µM	A	8/30/19	JHDL_15_040_055_2019_08_30_12_28	JHDL	15	40	55	15H10	H10	#N/A	0.025128511	15.28753203	-4.437183314	-5.314530998
22843	H	7	428928	8 µM	B	8/30/19	JHDL_15_040_055_2019_08_30_12_28	JHDL	15	40	55	15H11	H11	#N/A	0.269491737	18.71037597	-1.014339375	-1.891687058
22844	H	8	1681105	4 µM	B	8/30/19	JHDL_15_040_055_2019_08_30_12_28	JHDL	15	40	55	15H11	H11	#N/A	1.056223669	20.68097841	0.95626306	0.078915377
22845	H	9	990089	2 µM	B	8/30/19	JHDL_15_040_055_2019_08_30_12_28	JHDL	15	40	55	15H11	H11	#N/A	0.622064319	19.91719869	0.192483345	-0.684864339
22846	H	10	874980	1 µM	B	8/30/19	JHDL_15_040_055_2019_08_30_12_28	JHDL	15	40	55	15H11	H11	#N/A	0.549742334	19.73889052	0.014175169	-0.863172514
22847	H	11	849411	Vehicle	Vehicle	8/30/19	JHDL_15_040_055_2019_08_30_12_28	JHDL	15	40	55	#N/A	#N/A	#N/A	0.533677553	19.69610327	-0.028612079	-0.905959763
22848	H	12	400	#N/A	#N/A	8/30/19	JHDL_15_040_055_2019_08_30_12_28	JHDL	15	40	55	#N/A	#N/A	#N/A	0.000251317	8.64385619	-11.08085916	-11.95820684
22849	A	1	550	#N/A	#N/A	9/13/19	JHDL_16_001_001_2019_09_13_10_48	JHDL	16	1	1	#N/A	#N/A	#N/A	0.000365781	9.103287808	-11.08728744	-11.41673205
22850	A	2	349154	5 µM	Lomitapide	9/13/19	JHDL_16_001_001_2019_09_13_10_48	JHDL	16	1	1	#N/A	#N/A	#N/A	0.232207121	18.41350398	-1.777071269	-2.106515878
22851	A	3	836751	8 µM	A	9/13/19	JHDL_16_001_001_2019_09_13_10_48	JHDL	16	1	1	16A2	A2	#N/A	0.556486653	19.67443884	-0.5161364	-0.845581009
22852	A	4	905717	4 µM	A	9/13/19	JHDL_16_001_001_2019_09_13_10_48	JHDL	16	1	1	16A2	A2	#N/A	0.602352936	19.78870081	-0.401874433	-0.731319042
22853	A	5	994948	2 µM	A	9/13/19	JHDL_16_001_001_2019_09_13_10_48	JHDL	16	1	1	16A2	A2	#N/A	0.661696589	19.9242616	-0.266313644	-0.595758252
22854	A	6	716612	1 µM	A	9/13/19	JHDL_16_001_001_2019_09_13_10_48	JHDL	16	1	1	16A2	A2	#N/A	0.476587436	19.45083268	-0.739742568	-1.069187177
22855	A	7	559408	8 µM	B	9/13/19	JHDL_16_001_001_2019_09_13_10_48	JHDL	16	1	1	16A3	A3	#N/A	0.372037901	19.09354136	-1.097033884	-1.426478493
22856	A	8	739129	4 µM	B	9/13/19	JHDL_16_001_001_2019_09_13_10_48	JHDL	16	1	1	16A3	A3	#N/A	0.491562512	19.49546665	-0.695108591	-1.024553199
22857	A	9	1414951	2 µM	B	9/13/19	JHDL_16_001_001_2019_09_13_10_48	JHDL	16	1	1	16A3	A3	#N/A	0.941022295	20.43232066	0.241745418	-0.087699191
22858	A	10	928876	1 µM	B	9/13/19	JHDL_16_001_001_2019_09_13_10_48	JHDL	16	1	1	16A3	A3	#N/A	0.617754979	19.82512649	-0.365448753	-0.694893362
22859	A	11	1143228	Vehicle	Vehicle	9/13/19	JHDL_16_001_001_2019_09_13_10_48	JHDL	16	1	1	#N/A	#N/A	#N/A	0.76031116	20.12468173	-0.065893519	-0.395338128
22860	A	12	820	#N/A	#N/A	9/13/19	JHDL_16_001_001_2019_09_13_10_48	JHDL	16	1	1	#N/A	#N/A	#N/A	0.000545346	9.6794801	-10.51109515	-10.84053975
22861	B	1	290	#N/A	#N/A	9/13/19	JHDL_16_001_001_2019_09_13_10_48	JHDL	16	1	1	#N/A	#N/A	#N/A	0.000192866	8.17990909	-12.01066615	-12.34011076
22862	B	2	249006	5 µM	Lomitapide	9/13/19	JHDL_16_001_001_2019_09_13_10_48	JHDL	16	1	1	#N/A	#N/A	#N/A	0.165603047	17.92582098	-2.264754264	-2.594198873
22863	B	3	1823995	8 µM	A	9/13/19	JHDL_16_001_001_2019_09_13_10_48	JHDL	16	1	1	16A2	A2	#N/A	1.213059647	20.79867034	0.6080951	0.278650491
22864	B	4	710231	4 µM	A	9/13/19	JHDL_16_001_001_2019_09_13_10_48	JHDL	16	1	1	16A2	A2	#N/A	0.47234371	19.43792881	-0.752646438	-1.082091047
22865	B	5	762956	2 µM	A	9/13/19	JHDL_16_001_001_2019_09_13_10_48	JHDL	16	1	1	16A2	A2	#N/A	0.507408812	19.54124033	-0.649334911	-0.97877952
22866	B	6	521063	1 µM	A	9/13/19	JHDL_16_001_001_2019_09_13_10_48	JHDL	16	1	1	16A2	A2	#N/A	0.346536311	18.99109829	-1.199476956	-1.528921564
22867	B	7	769336	8 µM	B	9/13/19	JHDL_16_001_001_2019_09_13_10_48	JHDL	16	1	1	16A3	A3	#N/A	0.511651872	19.55325429	-0.637320951	-0.96676556
22868	B	8	672587	4 µM	B	9/13/19	JHDL_16_001_001_2019_09_13_10_48	JHDL	16	1	1	16A3	A3	#N/A	0.447308325	19.35936137	-0.831213876	-1.160658485
22869	B	9	1392018	2 µM	B	9/13/19	JHDL_16_001_001_2019_09_13_10_48	JHDL	16	1	1	16A3	A3	#N/A	0.925770555	20.40874644	0.218171191	-0.111273417
22870	B	10	2047010	1 µM	B	9/13/19	JHDL_16_001_001_2019_09_13_10_48	JHDL	16	1	1	16A3	A3	#N/A	1.361377212	20.96508672	0.774511475	0.445066866
22871	B	11	1855763	Vehicle	Vehicle	9/13/19	JHDL_16_001_001_2019_09_13_10_48	JHDL	16	1	1	#N/A	#N/A	#N/A	1.234187161	20.82358104	0.6330058	0.303561191
22872	B	12	550	#N/A	#N/A	9/13/19	JHDL_16_001_001_2019_09_13_10_48	JHDL	16	1	1	#N/A	#N/A	#N/A	0.000365781	9.103287808	-11.08728744	-11.41673205
22873	C	1	500	#N/A	#N/A	9/13/19	JHDL_16_001_001_2019_09_13_10_48	JHDL	16	1	1	#N/A	#N/A	#N/A	0.000332528	8.965784285	-11.22479096	-11.55423557
22874	C	2	479371	5 µM	Lomitapide	9/13/19	JHDL_16_001_001_2019_09_13_10_48	JHDL	16	1	1	#N/A	#N/A	#N/A	0.318808777	18.87078311	-1.319792136	-1.649236745
22875	C	3	1206659	8 µM	A	9/13/19	JHDL_16_001_001_2019_09_13_10_48	JHDL	16	1	1	16A2	A2	#N/A	0.802496356	20.2025866	0.012011355	-0.317433254
22876	C	4	2822406	4 µM	A	9/13/19	JHDL_16_001_001_2019_09_13_10_48	JHDL	16	1	1	16A2	A2	#N/A	1.877059327	21.4284941	1.237918858	0.908474249
22877	C	5	975768	2 µM	A	9/13/19	JHDL_16_001_001_2019_09_13_10_48	JHDL	16	1	1	16A2	A2	#N/A	0.648940806	19.89617865	-0.294396599	-0.623841208
22878	C	6	639997	1 µM	A	9/13/19	JHDL_16_001_001_2019_09_13_10_48	JHDL	16	1	1	16A2	A2	#N/A	0.425634135	19.28770562	-0.902869628	-1.232314237
22879	C	7	703012	8 µM	B	9/13/19	JHDL_16_001_001_2019_09_13_10_48	JHDL	16	1	1	16A3	A3	#N/A	0.467542668	19.42318979	-0.767385455	-1.096830064
22880	C	8	1041953	4 µM	B	9/13/19	JHDL_16_001_001_2019_09_13_10_48	JHDL	16	1	1	16A3	A3	#N/A	0.692957568	19.99085877	-0.199716473	-0.529161082
22881	C	9	997425	2 µM	B	9/13/19	JHDL_16_001_001_2019_09_13_10_48	JHDL	16	1	1	16A3	A3	#N/A	0.663343934	19.92784884	-0.262726406	-0.592171015
22882	C	10	919048	1 µM	B	9/13/19	JHDL_16_001_001_2019_09_13_10_48	JHDL	16	1	1	16A3	A3	#N/A	0.611218804	19.80978069	-0.380794558	-0.710239166
22883	C	11	1676046	Vehicle	Vehicle	9/13/19	JHDL_16_001_001_2019_09_13_10_48	JHDL	16	1	1	#N/A	#N/A	#N/A	1.11466521	20.67663031	0.48605507	0.156610461
22884	C	12	670	#N/A	#N/A	9/13/19	JHDL_16_001_001_2019_09_13_10_48	JHDL	16	1	1	#N/A	#N/A	#N/A	0.000445588	9.388017285	-10.80255796	-11.13200257
22885	D	1	690	#N/A	#N/A	9/13/19	JHDL_16_001_001_2019_09_13_10_48	JHDL	16	1	1	#N/A	#N/A	#N/A	0.000458889	9.430452552	-10.76012269	-11.0895673
22886	D	2	326893	5 µM	Lomitapide	9/13/19	JHDL_16_001_001_2019_09_13_10_48	JHDL	16	1	1	#N/A	#N/A	#N/A	0.217402299	18.31845896	-1.872116286	-2.201560895
22887	D	3	2614510	8 µM	A	9/13/19	JHDL_16_001_001_2019_09_13_10_48	JHDL	16	1	1	16A2	A2	#N/A	1.73879675	21.31810916	1.127533913	0.798089304
22888	D	4	4380644	4 µM	A	9/13/19	JHDL_16_001_001_2019_09_13_10_48	JHDL	16	1	1	16A2	A2	#N/A	2.913375566	22.06271155	1.872136301	1.542691692
22889	D	5	732664	2 µM	A	9/13/19	JHDL_16_001_001_2019_09_13_10_48	JHDL	16	1	1	16A2	A2	#N/A	0.487262922	19.4827922	-0.707783041	-1.037227649
22890	D	6	369685	1 µM	A	9/13/19	JHDL_16_001_001_2019_09_13_10_48	JHDL	16	1	1	16A2	A2	#N/A	0.245861395	18.49593698	-1.694638263	-2.024082872
22891	D	7	598146	8 µM	B	9/13/19	JHDL_16_001_001_2019_09_13_10_48	JHDL	16	1	1	16A3	A3	#N/A	0.397800858	19.19013815	-1.000437099	-1.329881708
22892	D	8	790763	4 µM	B	9/13/19	JHDL_16_001_001_2019_09_13_10_48	JHDL	16	1	1	16A3	A3	#N/A	0.525902037	19.59288584	-0.597689401	-0.92713401
22893	D	9	738227	2 µM	B	9/13/19	JHDL_16_001_001_2019_09_13_10_48	JHDL	16	1	1	16A3	A3	#N/A	0.490962631	19.49370498	-0.696870266	-1.026314875
22894	D	10	1342168	1 µM	B	9/13/19	JHDL_16_001_001_2019_09_13_10_48	JHDL	16	1	1	16A3	A3	#N/A	0.892617491	20.35613384	0.165558591	-0.163886018
22895	D	11	2979337	Vehicle	Vehicle	9/13/19	JHDL_16_001_001_2019_09_13_10_48	JHDL	16	1	1	#N/A	#N/A	#N/A	1.981427301	21.50655989	1.315984644	0.986540035
22896	D	12	770	#N/A	#N/A	9/13/19	JHDL_16_001_001_2019_09_13_10_48	JHDL	16	1	1	#N/A	#N/A	#N/A	0.000512093	9.588714636	-10.60186061	-10.93130522
22897	E	1	560	#N/A	#N/A	9/13/19	JHDL_16_001_001_2019_09_13_10_48	JHDL	16	1	1	#N/A	#N/A	#N/A	0.000372432	9.129283017	-11.06129223	-11.39073684
22898	E	2	1580	5 µM	Lomitapide	9/13/19	JHDL_16_001_001_2019_09_13_10_48	JHDL	16	1	1	#N/A	#N/A	#N/A	0.001050789	10.62570884	-9.564866401	-9.89431101
22899	E	3	489094	8 µM	A	9/13/19	JHDL_16_001_001_2019_09_13_10_48	JHDL	16	1	1	16A2	A2	#N/A	0.325275121	18.89975224	-1.290823004	-1.620267613
22900	E	4	4209476	4 µM	A	9/13/19	JHDL_16_001_001_2019_09_13_10_48	JHDL	16	1	1	16A2	A2	#N/A	2.799539182	22.00520923	1.814633981	1.485189372
22901	E	5	690867	2 µM	A	9/13/19	JHDL_16_001_001_2019_09_13_10_48	JHDL	16	1	1	16A2	A2	#N/A	0.459465557	19.39804848	-0.792526768	-1.121971377
22902	E	6	3814552	1 µM	A	9/13/19	JHDL_16_001_001_2019_09_13_10_48	JHDL	16	1	1	16A2	A2	#N/A	2.536892427	21.8630822	1.672506955	1.343062346
22903	E	7	607314	8 µM	B	9/13/19	JHDL_16_001_001_2019_09_13_10_48	JHDL	16	1	1	16A3	A3	#N/A	0.403898095	19.2120831	-0.978492143	-1.307936752
22904	E	8	1208127	4 µM	B	9/13/19	JHDL_16_001_001_2019_09_13_10_48	JHDL	16	1	1	16A3	A3	#N/A	0.803472659	20.20434069	0.013765446	-0.315679163
22905	E	9	544659	2 µM	B	9/13/19	JHDL_16_001_001_2019_09_13_10_48	JHDL	16	1	1	16A3	A3	#N/A	0.362228983	19.05499374	-1.1355815	-1.465026109
22906	E	10	2894095	1 µM	B	9/13/19	JHDL_16_001_001_2019_09_13_10_48	JHDL	16	1	1	16A3	A3	#N/A	1.924736559	21.46468085	1.274105605	0.944660996
22907	E	11	988478	Vehicle	Vehicle	9/13/19	JHDL_16_001_001_2019_09_13_10_48	JHDL	16	1	1	#N/A	#N/A	#N/A	0.657393674	19.91484933	-0.275725913	-0.605170522
22908	E	12	770	#N/A	#N/A	9/13/19	JHDL_16_001_001_2019_09_13_10_48	JHDL	16	1	1	#N/A	#N/A	#N/A	0.000512093	9.588714636	-10.60186061	-10.93130522
22909	F	1	510	#N/A	#N/A	9/13/19	JHDL_16_001_001_2019_09_13_10_48	JHDL	16	1	1	#N/A	#N/A	#N/A	0.000339179	8.994353437	-11.19622181	-11.52566642
22910	F	2	326747	5 µM	Lomitapide	9/13/19	JHDL_16_001_001_2019_09_13_10_48	JHDL	16	1	1	#N/A	#N/A	#N/A	0.217305201	18.31781446	-1.87276078	-2.202205389
22911	F	3	843390	8 µM	A	9/13/19	JHDL_16_001_001_2019_09_13_10_48	JHDL	16	1	1	16A2	A2	#N/A	0.560901963	19.68584039	-0.504734854	-0.834179463
22912	F	4	3744349	4 µM	A	9/13/19	JHDL_16_001_001_2019_09_13_10_48	JHDL	16	1	1	16A2	A2	#N/A	2.490203469	21.83628348	1.645708235	1.316263627
22913	F	5	524370	2 µM	A	9/13/19	JHDL_16_001_001_2019_09_13_10_48	JHDL	16	1	1	16A2	A2	#N/A	0.348735653	19.00022562	-1.190349621	-1.51979423
22914	F	6	883543	1 µM	A	9/13/19	JHDL_16_001_001_2019_09_13_10_48	JHDL	16	1	1	16A2	A2	#N/A	0.587605975	19.75294082	-0.437634421	-0.76707903
22915	F	7	1143285	8 µM	B	9/13/19	JHDL_16_001_001_2019_09_13_10_48	JHDL	16	1	1	16A3	A3	#N/A	0.760349068	20.12475366	-0.065821589	-0.395266198
22916	F	8	1513953	4 µM	B	9/13/19	JHDL_16_001_001_2019_09_13_10_48	JHDL	16	1	1	16A3	A3	#N/A	1.006864214	20.52988899	0.339313743	0.009869134
22917	F	9	762857	2 µM	B	9/13/19	JHDL_16_001_001_2019_09_13_10_48	JHDL	16	1	1	16A3	A3	#N/A	0.507342971	19.54105312	-0.649522125	-0.978966734
22918	F	10	3323782	1 µM	B	9/13/19	JHDL_16_001_001_2019_09_13_10_48	JHDL	16	1	1	16A3	A3	#N/A	2.210502671	21.66439433	1.473819087	1.144374478
22919	F	11	1145506	Vehicle	Vehicle	9/13/19	JHDL_16_001_001_2019_09_13_10_48	JHDL	16	1	1	#N/A	#N/A	#N/A	0.761826159	20.12755358	-0.06302166	-0.392466269
22920	F	12	370	#N/A	#N/A	9/13/19	JHDL_16_001_001_2019_09_13_10_48	JHDL	16	1	1	#N/A	#N/A	#N/A	0.000246071	8.531381461	-11.65919378	-11.98863839
22921	G	1	450	#N/A	#N/A	9/13/19	JHDL_16_001_001_2019_09_13_10_48	JHDL	16	1	1	#N/A	#N/A	#N/A	0.000299275	8.813781191	-11.37679405	-11.70623866
22922	G	2	306580	5 µM	Lomitapide	9/13/19	JHDL_16_001_001_2019_09_13_10_48	JHDL	16	1	1	#N/A	#N/A	#N/A	0.203893008	18.22590406	-1.964671185	-2.294115794
22923	G	3	974102	8 µM	A	9/13/19	JHDL_16_001_001_2019_09_13_10_48	JHDL	16	1	1	16A2	A2	#N/A	0.647832822	19.89371332	-0.296861923	-0.626306532
22924	G	4	1816442	4 µM	A	9/13/19	JHDL_16_001_001_2019_09_13_10_48	JHDL	16	1	1	16A2	A2	#N/A	1.208036476	20.79268387	0.602108625	0.272664016
22925	G	5	847515	2 µM	A	9/13/19	JHDL_16_001_001_2019_09_13_10_48	JHDL	16	1	1	16A2	A2	#N/A	0.563645321	19.69287938	-0.497695868	-0.827140477
22926	G	6	965080	1 µM	A	9/13/19	JHDL_16_001_001_2019_09_13_10_48	JHDL	16	1	1	16A2	A2	#N/A	0.641832683	19.88028901	-0.310286231	-0.63973084
22927	G	7	834146	8 µM	B	9/13/19	JHDL_16_001_001_2019_09_13_10_48	JHDL	16	1	1	16A3	A3	#N/A	0.554754181	19.66994039	-0.52063485	-0.850079459
22928	G	8	1331652	4 µM	B	9/13/19	JHDL_16_001_001_2019_09_13_10_48	JHDL	16	1	1	16A3	A3	#N/A	0.885623757	20.34478568	0.154210438	-0.175234171
22929	G	9	846567	2 µM	B	9/13/19	JHDL_16_001_001_2019_09_13_10_48	JHDL	16	1	1	16A3	A3	#N/A	0.563014847	19.69126473	-0.499310518	-0.828755127
22930	G	10	832944	1 µM	B	9/13/19	JHDL_16_001_001_2019_09_13_10_48	JHDL	16	1	1	16A3	A3	#N/A	0.553954783	19.66785998	-0.522715266	-0.852159875
22931	G	11	1247803	Vehicle	Vehicle	9/13/19	JHDL_16_001_001_2019_09_13_10_48	JHDL	16	1	1	#N/A	#N/A	#N/A	0.829859439	20.25095875	0.060383508	-0.269061101
22932	G	12	370	#N/A	#N/A	9/13/19	JHDL_16_001_001_2019_09_13_10_48	JHDL	16	1	1	#N/A	#N/A	#N/A	0.000246071	8.531381461	-11.65919378	-11.98863839
22933	H	1	580	#N/A	#N/A	9/13/19	JHDL_16_001_001_2019_09_13_10_48	JHDL	16	1	1	#N/A	#N/A	#N/A	0.000385733	9.17990909	-11.01066615	-11.34011076
22934	H	2	1199016	5 µM	Lomitapide	9/13/19	JHDL_16_001_001_2019_09_13_10_48	JHDL	16	1	1	#N/A	#N/A	#N/A	0.797413329	20.19341948	0.002844235	-0.326600374
22935	H	3	#N/A	8 µM	A	9/13/19	JHDL_16_001_001_2019_09_13_10_48	JHDL	16	1	1	16A2	A2	#N/A	#N/A	#N/A	#N/A	#N/A
22936	H	4	2781562	4 µM	A	9/13/19	JHDL_16_001_001_2019_09_13_10_48	JHDL	16	1	1	16A2	A2	#N/A	1.849895761	21.40746383	1.216888588	0.887443979
22937	H	5	749442	2 µM	A	9/13/19	JHDL_16_001_001_2019_09_13_10_48	JHDL	16	1	1	16A2	A2	#N/A	0.498421239	19.51545731	-0.675117939	-1.004562548
22938	H	6	2565493	1 µM	A	9/13/19	JHDL_16_001_001_2019_09_13_10_48	JHDL	16	1	1	16A2	A2	#N/A	1.706197678	21.29080466	1.100229414	0.770784805
22939	H	7	657299	8 µM	B	9/13/19	JHDL_16_001_001_2019_09_13_10_48	JHDL	16	1	1	16A3	A3	#N/A	0.437140942	19.32619026	-0.86438498	-1.193829589
22940	H	8	2147448	4 µM	B	9/13/19	JHDL_16_001_001_2019_09_13_10_48	JHDL	16	1	1	16A3	A3	#N/A	1.428174152	21.03419177	0.843616522	0.514171913
22941	H	9	3002277	2 µM	B	9/13/19	JHDL_16_001_001_2019_09_13_10_48	JHDL	16	1	1	16A3	A3	#N/A	1.996683696	21.51762566	1.327050416	0.997605807
22942	H	10	560290	1 µM	B	9/13/19	JHDL_16_001_001_2019_09_13_10_48	JHDL	16	1	1	16A3	A3	#N/A	0.372624481	19.09581422	-1.094761026	-1.424205635
22943	H	11	992893	Vehicle	Vehicle	9/13/19	JHDL_16_001_001_2019_09_13_10_48	JHDL	16	1	1	#N/A	#N/A	#N/A	0.660329898	19.92127873	-0.269296517	-0.598741126
22944	H	12	290	#N/A	#N/A	9/13/19	JHDL_16_001_001_2019_09_13_10_48	JHDL	16	1	1	#N/A	#N/A	#N/A	0.000192866	8.17990909	-12.01066615	-12.34011076
22945	A	1	350	#N/A	#N/A	9/13/19	JHDL_16_002_002_2019_09_13_10_50	JHDL	16	2	2	#N/A	#N/A	#N/A	0.000324646	8.451211112	-11.69685764	-11.58884311
22946	A	2	90133	5 µM	Lomitapide	9/13/19	JHDL_16_002_002_2019_09_13_10_50	JHDL	16	2	2	#N/A	#N/A	#N/A	0.083603872	16.45976779	-3.688300966	-3.580286429
22947	A	3	719278	8 µM	A	9/13/19	JHDL_16_002_002_2019_09_13_10_50	JHDL	16	2	2	16A4	A4	#N/A	0.667174352	19.45618995	-0.691878803	-0.583864267
22948	A	4	891825	4 µM	A	9/13/19	JHDL_16_002_002_2019_09_13_10_50	JHDL	16	2	2	16A4	A4	#N/A	0.827222251	19.76640112	-0.381667639	-0.273653102
22949	A	5	1245168	2 µM	A	9/13/19	JHDL_16_002_002_2019_09_13_10_50	JHDL	16	2	2	16A4	A4	#N/A	1.154969502	20.24790898	0.09984022	0.207854756
22950	A	6	749453	1 µM	A	9/13/19	JHDL_16_002_002_2019_09_13_10_50	JHDL	16	2	2	16A4	A4	#N/A	0.69516351	19.51547848	-0.632590275	-0.524575739
22951	A	7	601475	8 µM	B	9/13/19	JHDL_16_002_002_2019_09_13_10_50	JHDL	16	2	2	16A5	A5	#N/A	0.557904862	19.19814525	-0.949923507	-0.841908971
22952	A	8	359135	4 µM	B	9/13/19	JHDL_16_002_002_2019_09_13_10_50	JHDL	16	2	2	16A5	A5	#N/A	0.333119685	18.45416673	-1.693902022	-1.585887485
22953	A	9	1582663	2 µM	B	9/13/19	JHDL_16_002_002_2019_09_13_10_50	JHDL	16	2	2	16A5	A5	#N/A	1.468016763	20.59392266	0.445853906	0.553868442
22954	A	10	896165	1 µM	B	9/13/19	JHDL_16_002_002_2019_09_13_10_50	JHDL	16	2	2	16A5	A5	#N/A	0.831247867	19.77340486	-0.374663899	-0.266649362
22955	A	11	1206624	Vehicle	Vehicle	9/13/19	JHDL_16_002_002_2019_09_13_10_50	JHDL	16	2	2	#N/A	#N/A	#N/A	1.119217584	20.20254475	0.054475997	0.162490533
22956	A	12	390	#N/A	#N/A	9/13/19	JHDL_16_002_002_2019_09_13_10_50	JHDL	16	2	2	#N/A	#N/A	#N/A	0.000361749	8.607330314	-11.54073844	-11.43272391
22957	B	1	490	#N/A	#N/A	9/13/19	JHDL_16_002_002_2019_09_13_10_50	JHDL	16	2	2	#N/A	#N/A	#N/A	0.000454505	8.936637939	-11.21143082	-11.10341628
22958	B	2	617999	5 µM	Lomitapide	9/13/19	JHDL_16_002_002_2019_09_13_10_50	JHDL	16	2	2	#N/A	#N/A	#N/A	0.573231883	19.23724498	-0.910823778	-0.802809241
22959	B	3	586172	8 µM	A	9/13/19	JHDL_16_002_002_2019_09_13_10_50	JHDL	16	2	2	16A4	A4	#N/A	0.543710393	19.16096453	-0.987104226	-0.879089689
22960	B	4	800223	4 µM	A	9/13/19	JHDL_16_002_002_2019_09_13_10_50	JHDL	16	2	2	16A4	A4	#N/A	0.742255792	19.61004257	-0.538026186	-0.43001165
22961	B	5	547729	2 µM	A	9/13/19	JHDL_16_002_002_2019_09_13_10_50	JHDL	16	2	2	16A4	A4	#N/A	0.508052159	19.06310274	-1.084966014	-0.976951478
22962	B	6	764016	1 µM	A	9/13/19	JHDL_16_002_002_2019_09_13_10_50	JHDL	16	2	2	16A4	A4	#N/A	0.708671584	19.54324333	-0.60482543	-0.496810893
22963	B	7	2980855	8 µM	B	9/13/19	JHDL_16_002_002_2019_09_13_10_50	JHDL	16	2	2	16A5	A5	#N/A	2.764925387	21.50729477	1.359226013	1.467240549
22964	B	8	892924	4 µM	B	9/13/19	JHDL_16_002_002_2019_09_13_10_50	JHDL	16	2	2	16A5	A5	#N/A	0.828241641	19.76817786	-0.379890894	-0.271876357
22965	B	9	3021203	2 µM	B	9/13/19	JHDL_16_002_002_2019_09_13_10_50	JHDL	16	2	2	16A5	A5	#N/A	2.802350626	21.52669169	1.378622938	1.486637475
22966	B	10	2478212	1 µM	B	9/13/19	JHDL_16_002_002_2019_09_13_10_50	JHDL	16	2	2	16A5	A5	#N/A	2.298693252	21.24086818	1.092799423	1.200813959
22967	B	11	871110	Vehicle	Vehicle	9/13/19	JHDL_16_002_002_2019_09_13_10_50	JHDL	16	2	2	#N/A	#N/A	#N/A	0.808007821	19.73249538	-0.415573374	-0.307558837
22968	B	12	410	#N/A	#N/A	9/13/19	JHDL_16_002_002_2019_09_13_10_50	JHDL	16	2	2	#N/A	#N/A	#N/A	0.0003803	8.6794801	-11.46858866	-11.36057412
22969	C	1	400	#N/A	#N/A	9/13/19	JHDL_16_002_002_2019_09_13_10_50	JHDL	16	2	2	#N/A	#N/A	#N/A	0.000371024	8.64385619	-11.50421257	-11.39619803
22970	C	2	361409	5 µM	Lomitapide	9/13/19	JHDL_16_002_002_2019_09_13_10_50	JHDL	16	2	2	#N/A	#N/A	#N/A	0.335228959	18.46327291	-1.684795848	-1.576781311
22971	C	3	2023900	8 µM	A	9/13/19	JHDL_16_002_002_2019_09_13_10_50	JHDL	16	2	2	16A4	A4	#N/A	1.877291076	20.94870658	0.800637823	0.908652359
22972	C	4	2088546	4 µM	A	9/13/19	JHDL_16_002_002_2019_09_13_10_50	JHDL	16	2	2	16A4	A4	#N/A	1.937254196	20.99406749	0.845998733	0.954013269
22973	C	5	724447	2 µM	A	9/13/19	JHDL_16_002_002_2019_09_13_10_50	JHDL	16	2	2	16A4	A4	#N/A	0.671968916	19.46652062	-0.681548134	-0.573533598
22974	C	6	1106346	1 µM	A	9/13/19	JHDL_16_002_002_2019_09_13_10_50	JHDL	16	2	2	16A4	A4	#N/A	1.026203603	20.07737122	-0.07069754	0.037316996
22975	C	7	483459	8 µM	B	9/13/19	JHDL_16_002_002_2019_09_13_10_50	JHDL	16	2	2	16A5	A5	#N/A	0.448437801	18.88303402	-1.265034735	-1.157020198
22976	C	8	1671902	4 µM	B	9/13/19	JHDL_16_002_002_2019_09_13_10_50	JHDL	16	2	2	16A5	A5	#N/A	1.550791395	20.67305885	0.524990099	0.633004635
22977	C	9	2533706	2 µM	B	9/13/19	JHDL_16_002_002_2019_09_13_10_50	JHDL	16	2	2	16A5	A5	#N/A	2.350167332	21.2728177	1.124748944	1.23276348
22978	C	10	1972883	1 µM	B	9/13/19	JHDL_16_002_002_2019_09_13_10_50	JHDL	16	2	2	16A5	A5	#N/A	1.829969687	20.91187397	0.763805215	0.871819751
22979	C	11	920050	Vehicle	Vehicle	9/13/19	JHDL_16_002_002_2019_09_13_10_50	JHDL	16	2	2	#N/A	#N/A	#N/A	0.853402665	19.81135274	-0.336716015	-0.228701478
22980	C	12	580	#N/A	#N/A	9/13/19	JHDL_16_002_002_2019_09_13_10_50	JHDL	16	2	2	#N/A	#N/A	#N/A	0.000537985	9.17990909	-10.96815967	-10.86014513
22981	D	1	610	#N/A	#N/A	9/13/19	JHDL_16_002_002_2019_09_13_10_50	JHDL	16	2	2	#N/A	#N/A	#N/A	0.000565812	9.252665432	-10.89540332	-10.78738879
22982	D	2	994699	5 µM	Lomitapide	9/13/19	JHDL_16_002_002_2019_09_13_10_50	JHDL	16	2	2	#N/A	#N/A	#N/A	0.92264418	19.9239005	-0.224168255	-0.116153718
22983	D	3	1078577	8 µM	A	9/13/19	JHDL_16_002_002_2019_09_13_10_50	JHDL	16	2	2	16A4	A4	#N/A	1.000446157	20.04069774	-0.107371012	0.000643525
22984	D	4	679506	4 µM	A	9/13/19	JHDL_16_002_002_2019_09_13_10_50	JHDL	16	2	2	16A4	A4	#N/A	0.630283388	19.37412676	-0.773941991	-0.665927455
22985	D	5	1253077	2 µM	A	9/13/19	JHDL_16_002_002_2019_09_13_10_50	JHDL	16	2	2	16A4	A4	#N/A	1.162305583	20.25704364	0.108974883	0.216989419
22986	D	6	3846791	1 µM	A	9/13/19	JHDL_16_002_002_2019_09_13_10_50	JHDL	16	2	2	16A4	A4	#N/A	3.568134007	21.87522402	1.727155262	1.835169799
22987	D	7	715504	8 µM	B	9/13/19	JHDL_16_002_002_2019_09_13_10_50	JHDL	16	2	2	16A5	A5	#N/A	0.663673736	19.44860031	-0.699468449	-0.591453912
22988	D	8	1569791	4 µM	B	9/13/19	JHDL_16_002_002_2019_09_13_10_50	JHDL	16	2	2	16A5	A5	#N/A	1.456077195	20.58214106	0.434072307	0.542086843
22989	D	9	414518	2 µM	B	9/13/19	JHDL_16_002_002_2019_09_13_10_50	JHDL	16	2	2	16A5	A5	#N/A	0.384490806	18.66107523	-1.486993531	-1.378978994
22990	D	10	2769578	1 µM	B	9/13/19	JHDL_16_002_002_2019_09_13_10_50	JHDL	16	2	2	16A5	A5	#N/A	2.568953043	21.40123474	1.253165984	1.36118052
22991	D	11	1240344	Vehicle	Vehicle	9/13/19	JHDL_16_002_002_2019_09_13_10_50	JHDL	16	2	2	#N/A	#N/A	#N/A	1.150494947	20.24230887	0.09424011	0.202254647
22992	D	12	420	#N/A	#N/A	9/13/19	JHDL_16_002_002_2019_09_13_10_50	JHDL	16	2	2	#N/A	#N/A	#N/A	0.000389576	8.714245518	-11.43382324	-11.3258087
22993	E	1	370	#N/A	#N/A	9/13/19	JHDL_16_002_002_2019_09_13_10_50	JHDL	16	2	2	#N/A	#N/A	#N/A	0.000343198	8.531381461	-11.6166873	-11.50867276
22994	E	2	459993	5 µM	Lomitapide	9/13/19	JHDL_16_002_002_2019_09_13_10_50	JHDL	16	2	2	#N/A	#N/A	#N/A	0.426671651	18.81125238	-1.336816374	-1.228801838
22995	E	3	760717	8 µM	A	9/13/19	JHDL_16_002_002_2019_09_13_10_50	JHDL	16	2	2	16A4	A4	#N/A	0.70561156	19.53700032	-0.611068435	-0.503053899
22996	E	4	1056233	4 µM	A	9/13/19	JHDL_16_002_002_2019_09_13_10_50	JHDL	16	2	2	16A4	A4	#N/A	0.97972073	20.01049669	-0.137572065	-0.029557528
22997	E	5	599032	2 µM	A	9/13/19	JHDL_16_002_002_2019_09_13_10_50	JHDL	16	2	2	16A4	A4	#N/A	0.55563883	19.19227355	-0.955795208	-0.847780672
22998	E	6	835293	1 µM	A	9/13/19	JHDL_16_002_002_2019_09_13_10_50	JHDL	16	2	2	16A4	A4	#N/A	0.774785362	19.67192282	-0.476145933	-0.368131397
22999	E	7	1910076	8 µM	B	9/13/19	JHDL_16_002_002_2019_09_13_10_50	JHDL	16	2	2	16A5	A5	#N/A	1.771712352	20.86519861	0.717129856	0.825144393
23000	E	8	730741	4 µM	B	9/13/19	JHDL_16_002_002_2019_09_13_10_50	JHDL	16	2	2	16A5	A5	#N/A	0.677806986	19.47900063	-0.669068126	-0.561053589
23001	E	9	2565821	2 µM	B	9/13/19	JHDL_16_002_002_2019_09_13_10_50	JHDL	16	2	2	16A5	A5	#N/A	2.379955959	21.2909891	1.142920341	1.250934877
23002	E	10	2820056	1 µM	B	9/13/19	JHDL_16_002_002_2019_09_13_10_50	JHDL	16	2	2	16A5	A5	#N/A	2.615774476	21.42729238	1.279223625	1.387238162
23003	E	11	881808	Vehicle	Vehicle	9/13/19	JHDL_16_002_002_2019_09_13_10_50	JHDL	16	2	2	#N/A	#N/A	#N/A	0.817930871	19.75010504	-0.397963716	-0.289949179
23004	E	12	540	#N/A	#N/A	9/13/19	JHDL_16_002_002_2019_09_13_10_50	JHDL	16	2	2	#N/A	#N/A	#N/A	0.000500883	9.076815597	-11.07125316	-10.96323862
23005	F	1	450	#N/A	#N/A	9/13/19	JHDL_16_002_002_2019_09_13_10_50	JHDL	16	2	2	#N/A	#N/A	#N/A	0.000417403	8.813781191	-11.33428756	-11.22627303
23006	F	2	295014	5 µM	Lomitapide	9/13/19	JHDL_16_002_002_2019_09_13_10_50	JHDL	16	2	2	#N/A	#N/A	#N/A	0.273643535	18.17042389	-1.977644861	-1.869630325
23007	F	3	584597	8 µM	A	9/13/19	JHDL_16_002_002_2019_09_13_10_50	JHDL	16	2	2	16A4	A4	#N/A	0.542249484	19.1570829	-0.990985856	-0.882971319
23008	F	4	797818	4 µM	A	9/13/19	JHDL_16_002_002_2019_09_13_10_50	JHDL	16	2	2	16A4	A4	#N/A	0.740025007	19.60570015	-0.542368608	-0.434354072
23009	F	5	872127	2 µM	A	9/13/19	JHDL_16_002_002_2019_09_13_10_50	JHDL	16	2	2	16A4	A4	#N/A	0.808951151	19.73417871	-0.413890044	-0.305875508
23010	F	6	746876	1 µM	A	9/13/19	JHDL_16_002_002_2019_09_13_10_50	JHDL	16	2	2	16A4	A4	#N/A	0.692773185	19.51050921	-0.637559542	-0.529545005
23011	F	7	1538997	8 µM	B	9/13/19	JHDL_16_002_002_2019_09_13_10_50	JHDL	16	2	2	16A5	A5	#N/A	1.427513876	20.55355899	0.405490233	0.51350477
23012	F	8	2261764	4 µM	B	9/13/19	JHDL_16_002_002_2019_09_13_10_50	JHDL	16	2	2	16A5	A5	#N/A	2.097924489	21.10901697	0.960948215	1.068962752
23013	F	9	691983	2 µM	B	9/13/19	JHDL_16_002_002_2019_09_13_10_50	JHDL	16	2	2	16A5	A5	#N/A	0.641856569	19.40037707	-0.747691686	-0.639677149
23014	F	10	737831	1 µM	B	9/13/19	JHDL_16_002_002_2019_09_13_10_50	JHDL	16	2	2	16A5	A5	#N/A	0.684383394	19.49293088	-0.655137876	-0.54712334
23015	F	11	1181009	Vehicle	Vehicle	9/13/19	JHDL_16_002_002_2019_09_13_10_50	JHDL	16	2	2	#N/A	#N/A	#N/A	1.095458104	20.17158853	0.023519773	0.131534309
23016	F	12	290	#N/A	#N/A	9/13/19	JHDL_16_002_002_2019_09_13_10_50	JHDL	16	2	2	#N/A	#N/A	#N/A	0.000268993	8.17990909	-11.96815967	-11.86014513
23017	G	1	420	#N/A	#N/A	9/13/19	JHDL_16_002_002_2019_09_13_10_50	JHDL	16	2	2	#N/A	#N/A	#N/A	0.000389576	8.714245518	-11.43382324	-11.3258087
23018	G	2	201638	5 µM	Lomitapide	9/13/19	JHDL_16_002_002_2019_09_13_10_50	JHDL	16	2	2	#N/A	#N/A	#N/A	0.187031582	17.62140802	-2.526660731	-2.418646195
23019	G	3	867107	8 µM	A	9/13/19	JHDL_16_002_002_2019_09_13_10_50	JHDL	16	2	2	16A4	A4	#N/A	0.804294794	19.72585051	-0.42221825	-0.314203713
23020	G	4	1782523	4 µM	A	9/13/19	JHDL_16_002_002_2019_09_13_10_50	JHDL	16	2	2	16A4	A4	#N/A	1.653399141	20.76548926	0.617420506	0.725435042
23021	G	5	2878179	2 µM	A	9/13/19	JHDL_16_002_002_2019_09_13_10_50	JHDL	16	2	2	16A4	A4	#N/A	2.669687115	21.45672489	1.308656133	1.416670669
23022	G	6	4099835	1 µM	A	9/13/19	JHDL_16_002_002_2019_09_13_10_50	JHDL	16	2	2	16A4	A4	#N/A	3.802847798	21.96713442	1.819065663	1.927080199
23023	G	7	644333	8 µM	B	9/13/19	JHDL_16_002_002_2019_09_13_10_50	JHDL	16	2	2	16A5	A5	#N/A	0.597658279	19.29744696	-0.850621796	-0.742607259
23024	G	8	1389979	4 µM	B	9/13/19	JHDL_16_002_002_2019_09_13_10_50	JHDL	16	2	2	16A5	A5	#N/A	1.289290564	20.40663166	0.2585629	0.366577437
23025	G	9	1917726	2 µM	B	9/13/19	JHDL_16_002_002_2019_09_13_10_50	JHDL	16	2	2	16A5	A5	#N/A	1.778808195	20.87096518	0.72289642	0.830910956
23026	G	10	671856	1 µM	B	9/13/19	JHDL_16_002_002_2019_09_13_10_50	JHDL	16	2	2	16A5	A5	#N/A	0.623187545	19.35779253	-0.79027623	-0.682261694
23027	G	11	1176037	Vehicle	Vehicle	9/13/19	JHDL_16_002_002_2019_09_13_10_50	JHDL	16	2	2	#N/A	#N/A	#N/A	1.09084627	20.16550202	0.017433264	0.125447801
23028	G	12	430	#N/A	#N/A	9/13/19	JHDL_16_002_002_2019_09_13_10_50	JHDL	16	2	2	#N/A	#N/A	#N/A	0.000398851	8.74819285	-11.39987591	-11.29186137
23029	H	1	590	#N/A	#N/A	9/13/19	JHDL_16_002_002_2019_09_13_10_50	JHDL	16	2	2	#N/A	#N/A	#N/A	0.000547261	9.204571144	-10.94349761	-10.83548307
23030	H	2	1515961	5 µM	Lomitapide	9/13/19	JHDL_16_002_002_2019_09_13_10_50	JHDL	16	2	2	#N/A	#N/A	#N/A	1.406146577	20.53180121	0.383732453	0.491746989
23031	H	3	979530	8 µM	A	9/13/19	JHDL_16_002_002_2019_09_13_10_50	JHDL	16	2	2	16A4	A4	#N/A	0.908574005	19.90173015	-0.246338603	-0.138324066
23032	H	4	994812	4 µM	A	9/13/19	JHDL_16_002_002_2019_09_13_10_50	JHDL	16	2	2	16A4	A4	#N/A	0.922748995	19.92406438	-0.224004371	-0.115989834
23033	H	5	958509	2 µM	A	9/13/19	JHDL_16_002_002_2019_09_13_10_50	JHDL	16	2	2	16A4	A4	#N/A	0.889075741	19.87043245	-0.277636303	-0.169621766
23034	H	6	4654017	1 µM	A	9/13/19	JHDL_16_002_002_2019_09_13_10_50	JHDL	16	2	2	16A4	A4	#N/A	4.316885509	22.15004505	2.001976294	2.109990831
23035	H	7	2614661	8 µM	B	9/13/19	JHDL_16_002_002_2019_09_13_10_50	JHDL	16	2	2	16A5	A5	#N/A	2.425258048	21.31819248	1.170123722	1.278138258
23036	H	8	1792497	4 µM	B	9/13/19	JHDL_16_002_002_2019_09_13_10_50	JHDL	16	2	2	16A5	A5	#N/A	1.662650636	20.77353927	0.625470518	0.733485055
23037	H	9	3045446	2 µM	B	9/13/19	JHDL_16_002_002_2019_09_13_10_50	JHDL	16	2	2	16A5	A5	#N/A	2.824837491	21.53822209	1.390153337	1.498167874
23038	H	10	596115	1 µM	B	9/13/19	JHDL_16_002_002_2019_09_13_10_50	JHDL	16	2	2	16A5	A5	#N/A	0.552933134	19.18523115	-0.962837605	-0.854823069
23039	H	11	1147786	Vehicle	Vehicle	9/13/19	JHDL_16_002_002_2019_09_13_10_50	JHDL	16	2	2	#N/A	#N/A	#N/A	1.064641739	20.13042225	-0.017646504	0.090368033
23040	H	12	190	#N/A	#N/A	9/13/19	JHDL_16_002_002_2019_09_13_10_50	JHDL	16	2	2	#N/A	#N/A	#N/A	0.000176237	7.569855608	-12.57821315	-12.47019861
23041	A	1	580	#N/A	#N/A	9/13/19	JHDL_16_003_003_2019_09_13_10_52	JHDL	16	3	3	#N/A	#N/A	#N/A	0.00037764	9.17990909	-11.25258999	-11.37069985
23042	A	2	193438	5 µM	Lomitapide	9/13/19	JHDL_16_003_003_2019_09_13_10_52	JHDL	16	3	3	#N/A	#N/A	#N/A	0.125948231	17.56151171	-2.870987375	-2.989097235
23043	A	3	669817	8 µM	A	9/13/19	JHDL_16_003_003_2019_09_13_10_52	JHDL	16	3	3	16A6	A6	#N/A	0.436120443	19.35340747	-1.079091616	-1.197201477
23044	A	4	960046	4 µM	A	9/13/19	JHDL_16_003_003_2019_09_13_10_52	JHDL	16	3	3	16A6	A6	#N/A	0.625089669	19.87274401	-0.559755075	-0.677864935
23045	A	5	2073192	2 µM	A	9/13/19	JHDL_16_003_003_2019_09_13_10_52	JHDL	16	3	3	16A6	A6	#N/A	1.349863341	20.9834223	0.550923218	0.432813358
23046	A	6	705082	1 µM	A	9/13/19	JHDL_16_003_003_2019_09_13_10_52	JHDL	16	3	3	16A6	A6	#N/A	0.459081621	19.42743153	-1.005067558	-1.123177418
23047	A	7	765792	8 µM	B	9/13/19	JHDL_16_003_003_2019_09_13_10_52	JHDL	16	3	3	16A7	A7	#N/A	0.498610137	19.54659306	-0.885906019	-1.00401588
23048	A	8	852590	4 µM	B	9/13/19	JHDL_16_003_003_2019_09_13_10_52	JHDL	16	3	3	16A7	A7	#N/A	0.555124651	19.70149261	-0.731006474	-0.849116335
23049	A	9	1418539	2 µM	B	9/13/19	JHDL_16_003_003_2019_09_13_10_52	JHDL	16	3	3	16A7	A7	#N/A	0.923616237	20.43597438	0.003475302	-0.114634559
23050	A	10	769579	1 µM	B	9/13/19	JHDL_16_003_003_2019_09_13_10_52	JHDL	16	3	3	16A7	A7	#N/A	0.501075868	19.55370991	-0.878789176	-0.996899037
23051	A	11	1145738	Vehicle	Vehicle	9/13/19	JHDL_16_003_003_2019_09_13_10_52	JHDL	16	3	3	#N/A	#N/A	#N/A	0.74599445	20.12784574	-0.304653338	-0.422763198
23052	A	12	650	#N/A	#N/A	9/13/19	JHDL_16_003_003_2019_09_13_10_52	JHDL	16	3	3	#N/A	#N/A	#N/A	0.000423218	9.344295908	-11.08820317	-11.20631304
23053	B	1	450	#N/A	#N/A	9/13/19	JHDL_16_003_003_2019_09_13_10_52	JHDL	16	3	3	#N/A	#N/A	#N/A	0.000292997	8.813781191	-11.61871789	-11.73682775
23054	B	2	251672	5 µM	Lomitapide	9/13/19	JHDL_16_003_003_2019_09_13_10_52	JHDL	16	3	3	#N/A	#N/A	#N/A	0.163864614	17.94118519	-2.491313891	-2.609423752
23055	B	3	829939	8 µM	A	9/13/19	JHDL_16_003_003_2019_09_13_10_52	JHDL	16	3	3	16A6	A6	#N/A	0.540376498	19.66264578	-0.769853305	-0.887963166
23056	B	4	757167	4 µM	A	9/13/19	JHDL_16_003_003_2019_09_13_10_52	JHDL	16	3	3	16A6	A6	#N/A	0.492994366	19.53025201	-0.902247074	-1.020356934
23057	B	5	904033	2 µM	A	9/13/19	JHDL_16_003_003_2019_09_13_10_52	JHDL	16	3	3	16A6	A6	#N/A	0.588619388	19.78601591	-0.646483172	-0.764593032
23058	B	6	806333	1 µM	A	9/13/19	JHDL_16_003_003_2019_09_13_10_52	JHDL	16	3	3	16A6	A6	#N/A	0.52500654	19.62101624	-0.811482841	-0.929592702
23059	B	7	632885	8 µM	B	9/13/19	JHDL_16_003_003_2019_09_13_10_52	JHDL	16	3	3	16A7	A7	#N/A	0.412073875	19.27158385	-1.160915234	-1.279025094
23060	B	8	833723	4 µM	B	9/13/19	JHDL_16_003_003_2019_09_13_10_52	JHDL	16	3	3	16A7	A7	#N/A	0.542840275	19.66920861	-0.763290473	-0.881400333
23061	B	9	991565	2 µM	B	9/13/19	JHDL_16_003_003_2019_09_13_10_52	JHDL	16	3	3	16A7	A7	#N/A	0.645611812	19.91934782	-0.51315126	-0.63126112
23062	B	10	733543	1 µM	B	9/13/19	JHDL_16_003_003_2019_09_13_10_52	JHDL	16	3	3	16A7	A7	#N/A	0.477612689	19.48452201	-0.94797707	-1.06608693
23063	B	11	1553936	Vehicle	Vehicle	9/13/19	JHDL_16_003_003_2019_09_13_10_52	JHDL	16	3	3	#N/A	#N/A	#N/A	1.011773749	20.56749566	0.134996573	0.016886713
23064	B	12	670	#N/A	#N/A	9/13/19	JHDL_16_003_003_2019_09_13_10_52	JHDL	16	3	3	#N/A	#N/A	#N/A	0.00043624	9.388017285	-11.0444818	-11.16259166
23065	C	1	690	#N/A	#N/A	9/13/19	JHDL_16_003_003_2019_09_13_10_52	JHDL	16	3	3	#N/A	#N/A	#N/A	0.000449262	9.430452552	-11.00204653	-11.12015639
23066	C	2	459409	5 µM	Lomitapide	9/13/19	JHDL_16_003_003_2019_09_13_10_52	JHDL	16	3	3	#N/A	#N/A	#N/A	0.299122979	18.80941959	-1.623079488	-1.741189349
23067	C	3	686594	8 µM	A	9/13/19	JHDL_16_003_003_2019_09_13_10_52	JHDL	16	3	3	16A6	A6	#N/A	0.447044013	19.38909772	-1.043401358	-1.161511219
23068	C	4	808407	4 µM	A	9/13/19	JHDL_16_003_003_2019_09_13_10_52	JHDL	16	3	3	16A6	A6	#N/A	0.526356929	19.62472229	-0.807776794	-0.925886655
23069	C	5	830652	2 µM	A	9/13/19	JHDL_16_003_003_2019_09_13_10_52	JHDL	16	3	3	16A6	A6	#N/A	0.540840735	19.66388466	-0.768614419	-0.886724279
23070	C	6	794428	1 µM	A	9/13/19	JHDL_16_003_003_2019_09_13_10_52	JHDL	16	3	3	16A6	A6	#N/A	0.517255148	19.59955695	-0.832942136	-0.951051997
23071	C	7	1218055	8 µM	B	9/13/19	JHDL_16_003_003_2019_09_13_10_52	JHDL	16	3	3	16A7	A7	#N/A	0.793080328	20.21614785	-0.216351235	-0.334461096
23072	C	8	1251248	4 µM	B	9/13/19	JHDL_16_003_003_2019_09_13_10_52	JHDL	16	3	3	16A7	A7	#N/A	0.814692419	20.25493633	-0.17756275	-0.295672611
23073	C	9	3584564	2 µM	B	9/13/19	JHDL_16_003_003_2019_09_13_10_52	JHDL	16	3	3	16A7	A7	#N/A	2.333923505	21.77336622	1.340867137	1.222757277
23074	C	10	846422	1 µM	B	9/13/19	JHDL_16_003_003_2019_09_13_10_52	JHDL	16	3	3	16A7	A7	#N/A	0.551108643	19.6910176	-0.741481482	-0.859591343
23075	C	11	1229759	Vehicle	Vehicle	9/13/19	JHDL_16_003_003_2019_09_13_10_52	JHDL	16	3	3	#N/A	#N/A	#N/A	0.800700848	20.22994418	-0.2025549	-0.32066476
23076	C	12	910	#N/A	#N/A	9/13/19	JHDL_16_003_003_2019_09_13_10_52	JHDL	16	3	3	#N/A	#N/A	#N/A	0.000592505	9.829722735	-10.60277635	-10.72088621
23077	D	1	540	#N/A	#N/A	9/13/19	JHDL_16_003_003_2019_09_13_10_52	JHDL	16	3	3	#N/A	#N/A	#N/A	0.000351596	9.076815597	-11.35568349	-11.47379335
23078	D	2	240827	5 µM	Lomitapide	9/13/19	JHDL_16_003_003_2019_09_13_10_52	JHDL	16	3	3	#N/A	#N/A	#N/A	0.156803393	17.87763762	-2.554861461	-2.672971322
23079	D	3	1268941	8 µM	A	9/13/19	JHDL_16_003_003_2019_09_13_10_52	JHDL	16	3	3	16A6	A6	#N/A	0.8262124	20.27519356	-0.157305522	-0.275415382
23080	D	4	3459677	4 µM	A	9/13/19	JHDL_16_003_003_2019_09_13_10_52	JHDL	16	3	3	16A6	A6	#N/A	2.252609095	21.72220592	1.289706839	1.171596978
23081	D	5	844059	2 µM	A	9/13/19	JHDL_16_003_003_2019_09_13_10_52	JHDL	16	3	3	16A6	A6	#N/A	0.549570084	19.68698432	-0.745514761	-0.863624621
23082	D	6	789479	1 µM	A	9/13/19	JHDL_16_003_003_2019_09_13_10_52	JHDL	16	3	3	16A6	A6	#N/A	0.514032835	19.59054137	-0.841957717	-0.960067578
23083	D	7	708839	8 µM	B	9/13/19	JHDL_16_003_003_2019_09_13_10_52	JHDL	16	3	3	16A7	A7	#N/A	0.461527818	19.43509846	-0.997400626	-1.115510486
23084	D	8	1592732	4 µM	B	9/13/19	JHDL_16_003_003_2019_09_13_10_52	JHDL	16	3	3	16A7	A7	#N/A	1.037033974	20.6030721	0.17057302	0.052463159
23085	D	9	543286	2 µM	B	9/13/19	JHDL_16_003_003_2019_09_13_10_52	JHDL	16	3	3	16A7	A7	#N/A	0.353735619	19.05135234	-1.381146738	-1.499256598
23086	D	10	660805	1 µM	B	9/13/19	JHDL_16_003_003_2019_09_13_10_52	JHDL	16	3	3	16A7	A7	#N/A	0.430252695	19.33386508	-1.098634005	-1.216743866
23087	D	11	1146629	Vehicle	Vehicle	9/13/19	JHDL_16_003_003_2019_09_13_10_52	JHDL	16	3	3	#N/A	#N/A	#N/A	0.746574583	20.12896724	-0.303531841	-0.421641701
23088	D	12	1100	#N/A	#N/A	9/13/19	JHDL_16_003_003_2019_09_13_10_52	JHDL	16	3	3	#N/A	#N/A	#N/A	0.000716214	10.10328781	-10.32921127	-10.44732113
23089	E	1	610	#N/A	#N/A	9/13/19	JHDL_16_003_003_2019_09_13_10_52	JHDL	16	3	3	#N/A	#N/A	#N/A	0.000397173	9.252665432	-11.17983365	-11.29794351
23090	E	2	364240	5 µM	Lomitapide	9/13/19	JHDL_16_003_003_2019_09_13_10_52	JHDL	16	3	3	#N/A	#N/A	#N/A	0.237158075	18.47452984	-1.957969244	-2.076079104
23091	E	3	3135739	8 µM	A	9/13/19	JHDL_16_003_003_2019_09_13_10_52	JHDL	16	3	3	16A6	A6	#N/A	2.041691809	21.58037405	1.14787497	1.029765109
23092	E	4	4008188	4 µM	A	9/13/19	JHDL_16_003_003_2019_09_13_10_52	JHDL	16	3	3	16A6	A6	#N/A	2.609746732	21.93451875	1.502019665	1.383909804
23093	E	5	845631	2 µM	A	9/13/19	JHDL_16_003_003_2019_09_13_10_52	JHDL	16	3	3	16A6	A6	#N/A	0.55059362	19.68966874	-0.742830343	-0.860940203
23094	E	6	957378	1 µM	A	9/13/19	JHDL_16_003_003_2019_09_13_10_52	JHDL	16	3	3	16A6	A6	#N/A	0.623352524	19.86872913	-0.563769954	-0.681879815
23095	E	7	594030	8 µM	B	9/13/19	JHDL_16_003_003_2019_09_13_10_52	JHDL	16	3	3	16A7	A7	#N/A	0.386775234	19.18017627	-1.252322816	-1.370432676
23096	E	8	923144	4 µM	B	9/13/19	JHDL_16_003_003_2019_09_13_10_52	JHDL	16	3	3	16A7	A7	#N/A	0.601062634	19.81619618	-0.616302899	-0.734412759
23097	E	9	602999	2 µM	B	9/13/19	JHDL_16_003_003_2019_09_13_10_52	JHDL	16	3	3	16A7	A7	#N/A	0.392614985	19.20179608	-1.230702999	-1.348812859
23098	E	10	815256	1 µM	B	9/13/19	JHDL_16_003_003_2019_09_13_10_52	JHDL	16	3	3	16A7	A7	#N/A	0.530816339	19.63689363	-0.795605455	-0.913715315
23099	E	11	2686376	Vehicle	Vehicle	9/13/19	JHDL_16_003_003_2019_09_13_10_52	JHDL	16	3	3	#N/A	#N/A	#N/A	1.749109819	21.35722982	0.924730733	0.806620873
23100	E	12	1190	#N/A	#N/A	9/13/19	JHDL_16_003_003_2019_09_13_10_52	JHDL	16	3	3	#N/A	#N/A	#N/A	0.000774814	10.21674586	-10.21575322	-10.33386308
23101	F	1	450	#N/A	#N/A	9/13/19	JHDL_16_003_003_2019_09_13_10_52	JHDL	16	3	3	#N/A	#N/A	#N/A	0.000292997	8.813781191	-11.61871789	-11.73682775
23102	F	2	593350	5 µM	Lomitapide	9/13/19	JHDL_16_003_003_2019_09_13_10_52	JHDL	16	3	3	#N/A	#N/A	#N/A	0.386332483	19.17852383	-1.253975248	-1.372085109
23103	F	3	2415548	8 µM	A	9/13/19	JHDL_16_003_003_2019_09_13_10_52	JHDL	16	3	3	16A6	A6	#N/A	1.572772659	21.20391909	0.771420008	0.653310147
23104	F	4	936324	4 µM	A	9/13/19	JHDL_16_003_003_2019_09_13_10_52	JHDL	16	3	3	16A6	A6	#N/A	0.609644183	19.83664831	-0.595850771	-0.713960631
23105	F	5	3217344	2 µM	A	9/13/19	JHDL_16_003_003_2019_09_13_10_52	JHDL	16	3	3	16A6	A6	#N/A	2.09482514	21.61743877	1.184939684	1.066829824
23106	F	6	799414	1 µM	A	9/13/19	JHDL_16_003_003_2019_09_13_10_52	JHDL	16	3	3	16A6	A6	#N/A	0.520501552	19.60858331	-0.82391577	-0.94202563
23107	F	7	3257808	8 µM	B	9/13/19	JHDL_16_003_003_2019_09_13_10_52	JHDL	16	3	3	16A7	A7	#N/A	2.121171407	21.63547015	1.202971067	1.084861207
23108	F	8	1234623	4 µM	B	9/13/19	JHDL_16_003_003_2019_09_13_10_52	JHDL	16	3	3	16A7	A7	#N/A	0.803867817	20.23563914	-0.196859941	-0.314969801
23109	F	9	709343	2 µM	B	9/13/19	JHDL_16_003_003_2019_09_13_10_52	JHDL	16	3	3	16A7	A7	#N/A	0.461855975	19.43612388	-0.996375203	-1.114485063
23110	F	10	4045503	1 µM	B	9/13/19	JHDL_16_003_003_2019_09_13_10_52	JHDL	16	3	3	16A7	A7	#N/A	2.634042673	21.94788766	1.515388579	1.397278718
23111	F	11	1459916	Vehicle	Vehicle	9/13/19	JHDL_16_003_003_2019_09_13_10_52	JHDL	16	3	3	#N/A	#N/A	#N/A	0.950556962	20.47745393	0.044954849	-0.073155012
23112	F	12	860	#N/A	#N/A	9/13/19	JHDL_16_003_003_2019_09_13_10_52	JHDL	16	3	3	#N/A	#N/A	#N/A	0.000559949	9.74819285	-10.68430623	-10.80241609
23113	G	1	490	#N/A	#N/A	9/13/19	JHDL_16_003_003_2019_09_13_10_52	JHDL	16	3	3	#N/A	#N/A	#N/A	0.000319041	8.936637939	-11.49586114	-11.613971
23114	G	2	757861	5 µM	Lomitapide	9/13/19	JHDL_16_003_003_2019_09_13_10_52	JHDL	16	3	3	#N/A	#N/A	#N/A	0.493446233	19.53157374	-0.900925342	-1.019035202
23115	G	3	2715336	8 µM	A	9/13/19	JHDL_16_003_003_2019_09_13_10_52	JHDL	16	3	3	16A6	A6	#N/A	1.767965787	21.3726993	0.940200217	0.822090357
23116	G	4	4987716	4 µM	A	9/13/19	JHDL_16_003_003_2019_09_13_10_52	JHDL	16	3	3	16A6	A6	#N/A	3.247521207	22.24994789	1.817448807	1.699338947
23117	G	5	752868	2 µM	A	9/13/19	JHDL_16_003_003_2019_09_13_10_52	JHDL	16	3	3	16A6	A6	#N/A	0.490195271	19.52203741	-0.910461668	-1.028571529
23118	G	6	3447102	1 µM	A	9/13/19	JHDL_16_003_003_2019_09_13_10_52	JHDL	16	3	3	16A6	A6	#N/A	2.244421464	21.71695256	1.284453475	1.166343615
23119	G	7	2064641	8 µM	B	9/13/19	JHDL_16_003_003_2019_09_13_10_52	JHDL	16	3	3	16A7	A7	#N/A	1.344295752	20.97745952	0.544960434	0.426850574
23120	G	8	2578438	4 µM	B	9/13/19	JHDL_16_003_003_2019_09_13_10_52	JHDL	16	3	3	16A7	A7	#N/A	1.678830969	21.29806592	0.865566842	0.747456982
23121	G	9	4479053	2 µM	B	9/13/19	JHDL_16_003_003_2019_09_13_10_52	JHDL	16	3	3	16A7	A7	#N/A	2.916328757	22.09476231	1.662263224	1.544153364
23122	G	10	3691074	1 µM	B	9/13/19	JHDL_16_003_003_2019_09_13_10_52	JHDL	16	3	3	16A7	A7	#N/A	2.403272578	21.81560923	1.383110148	1.265000288
23123	G	11	1370336	Vehicle	Vehicle	9/13/19	JHDL_16_003_003_2019_09_13_10_52	JHDL	16	3	3	#N/A	#N/A	#N/A	0.892231077	20.38609825	-0.046400835	-0.164510695
23124	G	12	760	#N/A	#N/A	9/13/19	JHDL_16_003_003_2019_09_13_10_52	JHDL	16	3	3	#N/A	#N/A	#N/A	0.000494839	9.569855608	-10.86264347	-10.98075333
23125	H	1	500	#N/A	#N/A	9/13/19	JHDL_16_003_003_2019_09_13_10_52	JHDL	16	3	3	#N/A	#N/A	#N/A	0.000325552	8.965784285	-11.4667148	-11.58482466
23126	H	2	353981	5 µM	Lomitapide	9/13/19	JHDL_16_003_003_2019_09_13_10_52	JHDL	16	3	3	#N/A	#N/A	#N/A	0.2304784	18.4333124	-1.999186683	-2.117296543
23127	H	3	3037487	8 µM	A	9/13/19	JHDL_16_003_003_2019_09_13_10_52	JHDL	16	3	3	16A6	A6	#N/A	1.977719551	21.5344468	1.101947721	0.98383786
23128	H	4	786822	4 µM	A	9/13/19	JHDL_16_003_003_2019_09_13_10_52	JHDL	16	3	3	16A6	A6	#N/A	0.512302852	19.58567777	-0.846821312	-0.964931172
23129	H	5	3236501	2 µM	A	9/13/19	JHDL_16_003_003_2019_09_13_10_52	JHDL	16	3	3	16A6	A6	#N/A	2.107298337	21.62600352	1.193504436	1.075394576
23130	H	6	3215566	1 µM	A	9/13/19	JHDL_16_003_003_2019_09_13_10_52	JHDL	16	3	3	16A6	A6	#N/A	2.093667478	21.61664127	1.184142188	1.066032327
23131	H	7	2515808	8 µM	B	9/13/19	JHDL_16_003_003_2019_09_13_10_52	JHDL	16	3	3	16A7	A7	#N/A	1.638052333	21.26259039	0.83009131	0.71198145
23132	H	8	800766	4 µM	B	9/13/19	JHDL_16_003_003_2019_09_13_10_52	JHDL	16	3	3	16A7	A7	#N/A	0.521381844	19.61102119	-0.821477889	-0.939587749
23133	H	9	3865125	2 µM	B	9/13/19	JHDL_16_003_003_2019_09_13_10_52	JHDL	16	3	3	16A7	A7	#N/A	2.516597859	21.88208364	1.449584559	1.331474698
23134	H	10	3724167	1 µM	B	9/13/19	JHDL_16_003_003_2019_09_13_10_52	JHDL	16	3	3	16A7	A7	#N/A	2.424819559	21.82848634	1.395987255	1.277877394
23135	H	11	1694136	Vehicle	Vehicle	9/13/19	JHDL_16_003_003_2019_09_13_10_52	JHDL	16	3	3	#N/A	#N/A	#N/A	1.103058512	20.69211826	0.259619181	0.141509321
23136	H	12	530	#N/A	#N/A	9/13/19	JHDL_16_003_003_2019_09_13_10_52	JHDL	16	3	3	#N/A	#N/A	#N/A	0.000345085	9.049848549	-11.38265053	-11.50076039
23137	A	1	310	#N/A	#N/A	9/13/19	JHDL_16_004_004_2019_09_13_10_54	JHDL	16	4	4	#N/A	#N/A	#N/A	0.000208232	8.276124405	-12.12845693	-12.22951854
23138	A	2	213270	5 µM	Lomitapide	9/13/19	JHDL_16_004_004_2019_09_13_10_54	JHDL	16	4	4	#N/A	#N/A	#N/A	0.143257102	17.70232152	-2.702259819	-2.803321428
23139	A	3	707842	8 µM	A	9/13/19	JHDL_16_004_004_2019_09_13_10_54	JHDL	16	4	4	16A8	A8	#N/A	0.475469564	19.43306784	-0.971513493	-1.072575102
23140	A	4	910773	4 µM	A	9/13/19	JHDL_16_004_004_2019_09_13_10_54	JHDL	16	4	4	16A8	A8	#N/A	0.611781783	19.796732	-0.607849337	-0.708910946
23141	A	5	3397706	2 µM	A	9/13/19	JHDL_16_004_004_2019_09_13_10_54	JHDL	16	4	4	16A8	A8	#N/A	2.282297165	21.69612959	1.291548258	1.190486649
23142	A	6	814379	1 µM	A	9/13/19	JHDL_16_004_004_2019_09_13_10_54	JHDL	16	4	4	16A8	A8	#N/A	0.547032287	19.63534083	-0.7692405	-0.870302109
23143	A	7	784632	8 µM	B	9/13/19	JHDL_16_004_004_2019_09_13_10_54	JHDL	16	4	4	16A9	A9	#N/A	0.527050719	19.58165665	-0.822924685	-0.923986294
23144	A	8	1065965	4 µM	B	9/13/19	JHDL_16_004_004_2019_09_13_10_54	JHDL	16	4	4	16A9	A9	#N/A	0.716026901	20.02372864	-0.380852696	-0.481914305
23145	A	9	652847	2 µM	B	9/13/19	JHDL_16_004_004_2019_09_13_10_54	JHDL	16	4	4	16A9	A9	#N/A	0.438528483	19.3163854	-1.088195936	-1.189257545
23146	A	10	1613814	1 µM	B	9/13/19	JHDL_16_004_004_2019_09_13_10_54	JHDL	16	4	4	16A9	A9	#N/A	1.084026433	20.62204288	0.217461546	0.116399936
23147	A	11	2348551	Vehicle	Vehicle	9/13/19	JHDL_16_004_004_2019_09_13_10_54	JHDL	16	4	4	#N/A	#N/A	#N/A	1.577561828	21.16333949	0.758758158	0.657696549
23148	A	12	480	#N/A	#N/A	9/13/19	JHDL_16_004_004_2019_09_13_10_54	JHDL	16	4	4	#N/A	#N/A	#N/A	0.000322424	8.906890596	-11.49769074	-11.59875235
23149	B	1	420	#N/A	#N/A	9/13/19	JHDL_16_004_004_2019_09_13_10_54	JHDL	16	4	4	#N/A	#N/A	#N/A	0.000282121	8.714245518	-11.69033582	-11.79139743
23150	B	2	171888	5 µM	Lomitapide	9/13/19	JHDL_16_004_004_2019_09_13_10_54	JHDL	16	4	4	#N/A	#N/A	#N/A	0.115460106	17.3911093	-3.01347203	-3.114533639
23151	B	3	890558	8 µM	A	9/13/19	JHDL_16_004_004_2019_09_13_10_54	JHDL	16	4	4	16A8	A8	#N/A	0.598203022	19.76435005	-0.640231286	-0.741292895
23152	B	4	1067420	4 µM	A	9/13/19	JHDL_16_004_004_2019_09_13_10_54	JHDL	16	4	4	16A8	A8	#N/A	0.717004249	20.02569652	-0.378884817	-0.479946426
23153	B	5	1140568	2 µM	A	9/13/19	JHDL_16_004_004_2019_09_13_10_54	JHDL	16	4	4	16A8	A8	#N/A	0.766139011	20.12132103	-0.283260303	-0.384321912
23154	B	6	996232	1 µM	A	9/13/19	JHDL_16_004_004_2019_09_13_10_54	JHDL	16	4	4	16A8	A8	#N/A	0.669186054	19.92612223	-0.478459107	-0.579520716
23155	B	7	734401	8 µM	B	9/13/19	JHDL_16_004_004_2019_09_13_10_54	JHDL	16	4	4	16A9	A9	#N/A	0.493309698	19.4862085	-0.918372837	-1.019434446
23156	B	8	2036348	4 µM	B	9/13/19	JHDL_16_004_004_2019_09_13_10_54	JHDL	16	4	4	16A9	A9	#N/A	1.36784974	20.9575527	0.552971366	0.451909757
23157	B	9	884271	2 µM	B	9/13/19	JHDL_16_004_004_2019_09_13_10_54	JHDL	16	4	4	16A9	A9	#N/A	0.593979937	19.75412905	-0.650452284	-0.751513893
23158	B	10	557365	1 µM	B	9/13/19	JHDL_16_004_004_2019_09_13_10_54	JHDL	16	4	4	16A9	A9	#N/A	0.374391592	19.08826289	-1.316318449	-1.417380058
23159	B	11	1058121	Vehicle	Vehicle	9/13/19	JHDL_16_004_004_2019_09_13_10_54	JHDL	16	4	4	#N/A	#N/A	#N/A	0.710757952	20.01307318	-0.391508151	-0.49256976
23160	B	12	560	#N/A	#N/A	9/13/19	JHDL_16_004_004_2019_09_13_10_54	JHDL	16	4	4	#N/A	#N/A	#N/A	0.000376162	9.129283017	-11.27529832	-11.37635993
23161	C	1	480	#N/A	#N/A	9/13/19	JHDL_16_004_004_2019_09_13_10_54	JHDL	16	4	4	#N/A	#N/A	#N/A	0.000322424	8.906890596	-11.49769074	-11.59875235
23162	C	2	628535	5 µM	Lomitapide	9/13/19	JHDL_16_004_004_2019_09_13_10_54	JHDL	16	4	4	#N/A	#N/A	#N/A	0.422197697	19.26163356	-1.142947776	-1.244009385
23163	C	3	1124974	8 µM	A	9/13/19	JHDL_16_004_004_2019_09_13_10_54	JHDL	16	4	4	16A8	A8	#N/A	0.755664254	20.10146023	-0.303121106	-0.404182715
23164	C	4	1197677	4 µM	A	9/13/19	JHDL_16_004_004_2019_09_13_10_54	JHDL	16	4	4	16A8	A8	#N/A	0.804500101	20.19180745	-0.212773883	-0.313835492
23165	C	5	1176792	2 µM	A	9/13/19	JHDL_16_004_004_2019_09_13_10_54	JHDL	16	4	4	16A8	A8	#N/A	0.79047129	20.16642791	-0.238153421	-0.33921503
23166	C	6	759791	1 µM	A	9/13/19	JHDL_16_004_004_2019_09_13_10_54	JHDL	16	4	4	16A8	A8	#N/A	0.510364595	19.5352431	-0.869338237	-0.970399846
23167	C	7	741219	8 µM	B	9/13/19	JHDL_16_004_004_2019_09_13_10_54	JHDL	16	4	4	16A9	A9	#N/A	0.497889465	19.49954034	-0.905040997	-1.006102606
23168	C	8	1449225	4 µM	B	9/13/19	JHDL_16_004_004_2019_09_13_10_54	JHDL	16	4	4	16A9	A9	#N/A	0.97346919	20.46685017	0.062268834	-0.038792776
23169	C	9	2345483	2 µM	B	9/13/19	JHDL_16_004_004_2019_09_13_10_54	JHDL	16	4	4	16A9	A9	#N/A	1.575501	21.16145361	0.756872279	0.65581067
23170	C	10	767227	1 µM	B	9/13/19	JHDL_16_004_004_2019_09_13_10_54	JHDL	16	4	4	16A9	A9	#N/A	0.515359483	19.54929397	-0.855287368	-0.956348977
23171	C	11	1670583	Vehicle	Vehicle	9/13/19	JHDL_16_004_004_2019_09_13_10_54	JHDL	16	4	4	#N/A	#N/A	#N/A	1.122159141	20.67192023	0.267338897	0.166277288
23172	C	12	740	#N/A	#N/A	9/13/19	JHDL_16_004_004_2019_09_13_10_54	JHDL	16	4	4	#N/A	#N/A	#N/A	0.000497071	9.531381461	-10.87319987	-10.97426148
23173	D	1	390	#N/A	#N/A	9/13/19	JHDL_16_004_004_2019_09_13_10_54	JHDL	16	4	4	#N/A	#N/A	#N/A	0.00026197	8.607330314	-11.79725102	-11.89831263
23174	D	2	408167	5 µM	Lomitapide	9/13/19	JHDL_16_004_004_2019_09_13_10_54	JHDL	16	4	4	#N/A	#N/A	#N/A	0.274172747	18.63880002	-1.765781314	-1.866842923
23175	D	3	1633107	8 µM	A	9/13/19	JHDL_16_004_004_2019_09_13_10_54	JHDL	16	4	4	16A8	A8	#N/A	1.096985871	20.63918789	0.234606553	0.133544944
23176	D	4	811393	4 µM	A	9/13/19	JHDL_16_004_004_2019_09_13_10_54	JHDL	16	4	4	16A8	A8	#N/A	0.54502654	19.63004133	-0.774540004	-0.875601613
23177	D	5	801110	2 µM	A	9/13/19	JHDL_16_004_004_2019_09_13_10_54	JHDL	16	4	4	16A8	A8	#N/A	0.538119273	19.61164083	-0.792940508	-0.894002117
23178	D	6	3165227	1 µM	A	9/13/19	JHDL_16_004_004_2019_09_13_10_54	JHDL	16	4	4	16A8	A8	#N/A	2.126137049	21.59387754	1.189296204	1.088234595
23179	D	7	2379301	8 µM	B	9/13/19	JHDL_16_004_004_2019_09_13_10_54	JHDL	16	4	4	16A9	A9	#N/A	1.598217129	21.18210636	0.77752503	0.676463421
23180	D	8	834324	4 µM	B	9/13/19	JHDL_16_004_004_2019_09_13_10_54	JHDL	16	4	4	16A9	A9	#N/A	0.560429684	19.67024822	-0.734333114	-0.835394723
23181	D	9	800301	2 µM	B	9/13/19	JHDL_16_004_004_2019_09_13_10_54	JHDL	16	4	4	16A9	A9	#N/A	0.537575854	19.61018319	-0.794398148	-0.895459757
23182	D	10	952982	1 µM	B	9/13/19	JHDL_16_004_004_2019_09_13_10_54	JHDL	16	4	4	16A9	A9	#N/A	0.64013429	19.86208944	-0.542491895	-0.643553504
23183	D	11	710132	Vehicle	Vehicle	9/13/19	JHDL_16_004_004_2019_09_13_10_54	JHDL	16	4	4	#N/A	#N/A	#N/A	0.477007796	19.43772769	-0.966853641	-1.06791525
23184	D	12	650	#N/A	#N/A	9/13/19	JHDL_16_004_004_2019_09_13_10_54	JHDL	16	4	4	#N/A	#N/A	#N/A	0.000436616	9.344295908	-11.06028543	-11.16134704
23185	E	1	500	#N/A	#N/A	9/13/19	JHDL_16_004_004_2019_09_13_10_54	JHDL	16	4	4	#N/A	#N/A	#N/A	0.000335859	8.965784285	-11.43879705	-11.53985866
23186	E	2	413726	5 µM	Lomitapide	9/13/19	JHDL_16_004_004_2019_09_13_10_54	JHDL	16	4	4	#N/A	#N/A	#N/A	0.277906822	18.6583161	-1.746265235	-1.847326844
23187	E	3	798283	8 µM	A	9/13/19	JHDL_16_004_004_2019_09_13_10_54	JHDL	16	4	4	16A8	A8	#N/A	0.536220329	19.60654076	-0.798040572	-0.899102181
23188	E	4	699597	4 µM	A	9/13/19	JHDL_16_004_004_2019_09_13_10_54	JHDL	16	4	4	16A8	A8	#N/A	0.469931256	19.41616458	-0.988416757	-1.089478366
23189	E	5	697102	2 µM	A	9/13/19	JHDL_16_004_004_2019_09_13_10_54	JHDL	16	4	4	16A8	A8	#N/A	0.468255322	19.41101024	-0.993571093	-1.094632702
23190	E	6	847336	1 µM	A	9/13/19	JHDL_16_004_004_2019_09_13_10_54	JHDL	16	4	4	16A8	A8	#N/A	0.569170067	19.69257464	-0.712006695	-0.813068304
23191	E	7	2725437	8 µM	B	9/13/19	JHDL_16_004_004_2019_09_13_10_54	JHDL	16	4	4	16A9	A9	#N/A	1.830722593	21.37805614	0.973474807	0.872413198
23192	E	8	946997	4 µM	B	9/13/19	JHDL_16_004_004_2019_09_13_10_54	JHDL	16	4	4	16A9	A9	#N/A	0.636114063	19.85300033	-0.551581004	-0.652642614
23193	E	9	4195264	2 µM	B	9/13/19	JHDL_16_004_004_2019_09_13_10_54	JHDL	16	4	4	16A9	A9	#N/A	2.818030499	22.00033017	1.595748835	1.494687226
23194	E	10	3750541	1 µM	B	9/13/19	JHDL_16_004_004_2019_09_13_10_54	JHDL	16	4	4	16A9	A9	#N/A	2.519302462	21.83866728	1.434085948	1.333024339
23195	E	11	2478009	Vehicle	Vehicle	9/13/19	JHDL_16_004_004_2019_09_13_10_54	JHDL	16	4	4	#N/A	#N/A	#N/A	1.664520978	21.24075	0.836168662	0.735107053
23196	E	12	540	#N/A	#N/A	9/13/19	JHDL_16_004_004_2019_09_13_10_54	JHDL	16	4	4	#N/A	#N/A	#N/A	0.000362727	9.076815597	-11.32776574	-11.42882735
23197	F	1	420	#N/A	#N/A	9/13/19	JHDL_16_004_004_2019_09_13_10_54	JHDL	16	4	4	#N/A	#N/A	#N/A	0.000282121	8.714245518	-11.69033582	-11.79139743
23198	F	2	230442	5 µM	Lomitapide	9/13/19	JHDL_16_004_004_2019_09_13_10_54	JHDL	16	4	4	#N/A	#N/A	#N/A	0.154791828	17.81404416	-2.590537176	-2.691598785
23199	F	3	2228056	8 µM	A	9/13/19	JHDL_16_004_004_2019_09_13_10_54	JHDL	16	4	4	16A8	A8	#N/A	1.496623278	21.08735406	0.682772729	0.58171112
23200	F	4	577794	4 µM	A	9/13/19	JHDL_16_004_004_2019_09_13_10_54	JHDL	16	4	4	16A8	A8	#N/A	0.388114101	19.1401957	-1.264385637	-1.365447246
23201	F	5	646398	2 µM	A	9/13/19	JHDL_16_004_004_2019_09_13_10_54	JHDL	16	4	4	16A8	A8	#N/A	0.434196579	19.30206321	-1.102518126	-1.203579735
23202	F	6	3733375	1 µM	A	9/13/19	JHDL_16_004_004_2019_09_13_10_54	JHDL	16	4	4	16A8	A8	#N/A	2.507771767	21.832049	1.427467663	1.326406054
23203	F	7	605162	8 µM	B	9/13/19	JHDL_16_004_004_2019_09_13_10_54	JHDL	16	4	4	16A9	A9	#N/A	0.406497654	19.20696187	-1.197619461	-1.29868107
23204	F	8	739162	4 µM	B	9/13/19	JHDL_16_004_004_2019_09_13_10_54	JHDL	16	4	4	16A9	A9	#N/A	0.496507743	19.49553106	-0.909050269	-1.010111879
23205	F	9	772207	2 µM	B	9/13/19	JHDL_16_004_004_2019_09_13_10_54	JHDL	16	4	4	16A9	A9	#N/A	0.518704634	19.55862811	-0.845953228	-0.947014837
23206	F	10	633037	1 µM	B	9/13/19	JHDL_16_004_004_2019_09_13_10_54	JHDL	16	4	4	16A9	A9	#N/A	0.425221767	19.2719303	-1.132651034	-1.233712644
23207	F	11	1205610	Vehicle	Vehicle	9/13/19	JHDL_16_004_004_2019_09_13_10_54	JHDL	16	4	4	#N/A	#N/A	#N/A	0.809828833	20.20133186	-0.203249476	-0.304311085
23208	F	12	290	#N/A	#N/A	9/13/19	JHDL_16_004_004_2019_09_13_10_54	JHDL	16	4	4	#N/A	#N/A	#N/A	0.000194798	8.17990909	-12.22467224	-12.32573385
23209	G	1	420	#N/A	#N/A	9/13/19	JHDL_16_004_004_2019_09_13_10_54	JHDL	16	4	4	#N/A	#N/A	#N/A	0.000282121	8.714245518	-11.69033582	-11.79139743
23210	G	2	382687	5 µM	Lomitapide	9/13/19	JHDL_16_004_004_2019_09_13_10_54	JHDL	16	4	4	#N/A	#N/A	#N/A	0.257057396	18.54580537	-1.858775967	-1.959837576
23211	G	3	615865	8 µM	A	9/13/19	JHDL_16_004_004_2019_09_13_10_54	JHDL	16	4	4	16A8	A8	#N/A	0.413687042	19.23225462	-1.172326719	-1.273388328
23212	G	4	638292	4 µM	A	9/13/19	JHDL_16_004_004_2019_09_13_10_54	JHDL	16	4	4	16A8	A8	#N/A	0.428751641	19.28385704	-1.120724294	-1.221785903
23213	G	5	4071141	2 µM	A	9/13/19	JHDL_16_004_004_2019_09_13_10_54	JHDL	16	4	4	16A8	A8	#N/A	2.734654959	21.95700176	1.552420424	1.451358815
23214	G	6	394848	1 µM	A	9/13/19	JHDL_16_004_004_2019_09_13_10_54	JHDL	16	4	4	16A8	A8	#N/A	0.265226147	18.59093786	-1.813643477	-1.914705086
23215	G	7	586809	8 µM	B	9/13/19	JHDL_16_004_004_2019_09_13_10_54	JHDL	16	4	4	16A9	A9	#N/A	0.39416963	19.16253147	-1.242049862	-1.343111471
23216	G	8	2148947	4 µM	B	9/13/19	JHDL_16_004_004_2019_09_13_10_54	JHDL	16	4	4	16A9	A9	#N/A	1.443484411	21.03519847	0.630617137	0.529555528
23217	G	9	570900	2 µM	B	9/13/19	JHDL_16_004_004_2019_09_13_10_54	JHDL	16	4	4	16A9	A9	#N/A	0.383483283	19.12287854	-1.281702797	-1.382764407
23218	G	10	510435	1 µM	B	9/13/19	JHDL_16_004_004_2019_09_13_10_54	JHDL	16	4	4	16A9	A9	#N/A	0.34286791	18.96136773	-1.443213603	-1.544275212
23219	G	11	868370	Vehicle	Vehicle	9/13/19	JHDL_16_004_004_2019_09_13_10_54	JHDL	16	4	4	#N/A	#N/A	#N/A	0.583298964	19.72795036	-0.676630974	-0.777692584
23220	G	12	270	#N/A	#N/A	9/13/19	JHDL_16_004_004_2019_09_13_10_54	JHDL	16	4	4	#N/A	#N/A	#N/A	0.000181364	8.076815597	-12.32776574	-12.42882735
23221	H	1	330	#N/A	#N/A	9/13/19	JHDL_16_004_004_2019_09_13_10_54	JHDL	16	4	4	#N/A	#N/A	#N/A	0.000221667	8.366322214	-12.03825912	-12.13932073
23222	H	2	546194	5 µM	Lomitapide	9/13/19	JHDL_16_004_004_2019_09_13_10_54	JHDL	16	4	4	#N/A	#N/A	#N/A	0.366887841	19.05905394	-1.345527394	-1.446589003
23223	H	3	727412	8 µM	A	9/13/19	JHDL_16_004_004_2019_09_13_10_54	JHDL	16	4	4	16A8	A8	#N/A	0.488615067	19.4724132	-0.932168134	-1.033229743
23224	H	4	3689945	4 µM	A	9/13/19	JHDL_16_004_004_2019_09_13_10_54	JHDL	16	4	4	16A8	A8	#N/A	2.478599094	21.81516788	1.410586548	1.309524939
23225	H	5	3133321	2 µM	A	9/13/19	JHDL_16_004_004_2019_09_13_10_54	JHDL	16	4	4	16A8	A8	#N/A	2.104705244	21.57926115	1.174679812	1.073618203
23226	H	6	494648	1 µM	A	9/13/19	JHDL_16_004_004_2019_09_13_10_54	JHDL	16	4	4	16A8	A8	#N/A	0.332263512	18.91604272	-1.488538616	-1.589600225
23227	H	7	3252126	8 µM	B	9/13/19	JHDL_16_004_004_2019_09_13_10_54	JHDL	16	4	4	16A9	A9	#N/A	2.184508592	21.63295172	1.228370389	1.12730878
23228	H	8	823934	4 µM	B	9/13/19	JHDL_16_004_004_2019_09_13_10_54	JHDL	16	4	4	16A9	A9	#N/A	0.553450543	19.65216925	-0.752412083	-0.853473692
23229	H	9	560193	2 µM	B	9/13/19	JHDL_16_004_004_2019_09_13_10_54	JHDL	16	4	4	16A9	A9	#N/A	0.376291208	19.09556443	-1.309016904	-1.410078513
23230	H	10	701490	1 µM	B	9/13/19	JHDL_16_004_004_2019_09_13_10_54	JHDL	16	4	4	16A9	A9	#N/A	0.471202817	19.42006301	-0.984518322	-1.085579931
23231	H	11	1570400	Vehicle	Vehicle	9/13/19	JHDL_16_004_004_2019_09_13_10_54	JHDL	16	4	4	#N/A	#N/A	#N/A	1.054864508	20.58270065	0.178119313	0.077057704
23232	H	12	340	#N/A	#N/A	9/13/19	JHDL_16_004_004_2019_09_13_10_54	JHDL	16	4	4	#N/A	#N/A	#N/A	0.000228384	8.409390936	-11.9951904	-12.09625201
23233	A	1	640	#N/A	#N/A	9/13/19	JHDL_16_005_005_2019_09_13_10_55	JHDL	16	5	5	#N/A	#N/A	#N/A	0.000499199	9.321928095	-10.76131943	-10.96809624
23234	A	2	942482	5 µM	Lomitapide	9/13/19	JHDL_16_005_005_2019_09_13_10_55	JHDL	16	5	5	#N/A	#N/A	#N/A	0.735135047	19.84610554	-0.237141985	-0.443918793
23235	A	3	1204468	8 µM	A	9/13/19	JHDL_16_005_005_2019_09_13_10_55	JHDL	16	5	5	16A10	A10	#N/A	0.939483873	20.19996463	0.116717109	-0.090059699
23236	A	4	520689	4 µM	A	9/13/19	JHDL_16_005_005_2019_09_13_10_55	JHDL	16	5	5	16A10	A10	#N/A	0.406136915	18.9900624	-1.093185122	-1.299961929
23237	A	5	1280071	2 µM	A	9/13/19	JHDL_16_005_005_2019_09_13_10_55	JHDL	16	5	5	16A10	A10	#N/A	0.998454139	20.2877924	0.204544877	-0.002231931
23238	A	6	669948	1 µM	A	9/13/19	JHDL_16_005_005_2019_09_13_10_55	JHDL	16	5	5	16A10	A10	#N/A	0.522558791	19.3536896	-0.72955793	-0.936334737
23239	A	7	1431154	8 µM	B	9/13/19	JHDL_16_005_005_2019_09_13_10_55	JHDL	16	5	5	16A11	A11	#N/A	1.116298733	20.44874749	0.365499967	0.158723159
23240	A	8	941501	4 µM	B	9/13/19	JHDL_16_005_005_2019_09_13_10_55	JHDL	16	5	5	16A11	A11	#N/A	0.734369868	19.8446031	-0.238644423	-0.445421231
23241	A	9	1460842	2 µM	B	9/13/19	JHDL_16_005_005_2019_09_13_10_55	JHDL	16	5	5	16A11	A11	#N/A	1.139455344	20.47836872	0.395121194	0.188344386
23242	A	10	1871401	1 µM	B	9/13/19	JHDL_16_005_005_2019_09_13_10_55	JHDL	16	5	5	16A11	A11	#N/A	1.459690966	20.8356873	0.752439774	0.545662966
23243	A	11	837954	Vehicle	Vehicle	9/13/19	JHDL_16_005_005_2019_09_13_10_55	JHDL	16	5	5	#N/A	#N/A	#N/A	0.653603308	19.67651152	-0.406736002	-0.61351281
23244	A	12	720	#N/A	#N/A	9/13/19	JHDL_16_005_005_2019_09_13_10_55	JHDL	16	5	5	#N/A	#N/A	#N/A	0.000561599	9.491853096	-10.59139443	-10.79817124
23245	B	1	500	#N/A	#N/A	9/13/19	JHDL_16_005_005_2019_09_13_10_55	JHDL	16	5	5	#N/A	#N/A	#N/A	0.00039	8.965784285	-11.11746324	-11.32424005
23246	B	2	524595	5 µM	Lomitapide	9/13/19	JHDL_16_005_005_2019_09_13_10_55	JHDL	16	5	5	#N/A	#N/A	#N/A	0.409183592	19.00084453	-1.082402993	-1.289179801
23247	B	3	627775	8 µM	A	9/13/19	JHDL_16_005_005_2019_09_13_10_55	JHDL	16	5	5	16A10	A10	#N/A	0.489663892	19.25988805	-0.823359473	-1.030136281
23248	B	4	2551025	4 µM	A	9/13/19	JHDL_16_005_005_2019_09_13_10_55	JHDL	16	5	5	16A10	A10	#N/A	1.989797028	21.28264561	1.199398082	0.992621274
23249	B	5	794384	2 µM	A	9/13/19	JHDL_16_005_005_2019_09_13_10_55	JHDL	16	5	5	16A10	A10	#N/A	0.61961875	19.59947704	-0.483770485	-0.690547293
23250	B	6	899935	1 µM	A	9/13/19	JHDL_16_005_005_2019_09_13_10_55	JHDL	16	5	5	16A10	A10	#N/A	0.701948428	19.77946128	-0.303786247	-0.510563055
23251	B	7	1001527	8 µM	B	9/13/19	JHDL_16_005_005_2019_09_13_10_55	JHDL	16	5	5	16A11	A11	#N/A	0.781190089	19.93376988	-0.149477641	-0.356254448
23252	B	8	875853	4 µM	B	9/13/19	JHDL_16_005_005_2019_09_13_10_55	JHDL	16	5	5	16A11	A11	#N/A	0.683164491	19.74032923	-0.342918297	-0.549695105
23253	B	9	2217655	2 µM	B	9/13/19	JHDL_16_005_005_2019_09_13_10_55	JHDL	16	5	5	16A11	A11	#N/A	1.729768751	21.08060351	0.997355988	0.79057918
23254	B	10	774372	1 µM	B	9/13/19	JHDL_16_005_005_2019_09_13_10_55	JHDL	16	5	5	16A11	A11	#N/A	0.60400941	19.56266726	-0.520580262	-0.72735707
23255	B	11	1698426	Vehicle	Vehicle	9/13/19	JHDL_16_005_005_2019_09_13_10_55	JHDL	16	5	5	#N/A	#N/A	#N/A	1.324770634	20.69576693	0.612519406	0.405742598
23256	B	12	600	#N/A	#N/A	9/13/19	JHDL_16_005_005_2019_09_13_10_55	JHDL	16	5	5	#N/A	#N/A	#N/A	0.000467999	9.22881869	-10.85442883	-11.06120564
23257	C	1	500	#N/A	#N/A	9/13/19	JHDL_16_005_005_2019_09_13_10_55	JHDL	16	5	5	#N/A	#N/A	#N/A	0.00039	8.965784285	-11.11746324	-11.32424005
23258	C	2	395143	5 µM	Lomitapide	9/13/19	JHDL_16_005_005_2019_09_13_10_55	JHDL	16	5	5	#N/A	#N/A	#N/A	0.308211157	18.59201533	-1.4912322	-1.698009007
23259	C	3	526511	8 µM	A	9/13/19	JHDL_16_005_005_2019_09_13_10_55	JHDL	16	5	5	16A10	A10	#N/A	0.41067807	19.00610415	-1.077143378	-1.283920186
23260	C	4	818666	4 µM	A	9/13/19	JHDL_16_005_005_2019_09_13_10_55	JHDL	16	5	5	16A10	A10	#N/A	0.638558687	19.64291545	-0.44033207	-0.647108878
23261	C	5	3105721	2 µM	A	9/13/19	JHDL_16_005_005_2019_09_13_10_55	JHDL	16	5	5	16A10	A10	#N/A	2.42245937	21.5664968	1.483249277	1.276472469
23262	C	6	647268	1 µM	A	9/13/19	JHDL_16_005_005_2019_09_13_10_55	JHDL	16	5	5	16A10	A10	#N/A	0.504868413	19.30400366	-0.77924387	-0.986020677
23263	C	7	1457332	8 µM	B	9/13/19	JHDL_16_005_005_2019_09_13_10_55	JHDL	16	5	5	16A11	A11	#N/A	1.136717548	20.47489815	0.391650625	0.184873817
23264	C	8	2519820	4 µM	B	9/13/19	JHDL_16_005_005_2019_09_13_10_55	JHDL	16	5	5	16A11	A11	#N/A	1.965457158	21.26488925	1.181641725	0.974864917
23265	C	9	2242251	2 µM	B	9/13/19	JHDL_16_005_005_2019_09_13_10_55	JHDL	16	5	5	16A11	A11	#N/A	1.748953607	21.09651635	1.013268828	0.806492021
23266	C	10	727280	1 µM	B	9/13/19	JHDL_16_005_005_2019_09_13_10_55	JHDL	16	5	5	16A11	A11	#N/A	0.567277695	19.47215138	-0.611096147	-0.817872955
23267	C	11	981933	Vehicle	Vehicle	9/13/19	JHDL_16_005_005_2019_09_13_10_55	JHDL	16	5	5	#N/A	#N/A	#N/A	0.765906788	19.90526506	-0.177982462	-0.38475927
23268	C	12	770	#N/A	#N/A	9/13/19	JHDL_16_005_005_2019_09_13_10_55	JHDL	16	5	5	#N/A	#N/A	#N/A	0.000600599	9.588714636	-10.49453289	-10.7013097
23269	D	1	460	#N/A	#N/A	9/13/19	JHDL_16_005_005_2019_09_13_10_55	JHDL	16	5	5	#N/A	#N/A	#N/A	0.0003588	8.845490051	-11.23775747	-11.44453428
23270	D	2	283704	5 µM	Lomitapide	9/13/19	JHDL_16_005_005_2019_09_13_10_55	JHDL	16	5	5	#N/A	#N/A	#N/A	0.221288845	18.11402697	-1.969220559	-2.175997367
23271	D	3	1173529	8 µM	A	9/13/19	JHDL_16_005_005_2019_09_13_10_55	JHDL	16	5	5	16A10	A10	#N/A	0.915351483	20.16242206	0.079174538	-0.12760227
23272	D	4	2889911	4 µM	A	9/13/19	JHDL_16_005_005_2019_09_13_10_55	JHDL	16	5	5	16A10	A10	#N/A	2.254127779	21.46259363	1.379346107	1.1725693
23273	D	5	811748	2 µM	A	9/13/19	JHDL_16_005_005_2019_09_13_10_55	JHDL	16	5	5	16A10	A10	#N/A	0.633162653	19.6306724	-0.452575126	-0.659351933
23274	D	6	2848478	1 µM	A	9/13/19	JHDL_16_005_005_2019_09_13_10_55	JHDL	16	5	5	16A10	A10	#N/A	2.221810079	21.44175983	1.358512308	1.1517355
23275	D	7	1594992	8 µM	B	9/13/19	JHDL_16_005_005_2019_09_13_10_55	JHDL	16	5	5	16A11	A11	#N/A	1.244092214	20.60511776	0.521870232	0.315093424
23276	D	8	1293054	4 µM	B	9/13/19	JHDL_16_005_005_2019_09_13_10_55	JHDL	16	5	5	16A11	A11	#N/A	1.008580867	20.30235109	0.21910357	0.012326762
23277	D	9	3843427	2 µM	B	9/13/19	JHDL_16_005_005_2019_09_13_10_55	JHDL	16	5	5	16A11	A11	#N/A	2.997869335	21.87396184	1.790714311	1.583937503
23278	D	10	1844720	1 µM	B	9/13/19	JHDL_16_005_005_2019_09_13_10_55	JHDL	16	5	5	16A11	A11	#N/A	1.438879812	20.81497042	0.731722898	0.524946091
23279	D	11	1040000	Vehicle	Vehicle	9/13/19	JHDL_16_005_005_2019_09_13_10_55	JHDL	16	5	5	#N/A	#N/A	#N/A	0.811198992	19.9881521	-0.095095427	-0.301872235
23280	D	12	960	#N/A	#N/A	9/13/19	JHDL_16_005_005_2019_09_13_10_55	JHDL	16	5	5	#N/A	#N/A	#N/A	0.000748799	9.906890596	-10.17635693	-10.38313374
23281	E	1	440	#N/A	#N/A	9/13/19	JHDL_16_005_005_2019_09_13_10_55	JHDL	16	5	5	#N/A	#N/A	#N/A	0.0003432	8.781359714	-11.30188781	-11.50866462
23282	E	2	136071	5 µM	Lomitapide	9/13/19	JHDL_16_005_005_2019_09_13_10_55	JHDL	16	5	5	#N/A	#N/A	#N/A	0.106135248	17.0540001	-3.029247424	-3.236024232
23283	E	3	571287	8 µM	A	9/13/19	JHDL_16_005_005_2019_09_13_10_55	JHDL	16	5	5	16A10	A10	#N/A	0.445603306	19.12385618	-0.95939135	-1.166168157
23284	E	4	3920784	4 µM	A	9/13/19	JHDL_16_005_005_2019_09_13_10_55	JHDL	16	5	5	16A10	A10	#N/A	3.05820772	21.90271073	1.819463209	1.612686401
23285	E	5	572989	2 µM	A	9/13/19	JHDL_16_005_005_2019_09_13_10_55	JHDL	16	5	5	16A10	A10	#N/A	0.446930865	19.12814792	-0.955099607	-1.161876415
23286	E	6	2882301	1 µM	A	9/13/19	JHDL_16_005_005_2019_09_13_10_55	JHDL	16	5	5	16A10	A10	#N/A	2.248191987	21.45878957	1.375542049	1.168765241
23287	E	7	2299131	8 µM	B	9/13/19	JHDL_16_005_005_2019_09_13_10_55	JHDL	16	5	5	16A11	A11	#N/A	1.793319952	21.13265724	1.049409715	0.842632907
23288	E	8	2266269	4 µM	B	9/13/19	JHDL_16_005_005_2019_09_13_10_55	JHDL	16	5	5	16A11	A11	#N/A	1.767687624	21.11188768	1.02864016	0.821863352
23289	E	9	2337525	2 µM	B	9/13/19	JHDL_16_005_005_2019_09_13_10_55	JHDL	16	5	5	16A11	A11	#N/A	1.823267235	21.15655036	1.073302839	0.866526031
23290	E	10	515983	1 µM	B	9/13/19	JHDL_16_005_005_2019_09_13_10_55	JHDL	16	5	5	16A11	A11	#N/A	0.40246624	18.97696401	-1.106283516	-1.313060324
23291	E	11	1107198	Vehicle	Vehicle	9/13/19	JHDL_16_005_005_2019_09_13_10_55	JHDL	16	5	5	#N/A	#N/A	#N/A	0.863613367	20.07848181	-0.004765714	-0.211542521
23292	E	12	690	#N/A	#N/A	9/13/19	JHDL_16_005_005_2019_09_13_10_55	JHDL	16	5	5	#N/A	#N/A	#N/A	0.000538199	9.430452552	-10.65279497	-10.85957178
23293	F	1	430	#N/A	#N/A	9/13/19	JHDL_16_005_005_2019_09_13_10_55	JHDL	16	5	5	#N/A	#N/A	#N/A	0.0003354	8.74819285	-11.33505468	-11.54183148
23294	F	2	272794	5 µM	Lomitapide	9/13/19	JHDL_16_005_005_2019_09_13_10_55	JHDL	16	5	5	#N/A	#N/A	#N/A	0.212779056	18.05745239	-2.025795137	-2.232571945
23295	F	3	2080290	8 µM	A	9/13/19	JHDL_16_005_005_2019_09_13_10_55	JHDL	16	5	5	16A10	A10	#N/A	1.622624184	20.98835323	0.905105704	0.698328896
23296	F	4	3186897	4 µM	A	9/13/19	JHDL_16_005_005_2019_09_13_10_55	JHDL	16	5	5	16A10	A10	#N/A	2.485776571	21.60372096	1.520473437	1.313696629
23297	F	5	847582	2 µM	A	9/13/19	JHDL_16_005_005_2019_09_13_10_55	JHDL	16	5	5	16A10	A10	#N/A	0.661113139	19.69299342	-0.390254101	-0.597030909
23298	F	6	669992	1 µM	A	9/13/19	JHDL_16_005_005_2019_09_13_10_55	JHDL	16	5	5	16A10	A10	#N/A	0.522593111	19.35378434	-0.729463181	-0.936239989
23299	F	7	4128630	8 µM	B	9/13/19	JHDL_16_005_005_2019_09_13_10_55	JHDL	16	5	5	16A11	A11	#N/A	3.220327399	21.9772317	1.893984177	1.687207369
23300	F	8	697123	4 µM	B	9/13/19	JHDL_16_005_005_2019_09_13_10_55	JHDL	16	5	5	16A11	A11	#N/A	0.543755264	19.4110537	-0.672193824	-0.878970631
23301	F	9	446861	2 µM	B	9/13/19	JHDL_16_005_005_2019_09_13_10_55	JHDL	16	5	5	16A11	A11	#N/A	0.348551147	18.76946661	-1.313780912	-1.52055772
23302	F	10	639585	1 µM	B	9/13/19	JHDL_16_005_005_2019_09_13_10_55	JHDL	16	5	5	16A11	A11	#N/A	0.49887568	19.28677658	-0.796470946	-1.003247754
23303	F	11	1449994	Vehicle	Vehicle	9/13/19	JHDL_16_005_005_2019_09_13_10_55	JHDL	16	5	5	#N/A	#N/A	#N/A	1.130993915	20.4676155	0.384367975	0.177591167
23304	F	12	1050	#N/A	#N/A	9/13/19	JHDL_16_005_005_2019_09_13_10_55	JHDL	16	5	5	#N/A	#N/A	#N/A	0.000818999	10.03617361	-10.04707391	-10.25385072
23305	G	1	540	#N/A	#N/A	9/13/19	JHDL_16_005_005_2019_09_13_10_55	JHDL	16	5	5	#N/A	#N/A	#N/A	0.000421199	9.076815597	-11.00643193	-11.21320874
23306	G	2	794107	5 µM	Lomitapide	9/13/19	JHDL_16_005_005_2019_09_13_10_55	JHDL	16	5	5	#N/A	#N/A	#N/A	0.61940269	19.59897389	-0.484273638	-0.691050445
23307	G	3	2114726	8 µM	A	9/13/19	JHDL_16_005_005_2019_09_13_10_55	JHDL	16	5	5	16A10	A10	#N/A	1.649484231	21.01203932	0.928791793	0.722014985
23308	G	4	688146	4 µM	A	9/13/19	JHDL_16_005_005_2019_09_13_10_55	JHDL	16	5	5	16A10	A10	#N/A	0.536753213	19.39235516	-0.690892365	-0.897669173
23309	G	5	823812	2 µM	A	9/13/19	JHDL_16_005_005_2019_09_13_10_55	JHDL	16	5	5	16A10	A10	#N/A	0.642572562	19.65195562	-0.431291909	-0.638068717
23310	G	6	605432	1 µM	A	9/13/19	JHDL_16_005_005_2019_09_13_10_55	JHDL	16	5	5	16A10	A10	#N/A	0.472236373	19.20760541	-0.87564212	-1.082418928
23311	G	7	2545976	8 µM	B	9/13/19	JHDL_16_005_005_2019_09_13_10_55	JHDL	16	5	5	16A11	A11	#N/A	1.985858813	21.27978739	1.196539864	0.989763056
23312	G	8	2292329	4 µM	B	9/13/19	JHDL_16_005_005_2019_09_13_10_55	JHDL	16	5	5	16A11	A11	#N/A	1.788014398	21.12838269	1.045135162	0.838358354
23313	G	9	6153040	2 µM	B	9/13/19	JHDL_16_005_005_2019_09_13_10_55	JHDL	16	5	5	16A11	A11	#N/A	4.799365237	22.55286794	2.469620416	2.262843608
23314	G	10	669599	1 µM	B	9/13/19	JHDL_16_005_005_2019_09_13_10_55	JHDL	16	5	5	16A11	A11	#N/A	0.522286571	19.35293785	-0.730309677	-0.937086485
23315	G	11	1114525	Vehicle	Vehicle	9/13/19	JHDL_16_005_005_2019_09_13_10_55	JHDL	16	5	5	#N/A	#N/A	#N/A	0.86932842	20.08799755	0.004750023	-0.202026785
23316	G	12	610	#N/A	#N/A	9/13/19	JHDL_16_005_005_2019_09_13_10_55	JHDL	16	5	5	#N/A	#N/A	#N/A	0.000475799	9.252665432	-10.83058209	-11.0373589
23317	H	1	590	#N/A	#N/A	9/13/19	JHDL_16_005_005_2019_09_13_10_55	JHDL	16	5	5	#N/A	#N/A	#N/A	0.000460199	9.204571144	-10.87867638	-11.08545319
23318	H	2	978442	5 µM	Lomitapide	9/13/19	JHDL_16_005_005_2019_09_13_10_55	JHDL	16	5	5	#N/A	#N/A	#N/A	0.763183812	19.90012681	-0.183120717	-0.389897525
23319	H	3	607076	8 µM	A	9/13/19	JHDL_16_005_005_2019_09_13_10_55	JHDL	16	5	5	16A10	A10	#N/A	0.473518692	19.21151761	-0.871729911	-1.078506719
23320	H	4	2210929	4 µM	A	9/13/19	JHDL_16_005_005_2019_09_13_10_55	JHDL	16	5	5	16A10	A10	#N/A	1.724522477	21.07622127	0.992973741	0.786196933
23321	H	5	610084	2 µM	A	9/13/19	JHDL_16_005_005_2019_09_13_10_55	JHDL	16	5	5	16A10	A10	#N/A	0.475864929	19.21864837	-0.864599155	-1.071375963
23322	H	6	1280	1 µM	A	9/13/19	JHDL_16_005_005_2019_09_13_10_55	JHDL	16	5	5	16A10	A10	#N/A	0.000998399	10.32192809	-9.76131943	-9.968096238
23323	H	7	2428799	8 µM	B	9/13/19	JHDL_16_005_005_2019_09_13_10_55	JHDL	16	5	5	16A11	A11	#N/A	1.894460866	21.21181167	1.128564146	0.921787338
23324	H	8	2581026	4 µM	B	9/13/19	JHDL_16_005_005_2019_09_13_10_55	JHDL	16	5	5	16A11	A11	#N/A	2.013197779	21.29951324	1.216265719	1.009488911
23325	H	9	4459600	2 µM	B	9/13/19	JHDL_16_005_005_2019_09_13_10_55	JHDL	16	5	5	16A11	A11	#N/A	3.478483678	22.08848288	2.005235359	1.798458551
23326	H	10	3120368	1 µM	B	9/13/19	JHDL_16_005_005_2019_09_13_10_55	JHDL	16	5	5	16A11	A11	#N/A	2.433884016	21.57328475	1.490037227	1.28326042
23327	H	11	2026393	Vehicle	Vehicle	9/13/19	JHDL_16_005_005_2019_09_13_10_55	JHDL	16	5	5	#N/A	#N/A	#N/A	1.580584576	20.95048257	0.867235043	0.660458235
23328	H	12	590	#N/A	#N/A	9/13/19	JHDL_16_005_005_2019_09_13_10_55	JHDL	16	5	5	#N/A	#N/A	#N/A	0.000460199	9.204571144	-10.87867638	-11.08545319
23329	A	1	243	#N/A	#N/A	9/13/19	JHDL_16_006_006_2019_09_13_10_57	JHDL	16	6	6	#N/A	#N/A	#N/A	0.000165083	7.924812504	-12.31352226	-12.5645232
23330	A	2	301089	5 µM	Lomitapide	9/13/19	JHDL_16_006_006_2019_09_13_10_57	JHDL	16	6	6	#N/A	#N/A	#N/A	0.204545651	18.19983048	-2.038504284	-2.289505229
23331	A	3	1481693	8 µM	A	9/13/19	JHDL_16_006_006_2019_09_13_10_57	JHDL	16	6	6	16B2	B2	#N/A	1.00659227	20.49881513	0.260480368	0.009479423
23332	A	4	648467	4 µM	A	9/13/19	JHDL_16_006_006_2019_09_13_10_57	JHDL	16	6	6	16B2	B2	#N/A	0.440537864	19.30667363	-0.931661127	-1.182662072
23333	A	5	632661	2 µM	A	9/13/19	JHDL_16_006_006_2019_09_13_10_57	JHDL	16	6	6	16B2	B2	#N/A	0.429800014	19.27107314	-0.967261621	-1.218262566
23334	A	6	1045419	1 µM	A	9/13/19	JHDL_16_006_006_2019_09_13_10_57	JHDL	16	6	6	16B2	B2	#N/A	0.710208312	19.99564985	-0.242684906	-0.49368585
23335	A	7	537197	8 µM	B	9/13/19	JHDL_16_006_006_2019_09_13_10_57	JHDL	16	6	6	16B3	B3	#N/A	0.364946279	19.03509172	-1.203243038	-1.454243982
23336	A	8	1920446	4 µM	B	9/13/19	JHDL_16_006_006_2019_09_13_10_57	JHDL	16	6	6	16B3	B3	#N/A	1.304660343	20.87300997	0.634675207	0.383674263
23337	A	9	777437	2 µM	B	9/13/19	JHDL_16_006_006_2019_09_13_10_57	JHDL	16	6	6	16B3	B3	#N/A	0.528153993	19.56836624	-0.669968515	-0.92096946
23338	A	10	1521606	1 µM	B	9/13/19	JHDL_16_006_006_2019_09_13_10_57	JHDL	16	6	6	16B3	B3	#N/A	1.033707277	20.53716341	0.298828649	0.047827705
23339	A	11	1240582	Vehicle	Vehicle	9/13/19	JHDL_16_006_006_2019_09_13_10_57	JHDL	16	6	6	#N/A	#N/A	#N/A	0.84279284	20.24258567	0.004250907	-0.246750038
23340	A	12	483	#N/A	#N/A	9/13/19	JHDL_16_006_006_2019_09_13_10_57	JHDL	16	6	6	#N/A	#N/A	#N/A	0.000328127	8.915879379	-11.32245538	-11.57345633
23341	B	1	303	#N/A	#N/A	9/13/19	JHDL_16_006_006_2019_09_13_10_57	JHDL	16	6	6	#N/A	#N/A	#N/A	0.000205844	8.243173983	-11.99516078	-12.24616172
23342	B	2	209151	5 µM	Lomitapide	9/13/19	JHDL_16_006_006_2019_09_13_10_57	JHDL	16	6	6	#N/A	#N/A	#N/A	0.142087315	17.67418537	-2.56414939	-2.815150334
23343	B	3	1282298	8 µM	A	9/13/19	JHDL_16_006_006_2019_09_13_10_57	JHDL	16	6	6	16B2	B2	#N/A	0.871132721	20.29030015	0.051965386	-0.199035559
23344	B	4	714280	4 µM	A	9/13/19	JHDL_16_006_006_2019_09_13_10_57	JHDL	16	6	6	16B2	B2	#N/A	0.485248109	19.4461302	-0.79220456	-1.043205504
23345	B	5	1016593	2 µM	A	9/13/19	JHDL_16_006_006_2019_09_13_10_57	JHDL	16	6	6	16B2	B2	#N/A	0.690625288	19.95531077	-0.283023989	-0.534024933
23346	B	6	933285	1 µM	A	9/13/19	JHDL_16_006_006_2019_09_13_10_57	JHDL	16	6	6	16B2	B2	#N/A	0.634029766	19.83195818	-0.406376577	-0.657377522
23347	B	7	879080	8 µM	B	9/13/19	JHDL_16_006_006_2019_09_13_10_57	JHDL	16	6	6	16B3	B3	#N/A	0.597205448	19.74563494	-0.492699823	-0.743700768
23348	B	8	1055435	4 µM	B	9/13/19	JHDL_16_006_006_2019_09_13_10_57	JHDL	16	6	6	16B3	B3	#N/A	0.717012709	20.0094063	-0.228928459	-0.479929404
23349	B	9	2040098	2 µM	B	9/13/19	JHDL_16_006_006_2019_09_13_10_57	JHDL	16	6	6	16B3	B3	#N/A	1.385946263	20.96020703	0.721872266	0.470871321
23350	B	10	695420	1 µM	B	9/13/19	JHDL_16_006_006_2019_09_13_10_57	JHDL	16	6	6	16B3	B3	#N/A	0.472435515	19.40752503	-0.830809727	-1.081810671
23351	B	11	907305	Vehicle	Vehicle	9/13/19	JHDL_16_006_006_2019_09_13_10_57	JHDL	16	6	6	#N/A	#N/A	#N/A	0.616380181	19.79122808	-0.447106676	-0.698107621
23352	B	12	443	#N/A	#N/A	9/13/19	JHDL_16_006_006_2019_09_13_10_57	JHDL	16	6	6	#N/A	#N/A	#N/A	0.000300953	8.791162889	-11.44717187	-11.69817282
23353	C	1	233	#N/A	#N/A	9/13/19	JHDL_16_006_006_2019_09_13_10_57	JHDL	16	6	6	#N/A	#N/A	#N/A	0.000158289	7.864186145	-12.37414862	-12.62514956
23354	C	2	136715	5 µM	Lomitapide	9/13/19	JHDL_16_006_006_2019_09_13_10_57	JHDL	16	6	6	#N/A	#N/A	#N/A	0.092877716	17.06081201	-3.177522745	-3.42852369
23355	C	3	659589	8 µM	A	9/13/19	JHDL_16_006_006_2019_09_13_10_57	JHDL	16	6	6	16B2	B2	#N/A	0.448093626	19.33120781	-0.907126947	-1.158127891
23356	C	4	403394	4 µM	A	9/13/19	JHDL_16_006_006_2019_09_13_10_57	JHDL	16	6	6	16B2	B2	#N/A	0.274046838	18.6218301	-1.61650466	-1.867505604
23357	C	5	725823	2 µM	A	9/13/19	JHDL_16_006_006_2019_09_13_10_57	JHDL	16	6	6	16B2	B2	#N/A	0.493089878	19.46925825	-0.769076512	-1.020077456
23358	C	6	755274	1 µM	A	9/13/19	JHDL_16_006_006_2019_09_13_10_57	JHDL	16	6	6	16B2	B2	#N/A	0.513097497	19.5266406	-0.711694162	-0.962695107
23359	C	7	563466	8 µM	B	9/13/19	JHDL_16_006_006_2019_09_13_10_57	JHDL	16	6	6	16B3	B3	#N/A	0.382792198	19.10396903	-1.134365726	-1.385366671
23360	C	8	1561152	4 µM	B	9/13/19	JHDL_16_006_006_2019_09_13_10_57	JHDL	16	6	6	16B3	B3	#N/A	1.060572963	20.57417958	0.33584482	0.084843875
23361	C	9	2796316	2 µM	B	9/13/19	JHDL_16_006_006_2019_09_13_10_57	JHDL	16	6	6	16B3	B3	#N/A	1.899685069	21.41509597	1.176761212	0.925760268
23362	C	10	797523	1 µM	B	9/13/19	JHDL_16_006_006_2019_09_13_10_57	JHDL	16	6	6	16B3	B3	#N/A	0.541799473	19.6051666	-0.63316816	-0.884169104
23363	C	11	1233282	Vehicle	Vehicle	9/13/19	JHDL_16_006_006_2019_09_13_10_57	JHDL	16	6	6	#N/A	#N/A	#N/A	0.837833564	20.23407129	-0.004263469	-0.255264414
23364	C	12	553	#N/A	#N/A	9/13/19	JHDL_16_006_006_2019_09_13_10_57	JHDL	16	6	6	#N/A	#N/A	#N/A	0.000375682	9.11113567	-11.12719909	-11.37820003
23365	D	1	333	#N/A	#N/A	9/13/19	JHDL_16_006_006_2019_09_13_10_57	JHDL	16	6	6	#N/A	#N/A	#N/A	0.000226224	8.379378367	-11.85895639	-12.10995734
23366	D	2	641174	5 µM	Lomitapide	9/13/19	JHDL_16_006_006_2019_09_13_10_57	JHDL	16	6	6	#N/A	#N/A	#N/A	0.435583344	19.2903564	-0.947978361	-1.198979306
23367	D	3	1469915	8 µM	A	9/13/19	JHDL_16_006_006_2019_09_13_10_57	JHDL	16	6	6	16B2	B2	#N/A	0.998590852	20.4873013	0.248966541	-0.002034404
23368	D	4	731228	4 µM	A	9/13/19	JHDL_16_006_006_2019_09_13_10_57	JHDL	16	6	6	16B2	B2	#N/A	0.49676178	19.47996179	-0.758372971	-1.009373915
23369	D	5	533617	2 µM	A	9/13/19	JHDL_16_006_006_2019_09_13_10_57	JHDL	16	6	6	16B2	B2	#N/A	0.362514196	19.0254451	-1.212889657	-1.463890602
23370	D	6	775249	1 µM	A	9/13/19	JHDL_16_006_006_2019_09_13_10_57	JHDL	16	6	6	16B2	B2	#N/A	0.526667569	19.56430023	-0.674034526	-0.92503547
23371	D	7	2046885	8 µM	B	9/13/19	JHDL_16_006_006_2019_09_13_10_57	JHDL	16	6	6	16B3	B3	#N/A	1.39055703	20.96499862	0.726663859	0.475662914
23372	D	8	945420	4 µM	B	9/13/19	JHDL_16_006_006_2019_09_13_10_57	JHDL	16	6	6	16B3	B3	#N/A	0.642273712	19.85059586	-0.387738901	-0.638739846
23373	D	9	2477025	2 µM	B	9/13/19	JHDL_16_006_006_2019_09_13_10_57	JHDL	16	6	6	16B3	B3	#N/A	1.682773838	21.240177	1.001842239	0.750841294
23374	D	10	2095247	1 µM	B	9/13/19	JHDL_16_006_006_2019_09_13_10_57	JHDL	16	6	6	16B3	B3	#N/A	1.42341189	20.9986889	0.760354137	0.509353192
23375	D	11	1561152	Vehicle	Vehicle	9/13/19	JHDL_16_006_006_2019_09_13_10_57	JHDL	16	6	6	#N/A	#N/A	#N/A	1.060572963	20.57417958	0.33584482	0.084843875
23376	D	12	663	#N/A	#N/A	9/13/19	JHDL_16_006_006_2019_09_13_10_57	JHDL	16	6	6	#N/A	#N/A	#N/A	0.000450411	9.37286506	-10.8654697	-11.11647064
23377	E	1	163	#N/A	#N/A	9/13/19	JHDL_16_006_006_2019_09_13_10_57	JHDL	16	6	6	#N/A	#N/A	#N/A	0.000110735	7.348728154	-12.88960661	-13.14060755
23378	E	2	242648	5 µM	Lomitapide	9/13/19	JHDL_16_006_006_2019_09_13_10_57	JHDL	16	6	6	#N/A	#N/A	#N/A	0.164843595	17.88850544	-2.349829317	-2.600830261
23379	E	3	806935	8 µM	A	9/13/19	JHDL_16_006_006_2019_09_13_10_57	JHDL	16	6	6	16B2	B2	#N/A	0.548193541	19.62209294	-0.616241819	-0.867242764
23380	E	4	976859	4 µM	A	9/13/19	JHDL_16_006_006_2019_09_13_10_57	JHDL	16	6	6	16B2	B2	#N/A	0.663631885	19.89779081	-0.340543947	-0.591544892
23381	E	5	993624	2 µM	A	9/13/19	JHDL_16_006_006_2019_09_13_10_57	JHDL	16	6	6	16B2	B2	#N/A	0.675021234	19.9223405	-0.315994265	-0.566995209
23382	E	6	691123	1 µM	A	9/13/19	JHDL_16_006_006_2019_09_13_10_57	JHDL	16	6	6	16B2	B2	#N/A	0.469516336	19.39858297	-0.839751794	-1.090752739
23383	E	7	462354	8 µM	B	9/13/19	JHDL_16_006_006_2019_09_13_10_57	JHDL	16	6	6	16B3	B3	#N/A	0.314101479	18.81863834	-1.419696416	-1.67069736
23384	E	8	1581105	4 µM	B	9/13/19	JHDL_16_006_006_2019_09_13_10_57	JHDL	16	6	6	16B3	B3	#N/A	1.074128089	20.59250175	0.354166988	0.103166044
23385	E	9	734591	2 µM	B	9/13/19	JHDL_16_006_006_2019_09_13_10_57	JHDL	16	6	6	16B3	B3	#N/A	0.499046443	19.4865817	-0.751753065	-1.00275401
23386	E	10	3573154	1 µM	B	9/13/19	JHDL_16_006_006_2019_09_13_10_57	JHDL	16	6	6	16B3	B3	#N/A	2.42743213	21.76876666	1.530431904	1.279430959
23387	E	11	1199264	Vehicle	Vehicle	9/13/19	JHDL_16_006_006_2019_09_13_10_57	JHDL	16	6	6	#N/A	#N/A	#N/A	0.814723341	20.19371785	-0.044616909	-0.295617854
23388	E	12	633	#N/A	#N/A	9/13/19	JHDL_16_006_006_2019_09_13_10_57	JHDL	16	6	6	#N/A	#N/A	#N/A	0.00043003	9.306061689	-10.93227307	-11.18327402
23389	F	1	253	#N/A	#N/A	9/13/19	JHDL_16_006_006_2019_09_13_10_57	JHDL	16	6	6	#N/A	#N/A	#N/A	0.000171876	7.982993575	-12.25534119	-12.50634213
23390	F	2	205739	5 µM	Lomitapide	9/13/19	JHDL_16_006_006_2019_09_13_10_57	JHDL	16	6	6	#N/A	#N/A	#N/A	0.139769363	17.65045577	-2.587878988	-2.838879932
23391	F	3	610726	8 µM	A	9/13/19	JHDL_16_006_006_2019_09_13_10_57	JHDL	16	6	6	16B2	B2	#N/A	0.41489841	19.22016574	-1.01816902	-1.269169965
23392	F	4	559025	4 µM	A	9/13/19	JHDL_16_006_006_2019_09_13_10_57	JHDL	16	6	6	16B2	B2	#N/A	0.379775192	19.09255328	-1.145781483	-1.396782427
23393	F	5	533949	2 µM	A	9/13/19	JHDL_16_006_006_2019_09_13_10_57	JHDL	16	6	6	16B2	B2	#N/A	0.362739741	19.02634242	-1.211992336	-1.46299328
23394	F	6	629916	1 µM	A	9/13/19	JHDL_16_006_006_2019_09_13_10_57	JHDL	16	6	6	16B2	B2	#N/A	0.42793519	19.26479993	-0.973534829	-1.224535774
23395	F	7	532942	8 µM	B	9/13/19	JHDL_16_006_006_2019_09_13_10_57	JHDL	16	6	6	16B3	B3	#N/A	0.362055633	19.02361901	-1.214715752	-1.465716697
23396	F	8	1798844	4 µM	B	9/13/19	JHDL_16_006_006_2019_09_13_10_57	JHDL	16	6	6	16B3	B3	#N/A	1.222049685	20.77863865	0.540303887	0.289302943
23397	F	9	3207889	2 µM	B	9/13/19	JHDL_16_006_006_2019_09_13_10_57	JHDL	16	6	6	16B3	B3	#N/A	2.179288334	21.61319279	1.374858032	1.123857087
23398	F	10	599944	1 µM	B	9/13/19	JHDL_16_006_006_2019_09_13_10_57	JHDL	16	6	6	16B3	B3	#N/A	0.407573629	19.19446832	-1.043866443	-1.294867387
23399	F	11	1110980	Vehicle	Vehicle	9/13/19	JHDL_16_006_006_2019_09_13_10_57	JHDL	16	6	6	#N/A	#N/A	#N/A	0.75474736	20.08340141	-0.154933345	-0.40593429
23400	F	12	533	#N/A	#N/A	9/13/19	JHDL_16_006_006_2019_09_13_10_57	JHDL	16	6	6	#N/A	#N/A	#N/A	0.000362095	9.057991723	-11.18034304	-11.43134398
23401	G	1	133	#N/A	#N/A	9/13/19	JHDL_16_006_006_2019_09_13_10_57	JHDL	16	6	6	#N/A	#N/A	#N/A	9.04E-05	7.055282436	-13.18305232	-13.43405327
23402	G	2	217244	5 µM	Lomitapide	9/13/19	JHDL_16_006_006_2019_09_13_10_57	JHDL	16	6	6	#N/A	#N/A	#N/A	0.147585317	17.72895681	-2.509377953	-2.760378898
23403	G	3	619638	8 µM	A	9/13/19	JHDL_16_006_006_2019_09_13_10_57	JHDL	16	6	6	16B2	B2	#N/A	0.420952802	19.2410661	-0.997268664	-1.248269609
23404	G	4	719260	4 µM	A	9/13/19	JHDL_16_006_006_2019_09_13_10_57	JHDL	16	6	6	16B2	B2	#N/A	0.488631286	19.45615385	-0.782180911	-1.033181856
23405	G	5	668774	2 µM	A	9/13/19	JHDL_16_006_006_2019_09_13_10_57	JHDL	16	6	6	16B2	B2	#N/A	0.454333481	19.35115924	-0.887175525	-1.13817647
23406	G	6	821837	1 µM	A	9/13/19	JHDL_16_006_006_2019_09_13_10_57	JHDL	16	6	6	16B2	B2	#N/A	0.558317257	19.64849276	-0.589842002	-0.840842947
23407	G	7	506764	8 µM	B	9/13/19	JHDL_16_006_006_2019_09_13_10_57	JHDL	16	6	6	16B3	B3	#N/A	0.344271536	18.95095451	-1.287380245	-1.53838119
23408	G	8	1041271	4 µM	B	9/13/19	JHDL_16_006_006_2019_09_13_10_57	JHDL	16	6	6	16B3	B3	#N/A	0.707390356	19.98991416	-0.248420599	-0.499421544
23409	G	9	723430	2 µM	B	9/13/19	JHDL_16_006_006_2019_09_13_10_57	JHDL	16	6	6	16B3	B3	#N/A	0.491464187	19.4644939	-0.773840859	-1.024841804
23410	G	10	2025845	1 µM	B	9/13/19	JHDL_16_006_006_2019_09_13_10_57	JHDL	16	6	6	16B3	B3	#N/A	1.376263448	20.95009237	0.711757605	0.460756661
23411	G	11	2228139	Vehicle	Vehicle	9/13/19	JHDL_16_006_006_2019_09_13_10_57	JHDL	16	6	6	#N/A	#N/A	#N/A	1.51369244	21.08740781	0.849073046	0.598072101
23412	G	12	633	#N/A	#N/A	9/13/19	JHDL_16_006_006_2019_09_13_10_57	JHDL	16	6	6	#N/A	#N/A	#N/A	0.00043003	9.306061689	-10.93227307	-11.18327402
23413	H	1	153	#N/A	#N/A	9/13/19	JHDL_16_006_006_2019_09_13_10_57	JHDL	16	6	6	#N/A	#N/A	#N/A	0.000103941	7.257387843	-12.98094692	-13.23194786
23414	H	2	211001	5 µM	Lomitapide	9/13/19	JHDL_16_006_006_2019_09_13_10_57	JHDL	16	6	6	#N/A	#N/A	#N/A	0.143344117	17.68689031	-2.551444449	-2.802445394
23415	H	3	327502	8 µM	A	9/13/19	JHDL_16_006_006_2019_09_13_10_57	JHDL	16	6	6	16B2	B2	#N/A	0.222489397	18.32114419	-1.917190569	-2.168191513
23416	H	4	639382	4 µM	A	9/13/19	JHDL_16_006_006_2019_09_13_10_57	JHDL	16	6	6	16B2	B2	#N/A	0.434365944	19.2863186	-0.952016156	-1.203017101
23417	H	5	984885	2 µM	A	9/13/19	JHDL_16_006_006_2019_09_13_10_57	JHDL	16	6	6	16B2	B2	#N/A	0.66908437	19.90959575	-0.328739007	-0.579739952
23418	H	6	672602	1 µM	A	9/13/19	JHDL_16_006_006_2019_09_13_10_57	JHDL	16	6	6	16B2	B2	#N/A	0.456934044	19.35939354	-0.878941217	-1.129942161
23419	H	7	1380287	8 µM	B	9/13/19	JHDL_16_006_006_2019_09_13_10_57	JHDL	16	6	6	16B3	B3	#N/A	0.937701821	20.39653684	0.158202084	-0.092798861
23420	H	8	1404645	4 µM	B	9/13/19	JHDL_16_006_006_2019_09_13_10_57	JHDL	16	6	6	16B3	B3	#N/A	0.954249496	20.42177413	0.183439369	-0.067561575
23421	H	9	754139	2 µM	B	9/13/19	JHDL_16_006_006_2019_09_13_10_57	JHDL	16	6	6	16B3	B3	#N/A	0.512326432	19.52447093	-0.713863826	-0.96486477
23422	H	10	3005770	1 µM	B	9/13/19	JHDL_16_006_006_2019_09_13_10_57	JHDL	16	6	6	16B3	B3	#N/A	2.041978228	21.51930319	1.280968428	1.029967484
23423	H	11	2295210	Vehicle	Vehicle	9/13/19	JHDL_16_006_006_2019_09_13_10_57	JHDL	16	6	6	#N/A	#N/A	#N/A	1.559257311	21.13019473	0.891859968	0.640859024
23424	H	12	433	#N/A	#N/A	9/13/19	JHDL_16_006_006_2019_09_13_10_57	JHDL	16	6	6	#N/A	#N/A	#N/A	0.00029416	8.758223215	-11.48011155	-11.73111249
23425	A	1	473	#N/A	#N/A	9/13/19	JHDL_16_007_007_2019_09_13_10_59	JHDL	16	7	7	#N/A	#N/A	#N/A	0.000418821	8.885696373	-11.36901568	-11.22137987
23426	A	2	205236	5 µM	Lomitapide	9/13/19	JHDL_16_007_007_2019_09_13_10_59	JHDL	16	7	7	#N/A	#N/A	#N/A	0.181727423	17.64692429	-2.607787768	-2.460151957
23427	A	3	976394	8 µM	A	9/13/19	JHDL_16_007_007_2019_09_13_10_59	JHDL	16	7	7	16B4	B4	#N/A	0.864553807	19.8971039	-0.357608151	-0.20997234
23428	A	4	733239	4 µM	A	9/13/19	JHDL_16_007_007_2019_09_13_10_59	JHDL	16	7	7	16B4	B4	#N/A	0.649250783	19.483924	-0.770788058	-0.623152247
23429	A	5	907024	2 µM	A	9/13/19	JHDL_16_007_007_2019_09_13_10_59	JHDL	16	7	7	16B4	B4	#N/A	0.803129732	19.7907812	-0.463930856	-0.316295045
23430	A	6	1468206	1 µM	A	9/13/19	JHDL_16_007_007_2019_09_13_10_59	JHDL	16	7	7	16B4	B4	#N/A	1.300031633	20.48562297	0.230910917	0.378546728
23431	A	7	1432608	8 µM	B	9/13/19	JHDL_16_007_007_2019_09_13_10_59	JHDL	16	7	7	16B5	B5	#N/A	1.268511175	20.45021247	0.195500417	0.343136228
23432	A	8	1543735	4 µM	B	9/13/19	JHDL_16_007_007_2019_09_13_10_59	JHDL	16	7	7	16B5	B5	#N/A	1.36690923	20.55799369	0.303281632	0.450917443
23433	A	9	723529	2 µM	B	9/13/19	JHDL_16_007_007_2019_09_13_10_59	JHDL	16	7	7	16B5	B5	#N/A	0.640653006	19.46469132	-0.790020738	-0.642384927
23434	A	10	1709172	1 µM	B	9/13/19	JHDL_16_007_007_2019_09_13_10_59	JHDL	16	7	7	16B5	B5	#N/A	1.513396394	20.70486616	0.450154102	0.597789913
23435	A	11	964970	Vehicle	Vehicle	9/13/19	JHDL_16_007_007_2019_09_13_10_59	JHDL	16	7	7	#N/A	#N/A	#N/A	0.854438359	19.88012457	-0.37458749	-0.226951679
23436	A	12	543	#N/A	#N/A	9/13/19	JHDL_16_007_007_2019_09_13_10_59	JHDL	16	7	7	#N/A	#N/A	#N/A	0.000480803	9.084808388	-11.16990367	-11.02226786
23437	B	1	533	#N/A	#N/A	9/13/19	JHDL_16_007_007_2019_09_13_10_59	JHDL	16	7	7	#N/A	#N/A	#N/A	0.000471948	9.057991723	-11.19672033	-11.04908452
23438	B	2	783861	5 µM	Lomitapide	9/13/19	JHDL_16_007_007_2019_09_13_10_59	JHDL	16	7	7	#N/A	#N/A	#N/A	0.69407433	19.58023832	-0.674473733	-0.526837922
23439	B	3	1854419	8 µM	A	9/13/19	JHDL_16_007_007_2019_09_13_10_59	JHDL	16	7	7	16B4	B4	#N/A	1.642006204	20.82253582	0.567823767	0.715459578
23440	B	4	2021759	4 µM	A	9/13/19	JHDL_16_007_007_2019_09_13_10_59	JHDL	16	7	7	16B4	B4	#N/A	1.790178391	20.9471796	0.692467548	0.840103359
23441	B	5	1917362	2 µM	A	9/13/19	JHDL_16_007_007_2019_09_13_10_59	JHDL	16	7	7	16B4	B4	#N/A	1.697739453	20.87069131	0.615979259	0.76361507
23442	B	6	2880294	1 µM	A	9/13/19	JHDL_16_007_007_2019_09_13_10_59	JHDL	16	7	7	16B4	B4	#N/A	2.550373253	21.45778465	1.203072593	1.350708404
23443	B	7	656671	8 µM	B	9/13/19	JHDL_16_007_007_2019_09_13_10_59	JHDL	16	7	7	16B5	B5	#N/A	0.581453197	19.32481122	-0.929900837	-0.782265026
23444	B	8	1211046	4 µM	B	9/13/19	JHDL_16_007_007_2019_09_13_10_59	JHDL	16	7	7	16B5	B5	#N/A	1.072327799	20.20782223	-0.046889821	0.10074599
23445	B	9	776376	2 µM	B	9/13/19	JHDL_16_007_007_2019_09_13_10_59	JHDL	16	7	7	16B5	B5	#N/A	0.687446693	19.566396	-0.68831606	-0.540680249
23446	B	10	933499	1 µM	B	9/13/19	JHDL_16_007_007_2019_09_13_10_59	JHDL	16	7	7	16B5	B5	#N/A	0.826572177	19.83228895	-0.422423104	-0.274787293
23447	B	11	1331821	Vehicle	Vehicle	9/13/19	JHDL_16_007_007_2019_09_13_10_59	JHDL	16	7	7	#N/A	#N/A	#N/A	1.179268733	20.34496876	0.090256708	0.237892519
23448	B	12	583	#N/A	#N/A	9/13/19	JHDL_16_007_007_2019_09_13_10_59	JHDL	16	7	7	#N/A	#N/A	#N/A	0.000516221	9.187352073	-11.06735998	-10.91972417
23449	C	1	603	#N/A	#N/A	9/13/19	JHDL_16_007_007_2019_09_13_10_59	JHDL	16	7	7	#N/A	#N/A	#N/A	0.00053393	9.236014192	-11.01869786	-10.87106205
23450	C	2	286396	5 µM	Lomitapide	9/13/19	JHDL_16_007_007_2019_09_13_10_59	JHDL	16	7	7	#N/A	#N/A	#N/A	0.253591022	18.12765182	-2.127060238	-1.979424427
23451	C	3	815848	8 µM	A	9/13/19	JHDL_16_007_007_2019_09_13_10_59	JHDL	16	7	7	16B4	B4	#N/A	0.722397407	19.63794086	-0.616771191	-0.46913538
23452	C	4	1729927	4 µM	A	9/13/19	JHDL_16_007_007_2019_09_13_10_59	JHDL	16	7	7	16B4	B4	#N/A	1.531774031	20.72227973	0.467567674	0.615203485
23453	C	5	1176436	2 µM	A	9/13/19	JHDL_16_007_007_2019_09_13_10_59	JHDL	16	7	7	16B4	B4	#N/A	1.041682171	20.16599141	-0.088720648	0.058915163
23454	C	6	797268	1 µM	A	9/13/19	JHDL_16_007_007_2019_09_13_10_59	JHDL	16	7	7	16B4	B4	#N/A	0.705945637	19.60470524	-0.650006816	-0.502371005
23455	C	7	578153	8 µM	B	9/13/19	JHDL_16_007_007_2019_09_13_10_59	JHDL	16	7	7	16B5	B5	#N/A	0.511928972	19.14109181	-1.113620249	-0.965984438
23456	C	8	989163	4 µM	B	9/13/19	JHDL_16_007_007_2019_09_13_10_59	JHDL	16	7	7	16B5	B5	#N/A	0.875860193	19.91584875	-0.338863305	-0.191227494
23457	C	9	1020887	2 µM	B	9/13/19	JHDL_16_007_007_2019_09_13_10_59	JHDL	16	7	7	16B5	B5	#N/A	0.903950395	19.96139176	-0.2933203	-0.145684489
23458	C	10	810397	1 µM	B	9/13/19	JHDL_16_007_007_2019_09_13_10_59	JHDL	16	7	7	16B5	B5	#N/A	0.717570787	19.62826931	-0.626442748	-0.478806937
23459	C	11	713260	Vehicle	Vehicle	9/13/19	JHDL_16_007_007_2019_09_13_10_59	JHDL	16	7	7	#N/A	#N/A	#N/A	0.63156026	19.44406854	-0.810643512	-0.663007701
23460	C	12	733	#N/A	#N/A	9/13/19	JHDL_16_007_007_2019_09_13_10_59	JHDL	16	7	7	#N/A	#N/A	#N/A	0.000649039	9.517669388	-10.73704267	-10.58940686
23461	D	1	583	#N/A	#N/A	9/13/19	JHDL_16_007_007_2019_09_13_10_59	JHDL	16	7	7	#N/A	#N/A	#N/A	0.000516221	9.187352073	-11.06735998	-10.91972417
23462	D	2	179423	5 µM	Lomitapide	9/13/19	JHDL_16_007_007_2019_09_13_10_59	JHDL	16	7	7	#N/A	#N/A	#N/A	0.15887115	17.45300531	-2.801706742	-2.654070931
23463	D	3	632694	8 µM	A	9/13/19	JHDL_16_007_007_2019_09_13_10_59	JHDL	16	7	7	16B4	B4	#N/A	0.560222621	19.27114839	-0.983563667	-0.835927855
23464	D	4	790855	4 µM	A	9/13/19	JHDL_16_007_007_2019_09_13_10_59	JHDL	16	7	7	16B4	B4	#N/A	0.700267208	19.59305368	-0.661658374	-0.514022563
23465	D	5	918793	2 µM	A	9/13/19	JHDL_16_007_007_2019_09_13_10_59	JHDL	16	7	7	16B4	B4	#N/A	0.813550663	19.80938034	-0.445331716	-0.297695905
23466	D	6	842492	1 µM	A	9/13/19	JHDL_16_007_007_2019_09_13_10_59	JHDL	16	7	7	16B4	B4	#N/A	0.745989494	19.68430346	-0.570408594	-0.422772783
23467	D	7	2030705	8 µM	B	9/13/19	JHDL_16_007_007_2019_09_13_10_59	JHDL	16	7	7	16B5	B5	#N/A	1.798099679	20.95354924	0.698837189	0.846473
23468	D	8	999610	4 µM	B	9/13/19	JHDL_16_007_007_2019_09_13_10_59	JHDL	16	7	7	16B5	B5	#N/A	0.88511055	19.93100581	-0.323706247	-0.176070436
23469	D	9	625708	2 µM	B	9/13/19	JHDL_16_007_007_2019_09_13_10_59	JHDL	16	7	7	16B5	B5	#N/A	0.554036827	19.25513002	-0.999582031	-0.85194622
23470	D	10	3006287	1 µM	B	9/13/19	JHDL_16_007_007_2019_09_13_10_59	JHDL	16	7	7	16B5	B5	#N/A	2.661934495	21.51955131	1.264839259	1.41247507
23471	D	11	438316	Vehicle	Vehicle	9/13/19	JHDL_16_007_007_2019_09_13_10_59	JHDL	16	7	7	#N/A	#N/A	#N/A	0.388109479	18.74161182	-1.513100238	-1.365464427
23472	D	12	733	#N/A	#N/A	9/13/19	JHDL_16_007_007_2019_09_13_10_59	JHDL	16	7	7	#N/A	#N/A	#N/A	0.000649039	9.517669388	-10.73704267	-10.58940686
23473	E	1	433	#N/A	#N/A	9/13/19	JHDL_16_007_007_2019_09_13_10_59	JHDL	16	7	7	#N/A	#N/A	#N/A	0.000383402	8.758223215	-11.49648884	-11.34885303
23474	E	2	235095	5 µM	Lomitapide	9/13/19	JHDL_16_007_007_2019_09_13_10_59	JHDL	16	7	7	#N/A	#N/A	#N/A	0.20816625	17.84288433	-2.411827725	-2.264191914
23475	E	3	703355	8 µM	A	9/13/19	JHDL_16_007_007_2019_09_13_10_59	JHDL	16	7	7	16B4	B4	#N/A	0.622789819	19.42389351	-0.830818545	-0.683182734
23476	E	4	3238774	4 µM	A	9/13/19	JHDL_16_007_007_2019_09_13_10_59	JHDL	16	7	7	16B4	B4	#N/A	2.867791476	21.62701637	1.372304315	1.519940126
23477	E	5	736152	2 µM	A	9/13/19	JHDL_16_007_007_2019_09_13_10_59	JHDL	16	7	7	16B4	B4	#N/A	0.651830116	19.48964416	-0.765067898	-0.617432087
23478	E	6	2952989	1 µM	A	9/13/19	JHDL_16_007_007_2019_09_13_10_59	JHDL	16	7	7	16B4	B4	#N/A	2.614741468	21.49374455	1.239032496	1.386668307
23479	E	7	1022368	8 µM	B	9/13/19	JHDL_16_007_007_2019_09_13_10_59	JHDL	16	7	7	16B5	B5	#N/A	0.905261755	19.96348316	-0.2912289	-0.143593089
23480	E	8	271523	4 µM	B	9/13/19	JHDL_16_007_007_2019_09_13_10_59	JHDL	16	7	7	16B5	B5	#N/A	0.240421636	18.05071488	-2.203997171	-2.05636136
23481	E	9	2089172	2 µM	B	9/13/19	JHDL_16_007_007_2019_09_13_10_59	JHDL	16	7	7	16B5	B5	#N/A	1.849869628	20.99449984	0.739787787	0.887423598
23482	E	10	676748	1 µM	B	9/13/19	JHDL_16_007_007_2019_09_13_10_59	JHDL	16	7	7	16B5	B5	#N/A	0.599230495	19.36825919	-0.886452862	-0.738817051
23483	E	11	1253585	Vehicle	Vehicle	9/13/19	JHDL_16_007_007_2019_09_13_10_59	JHDL	16	7	7	#N/A	#N/A	#N/A	1.109994207	20.25762839	0.002916336	0.150552147
23484	E	12	833	#N/A	#N/A	9/13/19	JHDL_16_007_007_2019_09_13_10_59	JHDL	16	7	7	#N/A	#N/A	#N/A	0.000737585	9.702172685	-10.55253937	-10.40490356
23485	F	1	453	#N/A	#N/A	9/13/19	JHDL_16_007_007_2019_09_13_10_59	JHDL	16	7	7	#N/A	#N/A	#N/A	0.000401112	8.82336724	-11.43134482	-11.283709
23486	F	2	184164	5 µM	Lomitapide	9/13/19	JHDL_16_007_007_2019_09_13_10_59	JHDL	16	7	7	#N/A	#N/A	#N/A	0.163069096	17.49063155	-2.764080507	-2.616444696
23487	F	3	2138215	8 µM	A	9/13/19	JHDL_16_007_007_2019_09_13_10_59	JHDL	16	7	7	16B4	B4	#N/A	1.89329504	21.02797549	0.773263439	0.92089925
23488	F	4	2707251	4 µM	A	9/13/19	JHDL_16_007_007_2019_09_13_10_59	JHDL	16	7	7	16B4	B4	#N/A	2.397151311	21.36839722	1.113685166	1.261320977
23489	F	5	2705876	2 µM	A	9/13/19	JHDL_16_007_007_2019_09_13_10_59	JHDL	16	7	7	16B4	B4	#N/A	2.39593381	21.3676643	1.112952241	1.260588053
23490	F	6	5001140	1 µM	A	9/13/19	JHDL_16_007_007_2019_09_13_10_59	JHDL	16	7	7	16B4	B4	#N/A	4.42828881	22.25382556	1.999113506	2.146749317
23491	F	7	545350	8 µM	B	9/13/19	JHDL_16_007_007_2019_09_13_10_59	JHDL	16	7	7	16B5	B5	#N/A	0.482883363	19.05682291	-1.197889147	-1.050253336
23492	F	8	649044	4 µM	B	9/13/19	JHDL_16_007_007_2019_09_13_10_59	JHDL	16	7	7	16B5	B5	#N/A	0.574699825	19.30795676	-0.946755296	-0.799119485
23493	F	9	4655441	2 µM	B	9/13/19	JHDL_16_007_007_2019_09_13_10_59	JHDL	16	7	7	16B5	B5	#N/A	4.122187598	22.15048641	1.895774352	2.043410163
23494	F	10	2117990	1 µM	B	9/13/19	JHDL_16_007_007_2019_09_13_10_59	JHDL	16	7	7	16B5	B5	#N/A	1.875386695	21.01426435	0.759552292	0.907188103
23495	F	11	1375074	Vehicle	Vehicle	9/13/19	JHDL_16_007_007_2019_09_13_10_59	JHDL	16	7	7	#N/A	#N/A	#N/A	1.217567356	20.39107783	0.136365774	0.284001585
23496	F	12	653	#N/A	#N/A	9/13/19	JHDL_16_007_007_2019_09_13_10_59	JHDL	16	7	7	#N/A	#N/A	#N/A	0.000578203	9.350939182	-10.90377287	-10.75613706
23497	G	1	393	#N/A	#N/A	9/13/19	JHDL_16_007_007_2019_09_13_10_59	JHDL	16	7	7	#N/A	#N/A	#N/A	0.000347984	8.618385502	-11.63632655	-11.48869074
23498	G	2	86939	5 µM	Lomitapide	9/13/19	JHDL_16_007_007_2019_09_13_10_59	JHDL	16	7	7	#N/A	#N/A	#N/A	0.076980649	16.40771588	-3.846996175	-3.699360363
23499	G	3	1719779	8 µM	A	9/13/19	JHDL_16_007_007_2019_09_13_10_59	JHDL	16	7	7	16B4	B4	#N/A	1.522788425	20.71379175	0.459079697	0.606715508
23500	G	4	3209063	4 µM	A	9/13/19	JHDL_16_007_007_2019_09_13_10_59	JHDL	16	7	7	16B4	B4	#N/A	2.841483696	21.61372068	1.359008627	1.506644438
23501	G	5	270010	2 µM	A	9/13/19	JHDL_16_007_007_2019_09_13_10_59	JHDL	16	7	7	16B4	B4	#N/A	0.239081942	18.04265331	-2.212058742	-2.064422931
23502	G	6	4182121	1 µM	A	9/13/19	JHDL_16_007_007_2019_09_13_10_59	JHDL	16	7	7	16B4	B4	#N/A	3.703083622	21.99580337	1.741091317	1.888727129
23503	G	7	1842208	8 µM	B	9/13/19	JHDL_16_007_007_2019_09_13_10_59	JHDL	16	7	7	16B5	B5	#N/A	1.631193902	20.81300453	0.558292476	0.705928287
23504	G	8	1126743	4 µM	B	9/13/19	JHDL_16_007_007_2019_09_13_10_59	JHDL	16	7	7	16B5	B5	#N/A	0.997681212	20.10372706	-0.150984999	-0.003349188
23505	G	9	3053734	2 µM	B	9/13/19	JHDL_16_007_007_2019_09_13_10_59	JHDL	16	7	7	16B5	B5	#N/A	2.70394672	21.54214297	1.287430913	1.435066724
23506	G	10	694994	1 µM	B	9/13/19	JHDL_16_007_007_2019_09_13_10_59	JHDL	16	7	7	16B5	B5	#N/A	0.615386523	19.406641	-0.848071058	-0.700435247
23507	G	11	1709346	Vehicle	Vehicle	9/13/19	JHDL_16_007_007_2019_09_13_10_59	JHDL	16	7	7	#N/A	#N/A	#N/A	1.513550463	20.70501302	0.450300966	0.597936777
23508	G	12	673	#N/A	#N/A	9/13/19	JHDL_16_007_007_2019_09_13_10_59	JHDL	16	7	7	#N/A	#N/A	#N/A	0.000595912	9.394462695	-10.86024936	-10.71261355
23509	H	1	343	#N/A	#N/A	9/13/19	JHDL_16_007_007_2019_09_13_10_59	JHDL	16	7	7	#N/A	#N/A	#N/A	0.000303711	8.422064766	-11.83264729	-11.68501148
23510	H	2	221988	5 µM	Lomitapide	9/13/19	JHDL_16_007_007_2019_09_13_10_59	JHDL	16	7	7	#N/A	#N/A	#N/A	0.196560579	17.76012217	-2.49458989	-2.346954079
23511	H	3	2338223	8 µM	A	9/13/19	JHDL_16_007_007_2019_09_13_10_59	JHDL	16	7	7	16B4	B4	#N/A	2.0703933	21.1569811	0.902269042	1.049904853
23512	H	4	642467	4 µM	A	9/13/19	JHDL_16_007_007_2019_09_13_10_59	JHDL	16	7	7	16B4	B4	#N/A	0.568876182	19.29326283	-0.961449228	-0.813813417
23513	H	5	731920	2 µM	A	9/13/19	JHDL_16_007_007_2019_09_13_10_59	JHDL	16	7	7	16B4	B4	#N/A	0.648082866	19.48132644	-0.773385613	-0.625749802
23514	H	6	3102459	1 µM	A	9/13/19	JHDL_16_007_007_2019_09_13_10_59	JHDL	16	7	7	16B4	B4	#N/A	2.747090558	21.56498071	1.310268659	1.45790447
23515	H	7	2644731	8 µM	B	9/13/19	JHDL_16_007_007_2019_09_13_10_59	JHDL	16	7	7	16B5	B5	#N/A	2.34179261	21.33468956	1.079977505	1.227613316
23516	H	8	2210762	4 µM	B	9/13/19	JHDL_16_007_007_2019_09_13_10_59	JHDL	16	7	7	16B5	B5	#N/A	1.957532208	21.07611229	0.821400234	0.969036045
23517	H	9	865200	2 µM	B	9/13/19	JHDL_16_007_007_2019_09_13_10_59	JHDL	16	7	7	16B5	B5	#N/A	0.766096426	19.72267414	-0.532037916	-0.384402105
23518	H	10	457343	1 µM	B	9/13/19	JHDL_16_007_007_2019_09_13_10_59	JHDL	16	7	7	16B5	B5	#N/A	0.404957048	18.80291704	-1.451795011	-1.3041592
23519	H	11	1248522	Vehicle	Vehicle	9/13/19	JHDL_16_007_007_2019_09_13_10_59	JHDL	16	7	7	#N/A	#N/A	#N/A	1.105511144	20.25178981	-0.002922243	0.144713568
23520	H	12	303	#N/A	#N/A	9/13/19	JHDL_16_007_007_2019_09_13_10_59	JHDL	16	7	7	#N/A	#N/A	#N/A	0.000268293	8.243173983	-12.01153807	-11.86390226
23521	A	1	190	#N/A	#N/A	9/13/19	JHDL_16_008_008_2019_09_13_11_01	JHDL	16	8	8	#N/A	#N/A	#N/A	0.000146857	7.569855608	-12.5582879	-12.733305
23522	A	2	266527	5 µM	Lomitapide	9/13/19	JHDL_16_008_008_2019_09_13_11_01	JHDL	16	8	8	#N/A	#N/A	#N/A	0.206006471	18.02392216	-2.104221347	-2.279238442
23523	A	3	434661	8 µM	A	9/13/19	JHDL_16_008_008_2019_09_13_11_01	JHDL	16	8	8	16B6	B6	#N/A	0.33596213	18.72953113	-1.398612381	-1.573629477
23524	A	4	550639	4 µM	A	9/13/19	JHDL_16_008_008_2019_09_13_11_01	JHDL	16	8	8	16B6	B6	#N/A	0.425604899	19.07074727	-1.057396242	-1.232413337
23525	A	5	859008	2 µM	A	9/13/19	JHDL_16_008_008_2019_09_13_11_01	JHDL	16	8	8	16B6	B6	#N/A	0.663952269	19.71231204	-0.415831469	-0.590848565
23526	A	6	726600	1 µM	A	9/13/19	JHDL_16_008_008_2019_09_13_11_01	JHDL	16	8	8	16B6	B6	#N/A	0.561610274	19.47080184	-0.657341671	-0.832358766
23527	A	7	929326	8 µM	B	9/13/19	JHDL_16_008_008_2019_09_13_11_01	JHDL	16	8	8	16B7	B7	#N/A	0.718303096	19.82582525	-0.302318266	-0.477335361
23528	A	8	511760	4 µM	B	9/13/19	JHDL_16_008_008_2019_09_13_11_01	JHDL	16	8	8	16B7	B7	#N/A	0.395554189	18.96510786	-1.163035648	-1.338052744
23529	A	9	1361031	2 µM	B	9/13/19	JHDL_16_008_008_2019_09_13_11_01	JHDL	16	8	8	16B7	B7	#N/A	1.051980447	20.3762685	0.248124985	0.07310789
23530	A	10	539070	1 µM	B	9/13/19	JHDL_16_008_008_2019_09_13_11_01	JHDL	16	8	8	16B7	B7	#N/A	0.416662883	19.0401131	-1.088030413	-1.263047508
23531	A	11	840360	Vehicle	Vehicle	9/13/19	JHDL_16_008_008_2019_09_13_11_01	JHDL	16	8	8	#N/A	#N/A	#N/A	0.649538687	19.68064797	-0.447495543	-0.622512639
23532	A	12	580	#N/A	#N/A	9/13/19	JHDL_16_008_008_2019_09_13_11_01	JHDL	16	8	8	#N/A	#N/A	#N/A	0.000448299	9.17990909	-10.94823442	-11.12325152
23533	B	1	360	#N/A	#N/A	9/13/19	JHDL_16_008_008_2019_09_13_11_01	JHDL	16	8	8	#N/A	#N/A	#N/A	0.000278254	8.491853096	-11.63629041	-11.81130751
23534	B	2	225620	5 µM	Lomitapide	9/13/19	JHDL_16_008_008_2019_09_13_11_01	JHDL	16	8	8	#N/A	#N/A	#N/A	0.17438826	17.78353544	-2.344608076	-2.519625172
23535	B	3	182030	8 µM	A	9/13/19	JHDL_16_008_008_2019_09_13_11_01	JHDL	16	8	8	16B6	B6	#N/A	0.140696282	17.47381671	-2.654326799	-2.829343894
23536	B	4	363192	4 µM	A	9/13/19	JHDL_16_008_008_2019_09_13_11_01	JHDL	16	8	8	16B6	B6	#N/A	0.280721661	18.4703729	-1.657770612	-1.832787707
23537	B	5	928628	2 µM	A	9/13/19	JHDL_16_008_008_2019_09_13_11_01	JHDL	16	8	8	16B6	B6	#N/A	0.717763592	19.82474126	-0.303402255	-0.47841935
23538	B	6	2286658	1 µM	A	9/13/19	JHDL_16_008_008_2019_09_13_11_01	JHDL	16	8	8	16B6	B6	#N/A	1.767424479	21.12480918	0.996665666	0.82164857
23539	B	7	712467	8 µM	B	9/13/19	JHDL_16_008_008_2019_09_13_11_01	JHDL	16	8	8	16B7	B7	#N/A	0.550686467	19.44246367	-0.685679844	-0.860696939
23540	B	8	652728	4 µM	B	9/13/19	JHDL_16_008_008_2019_09_13_11_01	JHDL	16	8	8	16B7	B7	#N/A	0.504512457	19.3161224	-0.812021109	-0.987038204
23541	B	9	795702	2 µM	B	9/13/19	JHDL_16_008_008_2019_09_13_11_01	JHDL	16	8	8	16B7	B7	#N/A	0.61502122	19.6018687	-0.526274812	-0.701291907
23542	B	10	2012073	1 µM	B	9/13/19	JHDL_16_008_008_2019_09_13_11_01	JHDL	16	8	8	16B7	B7	#N/A	1.555189745	20.94025122	0.812107707	0.637090611
23543	B	11	867219	Vehicle	Vehicle	9/13/19	JHDL_16_008_008_2019_09_13_11_01	JHDL	16	8	8	#N/A	#N/A	#N/A	0.670298789	19.72603684	-0.402106672	-0.577123767
23544	B	12	700	#N/A	#N/A	9/13/19	JHDL_16_008_008_2019_09_13_11_01	JHDL	16	8	8	#N/A	#N/A	#N/A	0.00054105	9.451211112	-10.6769324	-10.85194949
23545	C	1	530	#N/A	#N/A	9/13/19	JHDL_16_008_008_2019_09_13_11_01	JHDL	16	8	8	#N/A	#N/A	#N/A	0.000409652	9.049848549	-11.07829496	-11.25331206
23546	C	2	1017785	5 µM	Lomitapide	9/13/19	JHDL_16_008_008_2019_09_13_11_01	JHDL	16	8	8	#N/A	#N/A	#N/A	0.78667563	19.9570014	-0.171142108	-0.346159203
23547	C	3	624544	8 µM	A	9/13/19	JHDL_16_008_008_2019_09_13_11_01	JHDL	16	8	8	16B6	B6	#N/A	0.482728223	19.25244369	-0.875699821	-1.050716917
23548	C	4	590165	4 µM	A	9/13/19	JHDL_16_008_008_2019_09_13_11_01	JHDL	16	8	8	16B6	B6	#N/A	0.456155694	19.17075884	-0.957384673	-1.132401769
23549	C	5	1628298	2 µM	A	9/13/19	JHDL_16_008_008_2019_09_13_11_01	JHDL	16	8	8	16B6	B6	#N/A	1.258558885	20.63493333	0.506789814	0.331772719
23550	C	6	703581	1 µM	A	9/13/19	JHDL_16_008_008_2019_09_13_11_01	JHDL	16	8	8	16B6	B6	#N/A	0.543818219	19.424357	-0.703786513	-0.878803608
23551	C	7	825468	8 µM	B	9/13/19	JHDL_16_008_008_2019_09_13_11_01	JHDL	16	8	8	16B7	B7	#N/A	0.638028227	19.65485276	-0.473290748	-0.648307843
23552	C	8	987275	4 µM	B	9/13/19	JHDL_16_008_008_2019_09_13_11_01	JHDL	16	8	8	16B7	B7	#N/A	0.763093564	19.91309247	-0.215051041	-0.390068137
23553	C	9	2177116	2 µM	B	9/13/19	JHDL_16_008_008_2019_09_13_11_01	JHDL	16	8	8	16B7	B7	#N/A	1.682756281	21.05398685	0.925843337	0.750826241
23554	C	10	2057981	1 µM	B	9/13/19	JHDL_16_008_008_2019_09_13_11_01	JHDL	16	8	8	16B7	B7	#N/A	1.590673374	20.97279823	0.844654721	0.669637626
23555	C	11	1412238	Vehicle	Vehicle	9/13/19	JHDL_16_008_008_2019_09_13_11_01	JHDL	16	8	8	#N/A	#N/A	#N/A	1.091559827	20.42955181	0.3014083	0.126391205
23556	C	12	620	#N/A	#N/A	9/13/19	JHDL_16_008_008_2019_09_13_11_01	JHDL	16	8	8	#N/A	#N/A	#N/A	0.000479216	9.276124405	-10.85201911	-11.0270362
23557	D	1	530	#N/A	#N/A	9/13/19	JHDL_16_008_008_2019_09_13_11_01	JHDL	16	8	8	#N/A	#N/A	#N/A	0.000409652	9.049848549	-11.07829496	-11.25331206
23558	D	2	251692	5 µM	Lomitapide	9/13/19	JHDL_16_008_008_2019_09_13_11_01	JHDL	16	8	8	#N/A	#N/A	#N/A	0.194540068	17.94129984	-2.186843675	-2.361860771
23559	D	3	428093	8 µM	A	9/13/19	JHDL_16_008_008_2019_09_13_11_01	JHDL	16	8	8	16B6	B6	#N/A	0.330885531	18.70756472	-1.420578791	-1.595595887
23560	D	4	373600	4 µM	A	9/13/19	JHDL_16_008_008_2019_09_13_11_01	JHDL	16	8	8	16B6	B6	#N/A	0.288766307	18.51113493	-1.617008582	-1.792025677
23561	D	5	752416	2 µM	A	9/13/19	JHDL_16_008_008_2019_09_13_11_01	JHDL	16	8	8	16B6	B6	#N/A	0.581564211	19.521171	-0.606972509	-0.781989604
23562	D	6	765980	1 µM	A	9/13/19	JHDL_16_008_008_2019_09_13_11_01	JHDL	16	8	8	16B6	B6	#N/A	0.592048221	19.5469472	-0.581196313	-0.756213409
23563	D	7	763696	8 µM	B	9/13/19	JHDL_16_008_008_2019_09_13_11_01	JHDL	16	8	8	16B7	B7	#N/A	0.590282851	19.54263894	-0.585504569	-0.760521665
23564	D	8	1196349	4 µM	B	9/13/19	JHDL_16_008_008_2019_09_13_11_01	JHDL	16	8	8	16B7	B7	#N/A	0.924692939	20.19020688	0.062063373	-0.112953722
23565	D	9	3038943	2 µM	B	9/13/19	JHDL_16_008_008_2019_09_13_11_01	JHDL	16	8	8	16B7	B7	#N/A	2.348887436	21.53513818	1.406994673	1.231977578
23566	D	10	3115047	1 µM	B	9/13/19	JHDL_16_008_008_2019_09_13_11_01	JHDL	16	8	8	16B7	B7	#N/A	2.407710431	21.5708225	1.442678989	1.267661894
23567	D	11	1197269	Vehicle	Vehicle	9/13/19	JHDL_16_008_008_2019_09_13_11_01	JHDL	16	8	8	#N/A	#N/A	#N/A	0.925404034	20.1913159	0.063172389	-0.111844707
23568	D	12	620	#N/A	#N/A	9/13/19	JHDL_16_008_008_2019_09_13_11_01	JHDL	16	8	8	#N/A	#N/A	#N/A	0.000479216	9.276124405	-10.85201911	-11.0270362
23569	E	1	590	#N/A	#N/A	9/13/19	JHDL_16_008_008_2019_09_13_11_01	JHDL	16	8	8	#N/A	#N/A	#N/A	0.000456028	9.204571144	-10.92357237	-11.09858946
23570	E	2	299911	5 µM	Lomitapide	9/13/19	JHDL_16_008_008_2019_09_13_11_01	JHDL	16	8	8	#N/A	#N/A	#N/A	0.231809935	18.19417491	-1.933968599	-2.108985694
23571	E	3	240993	8 µM	A	9/13/19	JHDL_16_008_008_2019_09_13_11_01	JHDL	16	8	8	16B6	B6	#N/A	0.186270499	17.87863172	-2.249511795	-2.42452889
23572	E	4	365572	4 µM	A	9/13/19	JHDL_16_008_008_2019_09_13_11_01	JHDL	16	8	8	16B6	B6	#N/A	0.282561232	18.47979605	-1.648347461	-1.823364557
23573	E	5	501689	2 µM	A	9/13/19	JHDL_16_008_008_2019_09_13_11_01	JHDL	16	8	8	16B6	B6	#N/A	0.38777002	18.93643378	-1.191709731	-1.366726826
23574	E	6	694662	1 µM	A	9/13/19	JHDL_16_008_008_2019_09_13_11_01	JHDL	16	8	8	16B6	B6	#N/A	0.536924465	19.40595165	-0.722191857	-0.897208952
23575	E	7	515234	8 µM	B	9/13/19	JHDL_16_008_008_2019_09_13_11_01	JHDL	16	8	8	16B7	B7	#N/A	0.398239345	18.97486827	-1.153275238	-1.328292333
23576	E	8	1618014	4 µM	B	9/13/19	JHDL_16_008_008_2019_09_13_11_01	JHDL	16	8	8	16B7	B7	#N/A	1.250610083	20.62579266	0.497649149	0.322632054
23577	E	9	581869	2 µM	B	9/13/19	JHDL_16_008_008_2019_09_13_11_01	JHDL	16	8	8	16B7	B7	#N/A	0.449743474	19.15033486	-0.977808651	-1.152825746
23578	E	10	2750893	1 µM	B	9/13/19	JHDL_16_008_008_2019_09_13_11_01	JHDL	16	8	8	16B7	B7	#N/A	2.126245213	21.39146859	1.263325083	1.088307988
23579	E	11	1094680	Vehicle	Vehicle	9/13/19	JHDL_16_008_008_2019_09_13_11_01	JHDL	16	8	8	#N/A	#N/A	#N/A	0.846110012	20.06207777	-0.066065743	-0.241082839
23580	E	12	640	#N/A	#N/A	9/13/19	JHDL_16_008_008_2019_09_13_11_01	JHDL	16	8	8	#N/A	#N/A	#N/A	0.000494675	9.321928095	-10.80621542	-10.98123251
23581	F	1	530	#N/A	#N/A	9/13/19	JHDL_16_008_008_2019_09_13_11_01	JHDL	16	8	8	#N/A	#N/A	#N/A	0.000409652	9.049848549	-11.07829496	-11.25331206
23582	F	2	457233	5 µM	Lomitapide	9/13/19	JHDL_16_008_008_2019_09_13_11_01	JHDL	16	8	8	#N/A	#N/A	#N/A	0.353408685	18.80257001	-1.325573505	-1.500590601
23583	F	3	359512	8 µM	A	9/13/19	JHDL_16_008_008_2019_09_13_11_01	JHDL	16	8	8	16B6	B6	#N/A	0.277877282	18.4556804	-1.67246311	-1.847480206
23584	F	4	747405	4 µM	A	9/13/19	JHDL_16_008_008_2019_09_13_11_01	JHDL	16	8	8	16B6	B6	#N/A	0.577691064	19.51153069	-0.616612822	-0.791629917
23585	F	5	834725	2 µM	A	9/13/19	JHDL_16_008_008_2019_09_13_11_01	JHDL	16	8	8	16B6	B6	#N/A	0.645183232	19.67094145	-0.457202057	-0.632219152
23586	F	6	593642	1 µM	A	9/13/19	JHDL_16_008_008_2019_09_13_11_01	JHDL	16	8	8	16B6	B6	#N/A	0.458843169	19.17923364	-0.948909871	-1.123926966
23587	F	7	1627820	8 µM	B	9/13/19	JHDL_16_008_008_2019_09_13_11_01	JHDL	16	8	8	16B7	B7	#N/A	1.258189425	20.63450975	0.506366237	0.331349142
23588	F	8	1660198	4 µM	B	9/13/19	JHDL_16_008_008_2019_09_13_11_01	JHDL	16	8	8	16B7	B7	#N/A	1.283215323	20.66292388	0.53478037	0.359763275
23589	F	9	525719	2 µM	B	9/13/19	JHDL_16_008_008_2019_09_13_11_01	JHDL	16	8	8	16B7	B7	#N/A	0.406343506	19.00393235	-1.124211161	-1.299228256
23590	F	10	2312327	1 µM	B	9/13/19	JHDL_16_008_008_2019_09_13_11_01	JHDL	16	8	8	16B7	B7	#N/A	1.787264795	21.140914	1.012770491	0.837753395
23591	F	11	1883527	Vehicle	Vehicle	9/13/19	JHDL_16_008_008_2019_09_13_11_01	JHDL	16	8	8	#N/A	#N/A	#N/A	1.455832803	20.84500528	0.716861772	0.541844677
23592	F	12	500	#N/A	#N/A	9/13/19	JHDL_16_008_008_2019_09_13_11_01	JHDL	16	8	8	#N/A	#N/A	#N/A	0.000386465	8.965784285	-11.16235923	-11.33737632
23593	G	1	510	#N/A	#N/A	9/13/19	JHDL_16_008_008_2019_09_13_11_01	JHDL	16	8	8	#N/A	#N/A	#N/A	0.000394194	8.994353437	-11.13379007	-11.30880717
23594	G	2	251144	5 µM	Lomitapide	9/13/19	JHDL_16_008_008_2019_09_13_11_01	JHDL	16	8	8	#N/A	#N/A	#N/A	0.194116502	17.93815528	-2.189988228	-2.365005324
23595	G	3	657745	8 µM	A	9/13/19	JHDL_16_008_008_2019_09_13_11_01	JHDL	16	8	8	16B6	B6	#N/A	0.508390242	19.32716885	-0.80097466	-0.975991756
23596	G	4	465335	4 µM	A	9/13/19	JHDL_16_008_008_2019_09_13_11_01	JHDL	16	8	8	16B6	B6	#N/A	0.359670956	18.82791018	-1.300233334	-1.475250429
23597	G	5	841463	2 µM	A	9/13/19	JHDL_16_008_008_2019_09_13_11_01	JHDL	16	8	8	16B6	B6	#N/A	0.650391228	19.68254031	-0.445603201	-0.620620296
23598	G	6	4521007	1 µM	A	9/13/19	JHDL_16_008_008_2019_09_13_11_01	JHDL	16	8	8	16B6	B6	#N/A	3.49441781	22.10821272	1.98006921	1.805052114
23599	G	7	1465471	8 µM	B	9/13/19	JHDL_16_008_008_2019_09_13_11_01	JHDL	16	8	8	16B7	B7	#N/A	1.132705161	20.48293299	0.354789477	0.179772382
23600	G	8	2923961	4 µM	B	9/13/19	JHDL_16_008_008_2019_09_13_11_01	JHDL	16	8	8	16B7	B7	#N/A	2.260014504	21.47949264	1.351349127	1.176332031
23601	G	9	1373274	2 µM	B	9/13/19	JHDL_16_008_008_2019_09_13_11_01	JHDL	16	8	8	16B7	B7	#N/A	1.061443418	20.38918807	0.261044563	0.086027468
23602	G	10	667331	1 µM	B	9/13/19	JHDL_16_008_008_2019_09_13_11_01	JHDL	16	8	8	16B7	B7	#N/A	0.51579954	19.348043	-0.780100513	-0.955117608
23603	G	11	2001596	Vehicle	Vehicle	9/13/19	JHDL_16_008_008_2019_09_13_11_01	JHDL	16	8	8	#N/A	#N/A	#N/A	1.547091767	20.93271938	0.80457587	0.629558774
23604	G	12	600	#N/A	#N/A	9/13/19	JHDL_16_008_008_2019_09_13_11_01	JHDL	16	8	8	#N/A	#N/A	#N/A	0.000463757	9.22881869	-10.89932482	-11.07434192
23605	H	1	340	#N/A	#N/A	9/13/19	JHDL_16_008_008_2019_09_13_11_01	JHDL	16	8	8	#N/A	#N/A	#N/A	0.000262796	8.409390936	-11.71875258	-11.89376967
23606	H	2	342657	5 µM	Lomitapide	9/13/19	JHDL_16_008_008_2019_09_13_11_01	JHDL	16	8	8	#N/A	#N/A	#N/A	0.264849562	18.38640563	-1.741737877	-1.916754973
23607	H	3	#N/A	8 µM	A	9/13/19	JHDL_16_008_008_2019_09_13_11_01	JHDL	16	8	8	16B6	B6	#N/A	#N/A	#N/A	#N/A	#N/A
23608	H	4	599486	4 µM	A	9/13/19	JHDL_16_008_008_2019_09_13_11_01	JHDL	16	8	8	16B6	B6	#N/A	0.463360166	19.19336654	-0.934776974	-1.10979407
23609	H	5	1560309	2 µM	A	9/13/19	JHDL_16_008_008_2019_09_13_11_01	JHDL	16	8	8	16B6	B6	#N/A	1.20600821	20.57340033	0.445256823	0.270239728
23610	H	6	656254	1 µM	A	9/13/19	JHDL_16_008_008_2019_09_13_11_01	JHDL	16	8	8	16B6	B6	#N/A	0.507237805	19.32389479	-0.804248726	-0.979265821
23611	H	7	1892583	8 µM	B	9/13/19	JHDL_16_008_008_2019_09_13_11_01	JHDL	16	8	8	16B7	B7	#N/A	1.462832449	20.85192514	0.72378163	0.548764534
23612	H	8	872552	4 µM	B	9/13/19	JHDL_16_008_008_2019_09_13_11_01	JHDL	16	8	8	16B7	B7	#N/A	0.67442082	19.73488159	-0.393261925	-0.56827902
23613	H	9	583939	2 µM	B	9/13/19	JHDL_16_008_008_2019_09_13_11_01	JHDL	16	8	8	16B7	B7	#N/A	0.451343438	19.15545814	-0.972685368	-1.147702463
23614	H	10	2343256	1 µM	B	9/13/19	JHDL_16_008_008_2019_09_13_11_01	JHDL	16	8	8	16B7	B7	#N/A	1.811170719	21.16008315	1.031939635	0.85692254
23615	H	11	1053349	Vehicle	Vehicle	9/13/19	JHDL_16_008_008_2019_09_13_11_01	JHDL	16	8	8	#N/A	#N/A	#N/A	0.81416408	20.00655208	-0.121591427	-0.296608522
23616	H	12	280	#N/A	#N/A	9/13/19	JHDL_16_008_008_2019_09_13_11_01	JHDL	16	8	8	#N/A	#N/A	#N/A	0.00021642	8.129283017	-11.99886049	-12.17387759
23617	A	1	440	#N/A	#N/A	9/13/19	JHDL_16_009_009_2019_09_13_11_03	JHDL	16	9	9	#N/A	#N/A	#N/A	0.000332742	8.781359714	-11.22854269	-11.55331044
23618	A	2	276526	5 µM	Lomitapide	9/13/19	JHDL_16_009_009_2019_09_13_11_03	JHDL	16	9	9	#N/A	#N/A	#N/A	0.209117464	18.07705561	-1.932846799	-2.257614547
23619	A	3	847526	8 µM	A	9/13/19	JHDL_16_009_009_2019_09_13_11_03	JHDL	16	9	9	16B8	B8	#N/A	0.64092522	19.6928981	-0.317004306	-0.641772054
23620	A	4	553185	4 µM	A	9/13/19	JHDL_16_009_009_2019_09_13_11_03	JHDL	16	9	9	16B8	B8	#N/A	0.418335506	19.07740251	-0.932499896	-1.257267644
23621	A	5	1651917	2 µM	A	9/13/19	JHDL_16_009_009_2019_09_13_11_03	JHDL	16	9	9	16B8	B8	#N/A	1.249230427	20.65570977	0.645807363	0.321039614
23622	A	6	621802	1 µM	A	9/13/19	JHDL_16_009_009_2019_09_13_11_03	JHDL	16	9	9	16B8	B8	#N/A	0.470225791	19.24609573	-0.763806676	-1.088574424
23623	A	7	974295	8 µM	B	9/13/19	JHDL_16_009_009_2019_09_13_11_03	JHDL	16	9	9	16B9	B9	#N/A	0.736791836	19.89399914	-0.115903271	-0.440671019
23624	A	8	903123	4 µM	B	9/13/19	JHDL_16_009_009_2019_09_13_11_03	JHDL	16	9	9	16B9	B9	#N/A	0.682969381	19.78456296	-0.225339446	-0.550107194
23625	A	9	464783	2 µM	B	9/13/19	JHDL_16_009_009_2019_09_13_11_03	JHDL	16	9	9	16B9	B9	#N/A	0.351483195	18.82619778	-1.183704632	-1.50847238
23626	A	10	1273041	1 µM	B	9/13/19	JHDL_16_009_009_2019_09_13_11_03	JHDL	16	9	9	16B9	B9	#N/A	0.962712747	20.27984745	0.269945046	-0.054822703
23627	A	11	1055798	Vehicle	Vehicle	9/13/19	JHDL_16_009_009_2019_09_13_11_03	JHDL	16	9	9	#N/A	#N/A	#N/A	0.79842691	20.00990241	0	-0.324767748
23628	A	12	1090	#N/A	#N/A	9/13/19	JHDL_16_009_009_2019_09_13_11_03	JHDL	16	9	9	#N/A	#N/A	#N/A	0.000824292	10.09011242	-9.919789988	-10.24455774
23629	B	1	390	#N/A	#N/A	9/13/19	JHDL_16_009_009_2019_09_13_11_03	JHDL	16	9	9	#N/A	#N/A	#N/A	0.00029493	8.607330314	-11.40257209	-11.72733984
23630	B	2	555044	5 µM	Lomitapide	9/13/19	JHDL_16_009_009_2019_09_13_11_03	JHDL	16	9	9	#N/A	#N/A	#N/A	0.419741339	19.08224262	-0.92765979	-1.252427539
23631	B	3	1244536	8 µM	A	9/13/19	JHDL_16_009_009_2019_09_13_11_03	JHDL	16	9	9	16B8	B8	#N/A	0.941156389	20.24717653	0.237274125	-0.087493624
23632	B	4	848953	4 µM	A	9/13/19	JHDL_16_009_009_2019_09_13_11_03	JHDL	16	9	9	16B8	B8	#N/A	0.642004362	19.69532516	-0.314577248	-0.639344996
23633	B	5	1444233	2 µM	A	9/13/19	JHDL_16_009_009_2019_09_13_11_03	JHDL	16	9	9	16B8	B8	#N/A	1.092173401	20.46187208	0.451969675	0.127201926
23634	B	6	737831	1 µM	A	9/13/19	JHDL_16_009_009_2019_09_13_11_03	JHDL	16	9	9	16B8	B8	#N/A	0.557970488	19.49293088	-0.516971528	-0.841739276
23635	B	7	618714	8 µM	B	9/13/19	JHDL_16_009_009_2019_09_13_11_03	JHDL	16	9	9	16B9	B9	#N/A	0.467890551	19.23891315	-0.770989254	-1.095757002
23636	B	8	755656	4 µM	B	9/13/19	JHDL_16_009_009_2019_09_13_11_03	JHDL	16	9	9	16B9	B9	#N/A	0.571450301	19.5273701	-0.482532312	-0.807300061
23637	B	9	1580248	2 µM	B	9/13/19	JHDL_16_009_009_2019_09_13_11_03	JHDL	16	9	9	16B9	B9	#N/A	1.195032126	20.59171956	0.581817151	0.257049402
23638	B	10	1007348	1 µM	B	9/13/19	JHDL_16_009_009_2019_09_13_11_03	JHDL	16	9	9	16B9	B9	#N/A	0.761787531	19.94213073	-0.067771673	-0.392539421
23639	B	11	1508172	Vehicle	Vehicle	9/13/19	JHDL_16_009_009_2019_09_13_11_03	JHDL	16	9	9	#N/A	#N/A	#N/A	1.140526038	20.52436954	0.514467132	0.189699384
23640	B	12	1130	#N/A	#N/A	9/13/19	JHDL_16_009_009_2019_09_13_11_03	JHDL	16	9	9	#N/A	#N/A	#N/A	0.000854541	10.14210706	-9.86779535	-10.1925631
23641	C	1	570	#N/A	#N/A	9/13/19	JHDL_16_009_009_2019_09_13_11_03	JHDL	16	9	9	#N/A	#N/A	#N/A	0.000431052	9.154818109	-10.8550843	-11.17985205
23642	C	2	288396	5 µM	Lomitapide	9/13/19	JHDL_16_009_009_2019_09_13_11_03	JHDL	16	9	9	#N/A	#N/A	#N/A	0.218093923	18.13769163	-1.872210778	-2.196978527
23643	C	3	762559	8 µM	A	9/13/19	JHDL_16_009_009_2019_09_13_11_03	JHDL	16	9	9	16B8	B8	#N/A	0.576670562	19.54048944	-0.469412968	-0.794180717
23644	C	4	651770	4 µM	A	9/13/19	JHDL_16_009_009_2019_09_13_11_03	JHDL	16	9	9	16B8	B8	#N/A	0.492888514	19.31400342	-0.695898985	-1.020666733
23645	C	5	594268	2 µM	A	9/13/19	JHDL_16_009_009_2019_09_13_11_03	JHDL	16	9	9	16B8	B8	#N/A	0.449403734	19.18075417	-0.829148236	-1.153915984
23646	C	6	1844103	1 µM	A	9/13/19	JHDL_16_009_009_2019_09_13_11_03	JHDL	16	9	9	16B8	B8	#N/A	1.39456739	20.81448781	0.8045854	0.479817651
23647	C	7	852244	8 µM	B	9/13/19	JHDL_16_009_009_2019_09_13_11_03	JHDL	16	9	9	16B9	B9	#N/A	0.644493117	19.70090701	-0.308995396	-0.633763144
23648	C	8	2124458	4 µM	B	9/13/19	JHDL_16_009_009_2019_09_13_11_03	JHDL	16	9	9	16B9	B9	#N/A	1.606580461	21.01866339	1.008760984	0.683993236
23649	C	9	2148582	2 µM	B	9/13/19	JHDL_16_009_009_2019_09_13_11_03	JHDL	16	9	9	16B9	B9	#N/A	1.624823771	21.03495341	1.025051	0.700283252
23650	C	10	1819528	1 µM	B	9/13/19	JHDL_16_009_009_2019_09_13_11_03	JHDL	16	9	9	16B9	B9	#N/A	1.375983019	20.79513282	0.785230414	0.460462666
23651	C	11	#N/A	Vehicle	Vehicle	9/13/19	JHDL_16_009_009_2019_09_13_11_03	JHDL	16	9	9	#N/A	#N/A	#N/A	#N/A	#N/A	#N/A	#N/A
23652	C	12	2050	#N/A	#N/A	9/13/19	JHDL_16_009_009_2019_09_13_11_03	JHDL	16	9	9	#N/A	#N/A	#N/A	0.001550273	11.00140819	-9.008494213	-9.333261962
23653	D	1	410	#N/A	#N/A	9/13/19	JHDL_16_009_009_2019_09_13_11_03	JHDL	16	9	9	#N/A	#N/A	#N/A	0.000310055	8.6794801	-11.33042231	-11.65519006
23654	D	2	513609	5 µM	Lomitapide	9/13/19	JHDL_16_009_009_2019_09_13_11_03	JHDL	16	9	9	#N/A	#N/A	#N/A	0.388406918	18.97031096	-1.03959145	-1.364359198
23655	D	3	1711038	8 µM	A	9/13/19	JHDL_16_009_009_2019_09_13_11_03	JHDL	16	9	9	16B8	B8	#N/A	1.293939545	20.70644037	0.696537962	0.371770214
23656	D	4	796101	4 µM	A	9/13/19	JHDL_16_009_009_2019_09_13_11_03	JHDL	16	9	9	16B8	B8	#N/A	0.602036054	19.60259195	-0.407310458	-0.732078207
23657	D	5	797951	2 µM	A	9/13/19	JHDL_16_009_009_2019_09_13_11_03	JHDL	16	9	9	16B8	B8	#N/A	0.603435081	19.60594063	-0.403961776	-0.728729524
23658	D	6	692005	1 µM	A	9/13/19	JHDL_16_009_009_2019_09_13_11_03	JHDL	16	9	9	16B8	B8	#N/A	0.523315458	19.40042294	-0.609479471	-0.93424722
23659	D	7	2111662	8 µM	B	9/13/19	JHDL_16_009_009_2019_09_13_11_03	JHDL	16	9	9	16B9	B9	#N/A	1.596903732	21.0099475	1.000045092	0.675277344
23660	D	8	1855246	4 µM	B	9/13/19	JHDL_16_009_009_2019_09_13_11_03	JHDL	16	9	9	16B9	B9	#N/A	1.402994069	20.82317907	0.813276658	0.48850891
23661	D	9	5037111	2 µM	B	9/13/19	JHDL_16_009_009_2019_09_13_11_03	JHDL	16	9	9	16B9	B9	#N/A	3.809218215	22.26416509	2.254262685	1.929494937
23662	D	10	1642955	1 µM	B	9/13/19	JHDL_16_009_009_2019_09_13_11_03	JHDL	16	9	9	16B9	B9	#N/A	1.242453087	20.64786154	0.637959128	0.313191379
23663	D	11	815289	Vehicle	Vehicle	9/13/19	JHDL_16_009_009_2019_09_13_11_03	JHDL	16	9	9	#N/A	#N/A	#N/A	0.61654661	19.63695202	-0.372950383	-0.697718131
23664	D	12	1100	#N/A	#N/A	9/13/19	JHDL_16_009_009_2019_09_13_11_03	JHDL	16	9	9	#N/A	#N/A	#N/A	0.000831854	10.10328781	-9.906614599	-10.23138235
23665	E	1	490	#N/A	#N/A	9/13/19	JHDL_16_009_009_2019_09_13_11_03	JHDL	16	9	9	#N/A	#N/A	#N/A	0.000370553	8.936637939	-11.07326447	-11.39803222
23666	E	2	841396	5 µM	Lomitapide	9/13/19	JHDL_16_009_009_2019_09_13_11_03	JHDL	16	9	9	#N/A	#N/A	#N/A	0.636289526	19.68242543	-0.327476974	-0.652244722
23667	E	3	748286	8 µM	A	9/13/19	JHDL_16_009_009_2019_09_13_11_03	JHDL	16	9	9	16B8	B8	#N/A	0.565876881	19.51323026	-0.49667215	-0.821439898
23668	E	4	833679	4 µM	A	9/13/19	JHDL_16_009_009_2019_09_13_11_03	JHDL	16	9	9	16B8	B8	#N/A	0.630453693	19.66913247	-0.340769938	-0.665537687
23669	E	5	1347573	2 µM	A	9/13/19	JHDL_16_009_009_2019_09_13_11_03	JHDL	16	9	9	16B8	B8	#N/A	1.019076137	20.361932	0.35202959	0.027261841
23670	E	6	2300445	1 µM	A	9/13/19	JHDL_16_009_009_2019_09_13_11_03	JHDL	16	9	9	16B8	B8	#N/A	1.739667241	21.13348153	1.123579126	0.798811378
23671	E	7	608948	8 µM	B	9/13/19	JHDL_16_009_009_2019_09_13_11_03	JHDL	16	9	9	16B9	B9	#N/A	0.460505201	19.21595951	-0.793942896	-1.118710644
23672	E	8	1823267	4 µM	B	9/13/19	JHDL_16_009_009_2019_09_13_11_03	JHDL	16	9	9	16B9	B9	#N/A	1.378810566	20.79809442	0.788192008	0.463424259
23673	E	9	3559169	2 µM	B	9/13/19	JHDL_16_009_009_2019_09_13_11_03	JHDL	16	9	9	16B9	B9	#N/A	2.691553032	21.76310901	1.7532066	1.428438851
23674	E	10	689599	1 µM	B	9/13/19	JHDL_16_009_009_2019_09_13_11_03	JHDL	16	9	9	16B9	B9	#N/A	0.521495967	19.39539816	-0.614504251	-0.939271999
23675	E	11	799813	Vehicle	Vehicle	9/13/19	JHDL_16_009_009_2019_09_13_11_03	JHDL	16	9	9	#N/A	#N/A	#N/A	0.604843183	19.60930321	-0.400599202	-0.725366951
23676	E	12	910	#N/A	#N/A	9/13/19	JHDL_16_009_009_2019_09_13_11_03	JHDL	16	9	9	#N/A	#N/A	#N/A	0.00068817	9.829722735	-10.18017967	-10.50494742
23677	F	1	580	#N/A	#N/A	9/13/19	JHDL_16_009_009_2019_09_13_11_03	JHDL	16	9	9	#N/A	#N/A	#N/A	0.000438614	9.17990909	-10.82999332	-11.15476107
23678	F	2	637673	5 µM	Lomitapide	9/13/19	JHDL_16_009_009_2019_09_13_11_03	JHDL	16	9	9	#N/A	#N/A	#N/A	0.482227929	19.28245727	-0.727445136	-1.052212885
23679	F	3	630813	8 µM	A	9/13/19	JHDL_16_009_009_2019_09_13_11_03	JHDL	16	9	9	16B8	B8	#N/A	0.477040186	19.26685287	-0.743049541	-1.06781729
23680	F	4	3010233	4 µM	A	9/13/19	JHDL_16_009_009_2019_09_13_11_03	JHDL	16	9	9	16B8	B8	#N/A	2.276430751	21.52144373	1.511541321	1.186773573
23681	F	5	643713	2 µM	A	9/13/19	JHDL_16_009_009_2019_09_13_11_03	JHDL	16	9	9	16B8	B8	#N/A	0.486795563	19.29605808	-0.713844328	-1.038612077
23682	F	6	573226	1 µM	A	9/13/19	JHDL_16_009_009_2019_09_13_11_03	JHDL	16	9	9	16B8	B8	#N/A	0.433491126	19.12874452	-0.881157885	-1.205925634
23683	F	7	1927555	8 µM	B	9/13/19	JHDL_16_009_009_2019_09_13_11_03	JHDL	16	9	9	16B9	B9	#N/A	1.457676358	20.8783406	0.868438188	0.543670439
23684	F	8	1541643	4 µM	B	9/13/19	JHDL_16_009_009_2019_09_13_11_03	JHDL	16	9	9	16B9	B9	#N/A	1.165837838	20.55603729	0.546134879	0.221367131
23685	F	9	427976	2 µM	B	9/13/19	JHDL_16_009_009_2019_09_13_11_03	JHDL	16	9	9	16B9	B9	#N/A	0.32364861	18.70717037	-1.302732038	-1.627499786
23686	F	10	2848111	1 µM	B	9/13/19	JHDL_16_009_009_2019_09_13_11_03	JHDL	16	9	9	16B9	B9	#N/A	2.15382911	21.44157394	1.431671536	1.106903787
23687	F	11	2160559	Vehicle	Vehicle	9/13/19	JHDL_16_009_009_2019_09_13_11_03	JHDL	16	9	9	#N/A	#N/A	#N/A	1.633881147	21.0429732	1.03307079	0.708303042
23688	F	12	910	#N/A	#N/A	9/13/19	JHDL_16_009_009_2019_09_13_11_03	JHDL	16	9	9	#N/A	#N/A	#N/A	0.00068817	9.829722735	-10.18017967	-10.50494742
23689	G	1	310	#N/A	#N/A	9/13/19	JHDL_16_009_009_2019_09_13_11_03	JHDL	16	9	9	#N/A	#N/A	#N/A	0.000234432	8.276124405	-11.733778	-12.05854575
23690	G	2	335236	5 µM	Lomitapide	9/13/19	JHDL_16_009_009_2019_09_13_11_03	JHDL	16	9	9	#N/A	#N/A	#N/A	0.253515771	18.35481756	-1.655084849	-1.979852597
23691	G	3	669359	8 µM	A	9/13/19	JHDL_16_009_009_2019_09_13_11_03	JHDL	16	9	9	16B8	B8	#N/A	0.506189857	19.35242066	-0.657481748	-0.982249497
23692	G	4	2654403	4 µM	A	9/13/19	JHDL_16_009_009_2019_09_13_11_03	JHDL	16	9	9	16B8	B8	#N/A	2.007341164	21.33995599	1.330053584	1.005285835
23693	G	5	2239049	2 µM	A	9/13/19	JHDL_16_009_009_2019_09_13_11_03	JHDL	16	9	9	16B8	B8	#N/A	1.693237698	21.09445467	1.084552263	0.759784514
23694	G	6	2269917	1 µM	A	9/13/19	JHDL_16_009_009_2019_09_13_11_03	JHDL	16	9	9	16B8	B8	#N/A	1.716581029	21.11420812	1.104305708	0.779537959
23695	G	7	983271	8 µM	B	9/13/19	JHDL_16_009_009_2019_09_13_11_03	JHDL	16	9	9	16B9	B9	#N/A	0.743579763	19.90722957	-0.10267284	-0.427440588
23696	G	8	1980794	4 µM	B	9/13/19	JHDL_16_009_009_2019_09_13_11_03	JHDL	16	9	9	16B9	B9	#N/A	1.497937327	20.91764742	0.907745011	0.582977263
23697	G	9	3606748	2 µM	B	9/13/19	JHDL_16_009_009_2019_09_13_11_03	JHDL	16	9	9	16B9	B9	#N/A	2.727533735	21.7822672	1.772364789	1.44759704
23698	G	10	4360988	1 µM	B	9/13/19	JHDL_16_009_009_2019_09_13_11_03	JHDL	16	9	9	16B9	B9	#N/A	3.297913214	22.05622359	2.046321182	1.721553434
23699	G	11	1939914	Vehicle	Vehicle	9/13/19	JHDL_16_009_009_2019_09_13_11_03	JHDL	16	9	9	#N/A	#N/A	#N/A	1.467022614	20.88756127	0.877658858	0.55289111
23700	G	12	840	#N/A	#N/A	9/13/19	JHDL_16_009_009_2019_09_13_11_03	JHDL	16	9	9	#N/A	#N/A	#N/A	0.000635234	9.714245518	-10.29565689	-10.62042464
23701	H	1	320	#N/A	#N/A	9/13/19	JHDL_16_009_009_2019_09_13_11_03	JHDL	16	9	9	#N/A	#N/A	#N/A	0.000241994	8.321928095	-11.68797431	-12.01274206
23702	H	2	286123	5 µM	Lomitapide	9/13/19	JHDL_16_009_009_2019_09_13_11_03	JHDL	16	9	9	#N/A	#N/A	#N/A	0.21637501	18.12627595	-1.88362646	-2.208394208
23703	H	3	732939	8 µM	A	9/13/19	JHDL_16_009_009_2019_09_13_11_03	JHDL	16	9	9	16B8	B8	#N/A	0.554271008	19.48333361	-0.5265688	-0.851336549
23704	H	4	2763719	4 µM	A	9/13/19	JHDL_16_009_009_2019_09_13_11_03	JHDL	16	9	9	16B8	B8	#N/A	2.090009284	21.39817951	1.3882771	1.063509351
23705	H	5	2378337	2 µM	A	9/13/19	JHDL_16_009_009_2019_09_13_11_03	JHDL	16	9	9	16B8	B8	#N/A	1.798571567	21.18152172	1.171619315	0.846851567
23706	H	6	593642	1 µM	A	9/13/19	JHDL_16_009_009_2019_09_13_11_03	JHDL	16	9	9	16B8	B8	#N/A	0.448930333	19.17923364	-0.830668767	-1.155436516
23707	H	7	617879	8 µM	B	9/13/19	JHDL_16_009_009_2019_09_13_11_03	JHDL	16	9	9	16B9	B9	#N/A	0.467259098	19.23696482	-0.772937592	-1.09770534
23708	H	8	1200541	4 µM	B	9/13/19	JHDL_16_009_009_2019_09_13_11_03	JHDL	16	9	9	16B9	B9	#N/A	0.907886017	20.19525324	0.185350836	-0.139416912
23709	H	9	579605	2 µM	B	9/13/19	JHDL_16_009_009_2019_09_13_11_03	JHDL	16	9	9	16B9	B9	#N/A	0.438315122	19.14471051	-0.865191893	-1.189959641
23710	H	10	2291892	1 µM	B	9/13/19	JHDL_16_009_009_2019_09_13_11_03	JHDL	16	9	9	16B9	B9	#N/A	1.7331992	21.12810763	1.118205224	0.793437475
23711	H	11	976889	Vehicle	Vehicle	9/13/19	JHDL_16_009_009_2019_09_13_11_03	JHDL	16	9	9	#N/A	#N/A	#N/A	0.738753498	19.89783512	-0.112067289	-0.436835038
23712	H	12	400	#N/A	#N/A	9/13/19	JHDL_16_009_009_2019_09_13_11_03	JHDL	16	9	9	#N/A	#N/A	#N/A	0.000302492	8.64385619	-11.36604622	-11.69081397
23713	A	1	520	#N/A	#N/A	9/13/19	JHDL_16_010_010_2019_09_13_11_04	JHDL	16	10	10	#N/A	#N/A	#N/A	0.000466003	9.022367813	-10.88656129	-11.06737311
23714	A	2	216921	5 µM	Lomitapide	9/13/19	JHDL_16_010_010_2019_09_13_11_04	JHDL	16	10	10	#N/A	#N/A	#N/A	0.194395843	17.7268102	-2.182118898	-2.362930724
23715	A	3	833144	8 µM	A	9/13/19	JHDL_16_010_010_2019_09_13_11_04	JHDL	16	10	10	16B10	B10	#N/A	0.74663002	19.66820635	-0.240722752	-0.421534579
23716	A	4	1244383	4 µM	A	9/13/19	JHDL_16_010_010_2019_09_13_11_04	JHDL	16	10	10	16B10	B10	#N/A	1.11516581	20.24699916	0.338070062	0.157258236
23717	A	5	1665753	2 µM	A	9/13/19	JHDL_16_010_010_2019_09_13_11_04	JHDL	16	10	10	16B10	B10	#N/A	1.492780594	20.66774306	0.758813963	0.578002137
23718	A	6	1296647	1 µM	A	9/13/19	JHDL_16_010_010_2019_09_13_11_04	JHDL	16	10	10	16B10	B10	#N/A	1.162002697	20.30635434	0.397425244	0.216613417
23719	A	7	605897	8 µM	B	9/13/19	JHDL_16_010_010_2019_09_13_11_04	JHDL	16	10	10	16B11	B11	#N/A	0.542980432	19.20871304	-0.700216062	-0.881027888
23720	A	8	713673	4 µM	B	9/13/19	JHDL_16_010_010_2019_09_13_11_04	JHDL	16	10	10	16B11	B11	#N/A	0.639564932	19.44490367	-0.464025431	-0.644837257
23721	A	9	1300537	2 µM	B	9/13/19	JHDL_16_010_010_2019_09_13_11_04	JHDL	16	10	10	16B11	B11	#N/A	1.165488758	20.31067601	0.401746915	0.220935089
23722	A	10	568596	1 µM	B	9/13/19	JHDL_16_010_010_2019_09_13_11_04	JHDL	16	10	10	16B11	B11	#N/A	0.509552782	19.11704442	-0.791884674	-0.9726965
23723	A	11	990804	Vehicle	Vehicle	9/13/19	JHDL_16_010_010_2019_09_13_11_04	JHDL	16	10	10	#N/A	#N/A	#N/A	0.887918547	19.91824017	0.009311069	-0.171500757
23724	A	12	560	#N/A	#N/A	9/13/19	JHDL_16_010_010_2019_09_13_11_04	JHDL	16	10	10	#N/A	#N/A	#N/A	0.000501849	9.129283017	-10.77964608	-10.96045791
23725	B	1	440	#N/A	#N/A	9/13/19	JHDL_16_010_010_2019_09_13_11_04	JHDL	16	10	10	#N/A	#N/A	#N/A	0.00039431	8.781359714	-11.12756938	-11.30838121
23726	B	2	279917	5 µM	Lomitapide	9/13/19	JHDL_16_010_010_2019_09_13_11_04	JHDL	16	10	10	#N/A	#N/A	#N/A	0.250850315	18.09463958	-1.814289516	-1.995101342
23727	B	3	1567940	8 µM	A	9/13/19	JHDL_16_010_010_2019_09_13_11_04	JHDL	16	10	10	16B10	B10	#N/A	1.405124532	20.58043892	0.671509824	0.490697998
23728	B	4	728313	4 µM	A	9/13/19	JHDL_16_010_010_2019_09_13_11_04	JHDL	16	10	10	16B10	B10	#N/A	0.652684709	19.47419907	-0.434730027	-0.615541854
23729	B	5	832421	2 µM	A	9/13/19	JHDL_16_010_010_2019_09_13_11_04	JHDL	16	10	10	16B10	B10	#N/A	0.745982096	19.66695384	-0.241975263	-0.422787089
23730	B	6	731994	1 µM	A	9/13/19	JHDL_16_010_010_2019_09_13_11_04	JHDL	16	10	10	16B10	B10	#N/A	0.655983473	19.4814723	-0.427456801	-0.608268627
23731	B	7	2134592	8 µM	B	9/13/19	JHDL_16_010_010_2019_09_13_11_04	JHDL	16	10	10	16B11	B11	#N/A	1.912935179	21.02552891	1.116599814	0.935787988
23732	B	8	1630874	4 µM	B	9/13/19	JHDL_16_010_010_2019_09_13_11_04	JHDL	16	10	10	16B11	B11	#N/A	1.461523442	20.63721389	0.728284796	0.54747297
23733	B	9	767845	2 µM	B	9/13/19	JHDL_16_010_010_2019_09_13_11_04	JHDL	16	10	10	16B11	B11	#N/A	0.688111692	19.55045559	-0.358473511	-0.539285338
23734	B	10	901271	1 µM	B	9/13/19	JHDL_16_010_010_2019_09_13_11_04	JHDL	16	10	10	16B11	B11	#N/A	0.807682687	19.78160144	-0.127327654	-0.30813948
23735	B	11	1237641	Vehicle	Vehicle	9/13/19	JHDL_16_010_010_2019_09_13_11_04	JHDL	16	10	10	#N/A	#N/A	#N/A	1.109123902	20.23916146	0.330232367	0.14942054
23736	B	12	530	#N/A	#N/A	9/13/19	JHDL_16_010_010_2019_09_13_11_04	JHDL	16	10	10	#N/A	#N/A	#N/A	0.000474965	9.049848549	-10.85908055	-11.03989238
23737	C	1	440	#N/A	#N/A	9/13/19	JHDL_16_010_010_2019_09_13_11_04	JHDL	16	10	10	#N/A	#N/A	#N/A	0.00039431	8.781359714	-11.12756938	-11.30838121
23738	C	2	480914	5 µM	Lomitapide	9/13/19	JHDL_16_010_010_2019_09_13_11_04	JHDL	16	10	10	#N/A	#N/A	#N/A	0.430975713	18.8754194	-1.033509698	-1.214321525
23739	C	3	1891558	8 µM	A	9/13/19	JHDL_16_010_010_2019_09_13_11_04	JHDL	16	10	10	16B10	B10	#N/A	1.69513792	20.85114358	0.942214485	0.761402658
23740	C	4	768386	4 µM	A	9/13/19	JHDL_16_010_010_2019_09_13_11_04	JHDL	16	10	10	16B10	B10	#N/A	0.688596514	19.55147171	-0.357457391	-0.538269217
23741	C	5	1787433	2 µM	A	9/13/19	JHDL_16_010_010_2019_09_13_11_04	JHDL	16	10	10	16B10	B10	#N/A	1.601825298	20.76945773	0.860528636	0.67971681
23742	C	6	582214	1 µM	A	9/13/19	JHDL_16_010_010_2019_09_13_11_04	JHDL	16	10	10	16B10	B10	#N/A	0.521756683	19.15119001	-0.757739093	-0.938550919
23743	C	7	2245783	8 µM	B	9/13/19	JHDL_16_010_010_2019_09_13_11_04	JHDL	16	10	10	16B11	B11	#N/A	2.012580065	21.0987871	1.189858004	1.009046178
23744	C	8	779965	4 µM	B	9/13/19	JHDL_16_010_010_2019_09_13_11_04	JHDL	16	10	10	16B11	B11	#N/A	0.698973147	19.57304986	-0.335879238	-0.516691064
23745	C	9	3176736	2 µM	B	9/13/19	JHDL_16_010_010_2019_09_13_11_04	JHDL	16	10	10	16B11	B11	#N/A	2.846862562	21.59911377	1.690184672	1.509372846
23746	C	10	925812	1 µM	B	9/13/19	JHDL_16_010_010_2019_09_13_11_04	JHDL	16	10	10	16B11	B11	#N/A	0.82967534	19.82035974	-0.088569361	-0.269381188
23747	C	11	901327	Vehicle	Vehicle	9/13/19	JHDL_16_010_010_2019_09_13_11_04	JHDL	16	10	10	#N/A	#N/A	#N/A	0.807732872	19.78169108	-0.127238015	-0.308049842
23748	C	12	370	#N/A	#N/A	9/13/19	JHDL_16_010_010_2019_09_13_11_04	JHDL	16	10	10	#N/A	#N/A	#N/A	0.000331579	8.531381461	-11.37754764	-11.55835946
23749	D	1	270	#N/A	#N/A	9/13/19	JHDL_16_010_010_2019_09_13_11_04	JHDL	16	10	10	#N/A	#N/A	#N/A	0.000241963	8.076815597	-11.8321135	-12.01292533
23750	D	2	171264	5 µM	Lomitapide	9/13/19	JHDL_16_010_010_2019_09_13_11_04	JHDL	16	10	10	#N/A	#N/A	#N/A	0.153479883	17.3858624	-2.523066698	-2.703878524
23751	D	3	2467117	8 µM	A	9/13/19	JHDL_16_010_010_2019_09_13_11_04	JHDL	16	10	10	16B10	B10	#N/A	2.210930661	21.2343947	1.325465606	1.14465378
23752	D	4	1582040	4 µM	A	9/13/19	JHDL_16_010_010_2019_09_13_11_04	JHDL	16	10	10	16B10	B10	#N/A	1.417760383	20.59335465	0.684425548	0.503613722
23753	D	5	667724	2 µM	A	9/13/19	JHDL_16_010_010_2019_09_13_11_04	JHDL	16	10	10	16B10	B10	#N/A	0.598387294	19.34889237	-0.560036728	-0.740848554
23754	D	6	732961	1 µM	A	9/13/19	JHDL_16_010_010_2019_09_13_11_04	JHDL	16	10	10	16B10	B10	#N/A	0.656850059	19.48337691	-0.425552188	-0.606364014
23755	D	7	2173049	8 µM	B	9/13/19	JHDL_16_010_010_2019_09_13_11_04	JHDL	16	10	10	16B11	B11	#N/A	1.94739879	21.05128928	1.142360177	0.961548351
23756	D	8	771655	4 µM	B	9/13/19	JHDL_16_010_010_2019_09_13_11_04	JHDL	16	10	10	16B11	B11	#N/A	0.69152606	19.55759645	-0.351332648	-0.532144475
23757	D	9	2420658	2 µM	B	9/13/19	JHDL_16_010_010_2019_09_13_11_04	JHDL	16	10	10	16B11	B11	#N/A	2.16929598	21.20696783	1.298038735	1.117226909
23758	D	10	1647220	1 µM	B	9/13/19	JHDL_16_010_010_2019_09_13_11_04	JHDL	16	10	10	16B11	B11	#N/A	1.476172068	20.65160182	0.742672723	0.561860897
23759	D	11	850861	Vehicle	Vehicle	9/13/19	JHDL_16_010_010_2019_09_13_11_04	JHDL	16	10	10	#N/A	#N/A	#N/A	0.76250728	19.69856394	-0.210365157	-0.391176983
23760	D	12	420	#N/A	#N/A	9/13/19	JHDL_16_010_010_2019_09_13_11_04	JHDL	16	10	10	#N/A	#N/A	#N/A	0.000376387	8.714245518	-11.19468358	-11.37549541
23761	E	1	440	#N/A	#N/A	9/13/19	JHDL_16_010_010_2019_09_13_11_04	JHDL	16	10	10	#N/A	#N/A	#N/A	0.00039431	8.781359714	-11.12756938	-11.30838121
23762	E	2	502596	5 µM	Lomitapide	9/13/19	JHDL_16_010_010_2019_09_13_11_04	JHDL	16	10	10	#N/A	#N/A	#N/A	0.450406246	18.93903966	-0.969889435	-1.150701261
23763	E	3	707251	8 µM	A	9/13/19	JHDL_16_010_010_2019_09_13_11_04	JHDL	16	10	10	16B10	B10	#N/A	0.633809795	19.43186279	-0.477066312	-0.657878139
23764	E	4	2668722	4 µM	A	9/13/19	JHDL_16_010_010_2019_09_13_11_04	JHDL	16	10	10	16B10	B10	#N/A	2.391600923	21.3477176	1.438788499	1.257976673
23765	E	5	2763551	2 µM	A	9/13/19	JHDL_16_010_010_2019_09_13_11_04	JHDL	16	10	10	16B10	B10	#N/A	2.476582845	21.39809181	1.489162708	1.308350882
23766	E	6	748847	1 µM	A	9/13/19	JHDL_16_010_010_2019_09_13_11_04	JHDL	16	10	10	16B10	B10	#N/A	0.671086451	19.51431146	-0.394617638	-0.575429464
23767	E	7	1717878	8 µM	B	9/13/19	JHDL_16_010_010_2019_09_13_11_04	JHDL	16	10	10	16B11	B11	#N/A	1.539492915	20.71219615	0.803267054	0.622455228
23768	E	8	588978	4 µM	B	9/13/19	JHDL_16_010_010_2019_09_13_11_04	JHDL	16	10	10	16B11	B11	#N/A	0.527818307	19.16785422	-0.741074878	-0.921886704
23769	E	9	682006	2 µM	B	9/13/19	JHDL_16_010_010_2019_09_13_11_04	JHDL	16	10	10	16B11	B11	#N/A	0.611186245	19.37942491	-0.529504192	-0.710316019
23770	E	10	489701	1 µM	B	9/13/19	JHDL_16_010_010_2019_09_13_11_04	JHDL	16	10	10	16B11	B11	#N/A	0.438850268	18.90154162	-1.007387482	-1.188199308
23771	E	11	1665802	Vehicle	Vehicle	9/13/19	JHDL_16_010_010_2019_09_13_11_04	JHDL	16	10	10	#N/A	#N/A	#N/A	1.492824506	20.6677855	0.758856401	0.578044574
23772	E	12	550	#N/A	#N/A	9/13/19	JHDL_16_010_010_2019_09_13_11_04	JHDL	16	10	10	#N/A	#N/A	#N/A	0.000492888	9.103287808	-10.80564129	-10.98645312
23773	F	1	320	#N/A	#N/A	9/13/19	JHDL_16_010_010_2019_09_13_11_04	JHDL	16	10	10	#N/A	#N/A	#N/A	0.000286771	8.321928095	-11.587001	-11.76781283
23774	F	2	291533	5 µM	Lomitapide	9/13/19	JHDL_16_010_010_2019_09_13_11_04	JHDL	16	10	10	#N/A	#N/A	#N/A	0.261260106	18.15329967	-1.755629426	-1.936441252
23775	F	3	1092507	8 µM	A	9/13/19	JHDL_16_010_010_2019_09_13_11_04	JHDL	16	10	10	16B10	B10	#N/A	0.97906067	20.05921109	0.150281995	-0.030529832
23776	F	4	1978633	4 µM	A	9/13/19	JHDL_16_010_010_2019_09_13_11_04	JHDL	16	10	10	16B10	B10	#N/A	1.773171019	20.91607261	1.007143515	0.826331688
23777	F	5	299516	2 µM	A	9/13/19	JHDL_16_010_010_2019_09_13_11_04	JHDL	16	10	10	16B10	B10	#N/A	0.268414148	18.19227355	-1.716655551	-1.897467377
23778	F	6	2917076	1 µM	A	9/13/19	JHDL_16_010_010_2019_09_13_11_04	JHDL	16	10	10	16B10	B10	#N/A	2.614165752	21.47609154	1.567162445	1.386350619
23779	F	7	531534	8 µM	B	9/13/19	JHDL_16_010_010_2019_09_13_11_04	JHDL	16	10	10	16B11	B11	#N/A	0.476339313	19.01980245	-0.889126646	-1.069938472
23780	F	8	966030	4 µM	B	9/13/19	JHDL_16_010_010_2019_09_13_11_04	JHDL	16	10	10	16B11	B11	#N/A	0.865717088	19.88170847	-0.027220631	-0.208032458
23781	F	9	2342496	2 µM	B	9/13/19	JHDL_16_010_010_2019_09_13_11_04	JHDL	16	10	10	16B11	B11	#N/A	2.099250351	21.15961515	1.250686055	1.069874229
23782	F	10	590122	1 µM	B	9/13/19	JHDL_16_010_010_2019_09_13_11_04	JHDL	16	10	10	16B11	B11	#N/A	0.528843514	19.17065372	-0.73827538	-0.919087207
23783	F	11	978056	Vehicle	Vehicle	9/13/19	JHDL_16_010_010_2019_09_13_11_04	JHDL	16	10	10	#N/A	#N/A	#N/A	0.876494304	19.89955755	-0.009371553	-0.190183379
23784	F	12	240	#N/A	#N/A	9/13/19	JHDL_16_010_010_2019_09_13_11_04	JHDL	16	10	10	#N/A	#N/A	#N/A	0.000215078	7.906890596	-12.0020385	-12.18285033
23785	G	1	410	#N/A	#N/A	9/13/19	JHDL_16_010_010_2019_09_13_11_04	JHDL	16	10	10	#N/A	#N/A	#N/A	0.000367425	8.6794801	-11.229449	-11.41026083
23786	G	2	831642	5 µM	Lomitapide	9/13/19	JHDL_16_010_010_2019_09_13_11_04	JHDL	16	10	10	#N/A	#N/A	#N/A	0.745283988	19.66560309	-0.243326004	-0.42413783
23787	G	3	650824	8 µM	A	9/13/19	JHDL_16_010_010_2019_09_13_11_04	JHDL	16	10	10	16B10	B10	#N/A	0.583242196	19.31190793	-0.597021171	-0.777832997
23788	G	4	1678328	4 µM	A	9/13/19	JHDL_16_010_010_2019_09_13_11_04	JHDL	16	10	10	16B10	B10	#N/A	1.504049801	20.67859326	0.769664164	0.588852338
23789	G	5	789899	2 µM	A	9/13/19	JHDL_16_010_010_2019_09_13_11_04	JHDL	16	10	10	16B10	B10	#N/A	0.707875596	19.59130867	-0.317620428	-0.498432255
23790	G	6	701107	1 µM	A	9/13/19	JHDL_16_010_010_2019_09_13_11_04	JHDL	16	10	10	16B10	B10	#N/A	0.62830379	19.41927511	-0.489653985	-0.670465811
23791	G	7	652728	8 µM	B	9/13/19	JHDL_16_010_010_2019_09_13_11_04	JHDL	16	10	10	16B11	B11	#N/A	0.584948484	19.3161224	-0.592806696	-0.773618522
23792	G	8	851720	4 µM	B	9/13/19	JHDL_16_010_010_2019_09_13_11_04	JHDL	16	10	10	16B11	B11	#N/A	0.763277081	19.7000197	-0.208909396	-0.389721223
23793	G	9	832176	2 µM	B	9/13/19	JHDL_16_010_010_2019_09_13_11_04	JHDL	16	10	10	16B11	B11	#N/A	0.745762537	19.66652916	-0.242399942	-0.423211769
23794	G	10	1140209	1 µM	B	9/13/19	JHDL_16_010_010_2019_09_13_11_04	JHDL	16	10	10	16B11	B11	#N/A	1.021809277	20.12086686	0.211937765	0.031125939
23795	G	11	933236	Vehicle	Vehicle	9/13/19	JHDL_16_010_010_2019_09_13_11_04	JHDL	16	10	10	#N/A	#N/A	#N/A	0.83632843	19.83188244	-0.077046663	-0.257858489
23796	G	12	260	#N/A	#N/A	9/13/19	JHDL_16_010_010_2019_09_13_11_04	JHDL	16	10	10	#N/A	#N/A	#N/A	0.000233002	8.022367813	-11.88656129	-12.06737311
23797	H	1	410	#N/A	#N/A	9/13/19	JHDL_16_010_010_2019_09_13_11_04	JHDL	16	10	10	#N/A	#N/A	#N/A	0.000367425	8.6794801	-11.229449	-11.41026083
23798	H	2	555925	5 µM	Lomitapide	9/13/19	JHDL_16_010_010_2019_09_13_11_04	JHDL	16	10	10	#N/A	#N/A	#N/A	0.498197543	19.08453074	-0.824398362	-1.005210189
23799	H	3	1468755	8 µM	A	9/13/19	JHDL_16_010_010_2019_09_13_11_04	JHDL	16	10	10	16B10	B10	#N/A	1.316238939	20.48616233	0.577233234	0.396421408
23800	H	4	720529	4 µM	A	9/13/19	JHDL_16_010_010_2019_09_13_11_04	JHDL	16	10	10	16B10	B10	#N/A	0.645709003	19.45869697	-0.450232126	-0.631043953
23801	H	5	2001262	2 µM	A	9/13/19	JHDL_16_010_010_2019_09_13_11_04	JHDL	16	10	10	16B10	B10	#N/A	1.793450216	20.93247862	1.023549525	0.842737698
23802	H	6	755249	1 µM	A	9/13/19	JHDL_16_010_010_2019_09_13_11_04	JHDL	16	10	10	16B10	B10	#N/A	0.676823665	19.52659284	-0.382336255	-0.563148081
23803	H	7	451473	8 µM	B	9/13/19	JHDL_16_010_010_2019_09_13_11_04	JHDL	16	10	10	16B11	B11	#N/A	0.404591877	18.78428019	-1.124648913	-1.305460739
23804	H	8	2821266	4 µM	B	9/13/19	JHDL_16_010_010_2019_09_13_11_04	JHDL	16	10	10	16B11	B11	#N/A	2.528304698	21.42791126	1.518982166	1.33817034
23805	H	9	676973	2 µM	B	9/13/19	JHDL_16_010_010_2019_09_13_11_04	JHDL	16	10	10	16B11	B11	#N/A	0.606675874	19.36873877	-0.540190329	-0.721002155
23806	H	10	545131	1 µM	B	9/13/19	JHDL_16_010_010_2019_09_13_11_04	JHDL	16	10	10	16B11	B11	#N/A	0.488524396	19.05624344	-0.852685659	-1.033497486
23807	H	11	1369254	Vehicle	Vehicle	9/13/19	JHDL_16_010_010_2019_09_13_11_04	JHDL	16	10	10	#N/A	#N/A	#N/A	1.22707016	20.38495866	0.476029566	0.29521774
23808	H	12	220	#N/A	#N/A	9/13/19	JHDL_16_010_010_2019_09_13_11_04	JHDL	16	10	10	#N/A	#N/A	#N/A	0.000197155	7.781359714	-12.12756938	-12.30838121
23809	A	1	1556	#N/A	#N/A	9/13/19	JHDL_16_011_011_2019_09_13_11_06	JHDL	16	11	11	#N/A	#N/A	#N/A	0.00123718	10.60362634	-9.711736082	-9.65872877
23810	A	2	467085	5 µM	Lomitapide	9/13/19	JHDL_16_011_011_2019_09_13_11_06	JHDL	16	11	11	#N/A	#N/A	#N/A	0.37138063	18.83332559	-1.482036838	-1.429029526
23811	A	3	#N/A	8 µM	A	9/13/19	JHDL_16_011_011_2019_09_13_11_06	JHDL	16	11	11	16C2	C2	#N/A	#N/A	#N/A	#N/A	#N/A
23812	A	4	7114698	4 µM	A	9/13/19	JHDL_16_011_011_2019_09_13_11_06	JHDL	16	11	11	16C2	C2	#N/A	5.656916883	22.76237109	2.447008662	2.500015974
23813	A	5	769133	2 µM	A	9/13/19	JHDL_16_011_011_2019_09_13_11_06	JHDL	16	11	11	16C2	C2	#N/A	0.611539865	19.55287357	-0.762488859	-0.709481547
23814	A	6	1361906	1 µM	A	9/13/19	JHDL_16_011_011_2019_09_13_11_06	JHDL	16	11	11	16C2	C2	#N/A	1.082855385	20.3771957	0.061833273	0.114840585
23815	A	7	788600	8 µM	B	9/13/19	JHDL_16_011_011_2019_09_13_11_06	JHDL	16	11	11	16C3	C3	#N/A	0.627018133	19.58893418	-0.726428242	-0.67342093
23816	A	8	883506	4 µM	B	9/13/19	JHDL_16_011_011_2019_09_13_11_06	JHDL	16	11	11	16C3	C3	#N/A	0.702478167	19.75288041	-0.56248202	-0.509474708
23817	A	9	1922025	2 µM	B	9/13/19	JHDL_16_011_011_2019_09_13_11_06	JHDL	16	11	11	16C3	C3	#N/A	1.528207616	20.87419567	0.558833244	0.611840556
23818	A	10	637539	1 µM	B	9/13/19	JHDL_16_011_011_2019_09_13_11_06	JHDL	16	11	11	16C3	C3	#N/A	0.506909096	19.28215407	-1.033208354	-0.980201042
23819	A	11	1140761	Vehicle	Vehicle	9/13/19	JHDL_16_011_011_2019_09_13_11_06	JHDL	16	11	11	#N/A	#N/A	#N/A	0.907022359	20.12156513	-0.193797292	-0.14078998
23820	A	12	706	#N/A	#N/A	9/13/19	JHDL_16_011_011_2019_09_13_11_06	JHDL	16	11	11	#N/A	#N/A	#N/A	0.000561343	9.463524373	-10.85183805	-10.79883074
23821	B	1	1306	#N/A	#N/A	9/13/19	JHDL_16_011_011_2019_09_13_11_06	JHDL	16	11	11	#N/A	#N/A	#N/A	0.001038404	10.35093918	-9.964423246	-9.911415934
23822	B	2	330940	5 µM	Lomitapide	9/13/19	JHDL_16_011_011_2019_09_13_11_06	JHDL	16	11	11	#N/A	#N/A	#N/A	0.263131348	18.33621015	-1.979152275	-1.926144963
23823	B	3	#N/A	8 µM	A	9/13/19	JHDL_16_011_011_2019_09_13_11_06	JHDL	16	11	11	16C2	C2	#N/A	#N/A	#N/A	#N/A	#N/A
23824	B	4	1257576	4 µM	A	9/13/19	JHDL_16_011_011_2019_09_13_11_06	JHDL	16	11	11	16C2	C2	#N/A	0.999902302	20.26221416	-0.053148268	-0.000140956
23825	B	5	1018851	2 µM	A	9/13/19	JHDL_16_011_011_2019_09_13_11_06	JHDL	16	11	11	16C2	C2	#N/A	0.810091366	19.95851165	-0.356850775	-0.303843463
23826	B	6	741612	1 µM	A	9/13/19	JHDL_16_011_011_2019_09_13_11_06	JHDL	16	11	11	16C2	C2	#N/A	0.589657838	19.50030506	-0.815057364	-0.762050052
23827	B	7	1413083	8 µM	B	9/13/19	JHDL_16_011_011_2019_09_13_11_06	JHDL	16	11	11	16C3	C3	#N/A	1.123546366	20.43041478	0.11505235	0.168059662
23828	B	8	793361	4 µM	B	9/13/19	JHDL_16_011_011_2019_09_13_11_06	JHDL	16	11	11	16C3	C3	#N/A	0.630803617	19.59761795	-0.717744473	-0.664737161
23829	B	9	1506463	2 µM	B	9/13/19	JHDL_16_011_011_2019_09_13_11_06	JHDL	16	11	11	16C3	C3	#N/A	1.197793073	20.52273381	0.207371382	0.260378694
23830	B	10	685443	1 µM	B	9/13/19	JHDL_16_011_011_2019_09_13_11_06	JHDL	16	11	11	16C3	C3	#N/A	0.544997705	19.38667717	-0.928685253	-0.875677941
23831	B	11	1555063	Vehicle	Vehicle	9/13/19	JHDL_16_011_011_2019_09_13_11_06	JHDL	16	11	11	#N/A	#N/A	#N/A	1.236435073	20.5685416	0.253179171	0.306186483
23832	B	12	796	#N/A	#N/A	9/13/19	JHDL_16_011_011_2019_09_13_11_06	JHDL	16	11	11	#N/A	#N/A	#N/A	0.000632902	9.636624621	-10.67873781	-10.62573049
23833	C	1	1776	#N/A	#N/A	9/13/19	JHDL_16_011_011_2019_09_13_11_06	JHDL	16	11	11	#N/A	#N/A	#N/A	0.001412103	10.79441587	-9.520946561	-9.467939249
23834	C	2	312022	5 µM	Lomitapide	9/13/19	JHDL_16_011_011_2019_09_13_11_06	JHDL	16	11	11	#N/A	#N/A	#N/A	0.248089591	18.25128823	-2.064074199	-2.011066887
23835	C	3	#N/A	8 µM	A	9/13/19	JHDL_16_011_011_2019_09_13_11_06	JHDL	16	11	11	16C2	C2	#N/A	#N/A	#N/A	#N/A	#N/A
23836	C	4	1721767	4 µM	A	9/13/19	JHDL_16_011_011_2019_09_13_11_06	JHDL	16	11	11	16C2	C2	#N/A	1.368981904	20.71545849	0.400096064	0.453103376
23837	C	5	1252780	2 µM	A	9/13/19	JHDL_16_011_011_2019_09_13_11_06	JHDL	16	11	11	16C2	C2	#N/A	0.996088988	20.25670166	-0.058660772	-0.00565346
23838	C	6	676828	1 µM	A	9/13/19	JHDL_16_011_011_2019_09_13_11_06	JHDL	16	11	11	16C2	C2	#N/A	0.538147893	19.36842973	-0.946932699	-0.893925387
23839	C	7	583472	8 µM	B	9/13/19	JHDL_16_011_011_2019_09_13_11_06	JHDL	16	11	11	16C3	C3	#N/A	0.463920269	19.1543039	-1.161058528	-1.108051216
23840	C	8	663198	4 µM	B	9/13/19	JHDL_16_011_011_2019_09_13_11_06	JHDL	16	11	11	16C3	C3	#N/A	0.527310641	19.33908013	-0.976282296	-0.923274985
23841	C	9	2330396	2 µM	B	9/13/19	JHDL_16_011_011_2019_09_13_11_06	JHDL	16	11	11	16C3	C3	#N/A	1.852904575	21.1521437	0.836781273	0.889788584
23842	C	10	775960	1 µM	B	9/13/19	JHDL_16_011_011_2019_09_13_11_06	JHDL	16	11	11	16C3	C3	#N/A	0.616968032	19.56562276	-0.749739668	-0.696732356
23843	C	11	1540280	Vehicle	Vehicle	9/13/19	JHDL_16_011_011_2019_09_13_11_06	JHDL	16	11	11	#N/A	#N/A	#N/A	1.224681067	20.5547612	0.239398778	0.292406089
23844	C	12	1246	#N/A	#N/A	9/13/19	JHDL_16_011_011_2019_09_13_11_06	JHDL	16	11	11	#N/A	#N/A	#N/A	0.000990698	10.28308835	-10.03227407	-9.979266762
23845	D	1	1646	#N/A	#N/A	9/13/19	JHDL_16_011_011_2019_09_13_11_06	JHDL	16	11	11	#N/A	#N/A	#N/A	0.001308739	10.68474862	-9.630613807	-9.577606495
23846	D	2	370542	5 µM	Lomitapide	9/13/19	JHDL_16_011_011_2019_09_13_11_06	JHDL	16	11	11	#N/A	#N/A	#N/A	0.294619012	18.49927755	-1.816084875	-1.763077563
23847	D	3	#N/A	8 µM	A	9/13/19	JHDL_16_011_011_2019_09_13_11_06	JHDL	16	11	11	16C2	C2	#N/A	#N/A	#N/A	#N/A	#N/A
23848	D	4	#N/A	4 µM	A	9/13/19	JHDL_16_011_011_2019_09_13_11_06	JHDL	16	11	11	16C2	C2	#N/A	#N/A	#N/A	#N/A	#N/A
23849	D	5	1212438	2 µM	A	9/13/19	JHDL_16_011_011_2019_09_13_11_06	JHDL	16	11	11	16C2	C2	#N/A	0.964012948	20.20947954	-0.105882883	-0.052875571
23850	D	6	548273	1 µM	A	9/13/19	JHDL_16_011_011_2019_09_13_11_06	JHDL	16	11	11	16C2	C2	#N/A	0.435933442	19.0645349	-1.250827524	-1.197820212
23851	D	7	2018757	8 µM	B	9/13/19	JHDL_16_011_011_2019_09_13_11_06	JHDL	16	11	11	16C3	C3	#N/A	1.605119508	20.94503583	0.629673405	0.682680717
23852	D	8	570648	4 µM	B	9/13/19	JHDL_16_011_011_2019_09_13_11_06	JHDL	16	11	11	16C3	C3	#N/A	0.453723869	19.12224158	-1.193120848	-1.140113537
23853	D	9	760879	2 µM	B	9/13/19	JHDL_16_011_011_2019_09_13_11_06	JHDL	16	11	11	16C3	C3	#N/A	0.604977086	19.53730752	-0.778054908	-0.725047596
23854	D	10	2500629	1 µM	B	9/13/19	JHDL_16_011_011_2019_09_13_11_06	JHDL	16	11	11	16C3	C3	#N/A	1.988257324	21.2538596	0.938497174	0.991504486
23855	D	11	1062364	Vehicle	Vehicle	9/13/19	JHDL_16_011_011_2019_09_13_11_06	JHDL	16	11	11	#N/A	#N/A	#N/A	0.844688678	20.01884673	-0.296515693	-0.243508381
23856	D	12	1276	#N/A	#N/A	9/13/19	JHDL_16_011_011_2019_09_13_11_06	JHDL	16	11	11	#N/A	#N/A	#N/A	0.001014551	10.31741261	-9.997949813	-9.944942501
23857	E	1	1326	#N/A	#N/A	9/13/19	JHDL_16_011_011_2019_09_13_11_06	JHDL	16	11	11	#N/A	#N/A	#N/A	0.001054306	10.37286506	-9.942497367	-9.889490055
23858	E	2	430098	5 µM	Lomitapide	9/13/19	JHDL_16_011_011_2019_09_13_11_06	JHDL	16	11	11	#N/A	#N/A	#N/A	0.341972159	18.7143059	-1.60105653	-1.548049218
23859	E	3	#N/A	8 µM	A	9/13/19	JHDL_16_011_011_2019_09_13_11_06	JHDL	16	11	11	16C2	C2	#N/A	#N/A	#N/A	#N/A	#N/A
23860	E	4	#N/A	4 µM	A	9/13/19	JHDL_16_011_011_2019_09_13_11_06	JHDL	16	11	11	16C2	C2	#N/A	#N/A	#N/A	#N/A	#N/A
23861	E	5	1148199	2 µM	A	9/13/19	JHDL_16_011_011_2019_09_13_11_06	JHDL	16	11	11	16C2	C2	#N/A	0.912936334	20.13094127	-0.184421153	-0.131413842
23862	E	6	2628637	1 µM	A	9/13/19	JHDL_16_011_011_2019_09_13_11_06	JHDL	16	11	11	16C2	C2	#N/A	2.090036854	21.3258835	1.01052107	1.063528382
23863	E	7	2744316	8 µM	B	9/13/19	JHDL_16_011_011_2019_09_13_11_06	JHDL	16	11	11	16C3	C3	#N/A	2.18201356	21.38801518	1.072652755	1.125660067
23864	E	8	1811724	4 µM	B	9/13/19	JHDL_16_011_011_2019_09_13_11_06	JHDL	16	11	11	16C3	C3	#N/A	1.440506973	20.78893176	0.473569333	0.526576645
23865	E	9	3506897	2 µM	B	9/13/19	JHDL_16_011_011_2019_09_13_11_06	JHDL	16	11	11	16C3	C3	#N/A	2.788343911	21.74176363	1.426401201	1.479408512
23866	E	10	2464814	1 µM	B	9/13/19	JHDL_16_011_011_2019_09_13_11_06	JHDL	16	11	11	16C3	C3	#N/A	1.959780715	21.23304735	0.917684924	0.970692236
23867	E	11	964454	Vehicle	Vehicle	9/13/19	JHDL_16_011_011_2019_09_13_11_06	JHDL	16	11	11	#N/A	#N/A	#N/A	0.766840155	19.8793529	-0.436009523	-0.383002211
23868	E	12	1046	#N/A	#N/A	9/13/19	JHDL_16_011_011_2019_09_13_11_06	JHDL	16	11	11	#N/A	#N/A	#N/A	0.000831678	10.03066714	-10.28469529	-10.23168798
23869	F	1	1226	#N/A	#N/A	9/13/19	JHDL_16_011_011_2019_09_13_11_06	JHDL	16	11	11	#N/A	#N/A	#N/A	0.000974796	10.25974326	-10.05561916	-10.00261185
23870	F	2	186094	5 µM	Lomitapide	9/13/19	JHDL_16_011_011_2019_09_13_11_06	JHDL	16	11	11	#N/A	#N/A	#N/A	0.147963876	17.50567202	-2.809690412	-2.7566831
23871	F	3	#N/A	8 µM	A	9/13/19	JHDL_16_011_011_2019_09_13_11_06	JHDL	16	11	11	16C2	C2	#N/A	#N/A	#N/A	#N/A	#N/A
23872	F	4	#N/A	4 µM	A	9/13/19	JHDL_16_011_011_2019_09_13_11_06	JHDL	16	11	11	16C2	C2	#N/A	#N/A	#N/A	#N/A	#N/A
23873	F	5	1079043	2 µM	A	9/13/19	JHDL_16_011_011_2019_09_13_11_06	JHDL	16	11	11	16C2	C2	#N/A	0.857950199	20.04132093	-0.2740415	-0.221034188
23874	F	6	983608	1 µM	A	9/13/19	JHDL_16_011_011_2019_09_13_11_06	JHDL	16	11	11	16C2	C2	#N/A	0.782069555	19.90772394	-0.407638484	-0.354631172
23875	F	7	2079070	8 µM	B	9/13/19	JHDL_16_011_011_2019_09_13_11_06	JHDL	16	11	11	16C3	C3	#N/A	1.653074549	20.9875069	0.672144475	0.725151787
23876	F	8	816430	4 µM	B	9/13/19	JHDL_16_011_011_2019_09_13_11_06	JHDL	16	11	11	16C3	C3	#N/A	0.649145846	19.63896967	-0.676392757	-0.623385445
23877	F	9	4678921	2 µM	B	9/13/19	JHDL_16_011_011_2019_09_13_11_06	JHDL	16	11	11	16C3	C3	#N/A	3.720223571	22.15774444	1.842382012	1.895389324
23878	F	10	2879506	1 µM	B	9/13/19	JHDL_16_011_011_2019_09_13_11_06	JHDL	16	11	11	16C3	C3	#N/A	2.289503519	21.4573899	1.14202747	1.195034782
23879	F	11	857061	Vehicle	Vehicle	9/13/19	JHDL_16_011_011_2019_09_13_11_06	JHDL	16	11	11	#N/A	#N/A	#N/A	0.681451671	19.70903836	-0.606324063	-0.553316751
23880	F	12	976	#N/A	#N/A	9/13/19	JHDL_16_011_011_2019_09_13_11_06	JHDL	16	11	11	#N/A	#N/A	#N/A	0.00077602	9.930737338	-10.38462509	-10.33161778
23881	G	1	886	#N/A	#N/A	9/13/19	JHDL_16_011_011_2019_09_13_11_06	JHDL	16	11	11	#N/A	#N/A	#N/A	0.000704461	9.791162889	-10.52419954	-10.47119223
23882	G	2	210223	5 µM	Lomitapide	9/13/19	JHDL_16_011_011_2019_09_13_11_06	JHDL	16	11	11	#N/A	#N/A	#N/A	0.167148913	17.68156099	-2.633801433	-2.580794121
23883	G	3	#N/A	8 µM	A	9/13/19	JHDL_16_011_011_2019_09_13_11_06	JHDL	16	11	11	16C2	C2	#N/A	#N/A	#N/A	#N/A	#N/A
23884	G	4	518802	4 µM	A	9/13/19	JHDL_16_011_011_2019_09_13_11_06	JHDL	16	11	11	16C2	C2	#N/A	0.412500965	18.98482452	-1.330537911	-1.277530599
23885	G	5	968018	2 µM	A	9/13/19	JHDL_16_011_011_2019_09_13_11_06	JHDL	16	11	11	16C2	C2	#N/A	0.769673901	19.88467435	-0.430688078	-0.377680766
23886	G	6	688787	1 µM	A	9/13/19	JHDL_16_011_011_2019_09_13_11_06	JHDL	16	11	11	16C2	C2	#N/A	0.547656529	19.39369839	-0.921664039	-0.868656727
23887	G	7	672027	8 µM	B	9/13/19	JHDL_16_011_011_2019_09_13_11_06	JHDL	16	11	11	16C3	C3	#N/A	0.534330604	19.35815967	-0.957202755	-0.904195443
23888	G	8	795610	4 µM	B	9/13/19	JHDL_16_011_011_2019_09_13_11_06	JHDL	16	11	11	16C3	C3	#N/A	0.632591804	19.60170188	-0.713660543	-0.660653231
23889	G	9	4018678	2 µM	B	9/13/19	JHDL_16_011_011_2019_09_13_11_06	JHDL	16	11	11	16C3	C3	#N/A	3.195262459	21.93828955	1.622927127	1.675934439
23890	G	10	5886224	1 µM	B	9/13/19	JHDL_16_011_011_2019_09_13_11_06	JHDL	16	11	11	16C3	C3	#N/A	4.680153666	22.48891101	2.173548587	2.226555899
23891	G	11	1468776	Vehicle	Vehicle	9/13/19	JHDL_16_011_011_2019_09_13_11_06	JHDL	16	11	11	#N/A	#N/A	#N/A	1.16782803	20.48618296	0.170820532	0.223827844
23892	G	12	896	#N/A	#N/A	9/13/19	JHDL_16_011_011_2019_09_13_11_06	JHDL	16	11	11	#N/A	#N/A	#N/A	0.000712412	9.807354922	-10.5080075	-10.45500019
23893	H	1	676	#N/A	#N/A	9/13/19	JHDL_16_011_011_2019_09_13_11_06	JHDL	16	11	11	#N/A	#N/A	#N/A	0.00053749	9.400879436	-10.91448299	-10.86147568
23894	H	2	173715	5 µM	Lomitapide	9/13/19	JHDL_16_011_011_2019_09_13_11_06	JHDL	16	11	11	#N/A	#N/A	#N/A	0.138121297	17.40636281	-2.908999619	-2.855992307
23895	H	3	#N/A	8 µM	A	9/13/19	JHDL_16_011_011_2019_09_13_11_06	JHDL	16	11	11	16C2	C2	#N/A	#N/A	#N/A	#N/A	#N/A
23896	H	4	8058645	4 µM	A	9/13/19	JHDL_16_011_011_2019_09_13_11_06	JHDL	16	11	11	16C2	C2	#N/A	6.407451863	22.94210585	2.626743423	2.679750735
23897	H	5	995569	2 µM	A	9/13/19	JHDL_16_011_011_2019_09_13_11_06	JHDL	16	11	11	16C2	C2	#N/A	0.791579781	19.92516178	-0.390200644	-0.337193332
23898	H	6	639375	1 µM	A	9/13/19	JHDL_16_011_011_2019_09_13_11_06	JHDL	16	11	11	16C2	C2	#N/A	0.508368905	19.28630281	-1.029059618	-0.976052306
23899	H	7	526904	8 µM	B	9/13/19	JHDL_16_011_011_2019_09_13_11_06	JHDL	16	11	11	16C3	C3	#N/A	0.418942889	19.00718061	-1.308181821	-1.255174509
23900	H	8	2234988	4 µM	B	9/13/19	JHDL_16_011_011_2019_09_13_11_06	JHDL	16	11	11	16C3	C3	#N/A	1.7770454	21.09183565	0.776473228	0.82948054
23901	H	9	3321576	2 µM	B	9/13/19	JHDL_16_011_011_2019_09_13_11_06	JHDL	16	11	11	16C3	C3	#N/A	2.64099465	21.66343649	1.348074067	1.401081379
23902	H	10	3078966	1 µM	B	9/13/19	JHDL_16_011_011_2019_09_13_11_06	JHDL	16	11	11	16C3	C3	#N/A	2.44809474	21.55401451	1.238652079	1.29165939
23903	H	11	1472832	Vehicle	Vehicle	9/13/19	JHDL_16_011_011_2019_09_13_11_06	JHDL	16	11	11	#N/A	#N/A	#N/A	1.171052968	20.49016145	0.17479902	0.227806332
23904	H	12	696	#N/A	#N/A	9/13/19	JHDL_16_011_011_2019_09_13_11_06	JHDL	16	11	11	#N/A	#N/A	#N/A	0.000553392	9.442943496	-10.87241893	-10.81941162
23905	A	1	430	#N/A	#N/A	9/13/19	JHDL_16_012_012_2019_09_13_11_08	JHDL	16	12	12	#N/A	#N/A	#N/A	0.000389813	8.74819285	-11.26036982	-11.32493145
23906	A	2	203897	5 µM	Lomitapide	9/13/19	JHDL_16_012_012_2019_09_13_11_08	JHDL	16	12	12	#N/A	#N/A	#N/A	0.184841002	17.63748102	-2.371081642	-2.435643281
23907	A	3	658464	8 µM	A	9/13/19	JHDL_16_012_012_2019_09_13_11_08	JHDL	16	12	12	16C4	C4	#N/A	0.59692465	19.32874504	-0.679817624	-0.744379263
23908	A	4	601756	4 µM	A	9/13/19	JHDL_16_012_012_2019_09_13_11_08	JHDL	16	12	12	16C4	C4	#N/A	0.54551652	19.1988191	-0.809743569	-0.874305208
23909	A	5	654251	2 µM	A	9/13/19	JHDL_16_012_012_2019_09_13_11_08	JHDL	16	12	12	16C4	C4	#N/A	0.593105393	19.3194847	-0.689077966	-0.753639606
23910	A	6	1474569	1 µM	A	9/13/19	JHDL_16_012_012_2019_09_13_11_08	JHDL	16	12	12	16C4	C4	#N/A	1.336757339	20.4918619	0.483299237	0.418737597
23911	A	7	778594	8 µM	B	9/13/19	JHDL_16_012_012_2019_09_13_11_08	JHDL	16	12	12	16C5	C5	#N/A	0.705827427	19.5705117	-0.438050963	-0.502612603
23912	A	8	990487	4 µM	B	9/13/19	JHDL_16_012_012_2019_09_13_11_08	JHDL	16	12	12	16C5	C5	#N/A	0.897917131	19.91777851	-0.09078415	-0.15534579
23913	A	9	2147592	2 µM	B	9/13/19	JHDL_16_012_012_2019_09_13_11_08	JHDL	16	12	12	16C5	C5	#N/A	1.94688032	21.03428851	1.02572584	0.961164201
23914	A	10	923989	1 µM	B	9/13/19	JHDL_16_012_012_2019_09_13_11_08	JHDL	16	12	12	16C5	C5	#N/A	0.837633964	19.81751615	-0.191046514	-0.255608154
23915	A	11	1184263	Vehicle	Vehicle	9/13/19	JHDL_16_012_012_2019_09_13_11_08	JHDL	16	12	12	#N/A	#N/A	#N/A	1.073583031	20.17555808	0.166995413	0.102433774
23916	A	12	700	#N/A	#N/A	9/13/19	JHDL_16_012_012_2019_09_13_11_08	JHDL	16	12	12	#N/A	#N/A	#N/A	0.000634579	9.451211112	-10.55735155	-10.62191319
23917	B	1	520	#N/A	#N/A	9/13/19	JHDL_16_012_012_2019_09_13_11_08	JHDL	16	12	12	#N/A	#N/A	#N/A	0.000471401	9.022367813	-10.98619485	-11.05075649
23918	B	2	244348	5 µM	Lomitapide	9/13/19	JHDL_16_012_012_2019_09_13_11_08	JHDL	16	12	12	#N/A	#N/A	#N/A	0.221511494	17.89857777	-2.109984894	-2.174546534
23919	B	3	773455	8 µM	A	9/13/19	JHDL_16_012_012_2019_09_13_11_08	JHDL	16	12	12	16C4	C4	#N/A	0.701168713	19.56095783	-0.447604833	-0.512166473
23920	B	4	710297	4 µM	A	9/13/19	JHDL_16_012_012_2019_09_13_11_08	JHDL	16	12	12	16C4	C4	#N/A	0.643913393	19.43806287	-0.570499798	-0.635061438
23921	B	5	810016	2 µM	A	9/13/19	JHDL_16_012_012_2019_09_13_11_08	JHDL	16	12	12	16C4	C4	#N/A	0.73431276	19.62759088	-0.380971785	-0.445533425
23922	B	6	737281	1 µM	A	9/13/19	JHDL_16_012_012_2019_09_13_11_08	JHDL	16	12	12	16C4	C4	#N/A	0.668375497	19.49185505	-0.516707612	-0.581269251
23923	B	7	613017	8 µM	B	9/13/19	JHDL_16_012_012_2019_09_13_11_08	JHDL	16	12	12	16C5	C5	#N/A	0.555725079	19.22556756	-0.782995108	-0.847556747
23924	B	8	1371645	4 µM	B	9/13/19	JHDL_16_012_012_2019_09_13_11_08	JHDL	16	12	12	16C5	C5	#N/A	1.243452507	20.38747571	0.378913046	0.314351406
23925	B	9	651618	2 µM	B	9/13/19	JHDL_16_012_012_2019_09_13_11_08	JHDL	16	12	12	16C5	C5	#N/A	0.59071847	19.31366693	-0.694895734	-0.759457373
23926	B	10	1760429	1 µM	B	9/13/19	JHDL_16_012_012_2019_09_13_11_08	JHDL	16	12	12	16C5	C5	#N/A	1.595901165	20.74749561	0.738932947	0.674371308
23927	B	11	894482	Vehicle	Vehicle	9/13/19	JHDL_16_012_012_2019_09_13_11_08	JHDL	16	12	12	#N/A	#N/A	#N/A	0.810884657	19.77069293	-0.23786974	-0.302431379
23928	B	12	490	#N/A	#N/A	9/13/19	JHDL_16_012_012_2019_09_13_11_08	JHDL	16	12	12	#N/A	#N/A	#N/A	0.000444205	8.936637939	-11.07192473	-11.13648637
23929	C	1	700	#N/A	#N/A	9/13/19	JHDL_16_012_012_2019_09_13_11_08	JHDL	16	12	12	#N/A	#N/A	#N/A	0.000634579	9.451211112	-10.55735155	-10.62191319
23930	C	2	595921	5 µM	Lomitapide	9/13/19	JHDL_16_012_012_2019_09_13_11_08	JHDL	16	12	12	#N/A	#N/A	#N/A	0.540226853	19.18476156	-0.823801102	-0.888362742
23931	C	3	679768	8 µM	A	9/13/19	JHDL_16_012_012_2019_09_13_11_08	JHDL	16	12	12	16C4	C4	#N/A	0.616237601	19.37468292	-0.633879742	-0.698441381
23932	C	4	661687	4 µM	A	9/13/19	JHDL_16_012_012_2019_09_13_11_08	JHDL	16	12	12	16C4	C4	#N/A	0.599846432	19.33578941	-0.672773255	-0.737334895
23933	C	5	1257345	2 µM	A	9/13/19	JHDL_16_012_012_2019_09_13_11_08	JHDL	16	12	12	16C4	C4	#N/A	1.139834864	20.26194913	0.253386466	0.188824827
23934	C	6	583778	1 µM	A	9/13/19	JHDL_16_012_012_2019_09_13_11_08	JHDL	16	12	12	16C4	C4	#N/A	0.529218725	19.15506032	-0.853502347	-0.918063987
23935	C	7	731587	8 µM	B	9/13/19	JHDL_16_012_012_2019_09_13_11_08	JHDL	16	12	12	16C5	C5	#N/A	0.663213652	19.48066991	-0.527892751	-0.592454391
23936	C	8	938016	4 µM	B	9/13/19	JHDL_16_012_012_2019_09_13_11_08	JHDL	16	12	12	16C5	C5	#N/A	0.850350016	19.83925301	-0.169309659	-0.233871299
23937	C	9	643865	2 µM	B	9/13/19	JHDL_16_012_012_2019_09_13_11_08	JHDL	16	12	12	16C5	C5	#N/A	0.583690057	19.2963987	-0.712163962	-0.776725602
23938	C	10	1059586	1 µM	B	9/13/19	JHDL_16_012_012_2019_09_13_11_08	JHDL	16	12	12	16C5	C5	#N/A	0.960558212	20.01506926	0.006506592	-0.058055048
23939	C	11	487655	Vehicle	Vehicle	9/13/19	JHDL_16_012_012_2019_09_13_11_08	JHDL	16	12	12	#N/A	#N/A	#N/A	0.442079279	18.89550132	-1.113061341	-1.177622981
23940	C	12	680	#N/A	#N/A	9/13/19	JHDL_16_012_012_2019_09_13_11_08	JHDL	16	12	12	#N/A	#N/A	#N/A	0.000616448	9.409390936	-10.59917173	-10.66373337
23941	D	1	520	#N/A	#N/A	9/13/19	JHDL_16_012_012_2019_09_13_11_08	JHDL	16	12	12	#N/A	#N/A	#N/A	0.000471401	9.022367813	-10.98619485	-11.05075649
23942	D	2	689807	5 µM	Lomitapide	9/13/19	JHDL_16_012_012_2019_09_13_11_08	JHDL	16	12	12	#N/A	#N/A	#N/A	0.625338366	19.39583324	-0.612729421	-0.677291061
23943	D	3	2912654	8 µM	A	9/13/19	JHDL_16_012_012_2019_09_13_11_08	JHDL	16	12	12	16C4	C4	#N/A	2.640440434	21.4739029	1.465340236	1.400778596
23944	D	4	3335506	4 µM	A	9/13/19	JHDL_16_012_012_2019_09_13_11_08	JHDL	16	12	12	16C4	C4	#N/A	3.023773133	21.66947421	1.660911541	1.596349901
23945	D	5	2193442	2 µM	A	9/13/19	JHDL_16_012_012_2019_09_13_11_08	JHDL	16	12	12	16C4	C4	#N/A	1.988445228	21.06476513	1.056202463	0.991640823
23946	D	6	579680	1 µM	A	9/13/19	JHDL_16_012_012_2019_09_13_11_08	JHDL	16	12	12	16C4	C4	#N/A	0.52550372	19.14489719	-0.863665479	-0.928227119
23947	D	7	2150577	8 µM	B	9/13/19	JHDL_16_012_012_2019_09_13_11_08	JHDL	16	12	12	16C5	C5	#N/A	1.949586345	21.03629236	1.027729691	0.963168052
23948	D	8	2525943	4 µM	B	9/13/19	JHDL_16_012_012_2019_09_13_11_08	JHDL	16	12	12	16C5	C5	#N/A	2.289871035	21.26839065	1.259827988	1.195266349
23949	D	9	4821071	2 µM	B	9/13/19	JHDL_16_012_012_2019_09_13_11_08	JHDL	16	12	12	16C5	C5	#N/A	4.370498797	22.20092225	2.192359581	2.127797941
23950	D	10	557623	1 µM	B	9/13/19	JHDL_16_012_012_2019_09_13_11_08	JHDL	16	12	12	16C5	C5	#N/A	0.505508143	19.08893054	-0.919632122	-0.984193762
23951	D	11	1543488	Vehicle	Vehicle	9/13/19	JHDL_16_012_012_2019_09_13_11_08	JHDL	16	12	12	#N/A	#N/A	#N/A	1.399235242	20.55776284	0.549200171	0.484638531
23952	D	12	730	#N/A	#N/A	9/13/19	JHDL_16_012_012_2019_09_13_11_08	JHDL	16	12	12	#N/A	#N/A	#N/A	0.000661775	9.511752654	-10.49681001	-10.56137165
23953	E	1	480	#N/A	#N/A	9/13/19	JHDL_16_012_012_2019_09_13_11_08	JHDL	16	12	12	#N/A	#N/A	#N/A	0.00043514	8.906890596	-11.10167207	-11.16623371
23954	E	2	304904	5 µM	Lomitapide	9/13/19	JHDL_16_012_012_2019_09_13_11_08	JHDL	16	12	12	#N/A	#N/A	#N/A	0.276407994	18.21799555	-1.790567113	-1.855128753
23955	E	3	627765	8 µM	A	9/13/19	JHDL_16_012_012_2019_09_13_11_08	JHDL	16	12	12	16C4	C4	#N/A	0.569094746	19.25986507	-0.748697594	-0.813259234
23956	E	4	3398575	4 µM	A	9/13/19	JHDL_16_012_012_2019_09_13_11_08	JHDL	16	12	12	16C4	C4	#N/A	3.080947771	21.69649853	1.687935865	1.623374225
23957	E	5	2791051	2 µM	A	9/13/19	JHDL_16_012_012_2019_09_13_11_08	JHDL	16	12	12	16C4	C4	#N/A	2.530202322	21.41237706	1.403814391	1.339252751
23958	E	6	2702927	1 µM	A	9/13/19	JHDL_16_012_012_2019_09_13_11_08	JHDL	16	12	12	16C4	C4	#N/A	2.450314298	21.36609112	1.357528453	1.292966813
23959	E	7	2977948	8 µM	B	9/13/19	JHDL_16_012_012_2019_09_13_11_08	JHDL	16	12	12	16C5	C5	#N/A	2.699632126	21.50588713	1.497324467	1.432762827
23960	E	8	1668352	4 µM	B	9/13/19	JHDL_16_012_012_2019_09_13_11_08	JHDL	16	12	12	16C5	C5	#N/A	1.512429584	20.66999228	0.661429615	0.596867975
23961	E	9	582343	2 µM	B	9/13/19	JHDL_16_012_012_2019_09_13_11_08	JHDL	16	12	12	16C5	C5	#N/A	0.527917838	19.15150963	-0.85705304	-0.921614679
23962	E	10	2476127	1 µM	B	9/13/19	JHDL_16_012_012_2019_09_13_11_08	JHDL	16	12	12	16C5	C5	#N/A	2.244710786	21.23965388	1.231091216	1.166529577
23963	E	11	1472402	Vehicle	Vehicle	9/13/19	JHDL_16_012_012_2019_09_13_11_08	JHDL	16	12	12	#N/A	#N/A	#N/A	1.334792864	20.48974018	0.481177519	0.416615879
23964	E	12	680	#N/A	#N/A	9/13/19	JHDL_16_012_012_2019_09_13_11_08	JHDL	16	12	12	#N/A	#N/A	#N/A	0.000616448	9.409390936	-10.59917173	-10.66373337
23965	F	1	410	#N/A	#N/A	9/13/19	JHDL_16_012_012_2019_09_13_11_08	JHDL	16	12	12	#N/A	#N/A	#N/A	0.000371682	8.6794801	-11.32908257	-11.39364421
23966	F	2	309432	5 µM	Lomitapide	9/13/19	JHDL_16_012_012_2019_09_13_11_08	JHDL	16	12	12	#N/A	#N/A	#N/A	0.280512812	18.23926288	-1.769299789	-1.833861429
23967	F	3	500077	8 µM	A	9/13/19	JHDL_16_012_012_2019_09_13_11_08	JHDL	16	12	12	16C4	C4	#N/A	0.453340332	18.93179073	-1.076771938	-1.141333577
23968	F	4	1235582	4 µM	A	9/13/19	JHDL_16_012_012_2019_09_13_11_08	JHDL	16	12	12	16C4	C4	#N/A	1.120105811	20.23675933	0.228196664	0.163635024
23969	F	5	1721920	2 µM	A	9/13/19	JHDL_16_012_012_2019_09_13_11_08	JHDL	16	12	12	16C4	C4	#N/A	1.560991176	20.71558669	0.707024022	0.642462382
23970	F	6	1613299	1 µM	A	9/13/19	JHDL_16_012_012_2019_09_13_11_08	JHDL	16	12	12	16C4	C4	#N/A	1.46252178	20.62158241	0.613019749	0.548458109
23971	F	7	544777	8 µM	B	9/13/19	JHDL_16_012_012_2019_09_13_11_08	JHDL	16	12	12	16C5	C5	#N/A	0.493862717	19.05530627	-0.953256395	-1.017818035
23972	F	8	3021131	4 µM	B	9/13/19	JHDL_16_012_012_2019_09_13_11_08	JHDL	16	12	12	16C5	C5	#N/A	2.738779288	21.52665731	1.518094647	1.453533007
23973	F	9	624414	2 µM	B	9/13/19	JHDL_16_012_012_2019_09_13_11_08	JHDL	16	12	12	16C5	C5	#N/A	0.566056927	19.25214336	-0.756419306	-0.820980946
23974	F	10	100715	1 µM	B	9/13/19	JHDL_16_012_012_2019_09_13_11_08	JHDL	16	12	12	16C5	C5	#N/A	0.091302282	16.61991904	-3.388643623	-3.453205263
23975	F	11	1592708	Vehicle	Vehicle	9/13/19	JHDL_16_012_012_2019_09_13_11_08	JHDL	16	12	12	#N/A	#N/A	#N/A	1.443855193	20.60305036	0.594487698	0.529926059
23976	F	12	720	#N/A	#N/A	9/13/19	JHDL_16_012_012_2019_09_13_11_08	JHDL	16	12	12	#N/A	#N/A	#N/A	0.00065271	9.491853096	-10.51670957	-10.58127121
23977	G	1	490	#N/A	#N/A	9/13/19	JHDL_16_012_012_2019_09_13_11_08	JHDL	16	12	12	#N/A	#N/A	#N/A	0.000444205	8.936637939	-11.07192473	-11.13648637
23978	G	2	210926	5 µM	Lomitapide	9/13/19	JHDL_16_012_012_2019_09_13_11_08	JHDL	16	12	12	#N/A	#N/A	#N/A	0.191213079	17.68637742	-2.322185249	-2.386746889
23979	G	3	831208	8 µM	A	9/13/19	JHDL_16_012_012_2019_09_13_11_08	JHDL	16	12	12	16C4	C4	#N/A	0.753524178	19.66485001	-0.343712651	-0.408274291
23980	G	4	3508828	4 µM	A	9/13/19	JHDL_16_012_012_2019_09_13_11_08	JHDL	16	12	12	16C4	C4	#N/A	3.180896642	21.7425578	1.733995134	1.669433494
23981	G	5	631138	2 µM	A	9/13/19	JHDL_16_012_012_2019_09_13_11_08	JHDL	16	12	12	16C4	C4	#N/A	0.572152509	19.26759596	-0.740966702	-0.805528341
23982	G	6	682148	1 µM	A	9/13/19	JHDL_16_012_012_2019_09_13_11_08	JHDL	16	12	12	16C4	C4	#N/A	0.618395168	19.37972526	-0.628837408	-0.693399047
23983	G	7	557408	8 µM	B	9/13/19	JHDL_16_012_012_2019_09_13_11_08	JHDL	16	12	12	16C5	C5	#N/A	0.505313237	19.08837418	-0.920188482	-0.984750122
23984	G	8	2746776	4 µM	B	9/13/19	JHDL_16_012_012_2019_09_13_11_08	JHDL	16	12	12	16C5	C5	#N/A	2.490065217	21.38930783	1.380745168	1.316183528
23985	G	9	3272154	2 µM	B	9/13/19	JHDL_16_012_012_2019_09_13_11_08	JHDL	16	12	12	16C5	C5	#N/A	2.966341944	21.64180922	1.633246553	1.568684913
23986	G	10	667680	1 µM	B	9/13/19	JHDL_16_012_012_2019_09_13_11_08	JHDL	16	12	12	16C5	C5	#N/A	0.605279332	19.3487973	-0.659765365	-0.724327004
23987	G	11	925373	Vehicle	Vehicle	9/13/19	JHDL_16_012_012_2019_09_13_11_08	JHDL	16	12	12	#N/A	#N/A	#N/A	0.838888617	19.81967548	-0.188887185	-0.253448825
23988	G	12	430	#N/A	#N/A	9/13/19	JHDL_16_012_012_2019_09_13_11_08	JHDL	16	12	12	#N/A	#N/A	#N/A	0.000389813	8.74819285	-11.26036982	-11.32493145
23989	H	1	450	#N/A	#N/A	9/13/19	JHDL_16_012_012_2019_09_13_11_08	JHDL	16	12	12	#N/A	#N/A	#N/A	0.000407943	8.813781191	-11.19478147	-11.25934311
23990	H	2	244162	5 µM	Lomitapide	9/13/19	JHDL_16_012_012_2019_09_13_11_08	JHDL	16	12	12	#N/A	#N/A	#N/A	0.221342877	17.89747916	-2.111083506	-2.175645145
23991	H	3	1464365	8 µM	A	9/13/19	JHDL_16_012_012_2019_09_13_11_08	JHDL	16	12	12	16C4	C4	#N/A	1.327506994	20.48184377	0.473281102	0.408719462
23992	H	4	500931	4 µM	A	9/13/19	JHDL_16_012_012_2019_09_13_11_08	JHDL	16	12	12	16C4	C4	#N/A	0.454114518	18.93425237	-1.074310295	-1.138871935
23993	H	5	2998502	2 µM	A	9/13/19	JHDL_16_012_012_2019_09_13_11_08	JHDL	16	12	12	16C4	C4	#N/A	2.718265171	21.5158105	1.50724784	1.4426862
23994	H	6	2672042	1 µM	A	9/13/19	JHDL_16_012_012_2019_09_13_11_08	JHDL	16	12	12	16C4	C4	#N/A	2.422315777	21.34951125	1.340948589	1.27638695
23995	H	7	1395476	8 µM	B	9/13/19	JHDL_16_012_012_2019_09_13_11_08	JHDL	16	12	12	16C5	C5	#N/A	1.265056287	20.41232588	0.403763217	0.339201577
23996	H	8	773312	4 µM	B	9/13/19	JHDL_16_012_012_2019_09_13_11_08	JHDL	16	12	12	16C5	C5	#N/A	0.701039077	19.56069107	-0.44787159	-0.51243323
23997	H	9	2121559	2 µM	B	9/13/19	JHDL_16_012_012_2019_09_13_11_08	JHDL	16	12	12	16C5	C5	#N/A	1.923280337	21.01669337	1.008130705	0.943569065
23998	H	10	3896256	1 µM	B	9/13/19	JHDL_16_012_012_2019_09_13_11_08	JHDL	16	12	12	16C5	C5	#N/A	3.53211603	21.89365704	1.885094376	1.820532736
23999	H	11	724381	Vehicle	Vehicle	9/13/19	JHDL_16_012_012_2019_09_13_11_08	JHDL	16	12	12	#N/A	#N/A	#N/A	0.656681117	19.46638918	-0.542173484	-0.606735124
24000	H	12	300	#N/A	#N/A	9/13/19	JHDL_16_012_012_2019_09_13_11_08	JHDL	16	12	12	#N/A	#N/A	#N/A	0.000271962	8.22881869	-11.77974397	-11.84430561
24001	A	1	483	#N/A	#N/A	9/13/19	JHDL_16_013_013_2019_09_13_11_10	JHDL	16	13	13	#N/A	#N/A	#N/A	0.000380359	8.915879379	-11.29290152	-11.3603502
24002	A	2	406114	5 µM	Lomitapide	9/13/19	JHDL_16_013_013_2019_09_13_11_10	JHDL	16	13	13	#N/A	#N/A	#N/A	0.319811929	18.63152524	-1.57725566	-1.644704344
24003	A	3	576300	8 µM	A	9/13/19	JHDL_16_013_013_2019_09_13_11_10	JHDL	16	13	13	16C6	C6	#N/A	0.453832211	19.13646049	-1.072320402	-1.139769086
24004	A	4	954692	4 µM	A	9/13/19	JHDL_16_013_013_2019_09_13_11_10	JHDL	16	13	13	16C6	C6	#N/A	0.751813259	19.86467584	-0.344105052	-0.411553736
24005	A	5	705545	2 µM	A	9/13/19	JHDL_16_013_013_2019_09_13_11_10	JHDL	16	13	13	16C6	C6	#N/A	0.555611743	19.42837858	-0.78040232	-0.847851005
24006	A	6	1965763	1 µM	A	9/13/19	JHDL_16_013_013_2019_09_13_11_10	JHDL	16	13	13	16C6	C6	#N/A	1.548024585	20.90665796	0.697877068	0.630428384
24007	A	7	844018	8 µM	B	9/13/19	JHDL_16_013_013_2019_09_13_11_10	JHDL	16	13	13	16C7	C7	#N/A	0.66465826	19.68691424	-0.521866655	-0.589315339
24008	A	8	1089121	4 µM	B	9/13/19	JHDL_16_013_013_2019_09_13_11_10	JHDL	16	13	13	16C7	C7	#N/A	0.857675154	20.05473281	-0.154048082	-0.221496767
24009	A	9	1429182	2 µM	B	9/13/19	JHDL_16_013_013_2019_09_13_11_10	JHDL	16	13	13	16C7	C7	#N/A	1.125470808	20.44675822	0.237977322	0.170528638
24010	A	10	750151	1 µM	B	9/13/19	JHDL_16_013_013_2019_09_13_11_10	JHDL	16	13	13	16C7	C7	#N/A	0.590738655	19.5168215	-0.691959393	-0.759408077
24011	A	11	1577752	Vehicle	Vehicle	9/13/19	JHDL_16_013_013_2019_09_13_11_10	JHDL	16	13	13	#N/A	#N/A	#N/A	1.242468642	20.58943902	0.380658125	0.313209441
24012	A	12	673	#N/A	#N/A	9/13/19	JHDL_16_013_013_2019_09_13_11_10	JHDL	16	13	13	#N/A	#N/A	#N/A	0.000529983	9.394462695	-10.8143182	-10.88176689
24013	B	1	353	#N/A	#N/A	9/13/19	JHDL_16_013_013_2019_09_13_11_10	JHDL	16	13	13	#N/A	#N/A	#N/A	0.000277985	8.463524373	-11.74525652	-11.81270521
24014	B	2	294810	5 µM	Lomitapide	9/13/19	JHDL_16_013_013_2019_09_13_11_10	JHDL	16	13	13	#N/A	#N/A	#N/A	0.232160809	18.16942594	-2.03935496	-2.106803645
24015	B	3	852950	8 µM	A	9/13/19	JHDL_16_013_013_2019_09_13_11_10	JHDL	16	13	13	16C6	C6	#N/A	0.671692147	19.70210165	-0.506679249	-0.574127933
24016	B	4	879516	4 µM	A	9/13/19	JHDL_16_013_013_2019_09_13_11_10	JHDL	16	13	13	16C6	C6	#N/A	0.692612686	19.7463503	-0.462430599	-0.529879283
24017	B	5	688729	2 µM	A	9/13/19	JHDL_16_013_013_2019_09_13_11_10	JHDL	16	13	13	16C6	C6	#N/A	0.54236926	19.3935769	-0.815203997	-0.882652681
24018	B	6	709610	1 µM	A	9/13/19	JHDL_16_013_013_2019_09_13_11_10	JHDL	16	13	13	16C6	C6	#N/A	0.558812902	19.43666682	-0.772114081	-0.839562766
24019	B	7	570935	8 µM	B	9/13/19	JHDL_16_013_013_2019_09_13_11_10	JHDL	16	13	13	16C7	C7	#N/A	0.449607311	19.12296698	-1.085813915	-1.1532626
24020	B	8	1311490	4 µM	B	9/13/19	JHDL_16_013_013_2019_09_13_11_10	JHDL	16	13	13	16C7	C7	#N/A	1.032789183	20.32277538	0.11399448	0.046545796
24021	B	9	1971674	2 µM	B	9/13/19	JHDL_16_013_013_2019_09_13_11_10	JHDL	16	13	13	16C7	C7	#N/A	1.552679456	20.9109896	0.702208707	0.634760022
24022	B	10	509498	1 µM	B	9/13/19	JHDL_16_013_013_2019_09_13_11_10	JHDL	16	13	13	16C7	C7	#N/A	0.401226104	18.95871696	-1.250063939	-1.317512623
24023	B	11	1211851	Vehicle	Vehicle	9/13/19	JHDL_16_013_013_2019_09_13_11_10	JHDL	16	13	13	#N/A	#N/A	#N/A	0.954324169	20.2087809	0	-0.067448684
24024	B	12	663	#N/A	#N/A	9/13/19	JHDL_16_013_013_2019_09_13_11_10	JHDL	16	13	13	#N/A	#N/A	#N/A	0.000522108	9.37286506	-10.83591584	-10.90336452
24025	C	1	393	#N/A	#N/A	9/13/19	JHDL_16_013_013_2019_09_13_11_10	JHDL	16	13	13	#N/A	#N/A	#N/A	0.000309485	8.618385502	-11.59039539	-11.65784408
24026	C	2	347881	5 µM	Lomitapide	9/13/19	JHDL_16_013_013_2019_09_13_11_10	JHDL	16	13	13	#N/A	#N/A	#N/A	0.273953849	18.40823436	-1.800546535	-1.86799522
24027	C	3	1654590	8 µM	A	9/13/19	JHDL_16_013_013_2019_09_13_11_10	JHDL	16	13	13	16C6	C6	#N/A	1.302978028	20.65804234	0.449261441	0.381812757
24028	C	4	1417239	4 µM	A	9/13/19	JHDL_16_013_013_2019_09_13_11_10	JHDL	16	13	13	16C6	C6	#N/A	1.11606578	20.43465164	0.225870745	0.15842206
24029	C	5	712811	2 µM	A	9/13/19	JHDL_16_013_013_2019_09_13_11_10	JHDL	16	13	13	16C6	C6	#N/A	0.561333667	19.44316007	-0.765620821	-0.833069506
24030	C	6	627627	1 µM	A	9/13/19	JHDL_16_013_013_2019_09_13_11_10	JHDL	16	13	13	16C6	C6	#N/A	0.494251864	19.25954789	-0.949233005	-1.016681689
24031	C	7	1863418	8 µM	B	9/13/19	JHDL_16_013_013_2019_09_13_11_10	JHDL	16	13	13	16C7	C7	#N/A	1.467428615	20.8295199	0.620739008	0.553290323
24032	C	8	1661003	4 µM	B	9/13/19	JHDL_16_013_013_2019_09_13_11_10	JHDL	16	13	13	16C7	C7	#N/A	1.308028221	20.66362325	0.454842352	0.387393668
24033	C	9	1713656	2 µM	B	9/13/19	JHDL_16_013_013_2019_09_13_11_10	JHDL	16	13	13	16C7	C7	#N/A	1.34949209	20.7086461	0.499865204	0.43241652
24034	C	10	3471080	1 µM	B	9/13/19	JHDL_16_013_013_2019_09_13_11_10	JHDL	16	13	13	16C7	C7	#N/A	2.733451172	21.72695319	1.518172289	1.450723605
24035	C	11	904744	Vehicle	Vehicle	9/13/19	JHDL_16_013_013_2019_09_13_11_10	JHDL	16	13	13	#N/A	#N/A	#N/A	0.712479559	19.78715011	-0.421630787	-0.489079471
24036	C	12	763	#N/A	#N/A	9/13/19	JHDL_16_013_013_2019_09_13_11_10	JHDL	16	13	13	#N/A	#N/A	#N/A	0.000600857	9.575539247	-10.63324165	-10.70069033
24037	D	1	473	#N/A	#N/A	9/13/19	JHDL_16_013_013_2019_09_13_11_10	JHDL	16	13	13	#N/A	#N/A	#N/A	0.000372484	8.885696373	-11.32308452	-11.39053321
24038	D	2	216925	5 µM	Lomitapide	9/13/19	JHDL_16_013_013_2019_09_13_11_10	JHDL	16	13	13	#N/A	#N/A	#N/A	0.170826917	17.7268368	-2.481944093	-2.549392777
24039	D	3	1686936	8 µM	A	9/13/19	JHDL_16_013_013_2019_09_13_11_10	JHDL	16	13	13	16C6	C6	#N/A	1.328450277	20.68597381	0.477192914	0.40974423
24040	D	4	695519	4 µM	A	9/13/19	JHDL_16_013_013_2019_09_13_11_10	JHDL	16	13	13	16C6	C6	#N/A	0.547716338	19.4077304	-0.801050495	-0.86849918
24041	D	5	648022	2 µM	A	9/13/19	JHDL_16_013_013_2019_09_13_11_10	JHDL	16	13	13	16C6	C6	#N/A	0.510312783	19.30568327	-0.903097629	-0.970546314
24042	D	6	1579471	1 µM	A	9/13/19	JHDL_16_013_013_2019_09_13_11_10	JHDL	16	13	13	16C6	C6	#N/A	1.243822342	20.59101002	0.382229122	0.314780437
24043	D	7	406873	8 µM	B	9/13/19	JHDL_16_013_013_2019_09_13_11_10	JHDL	16	13	13	16C7	C7	#N/A	0.320409636	18.63421902	-1.574561875	-1.64201056
24044	D	8	1762639	4 µM	B	9/13/19	JHDL_16_013_013_2019_09_13_11_10	JHDL	16	13	13	16C7	C7	#N/A	1.388065859	20.7493056	0.540524705	0.47307602
24045	D	9	474725	2 µM	B	9/13/19	JHDL_16_013_013_2019_09_13_11_10	JHDL	16	13	13	16C7	C7	#N/A	0.37384261	18.8567325	-1.352048395	-1.419497079
24046	D	10	564908	1 µM	B	9/13/19	JHDL_16_013_013_2019_09_13_11_10	JHDL	16	13	13	16C7	C7	#N/A	0.444861091	19.10765641	-1.10112449	-1.168573175
24047	D	11	1269509	Vehicle	Vehicle	9/13/19	JHDL_16_013_013_2019_09_13_11_10	JHDL	16	13	13	#N/A	#N/A	#N/A	0.99972944	20.27583919	0.067058296	-0.000390389
24048	D	12	1163	#N/A	#N/A	9/13/19	JHDL_16_013_013_2019_09_13_11_10	JHDL	16	13	13	#N/A	#N/A	#N/A	0.000915854	10.18363538	-10.02514551	-10.0925942
24049	E	1	513	#N/A	#N/A	9/13/19	JHDL_16_013_013_2019_09_13_11_10	JHDL	16	13	13	#N/A	#N/A	#N/A	0.000403984	9.002815016	-11.20596588	-11.27341457
24050	E	2	482706	5 µM	Lomitapide	9/13/19	JHDL_16_013_013_2019_09_13_11_10	JHDL	16	13	13	#N/A	#N/A	#N/A	0.380127592	18.88078523	-1.327995662	-1.395444347
24051	E	3	758548	8 µM	A	9/13/19	JHDL_16_013_013_2019_09_13_11_10	JHDL	16	13	13	16C6	C6	#N/A	0.597351234	19.53288095	-0.675899946	-0.743348631
24052	E	4	1496179	4 µM	A	9/13/19	JHDL_16_013_013_2019_09_13_11_10	JHDL	16	13	13	16C6	C6	#N/A	1.178230476	20.51285136	0.30407046	0.236621776
24053	E	5	1949238	2 µM	A	9/13/19	JHDL_16_013_013_2019_09_13_11_10	JHDL	16	13	13	16C6	C6	#N/A	1.535011263	20.89447882	0.685697926	0.618249242
24054	E	6	267183	1 µM	A	9/13/19	JHDL_16_013_013_2019_09_13_11_10	JHDL	16	13	13	16C6	C6	#N/A	0.21040474	18.02746869	-2.181312205	-2.24876089
24055	E	7	715815	8 µM	B	9/13/19	JHDL_16_013_013_2019_09_13_11_10	JHDL	16	13	13	16C7	C7	#N/A	0.563699296	19.44922725	-0.759553646	-0.82700233
24056	E	8	1469879	4 µM	B	9/13/19	JHDL_16_013_013_2019_09_13_11_10	JHDL	16	13	13	16C7	C7	#N/A	1.157519411	20.48726597	0.278485071	0.211036386
24057	E	9	3101182	2 µM	B	9/13/19	JHDL_16_013_013_2019_09_13_11_10	JHDL	16	13	13	16C7	C7	#N/A	2.44215909	21.56438677	1.355605869	1.288157185
24058	E	10	501660	1 µM	B	9/13/19	JHDL_16_013_013_2019_09_13_11_10	JHDL	16	13	13	16C7	C7	#N/A	0.395053734	18.93635038	-1.272430513	-1.339879197
24059	E	11	1820812	Vehicle	Vehicle	9/13/19	JHDL_16_013_013_2019_09_13_11_10	JHDL	16	13	13	#N/A	#N/A	#N/A	1.433876688	20.79615054	0.587369644	0.51992096
24060	E	12	1173	#N/A	#N/A	9/13/19	JHDL_16_013_013_2019_09_13_11_10	JHDL	16	13	13	#N/A	#N/A	#N/A	0.000923729	10.1959873	-10.0127936	-10.08024228
24061	F	1	413	#N/A	#N/A	9/13/19	JHDL_16_013_013_2019_09_13_11_10	JHDL	16	13	13	#N/A	#N/A	#N/A	0.000325235	8.689997971	-11.51878292	-11.58623161
24062	F	2	498267	5 µM	Lomitapide	9/13/19	JHDL_16_013_013_2019_09_13_11_10	JHDL	16	13	13	#N/A	#N/A	#N/A	0.39238177	18.9265595	-1.282221394	-1.349670078
24063	F	3	792383	8 µM	A	9/13/19	JHDL_16_013_013_2019_09_13_11_10	JHDL	16	13	13	16C6	C6	#N/A	0.623996059	19.5958384	-0.612942493	-0.680391178
24064	F	4	534163	4 µM	A	9/13/19	JHDL_16_013_013_2019_09_13_11_10	JHDL	16	13	13	16C6	C6	#N/A	0.420649619	19.02692052	-1.181860374	-1.249309058
24065	F	5	2876655	2 µM	A	9/13/19	JHDL_16_013_013_2019_09_13_11_10	JHDL	16	13	13	16C6	C6	#N/A	2.265345651	21.45596078	1.247179881	1.179731196
24066	F	6	516286	1 µM	A	9/13/19	JHDL_16_013_013_2019_09_13_11_10	JHDL	16	13	13	16C6	C6	#N/A	0.406571607	18.97781095	-1.230969944	-1.298418629
24067	F	7	1674718	8 µM	B	9/13/19	JHDL_16_013_013_2019_09_13_11_10	JHDL	16	13	13	16C7	C7	#N/A	1.318828687	20.67548675	0.466705859	0.399257174
24068	F	8	1101861	4 µM	B	9/13/19	JHDL_16_013_013_2019_09_13_11_10	JHDL	16	13	13	16C7	C7	#N/A	0.867707815	20.07151081	-0.137270088	-0.204718772
24069	F	9	2390276	2 µM	B	9/13/19	JHDL_16_013_013_2019_09_13_11_10	JHDL	16	13	13	16C7	C7	#N/A	1.882325597	21.18874578	0.979964886	0.912516201
24070	F	10	1990214	1 µM	B	9/13/19	JHDL_16_013_013_2019_09_13_11_10	JHDL	16	13	13	16C7	C7	#N/A	1.567279576	20.92449214	0.71571124	0.648262555
24071	F	11	#N/A	Vehicle	Vehicle	9/13/19	JHDL_16_013_013_2019_09_13_11_10	JHDL	16	13	13	#N/A	#N/A	#N/A	#N/A	#N/A	#N/A	#N/A
24072	F	12	2093	#N/A	#N/A	9/13/19	JHDL_16_013_013_2019_09_13_11_10	JHDL	16	13	13	#N/A	#N/A	#N/A	0.001648223	11.0313566	-9.1774243	-9.244872984
24073	G	1	443	#N/A	#N/A	9/13/19	JHDL_16_013_013_2019_09_13_11_10	JHDL	16	13	13	#N/A	#N/A	#N/A	0.000348859	8.791162889	-11.41761801	-11.48506669
24074	G	2	324142	5 µM	Lomitapide	9/13/19	JHDL_16_013_013_2019_09_13_11_10	JHDL	16	13	13	#N/A	#N/A	#N/A	0.255259553	18.30626644	-1.902514455	-1.969963139
24075	G	3	936813	8 µM	A	9/13/19	JHDL_16_013_013_2019_09_13_11_10	JHDL	16	13	13	16C6	C6	#N/A	0.737733672	19.83740157	-0.371379326	-0.43882801
24076	G	4	620765	4 µM	A	9/13/19	JHDL_16_013_013_2019_09_13_11_10	JHDL	16	13	13	16C6	C6	#N/A	0.488848087	19.24368769	-0.965093204	-1.032541888
24077	G	5	549236	2 µM	A	9/13/19	JHDL_16_013_013_2019_09_13_11_10	JHDL	16	13	13	16C6	C6	#N/A	0.432519501	19.06706667	-1.141714231	-1.209162915
24078	G	6	2612274	1 µM	A	9/13/19	JHDL_16_013_013_2019_09_13_11_10	JHDL	16	13	13	16C6	C6	#N/A	2.057147466	21.3168748	1.108093901	1.040645217
24079	G	7	891627	8 µM	B	9/13/19	JHDL_16_013_013_2019_09_13_11_10	JHDL	16	13	13	16C7	C7	#N/A	0.702150013	19.76608078	-0.442700117	-0.510148802
24080	G	8	765973	4 µM	B	9/13/19	JHDL_16_013_013_2019_09_13_11_10	JHDL	16	13	13	16C7	C7	#N/A	0.603198369	19.54693401	-0.661846883	-0.729295567
24081	G	9	2666845	2 µM	B	9/13/19	JHDL_16_013_013_2019_09_13_11_10	JHDL	16	13	13	16C7	C7	#N/A	2.100121746	21.34670255	1.137921649	1.070472965
24082	G	10	2868164	1 µM	B	9/13/19	JHDL_16_013_013_2019_09_13_11_10	JHDL	16	13	13	16C7	C7	#N/A	2.258659048	21.45169609	1.242915192	1.175466508
24083	G	11	972407	Vehicle	Vehicle	9/13/19	JHDL_16_013_013_2019_09_13_11_10	JHDL	16	13	13	#N/A	#N/A	#N/A	0.765763697	19.89120075	-0.317580143	-0.385028827
24084	G	12	683	#N/A	#N/A	9/13/19	JHDL_16_013_013_2019_09_13_11_10	JHDL	16	13	13	#N/A	#N/A	#N/A	0.000537858	9.415741768	-10.79303913	-10.86048781
24085	H	1	463	#N/A	#N/A	9/13/19	JHDL_16_013_013_2019_09_13_11_10	JHDL	16	13	13	#N/A	#N/A	#N/A	0.000364609	8.854868383	-11.35391251	-11.4213612
24086	H	2	657379	5 µM	Lomitapide	9/13/19	JHDL_16_013_013_2019_09_13_11_10	JHDL	16	13	13	#N/A	#N/A	#N/A	0.517681355	19.32636584	-0.882415052	-0.949863736
24087	H	3	741344	8 µM	A	9/13/19	JHDL_16_013_013_2019_09_13_11_10	JHDL	16	13	13	16C6	C6	#N/A	0.583803204	19.49978361	-0.708997281	-0.776445966
24088	H	4	580471	4 µM	A	9/13/19	JHDL_16_013_013_2019_09_13_11_10	JHDL	16	13	13	16C6	C6	#N/A	0.457116844	19.14686447	-1.061916429	-1.129365114
24089	H	5	2828281	2 µM	A	9/13/19	JHDL_16_013_013_2019_09_13_11_10	JHDL	16	13	13	16C6	C6	#N/A	2.227251465	21.43149403	1.222713137	1.155264453
24090	H	6	3652972	1 µM	A	9/13/19	JHDL_16_013_013_2019_09_13_11_10	JHDL	16	13	13	16C6	C6	#N/A	2.876689847	21.80063926	1.591858369	1.524409684
24091	H	7	9139968	8 µM	B	9/13/19	JHDL_16_013_013_2019_09_13_11_10	JHDL	16	13	13	16C7	C7	#N/A	7.197660741	23.12375768	2.914976787	2.847528103
24092	H	8	698473	4 µM	B	9/13/19	JHDL_16_013_013_2019_09_13_11_10	JHDL	16	13	13	16C7	C7	#N/A	0.550042592	19.41384482	-0.794936074	-0.862384758
24093	H	9	609200	2 µM	B	9/13/19	JHDL_16_013_013_2019_09_13_11_10	JHDL	16	13	13	16C7	C7	#N/A	0.47974073	19.21655642	-0.99222448	-1.059673164
24094	H	10	577657	1 µM	B	9/13/19	JHDL_16_013_013_2019_09_13_11_10	JHDL	16	13	13	16C7	C7	#N/A	0.454900839	19.13985358	-1.068927315	-1.136376
24095	H	11	1131893	Vehicle	Vehicle	9/13/19	JHDL_16_013_013_2019_09_13_11_10	JHDL	16	13	13	#N/A	#N/A	#N/A	0.891357804	20.11030615	-0.098474743	-0.165923427
24096	H	12	383	#N/A	#N/A	9/13/19	JHDL_16_013_013_2019_09_13_11_10	JHDL	16	13	13	#N/A	#N/A	#N/A	0.00030161	8.581200582	-11.62758031	-11.695029
24097	A	1	496	#N/A	#N/A	9/13/19	JHDL_16_014_014_2019_09_13_11_12	JHDL	16	14	14	#N/A	#N/A	#N/A	0.000401032	8.95419631	-11.13851954	-11.28399542
24098	A	2	248021	5 µM	Lomitapide	9/13/19	JHDL_16_014_014_2019_09_13_11_12	JHDL	16	14	14	#N/A	#N/A	#N/A	0.200532924	17.92010275	-2.172613101	-2.318088976
24099	A	3	1164649	8 µM	A	9/13/19	JHDL_16_014_014_2019_09_13_11_12	JHDL	16	14	14	16C8	C8	#N/A	0.941656025	20.15146379	0.058747938	-0.086727937
24100	A	4	721897	4 µM	A	9/13/19	JHDL_16_014_014_2019_09_13_11_12	JHDL	16	14	14	16C8	C8	#N/A	0.58367685	19.46143348	-0.631282371	-0.776758246
24101	A	5	691170	2 µM	A	9/13/19	JHDL_16_014_014_2019_09_13_11_12	JHDL	16	14	14	16C8	C8	#N/A	0.558833086	19.39868107	-0.694034781	-0.839510656
24102	A	6	656729	1 µM	A	9/13/19	JHDL_16_014_014_2019_09_13_11_12	JHDL	16	14	14	16C8	C8	#N/A	0.530986434	19.32493864	-0.767777216	-0.913253091
24103	A	7	691651	8 µM	B	9/13/19	JHDL_16_014_014_2019_09_13_11_12	JHDL	16	14	14	16C9	C9	#N/A	0.55922199	19.39968473	-0.693031128	-0.838507003
24104	A	8	930021	4 µM	B	9/13/19	JHDL_16_014_014_2019_09_13_11_12	JHDL	16	14	14	16C9	C9	#N/A	0.751951771	19.82690377	-0.265812087	-0.411287962
24105	A	9	482156	2 µM	B	9/13/19	JHDL_16_014_014_2019_09_13_11_12	JHDL	16	14	14	16C9	C9	#N/A	0.389838572	18.87914048	-1.213575379	-1.359051254
24106	A	10	1803593	1 µM	B	9/13/19	JHDL_16_014_014_2019_09_13_11_12	JHDL	16	14	14	16C9	C9	#N/A	1.458262717	20.78244239	0.689726531	0.544250656
24107	A	11	1132082	Vehicle	Vehicle	9/13/19	JHDL_16_014_014_2019_09_13_11_12	JHDL	16	14	14	#N/A	#N/A	#N/A	0.915324562	20.11054703	0.017831175	-0.127644699
24108	A	12	556	#N/A	#N/A	9/13/19	JHDL_16_014_014_2019_09_13_11_12	JHDL	16	14	14	#N/A	#N/A	#N/A	0.000449544	9.118941073	-10.97377478	-11.11925066
24109	B	1	466	#N/A	#N/A	9/13/19	JHDL_16_014_014_2019_09_13_11_12	JHDL	16	14	14	#N/A	#N/A	#N/A	0.000376776	8.864186145	-11.22852971	-11.37400558
24110	B	2	483253	5 µM	Lomitapide	9/13/19	JHDL_16_014_014_2019_09_13_11_12	JHDL	16	14	14	#N/A	#N/A	#N/A	0.390725531	18.88241916	-1.210296691	-1.355772566
24111	B	3	430786	8 µM	A	9/13/19	JHDL_16_014_014_2019_09_13_11_12	JHDL	16	14	14	16C8	C8	#N/A	0.348304281	18.71661184	-1.376104015	-1.52157989
24112	B	4	1459924	4 µM	A	9/13/19	JHDL_16_014_014_2019_09_13_11_12	JHDL	16	14	14	16C8	C8	#N/A	1.180395322	20.47746184	0.384745983	0.239270108
24113	B	5	2047920	2 µM	A	9/13/19	JHDL_16_014_014_2019_09_13_11_12	JHDL	16	14	14	16C8	C8	#N/A	1.655808924	20.96572793	0.873012074	0.727536199
24114	B	6	2545521	1 µM	A	9/13/19	JHDL_16_014_014_2019_09_13_11_12	JHDL	16	14	14	16C8	C8	#N/A	2.058135272	21.27952954	1.186813682	1.041337808
24115	B	7	1963062	8 µM	B	9/13/19	JHDL_16_014_014_2019_09_13_11_12	JHDL	16	14	14	16C9	C9	#N/A	1.587198512	20.90467431	0.811958454	0.666482579
24116	B	8	1049926	4 µM	B	9/13/19	JHDL_16_014_014_2019_09_13_11_12	JHDL	16	14	14	16C9	C9	#N/A	0.848898805	20.00185622	-0.090859636	-0.236335511
24117	B	9	775794	2 µM	B	9/13/19	JHDL_16_014_014_2019_09_13_11_12	JHDL	16	14	14	16C9	C9	#N/A	0.627254301	19.56531409	-0.527401762	-0.672877637
24118	B	10	655662	1 µM	B	9/13/19	JHDL_16_014_014_2019_09_13_11_12	JHDL	16	14	14	16C9	C9	#N/A	0.530123731	19.32259276	-0.770123097	-0.915598971
24119	B	11	1104270	Vehicle	Vehicle	9/13/19	JHDL_16_014_014_2019_09_13_11_12	JHDL	16	14	14	#N/A	#N/A	#N/A	0.89283767	20.07466153	-0.018054323	-0.163530198
24120	B	12	436	#N/A	#N/A	9/13/19	JHDL_16_014_014_2019_09_13_11_12	JHDL	16	14	14	#N/A	#N/A	#N/A	0.00035252	8.768184325	-11.32453153	-11.4700074
24121	C	1	496	#N/A	#N/A	9/13/19	JHDL_16_014_014_2019_09_13_11_12	JHDL	16	14	14	#N/A	#N/A	#N/A	0.000401032	8.95419631	-11.13851954	-11.28399542
24122	C	2	1203904	5 µM	Lomitapide	9/13/19	JHDL_16_014_014_2019_09_13_11_12	JHDL	16	14	14	#N/A	#N/A	#N/A	0.97339495	20.19928892	0.10657307	-0.038902805
24123	C	3	930088	8 µM	A	9/13/19	JHDL_16_014_014_2019_09_13_11_12	JHDL	16	14	14	16C8	C8	#N/A	0.752005943	19.8270077	-0.265708157	-0.411184032
24124	C	4	3197489	4 µM	A	9/13/19	JHDL_16_014_014_2019_09_13_11_12	JHDL	16	14	14	16C8	C8	#N/A	2.585272286	21.60850797	1.515792111	1.370316236
24125	C	5	781697	2 µM	A	9/13/19	JHDL_16_014_014_2019_09_13_11_12	JHDL	16	14	14	16C8	C8	#N/A	0.632027066	19.57624998	-0.516465879	-0.661941754
24126	C	6	1556717	1 µM	A	9/13/19	JHDL_16_014_014_2019_09_13_11_12	JHDL	16	14	14	16C8	C8	#N/A	1.258655563	20.57007527	0.477359412	0.331883537
24127	C	7	1899338	8 µM	B	9/13/19	JHDL_16_014_014_2019_09_13_11_12	JHDL	16	14	14	16C9	C9	#N/A	1.535675617	20.85706523	0.764349381	0.618873506
24128	C	8	1224613	4 µM	B	9/13/19	JHDL_16_014_014_2019_09_13_11_12	JHDL	16	14	14	16C9	C9	#N/A	0.99013884	20.22389447	0.131178618	-0.014297257
24129	C	9	2563452	2 µM	B	9/13/19	JHDL_16_014_014_2019_09_13_11_12	JHDL	16	14	14	16C9	C9	#N/A	2.07263306	21.28965645	1.196940599	1.051464724
24130	C	10	1818746	1 µM	B	9/13/19	JHDL_16_014_014_2019_09_13_11_12	JHDL	16	14	14	16C9	C9	#N/A	1.470514403	20.79451264	0.70179679	0.556320915
24131	C	11	705702	Vehicle	Vehicle	9/13/19	JHDL_16_014_014_2019_09_13_11_12	JHDL	16	14	14	#N/A	#N/A	#N/A	0.570582674	19.42869957	-0.664016281	-0.809492156
24132	C	12	766	#N/A	#N/A	9/13/19	JHDL_16_014_014_2019_09_13_11_12	JHDL	16	14	14	#N/A	#N/A	#N/A	0.000619336	9.581200582	-10.51151527	-10.65699115
24133	D	1	296	#N/A	#N/A	9/13/19	JHDL_16_014_014_2019_09_13_11_12	JHDL	16	14	14	#N/A	#N/A	#N/A	0.000239325	8.209453366	-11.88326249	-12.02873836
24134	D	2	283690	5 µM	Lomitapide	9/13/19	JHDL_16_014_014_2019_09_13_11_12	JHDL	16	14	14	#N/A	#N/A	#N/A	0.229372453	18.11395577	-1.978760083	-2.124235958
24135	D	3	607148	8 µM	A	9/13/19	JHDL_16_014_014_2019_09_13_11_12	JHDL	16	14	14	16C8	C8	#N/A	0.490898608	19.21168871	-0.881027145	-1.02650302
24136	D	4	2803480	4 µM	A	9/13/19	JHDL_16_014_014_2019_09_13_11_12	JHDL	16	14	14	16C8	C8	#N/A	2.266703387	21.41878735	1.326071493	1.180595618
24137	D	5	477026	2 µM	A	9/13/19	JHDL_16_014_014_2019_09_13_11_12	JHDL	16	14	14	16C8	C8	#N/A	0.385690802	18.86370838	-1.229007478	-1.374483353
24138	D	6	368684	1 µM	A	9/13/19	JHDL_16_014_014_2019_09_13_11_12	JHDL	16	14	14	16C8	C8	#N/A	0.298092825	18.49202528	-1.600690572	-1.746166447
24139	D	7	1415976	8 µM	B	9/13/19	JHDL_16_014_014_2019_09_13_11_12	JHDL	16	14	14	16C9	C9	#N/A	1.144861956	20.43336538	0.340649528	0.195173653
24140	D	8	665181	4 µM	B	9/13/19	JHDL_16_014_014_2019_09_13_11_12	JHDL	16	14	14	16C9	C9	#N/A	0.537820147	19.34338744	-0.749328419	-0.894804294
24141	D	9	4659088	2 µM	B	9/13/19	JHDL_16_014_014_2019_09_13_11_12	JHDL	16	14	14	16C9	C9	#N/A	3.767021899	22.15161615	2.058900295	1.91342442
24142	D	10	638147	1 µM	B	9/13/19	JHDL_16_014_014_2019_09_13_11_12	JHDL	16	14	14	16C9	C9	#N/A	0.515962292	19.28352927	-0.809186586	-0.954662461
24143	D	11	1949611	Vehicle	Vehicle	9/13/19	JHDL_16_014_014_2019_09_13_11_12	JHDL	16	14	14	#N/A	#N/A	#N/A	1.576322948	20.89475487	0.802039011	0.656563136
24144	D	12	576	#N/A	#N/A	9/13/19	JHDL_16_014_014_2019_09_13_11_12	JHDL	16	14	14	#N/A	#N/A	#N/A	0.000465714	9.169925001	-10.92279085	-11.06826673
24145	E	1	406	#N/A	#N/A	9/13/19	JHDL_16_014_014_2019_09_13_11_12	JHDL	16	14	14	#N/A	#N/A	#N/A	0.000328264	8.665335917	-11.42737994	-11.57285581
24146	E	2	191886	5 µM	Lomitapide	9/13/19	JHDL_16_014_014_2019_09_13_11_12	JHDL	16	14	14	#N/A	#N/A	#N/A	0.155145978	17.54988993	-2.542825924	-2.688301799
24147	E	3	619598	8 µM	A	9/13/19	JHDL_16_014_014_2019_09_13_11_12	JHDL	16	14	14	16C8	C8	#N/A	0.500964831	19.24097296	-0.851742893	-0.997218768
24148	E	4	2322917	4 µM	A	9/13/19	JHDL_16_014_014_2019_09_13_11_12	JHDL	16	14	14	16C8	C8	#N/A	1.878152808	21.14750618	1.054790321	0.909314446
24149	E	5	770171	2 µM	A	9/13/19	JHDL_16_014_014_2019_09_13_11_12	JHDL	16	14	14	16C8	C8	#N/A	0.622707925	19.55481928	-0.537896579	-0.683372454
24150	E	6	469136	1 µM	A	9/13/19	JHDL_16_014_014_2019_09_13_11_12	JHDL	16	14	14	16C8	C8	#N/A	0.379311484	18.83964669	-1.253069167	-1.398545042
24151	E	7	1683508	8 µM	B	9/13/19	JHDL_16_014_014_2019_09_13_11_12	JHDL	16	14	14	16C9	C9	#N/A	1.361170148	20.68303915	0.590323292	0.444847417
24152	E	8	800341	4 µM	B	9/13/19	JHDL_16_014_014_2019_09_13_11_12	JHDL	16	14	14	16C9	C9	#N/A	0.647101337	19.61025529	-0.482460562	-0.627936437
24153	E	9	2509062	2 µM	B	9/13/19	JHDL_16_014_014_2019_09_13_11_12	JHDL	16	14	14	16C9	C9	#N/A	2.028657003	21.25871669	1.166000836	1.020524961
24154	E	10	2999128	1 µM	B	9/13/19	JHDL_16_014_014_2019_09_13_11_12	JHDL	16	14	14	16C9	C9	#N/A	2.424891063	21.51611167	1.423395811	1.277919936
24155	E	11	995456	Vehicle	Vehicle	9/13/19	JHDL_16_014_014_2019_09_13_11_12	JHDL	16	14	14	#N/A	#N/A	#N/A	0.804858065	19.92499802	-0.167717831	-0.313193706
24156	E	12	666	#N/A	#N/A	9/13/19	JHDL_16_014_014_2019_09_13_11_12	JHDL	16	14	14	#N/A	#N/A	#N/A	0.000538482	9.379378367	-10.71333749	-10.85881336
24157	F	1	336	#N/A	#N/A	9/13/19	JHDL_16_014_014_2019_09_13_11_12	JHDL	16	14	14	#N/A	#N/A	#N/A	0.000271667	8.392317423	-11.70039843	-11.84587431
24158	F	2	308211	5 µM	Lomitapide	9/13/19	JHDL_16_014_014_2019_09_13_11_12	JHDL	16	14	14	#N/A	#N/A	#N/A	0.249198467	18.23355883	-1.859157028	-2.004632903
24159	F	3	568936	8 µM	A	9/13/19	JHDL_16_014_014_2019_09_13_11_12	JHDL	16	14	14	16C8	C8	#N/A	0.460002981	19.11790685	-0.974809008	-1.120284883
24160	F	4	557168	4 µM	A	9/13/19	JHDL_16_014_014_2019_09_13_11_12	JHDL	16	14	14	16C8	C8	#N/A	0.450488176	19.08775288	-1.004962978	-1.150438853
24161	F	5	559189	2 µM	A	9/13/19	JHDL_16_014_014_2019_09_13_11_12	JHDL	16	14	14	16C8	C8	#N/A	0.45212222	19.09297646	-0.999739399	-1.145215274
24162	F	6	2959335	1 µM	A	9/13/19	JHDL_16_014_014_2019_09_13_11_12	JHDL	16	14	14	16C8	C8	#N/A	2.392717148	21.49684159	1.404125735	1.25864986
24163	F	7	2035752	8 µM	B	9/13/19	JHDL_16_014_014_2019_09_13_11_12	JHDL	16	14	14	16C9	C9	#N/A	1.645970706	20.95713039	0.864414535	0.71893866
24164	F	8	554825	4 µM	B	9/13/19	JHDL_16_014_014_2019_09_13_11_12	JHDL	16	14	14	16C9	C9	#N/A	0.448593786	19.08167327	-1.011042584	-1.156518459
24165	F	9	4428333	2 µM	B	9/13/19	JHDL_16_014_014_2019_09_13_11_12	JHDL	16	14	14	16C9	C9	#N/A	3.580449089	22.07833228	1.985616428	1.840140553
24166	F	10	5626090	1 µM	B	9/13/19	JHDL_16_014_014_2019_09_13_11_12	JHDL	16	14	14	16C9	C9	#N/A	4.548873993	22.4237012	2.330985346	2.185509471
24167	F	11	1987006	Vehicle	Vehicle	9/13/19	JHDL_16_014_014_2019_09_13_11_12	JHDL	16	14	14	#N/A	#N/A	#N/A	1.606558003	20.9221648	0.829448944	0.683973069
24168	F	12	516	#N/A	#N/A	9/13/19	JHDL_16_014_014_2019_09_13_11_12	JHDL	16	14	14	#N/A	#N/A	#N/A	0.000417203	9.011227255	-11.0814886	-11.22696447
24169	G	1	276	#N/A	#N/A	9/13/19	JHDL_16_014_014_2019_09_13_11_12	JHDL	16	14	14	#N/A	#N/A	#N/A	0.000223155	8.108524457	-11.9841914	-12.12966727
24170	G	2	408617	5 µM	Lomitapide	9/13/19	JHDL_16_014_014_2019_09_13_11_12	JHDL	16	14	14	#N/A	#N/A	#N/A	0.330379934	18.6403897	-1.452326153	-1.597802028
24171	G	3	509245	8 µM	A	9/13/19	JHDL_16_014_014_2019_09_13_11_12	JHDL	16	14	14	16C8	C8	#N/A	0.411740896	18.95800038	-1.13471547	-1.280191345
24172	G	4	472112	4 µM	A	9/13/19	JHDL_16_014_014_2019_09_13_11_12	JHDL	16	14	14	16C8	C8	#N/A	0.381717676	18.84876963	-1.243946227	-1.389422102
24173	G	5	746201	2 µM	A	9/13/19	JHDL_16_014_014_2019_09_13_11_12	JHDL	16	14	14	16C8	C8	#N/A	0.603327413	19.50920477	-0.583511086	-0.728986961
24174	G	6	3781011	1 µM	A	9/13/19	JHDL_16_014_014_2019_09_13_11_12	JHDL	16	14	14	16C8	C8	#N/A	3.057068516	21.85034062	1.757624761	1.612148886
24175	G	7	2814243	8 µM	B	9/13/19	JHDL_16_014_014_2019_09_13_11_12	JHDL	16	14	14	16C9	C9	#N/A	2.275405618	21.42431547	1.331599621	1.186123746
24176	G	8	1173850	4 µM	B	9/13/19	JHDL_16_014_014_2019_09_13_11_12	JHDL	16	14	14	16C9	C9	#N/A	0.949095328	20.16281664	0.070100781	-0.075375094
24177	G	9	4790270	2 µM	B	9/13/19	JHDL_16_014_014_2019_09_13_11_12	JHDL	16	14	14	16C9	C9	#N/A	3.873086748	22.19167554	2.09895969	1.953483815
24178	G	10	628097	1 µM	B	9/13/19	JHDL_16_014_014_2019_09_13_11_12	JHDL	16	14	14	16C9	C9	#N/A	0.507836545	19.26062785	-0.832088001	-0.977563876
24179	G	11	677188	Vehicle	Vehicle	9/13/19	JHDL_16_014_014_2019_09_13_11_12	JHDL	16	14	14	#N/A	#N/A	#N/A	0.547528191	19.36919688	-0.723518972	-0.868994846
24180	G	12	416	#N/A	#N/A	9/13/19	JHDL_16_014_014_2019_09_13_11_12	JHDL	16	14	14	#N/A	#N/A	#N/A	0.000336349	8.700439718	-11.39227614	-11.53775201
24181	H	1	296	#N/A	#N/A	9/13/19	JHDL_16_014_014_2019_09_13_11_12	JHDL	16	14	14	#N/A	#N/A	#N/A	0.000239325	8.209453366	-11.88326249	-12.02873836
24182	H	2	13949	5 µM	Lomitapide	9/13/19	JHDL_16_014_014_2019_09_13_11_12	JHDL	16	14	14	#N/A	#N/A	#N/A	0.011278213	13.76787408	-6.324841776	-6.47031765
24183	H	3	882857	8 µM	A	9/13/19	JHDL_16_014_014_2019_09_13_11_12	JHDL	16	14	14	16C8	C8	#N/A	0.713818166	19.75182025	-0.340895602	-0.486371477
24184	H	4	2845510	4 µM	A	9/13/19	JHDL_16_014_014_2019_09_13_11_12	JHDL	16	14	14	16C8	C8	#N/A	2.300685989	21.44025582	1.347539964	1.20206409
24185	H	5	666281	2 µM	A	9/13/19	JHDL_16_014_014_2019_09_13_11_12	JHDL	16	14	14	16C8	C8	#N/A	0.538709532	19.34577123	-0.746944626	-0.892420501
24186	H	6	636616	1 µM	A	9/13/19	JHDL_16_014_014_2019_09_13_11_12	JHDL	16	14	14	16C8	C8	#N/A	0.51472443	19.28006389	-0.812651963	-0.958127838
24187	H	7	1833046	8 µM	B	9/13/19	JHDL_16_014_014_2019_09_13_11_12	JHDL	16	14	14	16C9	C9	#N/A	1.482076411	20.80581156	0.713095705	0.567619831
24188	H	8	778347	4 µM	B	9/13/19	JHDL_16_014_014_2019_09_13_11_12	JHDL	16	14	14	16C9	C9	#N/A	0.629318483	19.57005395	-0.522661904	-0.668137779
24189	H	9	2581569	2 µM	B	9/13/19	JHDL_16_014_014_2019_09_13_11_12	JHDL	16	14	14	16C9	C9	#N/A	2.087281235	21.29981673	1.207100874	1.061624999
24190	H	10	617692	1 µM	B	9/13/19	JHDL_16_014_014_2019_09_13_11_12	JHDL	16	14	14	16C9	C9	#N/A	0.499423769	19.23652812	-0.856187734	-1.001663609
24191	H	11	1343160	Vehicle	Vehicle	9/13/19	JHDL_16_014_014_2019_09_13_11_12	JHDL	16	14	14	#N/A	#N/A	#N/A	1.085987887	20.35719974	0.264483887	0.119008012
24192	H	12	336	#N/A	#N/A	9/13/19	JHDL_16_014_014_2019_09_13_11_12	JHDL	16	14	14	#N/A	#N/A	#N/A	0.000271667	8.392317423	-11.70039843	-11.84587431
24193	A	1	520	#N/A	#N/A	9/13/19	JHDL_16_015_015_2019_09_13_11_13	JHDL	16	15	15	#N/A	#N/A	#N/A	0.000449759	9.022367813	-11.19095597	-11.11855882
24194	A	2	335320	5 µM	Lomitapide	9/13/19	JHDL_16_015_015_2019_09_13_11_13	JHDL	16	15	15	#N/A	#N/A	#N/A	0.290025644	18.35517901	-1.858144775	-1.785747627
24195	A	3	687053	8 µM	A	9/13/19	JHDL_16_015_015_2019_09_13_11_13	JHDL	16	15	15	16C10	C10	#N/A	0.594247252	19.39006187	-0.823261916	-0.750864767
24196	A	4	1849654	4 µM	A	9/13/19	JHDL_16_015_015_2019_09_13_11_13	JHDL	16	15	15	16C10	C10	#N/A	1.59980643	20.81882399	0.605500208	0.677897356
24197	A	5	1421278	2 µM	A	9/13/19	JHDL_16_015_015_2019_09_13_11_13	JHDL	16	15	15	16C10	C10	#N/A	1.229294605	20.43875734	0.225433556	0.297830705
24198	A	6	719662	1 µM	A	9/13/19	JHDL_16_015_015_2019_09_13_11_13	JHDL	16	15	15	16C10	C10	#N/A	0.622451494	19.45695996	-0.756363828	-0.683966679
24199	A	7	650574	8 µM	B	9/13/19	JHDL_16_015_015_2019_09_13_11_13	JHDL	16	15	15	16C11	C11	#N/A	0.562695763	19.31135364	-0.901970143	-0.829572995
24200	A	8	1349661	4 µM	B	9/13/19	JHDL_16_015_015_2019_09_13_11_13	JHDL	16	15	15	16C11	C11	#N/A	1.167351487	20.36416565	0.15084187	0.223239018
24201	A	9	668127	2 µM	B	9/13/19	JHDL_16_015_015_2019_09_13_11_13	JHDL	16	15	15	16C11	C11	#N/A	0.577877739	19.34976284	-0.863560948	-0.7911638
24202	A	10	667735	1 µM	B	9/13/19	JHDL_16_015_015_2019_09_13_11_13	JHDL	16	15	15	16C11	C11	#N/A	0.577538689	19.34891614	-0.864407647	-0.792010499
24203	A	11	1278154	Vehicle	Vehicle	9/13/19	JHDL_16_015_015_2019_09_13_11_13	JHDL	16	15	15	#N/A	#N/A	#N/A	1.105503509	20.28563024	0.072306457	0.144703605
24204	A	12	510	#N/A	#N/A	9/13/19	JHDL_16_015_015_2019_09_13_11_13	JHDL	16	15	15	#N/A	#N/A	#N/A	0.00044111	8.994353437	-11.21897035	-11.1465732
24205	B	1	430	#N/A	#N/A	9/13/19	JHDL_16_015_015_2019_09_13_11_13	JHDL	16	15	15	#N/A	#N/A	#N/A	0.000371916	8.74819285	-11.46513093	-11.39273379
24206	B	2	745808	5 µM	Lomitapide	9/13/19	JHDL_16_015_015_2019_09_13_11_13	JHDL	16	15	15	#N/A	#N/A	#N/A	0.645065744	19.50844475	-0.704879037	-0.632481889
24207	B	3	666917	8 µM	A	9/13/19	JHDL_16_015_015_2019_09_13_11_13	JHDL	16	15	15	16C10	C10	#N/A	0.576831183	19.3471477	-0.866176085	-0.793778937
24208	B	4	2226385	4 µM	A	9/13/19	JHDL_16_015_015_2019_09_13_11_13	JHDL	16	15	15	16C10	C10	#N/A	1.925649359	21.08627166	0.872947879	0.945345027
24209	B	5	1043004	2 µM	A	9/13/19	JHDL_16_015_015_2019_09_13_11_13	JHDL	16	15	15	16C10	C10	#N/A	0.902117102	19.99231326	-0.221010524	-0.148613376
24210	B	6	1691614	1 µM	A	9/13/19	JHDL_16_015_015_2019_09_13_11_13	JHDL	16	15	15	16C10	C10	#N/A	1.463114158	20.68996897	0.47664519	0.549042339
24211	B	7	749883	8 µM	B	9/13/19	JHDL_16_015_015_2019_09_13_11_13	JHDL	16	15	15	16C11	C11	#N/A	0.648590301	19.51630599	-0.697017792	-0.624620644
24212	B	8	1098900	4 µM	B	9/13/19	JHDL_16_015_015_2019_09_13_11_13	JHDL	16	15	15	16C11	C11	#N/A	0.950462782	20.06762868	-0.145695108	-0.07329796
24213	B	9	496343	2 µM	B	9/13/19	JHDL_16_015_015_2019_09_13_11_13	JHDL	16	15	15	16C11	C11	#N/A	0.429297978	18.92097792	-1.292345864	-1.219948716
24214	B	10	774019	1 µM	B	9/13/19	JHDL_16_015_015_2019_09_13_11_13	JHDL	16	15	15	16C11	C11	#N/A	0.669466059	19.56200946	-0.651314329	-0.578917181
24215	B	11	1470729	Vehicle	Vehicle	9/13/19	JHDL_16_015_015_2019_09_13_11_13	JHDL	16	15	15	#N/A	#N/A	#N/A	1.272065863	20.48810001	0.274776222	0.34717337
24216	B	12	650	#N/A	#N/A	9/13/19	JHDL_16_015_015_2019_09_13_11_13	JHDL	16	15	15	#N/A	#N/A	#N/A	0.000562199	9.344295908	-10.86902788	-10.79663073
24217	C	1	490	#N/A	#N/A	9/13/19	JHDL_16_015_015_2019_09_13_11_13	JHDL	16	15	15	#N/A	#N/A	#N/A	0.000423812	8.936637939	-11.27668585	-11.2042887
24218	C	2	1177953	5 µM	Lomitapide	9/13/19	JHDL_16_015_015_2019_09_13_11_13	JHDL	16	15	15	#N/A	#N/A	#N/A	1.018837461	20.16785055	-0.045473238	0.026923911
24219	C	3	1768020	8 µM	A	9/13/19	JHDL_16_015_015_2019_09_13_11_13	JHDL	16	15	15	16C10	C10	#N/A	1.529199388	20.75370316	0.54037938	0.612776528
24220	C	4	1222375	4 µM	A	9/13/19	JHDL_16_015_015_2019_09_13_11_13	JHDL	16	15	15	16C10	C10	#N/A	1.057259025	20.22125551	0.007931728	0.080328876
24221	C	5	490895	2 µM	A	9/13/19	JHDL_16_015_015_2019_09_13_11_13	JHDL	16	15	15	16C10	C10	#N/A	0.424585883	18.90505495	-1.308268838	-1.235871689
24222	C	6	556258	1 µM	A	9/13/19	JHDL_16_015_015_2019_09_13_11_13	JHDL	16	15	15	16C10	C10	#N/A	0.48111978	19.08539465	-1.12792913	-1.055531982
24223	C	7	1529901	8 µM	B	9/13/19	JHDL_16_015_015_2019_09_13_11_13	JHDL	16	15	15	16C11	C11	#N/A	1.323245027	20.54500687	0.331683084	0.404080232
24224	C	8	900238	4 µM	B	9/13/19	JHDL_16_015_015_2019_09_13_11_13	JHDL	16	15	15	16C11	C11	#N/A	0.778635648	19.77994694	-0.433376846	-0.360979698
24225	C	9	3446680	2 µM	B	9/13/19	JHDL_16_015_015_2019_09_13_11_13	JHDL	16	15	15	16C11	C11	#N/A	2.981109347	21.71677593	1.503452146	1.575849294
24226	C	10	600524	1 µM	B	9/13/19	JHDL_16_015_015_2019_09_13_11_13	JHDL	16	15	15	16C11	C11	#N/A	0.519406417	19.19586238	-1.017461405	-0.945064257
24227	C	11	830696	Vehicle	Vehicle	9/13/19	JHDL_16_015_015_2019_09_13_11_13	JHDL	16	15	15	#N/A	#N/A	#N/A	0.718487243	19.66396108	-0.549362702	-0.476965554
24228	C	12	560	#N/A	#N/A	9/13/19	JHDL_16_015_015_2019_09_13_11_13	JHDL	16	15	15	#N/A	#N/A	#N/A	0.000484356	9.129283017	-11.08404077	-11.01164362
24229	D	1	390	#N/A	#N/A	9/13/19	JHDL_16_015_015_2019_09_13_11_13	JHDL	16	15	15	#N/A	#N/A	#N/A	0.00033732	8.607330314	-11.60599347	-11.53359632
24230	D	2	524028	5 µM	Lomitapide	9/13/19	JHDL_16_015_015_2019_09_13_11_13	JHDL	16	15	15	#N/A	#N/A	#N/A	0.453243344	18.99928437	-1.21403941	-1.141642261
24231	D	3	2566396	8 µM	A	9/13/19	JHDL_16_015_015_2019_09_13_11_13	JHDL	16	15	15	16C10	C10	#N/A	2.219732352	21.29131237	1.077988583	1.150385732
24232	D	4	2109961	4 µM	A	9/13/19	JHDL_16_015_015_2019_09_13_11_13	JHDL	16	15	15	16C10	C10	#N/A	1.824951681	21.0087849	0.795461118	0.867858266
24233	D	5	2533202	2 µM	A	9/13/19	JHDL_16_015_015_2019_09_13_11_13	JHDL	16	15	15	16C10	C10	#N/A	2.191022131	21.27253069	1.059206909	1.131604057
24234	D	6	1810299	1 µM	A	9/13/19	JHDL_16_015_015_2019_09_13_11_13	JHDL	16	15	15	16C10	C10	#N/A	1.565767425	20.78779657	0.574472786	0.646869935
24235	D	7	1932384	8 µM	B	9/13/19	JHDL_16_015_015_2019_09_13_11_13	JHDL	16	15	15	16C11	C11	#N/A	1.671361427	20.88195038	0.668626597	0.741023746
24236	D	8	645561	4 µM	B	9/13/19	JHDL_16_015_015_2019_09_13_11_13	JHDL	16	15	15	16C11	C11	#N/A	0.558359909	19.3001939	-0.913129886	-0.840732737
24237	D	9	4028950	2 µM	B	9/13/19	JHDL_16_015_015_2019_09_13_11_13	JHDL	16	15	15	16C11	C11	#N/A	3.484727478	21.94197247	1.728648686	1.801045835
24238	D	10	612465	1 µM	B	9/13/19	JHDL_16_015_015_2019_09_13_11_13	JHDL	16	15	15	16C11	C11	#N/A	0.529734451	19.22426788	-0.989055908	-0.916658759
24239	D	11	936651	Vehicle	Vehicle	9/13/19	JHDL_16_015_015_2019_09_13_11_13	JHDL	16	15	15	#N/A	#N/A	#N/A	0.810130053	19.83715207	-0.376171716	-0.303774568
24240	D	12	540	#N/A	#N/A	9/13/19	JHDL_16_015_015_2019_09_13_11_13	JHDL	16	15	15	#N/A	#N/A	#N/A	0.000467058	9.076815597	-11.13650819	-11.06411104
24241	E	1	390	#N/A	#N/A	9/13/19	JHDL_16_015_015_2019_09_13_11_13	JHDL	16	15	15	#N/A	#N/A	#N/A	0.00033732	8.607330314	-11.60599347	-11.53359632
24242	E	2	472594	5 µM	Lomitapide	9/13/19	JHDL_16_015_015_2019_09_13_11_13	JHDL	16	15	15	#N/A	#N/A	#N/A	0.408756946	18.85024179	-1.363081997	-1.290684848
24243	E	3	643963	8 µM	A	9/13/19	JHDL_16_015_015_2019_09_13_11_13	JHDL	16	15	15	16C10	C10	#N/A	0.556977764	19.29661827	-0.916705512	-0.844308363
24244	E	4	521470	4 µM	A	9/13/19	JHDL_16_015_015_2019_09_13_11_13	JHDL	16	15	15	16C10	C10	#N/A	0.451030873	18.99222473	-1.221099053	-1.148701904
24245	E	5	1934838	2 µM	A	9/13/19	JHDL_16_015_015_2019_09_13_11_13	JHDL	16	15	15	16C10	C10	#N/A	1.673483946	20.88378135	0.670457563	0.742854711
24246	E	6	463073	1 µM	A	9/13/19	JHDL_16_015_015_2019_09_13_11_13	JHDL	16	15	15	16C10	C10	#N/A	0.400522024	18.82088012	-1.392443668	-1.32004652
24247	E	7	499682	8 µM	B	9/13/19	JHDL_16_015_015_2019_09_13_11_13	JHDL	16	15	15	16C11	C11	#N/A	0.432185953	18.93065072	-1.282673061	-1.210275913
24248	E	8	1983582	4 µM	B	9/13/19	JHDL_16_015_015_2019_09_13_11_13	JHDL	16	15	15	16C11	C11	#N/A	1.715643704	20.91967661	0.706352824	0.778749972
24249	E	9	464910	2 µM	B	9/13/19	JHDL_16_015_015_2019_09_13_11_13	JHDL	16	15	15	16C11	C11	#N/A	0.402110885	18.82659193	-1.386731852	-1.314334704
24250	E	10	4764066	1 µM	B	9/13/19	JHDL_16_015_015_2019_09_13_11_13	JHDL	16	15	15	16C11	C11	#N/A	4.120545476	22.18376197	1.970438185	2.042835333
24251	E	11	934216	Vehicle	Vehicle	9/13/19	JHDL_16_015_015_2019_09_13_11_13	JHDL	16	15	15	#N/A	#N/A	#N/A	0.808023968	19.83339663	-0.379927156	-0.307530008
24252	E	12	540	#N/A	#N/A	9/13/19	JHDL_16_015_015_2019_09_13_11_13	JHDL	16	15	15	#N/A	#N/A	#N/A	0.000467058	9.076815597	-11.13650819	-11.06411104
24253	F	1	420	#N/A	#N/A	9/13/19	JHDL_16_015_015_2019_09_13_11_13	JHDL	16	15	15	#N/A	#N/A	#N/A	0.000363267	8.714245518	-11.49907827	-11.42668112
24254	F	2	175632	5 µM	Lomitapide	9/13/19	JHDL_16_015_015_2019_09_13_11_13	JHDL	16	15	15	#N/A	#N/A	#N/A	0.15190798	17.4221962	-2.791127583	-2.718730435
24255	F	3	1687611	8 µM	A	9/13/19	JHDL_16_015_015_2019_09_13_11_13	JHDL	16	15	15	16C10	C10	#N/A	1.459651875	20.68655097	0.473227181	0.54562433
24256	F	4	2330400	4 µM	A	9/13/19	JHDL_16_015_015_2019_09_13_11_13	JHDL	16	15	15	16C10	C10	#N/A	2.015614221	21.15214618	0.938822392	1.01121954
24257	F	5	1235851	2 µM	A	9/13/19	JHDL_16_015_015_2019_09_13_11_13	JHDL	16	15	15	16C10	C10	#N/A	1.068914714	20.23707338	0.023749601	0.096146749
24258	F	6	2153890	1 µM	A	9/13/19	JHDL_16_015_015_2019_09_13_11_13	JHDL	16	15	15	16C10	C10	#N/A	1.862946839	21.03851314	0.825189358	0.897586506
24259	F	7	401452	8 µM	B	9/13/19	JHDL_16_015_015_2019_09_13_11_13	JHDL	16	15	15	16C11	C11	#N/A	0.347224665	18.61486798	-1.598455809	-1.526058661
24260	F	8	659988	4 µM	B	9/13/19	JHDL_16_015_015_2019_09_13_11_13	JHDL	16	15	15	16C11	C11	#N/A	0.570838139	19.33208027	-0.881243517	-0.808846368
24261	F	9	377339	2 µM	B	9/13/19	JHDL_16_015_015_2019_09_13_11_13	JHDL	16	15	15	16C11	C11	#N/A	0.326368801	18.52550169	-1.687822092	-1.615424943
24262	F	10	1202417	1 µM	B	9/13/19	JHDL_16_015_015_2019_09_13_11_13	JHDL	16	15	15	16C11	C11	#N/A	1.039996912	20.19750588	-0.015817903	0.056579245
24263	F	11	1367091	Vehicle	Vehicle	9/13/19	JHDL_16_015_015_2019_09_13_11_13	JHDL	16	15	15	#N/A	#N/A	#N/A	1.182427077	20.38267785	0.169354064	0.241751212
24264	F	12	640	#N/A	#N/A	9/13/19	JHDL_16_015_015_2019_09_13_11_13	JHDL	16	15	15	#N/A	#N/A	#N/A	0.00055355	9.321928095	-10.89139569	-10.81899854
24265	G	1	470	#N/A	#N/A	9/13/19	JHDL_16_015_015_2019_09_13_11_13	JHDL	16	15	15	#N/A	#N/A	#N/A	0.000406513	8.876516947	-11.33680684	-11.26440969
24266	G	2	380511	5 µM	Lomitapide	9/13/19	JHDL_16_015_015_2019_09_13_11_13	JHDL	16	15	15	#N/A	#N/A	#N/A	0.329112334	18.53757863	-1.675745149	-1.603348001
24267	G	3	837185	8 µM	A	9/13/19	JHDL_16_015_015_2019_09_13_11_13	JHDL	16	15	15	16C10	C10	#N/A	0.724099722	19.67518694	-0.538136847	-0.465739699
24268	G	4	3133379	4 µM	A	9/13/19	JHDL_16_015_015_2019_09_13_11_13	JHDL	16	15	15	16C10	C10	#N/A	2.71012842	21.57928785	1.365964067	1.438361216
24269	G	5	454453	2 µM	A	9/13/19	JHDL_16_015_015_2019_09_13_11_13	JHDL	16	15	15	16C10	C10	#N/A	0.393066396	18.79377157	-1.419552213	-1.347155064
24270	G	6	5586043	1 µM	A	9/13/19	JHDL_16_015_015_2019_09_13_11_13	JHDL	16	15	15	16C10	C10	#N/A	4.831491464	22.41339525	2.200071464	2.272468613
24271	G	7	642659	8 µM	B	9/13/19	JHDL_16_015_015_2019_09_13_11_13	JHDL	16	15	15	16C11	C11	#N/A	0.555849905	19.29369391	-0.919629875	-0.847232726
24272	G	8	1501175	4 µM	B	9/13/19	JHDL_16_015_015_2019_09_13_11_13	JHDL	16	15	15	16C11	C11	#N/A	1.298399278	20.51766074	0.304336954	0.376734103
24273	G	9	748704	2 µM	B	9/13/19	JHDL_16_015_015_2019_09_13_11_13	JHDL	16	15	15	16C11	C11	#N/A	0.647570558	19.51403594	-0.699287848	-0.626890699
24274	G	10	400830	1 µM	B	9/13/19	JHDL_16_015_015_2019_09_13_11_13	JHDL	16	15	15	16C11	C11	#N/A	0.346686684	18.61263097	-1.600692819	-1.528295671
24275	G	11	1153192	Vehicle	Vehicle	9/13/19	JHDL_16_015_015_2019_09_13_11_13	JHDL	16	15	15	#N/A	#N/A	#N/A	0.997421127	20.1372013	-0.076122481	-0.003725333
24276	G	12	500	#N/A	#N/A	9/13/19	JHDL_16_015_015_2019_09_13_11_13	JHDL	16	15	15	#N/A	#N/A	#N/A	0.000432461	8.965784285	-11.2475395	-11.17514235
24277	H	1	2080	#N/A	#N/A	9/13/19	JHDL_16_015_015_2019_09_13_11_13	JHDL	16	15	15	#N/A	#N/A	#N/A	0.001799038	11.02236781	-9.190955971	-9.118558823
24278	H	2	351489	5 µM	Lomitapide	9/13/19	JHDL_16_015_015_2019_09_13_11_13	JHDL	16	15	15	#N/A	#N/A	#N/A	0.304010568	18.42312001	-1.79020377	-1.717806621
24279	H	3	747493	8 µM	A	9/13/19	JHDL_16_015_015_2019_09_13_11_13	JHDL	16	15	15	16C10	C10	#N/A	0.646523138	19.51170054	-0.701623241	-0.629226092
24280	H	4	468544	4 µM	A	9/13/19	JHDL_16_015_015_2019_09_13_11_13	JHDL	16	15	15	16C10	C10	#N/A	0.405254012	18.83782501	-1.375498775	-1.303101627
24281	H	5	2011688	2 µM	A	9/13/19	JHDL_16_015_015_2019_09_13_11_13	JHDL	16	15	15	16C10	C10	#N/A	1.739953201	20.93997514	0.726651355	0.799048503
24282	H	6	1197537	1 µM	A	9/13/19	JHDL_16_015_015_2019_09_13_11_13	JHDL	16	15	15	16C10	C10	#N/A	1.035776093	20.1916388	-0.021684984	0.050712165
24283	H	7	494072	8 µM	B	9/13/19	JHDL_16_015_015_2019_09_13_11_13	JHDL	16	15	15	16C11	C11	#N/A	0.427333741	18.91436177	-1.298962012	-1.226564864
24284	H	8	1761202	4 µM	B	9/13/19	JHDL_16_015_015_2019_09_13_11_13	JHDL	16	15	15	16C11	C11	#N/A	1.52330235	20.74812896	0.534805173	0.607202321
24285	H	9	2628944	2 µM	B	9/13/19	JHDL_16_015_015_2019_09_13_11_13	JHDL	16	15	15	16C11	C11	#N/A	2.273831493	21.32605198	1.112728196	1.185125344
24286	H	10	683207	1 µM	B	9/13/19	JHDL_16_015_015_2019_09_13_11_13	JHDL	16	15	15	16C11	C11	#N/A	0.590920762	19.38196323	-0.831360553	-0.758963405
24287	H	11	1278660	Vehicle	Vehicle	9/13/19	JHDL_16_015_015_2019_09_13_11_13	JHDL	16	15	15	#N/A	#N/A	#N/A	1.10594116	20.28620127	0.072877483	0.145274631
24288	H	12	370	#N/A	#N/A	9/13/19	JHDL_16_015_015_2019_09_13_11_13	JHDL	16	15	15	#N/A	#N/A	#N/A	0.000320021	8.531381461	-11.68194232	-11.60954518
24289	A	1	386	#N/A	#N/A	9/13/19	JHDL_16_016_016_2019_09_13_11_15	JHDL	16	16	16	#N/A	#N/A	#N/A	0.000334092	8.592457037	-11.37607055	-11.54746647
24290	A	2	174401	5 µM	Lomitapide	9/13/19	JHDL_16_016_016_2019_09_13_11_15	JHDL	16	16	16	#N/A	#N/A	#N/A	0.150948181	17.41204879	-2.556478799	-2.727874722
24291	A	3	429189	8 µM	A	9/13/19	JHDL_16_016_016_2019_09_13_11_15	JHDL	16	16	16	16D2	D2	#N/A	0.371473208	18.71125358	-1.25727401	-1.428669934
24292	A	4	682286	4 µM	A	9/13/19	JHDL_16_016_016_2019_09_13_11_15	JHDL	16	16	16	16D2	D2	#N/A	0.590534634	19.38001709	-0.588510498	-0.759906421
24293	A	5	663459	2 µM	A	9/13/19	JHDL_16_016_016_2019_09_13_11_15	JHDL	16	16	16	16D2	D2	#N/A	0.574239421	19.33964779	-0.628879798	-0.800275721
24294	A	6	779585	1 µM	A	9/13/19	JHDL_16_016_016_2019_09_13_11_15	JHDL	16	16	16	16D2	D2	#N/A	0.674749215	19.57234681	-0.396180779	-0.567576703
24295	A	7	772170	8 µM	B	9/13/19	JHDL_16_016_016_2019_09_13_11_15	JHDL	16	16	16	16D3	D3	#N/A	0.668331357	19.55855898	-0.409968607	-0.58136453
24296	A	8	698663	4 µM	B	9/13/19	JHDL_16_016_016_2019_09_13_11_15	JHDL	16	16	16	16D3	D3	#N/A	0.604709314	19.41423721	-0.554290372	-0.725686295
24297	A	9	2130254	2 µM	B	9/13/19	JHDL_16_016_016_2019_09_13_11_15	JHDL	16	16	16	16D3	D3	#N/A	1.843785108	21.02259403	1.054066444	0.88267052
24298	A	10	1602822	1 µM	B	9/13/19	JHDL_16_016_016_2019_09_13_11_15	JHDL	16	16	16	16D3	D3	#N/A	1.387280265	20.61218279	0.643655201	0.472259277
24299	A	11	741414	Vehicle	Vehicle	9/13/19	JHDL_16_016_016_2019_09_13_11_15	JHDL	16	16	16	#N/A	#N/A	#N/A	0.641711313	19.49991983	-0.468607754	-0.640003677
24300	A	12	616	#N/A	#N/A	9/13/19	JHDL_16_016_016_2019_09_13_11_15	JHDL	16	16	16	#N/A	#N/A	#N/A	0.000533163	9.266786541	-10.70174104	-10.87313697
24301	B	1	486	#N/A	#N/A	9/13/19	JHDL_16_016_016_2019_09_13_11_15	JHDL	16	16	16	#N/A	#N/A	#N/A	0.000420644	8.924812504	-11.04371508	-11.21511101
24302	B	2	684077	5 µM	Lomitapide	9/13/19	JHDL_16_016_016_2019_09_13_11_15	JHDL	16	16	16	#N/A	#N/A	#N/A	0.592084787	19.3837992	-0.584728387	-0.75612431
24303	B	3	1033775	8 µM	A	9/13/19	JHDL_16_016_016_2019_09_13_11_15	JHDL	16	16	16	16D2	D2	#N/A	0.894756658	19.97949079	0.010963203	-0.160432721
24304	B	4	852787	4 µM	A	9/13/19	JHDL_16_016_016_2019_09_13_11_15	JHDL	16	16	16	16D2	D2	#N/A	0.738107273	19.70182592	-0.266701666	-0.438097589
24305	B	5	663677	2 µM	A	9/13/19	JHDL_16_016_016_2019_09_13_11_15	JHDL	16	16	16	16D2	D2	#N/A	0.574428105	19.34012175	-0.628405833	-0.799801757
24306	B	6	2419228	1 µM	A	9/13/19	JHDL_16_016_016_2019_09_13_11_15	JHDL	16	16	16	16D2	D2	#N/A	2.093898924	21.20611531	1.237587726	1.066191803
24307	B	7	683466	8 µM	B	9/13/19	JHDL_16_016_016_2019_09_13_11_15	JHDL	16	16	16	16D3	D3	#N/A	0.591555952	19.38251005	-0.58601754	-0.757413464
24308	B	8	882509	4 µM	B	9/13/19	JHDL_16_016_016_2019_09_13_11_15	JHDL	16	16	16	16D3	D3	#N/A	0.763832365	19.75125147	-0.21727612	-0.388672043
24309	B	9	2615427	2 µM	B	9/13/19	JHDL_16_016_016_2019_09_13_11_15	JHDL	16	16	16	16D3	D3	#N/A	2.263713789	21.31861507	1.350087487	1.178691563
24310	B	10	2348706	1 µM	B	9/13/19	JHDL_16_016_016_2019_09_13_11_15	JHDL	16	16	16	16D3	D3	#N/A	2.032860469	21.1634347	1.194907119	1.023511195
24311	B	11	884313	Vehicle	Vehicle	9/13/19	JHDL_16_016_016_2019_09_13_11_15	JHDL	16	16	16	#N/A	#N/A	#N/A	0.76539377	19.75419757	-0.214330013	-0.385725937
24312	B	12	516	#N/A	#N/A	9/13/19	JHDL_16_016_016_2019_09_13_11_15	JHDL	16	16	16	#N/A	#N/A	#N/A	0.00044661	9.011227255	-10.95730033	-11.12869625
24313	C	1	476	#N/A	#N/A	9/13/19	JHDL_16_016_016_2019_09_13_11_15	JHDL	16	16	16	#N/A	#N/A	#N/A	0.000411989	8.894817763	-11.07370982	-11.24510575
24314	C	2	743394	5 µM	Lomitapide	9/13/19	JHDL_16_016_016_2019_09_13_11_15	JHDL	16	16	16	#N/A	#N/A	#N/A	0.64342505	19.50376752	-0.464760067	-0.63615599
24315	C	3	1115409	8 µM	A	9/13/19	JHDL_16_016_016_2019_09_13_11_15	JHDL	16	16	16	16D2	D2	#N/A	0.965412811	20.08914139	0.120613801	-0.050782123
24316	C	4	702494	4 µM	A	9/13/19	JHDL_16_016_016_2019_09_13_11_15	JHDL	16	16	16	16D2	D2	#N/A	0.608025135	19.42212638	-0.546401208	-0.717797131
24317	C	5	825498	2 µM	A	9/13/19	JHDL_16_016_016_2019_09_13_11_15	JHDL	16	16	16	16D2	D2	#N/A	0.714488	19.65490519	-0.313622391	-0.485018315
24318	C	6	669421	1 µM	A	9/13/19	JHDL_16_016_016_2019_09_13_11_15	JHDL	16	16	16	16D2	D2	#N/A	0.579399673	19.35255428	-0.615973301	-0.787369225
24319	C	7	1844351	8 µM	B	9/13/19	JHDL_16_016_016_2019_09_13_11_15	JHDL	16	16	16	16D3	D3	#N/A	1.596329314	20.81468181	0.846154226	0.674758303
24320	C	8	1826866	4 µM	B	9/13/19	JHDL_16_016_016_2019_09_13_11_15	JHDL	16	16	16	16D3	D3	#N/A	1.581195634	20.80093939	0.8324118	0.661015877
24321	C	9	678094	2 µM	B	9/13/19	JHDL_16_016_016_2019_09_13_11_15	JHDL	16	16	16	16D3	D3	#N/A	0.586906359	19.37112575	-0.597401832	-0.768797755
24322	C	10	1202110	1 µM	B	9/13/19	JHDL_16_016_016_2019_09_13_11_15	JHDL	16	16	16	16D3	D3	#N/A	1.040454573	20.19713749	0.228609901	0.057213977
24323	C	11	1050978	Vehicle	Vehicle	9/13/19	JHDL_16_016_016_2019_09_13_11_15	JHDL	16	16	16	#N/A	#N/A	#N/A	0.909646261	20.00330104	0.034773454	-0.13662247
24324	C	12	676	#N/A	#N/A	9/13/19	JHDL_16_016_016_2019_09_13_11_15	JHDL	16	16	16	#N/A	#N/A	#N/A	0.000585094	9.400879436	-10.56764815	-10.73904407
24325	D	1	566	#N/A	#N/A	9/13/19	JHDL_16_016_016_2019_09_13_11_15	JHDL	16	16	16	#N/A	#N/A	#N/A	0.000489886	9.144658243	-10.82386934	-10.99526527
24326	D	2	1186991	5 µM	Lomitapide	9/13/19	JHDL_16_016_016_2019_09_13_11_15	JHDL	16	16	16	#N/A	#N/A	#N/A	1.027368722	20.17887757	0.21034998	0.038954057
24327	D	3	897788	8 µM	A	9/13/19	JHDL_16_016_016_2019_09_13_11_15	JHDL	16	16	16	16D2	D2	#N/A	0.7770567	19.77601529	-0.192512298	-0.363908222
24328	D	4	772954	4 µM	A	9/13/19	JHDL_16_016_016_2019_09_13_11_15	JHDL	16	16	16	16D2	D2	#N/A	0.669009928	19.56002303	-0.408504552	-0.579900475
24329	D	5	823997	2 µM	A	9/13/19	JHDL_16_016_016_2019_09_13_11_15	JHDL	16	16	16	16D2	D2	#N/A	0.713188849	19.65227956	-0.316248026	-0.48764395
24330	D	6	607852	1 µM	A	9/13/19	JHDL_16_016_016_2019_09_13_11_15	JHDL	16	16	16	16D2	D2	#N/A	0.52611025	19.21336057	-0.755167013	-0.926562936
24331	D	7	664353	8 µM	B	9/13/19	JHDL_16_016_016_2019_09_13_11_15	JHDL	16	16	16	16D3	D3	#N/A	0.575013199	19.34159049	-0.626937098	-0.798333022
24332	D	8	857162	4 µM	B	9/13/19	JHDL_16_016_016_2019_09_13_11_15	JHDL	16	16	16	16D3	D3	#N/A	0.741893939	19.70920837	-0.259319218	-0.430715141
24333	D	9	529217	2 µM	B	9/13/19	JHDL_16_016_016_2019_09_13_11_15	JHDL	16	16	16	16D3	D3	#N/A	0.458049802	19.01349988	-0.955027705	-1.126423629
24334	D	10	640569	1 µM	B	9/13/19	JHDL_16_016_016_2019_09_13_11_15	JHDL	16	16	16	16D3	D3	#N/A	0.554427586	19.28899446	-0.67953313	-0.850929053
24335	D	11	1808002	Vehicle	Vehicle	9/13/19	JHDL_16_016_016_2019_09_13_11_15	JHDL	16	16	16	#N/A	#N/A	#N/A	1.564868397	20.78596484	0.817437257	0.646041334
24336	D	12	716	#N/A	#N/A	9/13/19	JHDL_16_016_016_2019_09_13_11_15	JHDL	16	16	16	#N/A	#N/A	#N/A	0.000619715	9.483815777	-10.48471181	-10.65610773
24337	E	1	526	#N/A	#N/A	9/13/19	JHDL_16_016_016_2019_09_13_11_15	JHDL	16	16	16	#N/A	#N/A	#N/A	0.000455265	9.038918989	-10.9296086	-11.10100452
24338	E	2	324386	5 µM	Lomitapide	9/13/19	JHDL_16_016_016_2019_09_13_11_15	JHDL	16	16	16	#N/A	#N/A	#N/A	0.280763738	18.30735203	-1.661175555	-1.832571478
24339	E	3	1207039	8 µM	A	9/13/19	JHDL_16_016_016_2019_09_13_11_15	JHDL	16	16	16	16D2	D2	#N/A	1.044720739	20.20304086	0.234513275	0.063117351
24340	E	4	640493	4 µM	A	9/13/19	JHDL_16_016_016_2019_09_13_11_15	JHDL	16	16	16	16D2	D2	#N/A	0.554361806	19.28882328	-0.679704308	-0.851100231
24341	E	5	1968422	2 µM	A	9/13/19	JHDL_16_016_016_2019_09_13_11_15	JHDL	16	16	16	16D2	D2	#N/A	1.703715693	20.90860812	0.94008053	0.768684606
24342	E	6	1042360	1 µM	A	9/13/19	JHDL_16_016_016_2019_09_13_11_15	JHDL	16	16	16	16D2	D2	#N/A	0.902187178	19.9914222	0.022894611	-0.148501312
24343	E	7	419202	8 µM	B	9/13/19	JHDL_16_016_016_2019_09_13_11_15	JHDL	16	16	16	16D3	D3	#N/A	0.362829224	18.67728607	-1.291241511	-1.462637435
24344	E	8	1769001	4 µM	B	9/13/19	JHDL_16_016_016_2019_09_13_11_15	JHDL	16	16	16	16D3	D3	#N/A	1.531112111	20.75450343	0.785975847	0.614579924
24345	E	9	3562962	2 µM	B	9/13/19	JHDL_16_016_016_2019_09_13_11_15	JHDL	16	16	16	16D3	D3	#N/A	3.083827692	21.76464567	1.796118081	1.624722157
24346	E	10	397856	1 µM	B	9/13/19	JHDL_16_016_016_2019_09_13_11_15	JHDL	16	16	16	16D3	D3	#N/A	0.344353757	18.60188683	-1.366640755	-1.538036678
24347	E	11	1514517	Vehicle	Vehicle	9/13/19	JHDL_16_016_016_2019_09_13_11_15	JHDL	16	16	16	#N/A	#N/A	#N/A	1.310850204	20.53042634	0.561898756	0.390502832
24348	E	12	736	#N/A	#N/A	9/13/19	JHDL_16_016_016_2019_09_13_11_15	JHDL	16	16	16	#N/A	#N/A	#N/A	0.000637025	9.523561956	-10.44496563	-10.61636155
24349	F	1	416	#N/A	#N/A	9/13/19	JHDL_16_016_016_2019_09_13_11_15	JHDL	16	16	16	#N/A	#N/A	#N/A	0.000360058	8.700439718	-11.26808787	-11.43948379
24350	F	2	243208	5 µM	Lomitapide	9/13/19	JHDL_16_016_016_2019_09_13_11_15	JHDL	16	16	16	#N/A	#N/A	#N/A	0.210502263	17.89183116	-2.076696426	-2.248092349
24351	F	3	798313	8 µM	A	9/13/19	JHDL_16_016_016_2019_09_13_11_15	JHDL	16	16	16	16D2	D2	#N/A	0.69095874	19.60659498	-0.361932607	-0.53332853
24352	F	4	510912	4 µM	A	9/13/19	JHDL_16_016_016_2019_09_13_11_15	JHDL	16	16	16	16D2	D2	#N/A	0.442206393	18.9627153	-1.00581229	-1.177208213
24353	F	5	719197	2 µM	A	9/13/19	JHDL_16_016_016_2019_09_13_11_15	JHDL	16	16	16	16D2	D2	#N/A	0.622481975	19.45602748	-0.512500108	-0.683896032
24354	F	6	833352	1 µM	A	9/13/19	JHDL_16_016_016_2019_09_13_11_15	JHDL	16	16	16	16D2	D2	#N/A	0.721285822	19.66856648	-0.299961106	-0.47135703
24355	F	7	1745637	8 µM	B	9/13/19	JHDL_16_016_016_2019_09_13_11_15	JHDL	16	16	16	16D3	D3	#N/A	1.510890018	20.73532216	0.76679457	0.595398646
24356	F	8	1808277	4 µM	B	9/13/19	JHDL_16_016_016_2019_09_13_11_15	JHDL	16	16	16	16D3	D3	#N/A	1.565106416	20.78618426	0.817656677	0.646260754
24357	F	9	644677	2 µM	B	9/13/19	JHDL_16_016_016_2019_09_13_11_15	JHDL	16	16	16	16D3	D3	#N/A	0.557983157	19.29821699	-0.670310597	-0.841706521
24358	F	10	2882636	1 µM	B	9/13/19	JHDL_16_016_016_2019_09_13_11_15	JHDL	16	16	16	16D3	D3	#N/A	2.494989484	21.45895724	1.490429658	1.319033735
24359	F	11	1333542	Vehicle	Vehicle	9/13/19	JHDL_16_016_016_2019_09_13_11_15	JHDL	16	16	16	#N/A	#N/A	#N/A	1.154212071	20.34683183	0.378304247	0.206908324
24360	F	12	456	#N/A	#N/A	9/13/19	JHDL_16_016_016_2019_09_13_11_15	JHDL	16	16	16	#N/A	#N/A	#N/A	0.000394679	8.832890014	-11.13563757	-11.30703349
24361	G	1	496	#N/A	#N/A	9/13/19	JHDL_16_016_016_2019_09_13_11_15	JHDL	16	16	16	#N/A	#N/A	#N/A	0.0004293	8.95419631	-11.01433128	-11.1857272
24362	G	2	249787	5 µM	Lomitapide	9/13/19	JHDL_16_016_016_2019_09_13_11_15	JHDL	16	16	16	#N/A	#N/A	#N/A	0.216196543	17.93033887	-2.038188716	-2.20958464
24363	G	3	510154	8 µM	A	9/13/19	JHDL_16_016_016_2019_09_13_11_15	JHDL	16	16	16	16D2	D2	#N/A	0.441550326	18.96057329	-1.007954292	-1.179350216
24364	G	4	333091	4 µM	A	9/13/19	JHDL_16_016_016_2019_09_13_11_15	JHDL	16	16	16	16D2	D2	#N/A	0.288298121	18.34555685	-1.622970738	-1.794366661
24365	G	5	523071	2 µM	A	9/13/19	JHDL_16_016_016_2019_09_13_11_15	JHDL	16	16	16	16D2	D2	#N/A	0.452730294	18.99664726	-0.971880325	-1.143276248
24366	G	6	509491	1 µM	A	9/13/19	JHDL_16_016_016_2019_09_13_11_15	JHDL	16	16	16	16D2	D2	#N/A	0.440976484	18.95869714	-1.009830449	-1.181226373
24367	G	7	2349667	8 µM	B	9/13/19	JHDL_16_016_016_2019_09_13_11_15	JHDL	16	16	16	16D3	D3	#N/A	2.033692237	21.16402488	1.195497293	1.02410137
24368	G	8	8058199	4 µM	B	9/13/19	JHDL_16_016_016_2019_09_13_11_15	JHDL	16	16	16	16D3	D3	#N/A	6.974561396	22.942026	2.973498418	2.802102494
24369	G	9	519573	2 µM	B	9/13/19	JHDL_16_016_016_2019_09_13_11_15	JHDL	16	16	16	16D3	D3	#N/A	0.449702693	18.98696694	-0.981560649	-1.152956573
24370	G	10	2177216	1 µM	B	9/13/19	JHDL_16_016_016_2019_09_13_11_15	JHDL	16	16	16	16D3	D3	#N/A	1.884431827	21.05405311	1.085525527	0.914129604
24371	G	11	1000920	Vehicle	Vehicle	9/13/19	JHDL_16_016_016_2019_09_13_11_15	JHDL	16	16	16	#N/A	#N/A	#N/A	0.86631988	19.93289524	-0.035632347	-0.20702827
24372	G	12	346	#N/A	#N/A	9/13/19	JHDL_16_016_016_2019_09_13_11_15	JHDL	16	16	16	#N/A	#N/A	#N/A	0.000299471	8.434628228	-11.53389936	-11.70529528
24373	H	1	776	#N/A	#N/A	9/13/19	JHDL_16_016_016_2019_09_13_11_15	JHDL	16	16	16	#N/A	#N/A	#N/A	0.000671646	9.599912842	-10.36861474	-10.54001067
24374	H	2	7701371	5 µM	Lomitapide	9/13/19	JHDL_16_016_016_2019_09_13_11_15	JHDL	16	16	16	#N/A	#N/A	#N/A	6.665718341	22.87668387	2.908156281	2.736760358
24375	H	3	464630	8 µM	A	9/13/19	JHDL_16_016_016_2019_09_13_11_15	JHDL	16	16	16	16D2	D2	#N/A	0.40214823	18.82572278	-1.142804803	-1.314200726
24376	H	4	536118	4 µM	A	9/13/19	JHDL_16_016_016_2019_09_13_11_15	JHDL	16	16	16	16D2	D2	#N/A	0.464022781	19.03219105	-0.936336537	-1.107732461
24377	H	5	1250307	2 µM	A	9/13/19	JHDL_16_016_016_2019_09_13_11_15	JHDL	16	16	16	16D2	D2	#N/A	1.082170214	20.25385095	0.285323361	0.113927438
24378	H	6	526604	1 µM	A	9/13/19	JHDL_16_016_016_2019_09_13_11_15	JHDL	16	16	16	16D2	D2	#N/A	0.455788189	19.00635895	-0.962168631	-1.133564555
24379	H	7	497364	8 µM	B	9/13/19	JHDL_16_016_016_2019_09_13_11_15	JHDL	16	16	16	16D3	D3	#N/A	0.430480279	18.92394256	-1.044585024	-1.215980948
24380	H	8	679578	4 µM	B	9/13/19	JHDL_16_016_016_2019_09_13_11_15	JHDL	16	16	16	16D3	D3	#N/A	0.588190796	19.37427962	-0.594247962	-0.765643886
24381	H	9	2424743	2 µM	B	9/13/19	JHDL_16_016_016_2019_09_13_11_15	JHDL	16	16	16	16D3	D3	#N/A	2.098672287	21.20940041	1.240872827	1.069476904
24382	H	10	458355	1 µM	B	9/13/19	JHDL_16_016_016_2019_09_13_11_15	JHDL	16	16	16	16D3	D3	#N/A	0.396717069	18.80610589	-1.1624217	-1.333817623
24383	H	11	909274	Vehicle	Vehicle	9/13/19	JHDL_16_016_016_2019_09_13_11_15	JHDL	16	16	16	#N/A	#N/A	#N/A	0.786998105	19.79435558	-0.17417201	-0.345567934
24384	H	12	276	#N/A	#N/A	9/13/19	JHDL_16_016_016_2019_09_13_11_15	JHDL	16	16	16	#N/A	#N/A	#N/A	0.000238885	8.108524457	-11.86000313	-12.03139905
24385	A	1	390	#N/A	#N/A	9/13/19	JHDL_16_017_017_2019_09_13_11_17	JHDL	16	17	17	#N/A	#N/A	#N/A	0.000426289	8.607330314	-11.11747411	-11.19587889
24386	A	2	582354	5 µM	Lomitapide	9/13/19	JHDL_16_017_017_2019_09_13_11_17	JHDL	16	17	17	#N/A	#N/A	#N/A	0.636542027	19.15153688	-0.57326755	-0.651672325
24387	A	3	1031634	8 µM	A	9/13/19	JHDL_16_017_017_2019_09_13_11_17	JHDL	16	17	17	16D4	D4	#N/A	1.127627521	19.9764998	0.251695369	0.173290594
24388	A	4	901259	4 µM	A	9/13/19	JHDL_16_017_017_2019_09_13_11_17	JHDL	16	17	17	16D4	D4	#N/A	0.98512113	19.78158224	0.056777809	-0.021626966
24389	A	5	745974	2 µM	A	9/13/19	JHDL_16_017_017_2019_09_13_11_17	JHDL	16	17	17	16D4	D4	#N/A	0.815386865	19.50876582	-0.216038604	-0.294443379
24390	A	6	505222	1 µM	A	9/13/19	JHDL_16_017_017_2019_09_13_11_17	JHDL	16	17	17	16D4	D4	#N/A	0.552232896	18.94655794	-0.778246489	-0.856651264
24391	A	7	457021	8 µM	B	9/13/19	JHDL_16_017_017_2019_09_13_11_17	JHDL	16	17	17	16D5	D5	#N/A	0.499546794	18.80190093	-0.922903494	-1.001308269
24392	A	8	741659	4 µM	B	9/13/19	JHDL_16_017_017_2019_09_13_11_17	JHDL	16	17	17	16D5	D5	#N/A	0.810670354	19.50039649	-0.224407935	-0.30281271
24393	A	9	1357326	2 µM	B	9/13/19	JHDL_16_017_017_2019_09_13_11_17	JHDL	16	17	17	16D5	D5	#N/A	1.483625155	20.37233584	0.647531409	0.569126634
24394	A	10	1359998	1 µM	B	9/13/19	JHDL_16_017_017_2019_09_13_11_17	JHDL	16	17	17	16D5	D5	#N/A	1.486545784	20.3751731	0.650368673	0.571963898
24395	A	11	1041039	Vehicle	Vehicle	9/13/19	JHDL_16_017_017_2019_09_13_11_17	JHDL	16	17	17	#N/A	#N/A	#N/A	1.137907656	19.98959269	0.264788259	0.186383485
24396	A	12	460	#N/A	#N/A	9/13/19	JHDL_16_017_017_2019_09_13_11_17	JHDL	16	17	17	#N/A	#N/A	#N/A	0.000502803	8.845490051	-10.87931438	-10.95771915
24397	B	1	350	#N/A	#N/A	9/13/19	JHDL_16_017_017_2019_09_13_11_17	JHDL	16	17	17	#N/A	#N/A	#N/A	0.000382567	8.451211112	-11.27359331	-11.35199809
24398	B	2	855859	5 µM	Lomitapide	9/13/19	JHDL_16_017_017_2019_09_13_11_17	JHDL	16	17	17	#N/A	#N/A	#N/A	0.935496661	19.70701361	-0.017790815	-0.09619559
24399	B	3	1259233	8 µM	A	9/13/19	JHDL_16_017_017_2019_09_13_11_17	JHDL	16	17	17	16D4	D4	#N/A	1.376404603	20.26411382	0.539309397	0.460904622
24400	B	4	551917	4 µM	A	9/13/19	JHDL_16_017_017_2019_09_13_11_17	JHDL	16	17	17	16D4	D4	#N/A	0.603272865	19.0740918	-0.650712628	-0.729117403
24401	B	5	1475003	2 µM	A	9/13/19	JHDL_16_017_017_2019_09_13_11_17	JHDL	16	17	17	16D4	D4	#N/A	1.612251997	20.49228646	0.767482032	0.689077257
24402	B	6	424964	1 µM	A	9/13/19	JHDL_16_017_017_2019_09_13_11_17	JHDL	16	17	17	16D4	D4	#N/A	0.464506891	18.69698111	-1.027823321	-1.106228096
24403	B	7	1825226	8 µM	B	9/13/19	JHDL_16_017_017_2019_09_13_11_17	JHDL	16	17	17	16D5	D5	#N/A	1.99506324	20.79964368	1.074839253	0.996434478
24404	B	8	831308	4 µM	B	9/13/19	JHDL_16_017_017_2019_09_13_11_17	JHDL	16	17	17	16D5	D5	#N/A	0.908661191	19.66502357	-0.059780857	-0.138185632
24405	B	9	2695265	2 µM	B	9/13/19	JHDL_16_017_017_2019_09_13_11_17	JHDL	16	17	17	16D5	D5	#N/A	2.94605935	21.3619957	1.637191269	1.558786495
24406	B	10	1841348	1 µM	B	9/13/19	JHDL_16_017_017_2019_09_13_11_17	JHDL	16	17	17	16D5	D5	#N/A	2.012685392	20.81233088	1.087526453	1.009121678
24407	B	11	686266	Vehicle	Vehicle	9/13/19	JHDL_16_017_017_2019_09_13_11_17	JHDL	16	17	17	#N/A	#N/A	#N/A	0.750123036	19.38840835	-0.336396072	-0.414800847
24408	B	12	400	#N/A	#N/A	9/13/19	JHDL_16_017_017_2019_09_13_11_17	JHDL	16	17	17	#N/A	#N/A	#N/A	0.00043722	8.64385619	-11.08094824	-11.15935301
24409	C	1	360	#N/A	#N/A	9/13/19	JHDL_16_017_017_2019_09_13_11_17	JHDL	16	17	17	#N/A	#N/A	#N/A	0.000393498	8.491853096	-11.23295133	-11.31135611
24410	C	2	335278	5 µM	Lomitapide	9/13/19	JHDL_16_017_017_2019_09_13_11_17	JHDL	16	17	17	#N/A	#N/A	#N/A	0.366475611	18.3549983	-1.369806131	-1.448210906
24411	C	3	668334	8 µM	A	9/13/19	JHDL_16_017_017_2019_09_13_11_17	JHDL	16	17	17	16D4	D4	#N/A	0.730522464	19.35020974	-0.374594682	-0.452999457
24412	C	4	1921788	4 µM	A	9/13/19	JHDL_16_017_017_2019_09_13_11_17	JHDL	16	17	17	16D4	D4	#N/A	2.100610332	20.87401776	1.149213338	1.070808563
24413	C	5	2572004	2 µM	A	9/13/19	JHDL_16_017_017_2019_09_13_11_17	JHDL	16	17	17	16D4	D4	#N/A	2.811328917	21.29446146	1.569657029	1.491252254
24414	C	6	2512858	1 µM	A	9/13/19	JHDL_16_017_017_2019_09_13_11_17	JHDL	16	17	17	16D4	D4	#N/A	2.746679382	21.26089772	1.536093291	1.457688516
24415	C	7	631377	8 µM	B	9/13/19	JHDL_16_017_017_2019_09_13_11_17	JHDL	16	17	17	16D5	D5	#N/A	0.690126616	19.26814218	-0.456662245	-0.53506702
24416	C	8	1961203	4 µM	B	9/13/19	JHDL_16_017_017_2019_09_13_11_17	JHDL	16	17	17	16D5	D5	#N/A	2.143692897	20.90330744	1.178503016	1.100098242
24417	C	9	529703	2 µM	B	9/13/19	JHDL_16_017_017_2019_09_13_11_17	JHDL	16	17	17	16D5	D5	#N/A	0.578991853	19.01482415	-0.709980273	-0.788385048
24418	C	10	644691	1 µM	B	9/13/19	JHDL_16_017_017_2019_09_13_11_17	JHDL	16	17	17	16D5	D5	#N/A	0.704679484	19.29824832	-0.426556109	-0.504960884
24419	C	11	134269	Vehicle	Vehicle	9/13/19	JHDL_16_017_017_2019_09_13_11_17	JHDL	16	17	17	#N/A	#N/A	#N/A	0.146762728	17.03476673	-2.690037698	-2.768442473
24420	C	12	500	#N/A	#N/A	9/13/19	JHDL_16_017_017_2019_09_13_11_17	JHDL	16	17	17	#N/A	#N/A	#N/A	0.000546525	8.965784285	-10.75902014	-10.83742492
24421	D	1	450	#N/A	#N/A	9/13/19	JHDL_16_017_017_2019_09_13_11_17	JHDL	16	17	17	#N/A	#N/A	#N/A	0.000491872	8.813781191	-10.91102324	-10.98942801
24422	D	2	270193	5 µM	Lomitapide	9/13/19	JHDL_16_017_017_2019_09_13_11_17	JHDL	16	17	17	#N/A	#N/A	#N/A	0.295334453	18.04363077	-1.681173653	-1.759578428
24423	D	3	436048	8 µM	A	9/13/19	JHDL_16_017_017_2019_09_13_11_17	JHDL	16	17	17	16D4	D4	#N/A	0.476622257	18.73412743	-0.990676997	-1.069081772
24424	D	4	450762	4 µM	A	9/13/19	JHDL_16_017_017_2019_09_13_11_17	JHDL	16	17	17	16D4	D4	#N/A	0.492705394	18.78200637	-0.942798053	-1.021202828
24425	D	5	750522	2 µM	A	9/13/19	JHDL_16_017_017_2019_09_13_11_17	JHDL	16	17	17	16D4	D4	#N/A	0.820358056	19.51753484	-0.20726959	-0.285674365
24426	D	6	3469142	1 µM	A	9/13/19	JHDL_16_017_017_2019_09_13_11_17	JHDL	16	17	17	16D4	D4	#N/A	3.791945588	21.72614746	2.001343037	1.922938263
24427	D	7	1659657	8 µM	B	9/13/19	JHDL_16_017_017_2019_09_13_11_17	JHDL	16	17	17	16D5	D5	#N/A	1.814088048	20.66245368	0.937649254	0.85924448
24428	D	8	845274	4 µM	B	9/13/19	JHDL_16_017_017_2019_09_13_11_17	JHDL	16	17	17	16D5	D5	#N/A	0.923926727	19.68905955	-0.035744878	-0.114149653
24429	D	9	518100	2 µM	B	9/13/19	JHDL_16_017_017_2019_09_13_11_17	JHDL	16	17	17	16D5	D5	#N/A	0.566309194	18.98287106	-0.741933369	-0.820338143
24430	D	10	2399646	1 µM	B	9/13/19	JHDL_16_017_017_2019_09_13_11_17	JHDL	16	17	17	16D5	D5	#N/A	2.622933008	21.19439016	1.469585735	1.391180961
24431	D	11	773499	Vehicle	Vehicle	9/13/19	JHDL_16_017_017_2019_09_13_11_17	JHDL	16	17	17	#N/A	#N/A	#N/A	0.845473065	19.5610399	-0.163764526	-0.2421693
24432	D	12	640	#N/A	#N/A	9/13/19	JHDL_16_017_017_2019_09_13_11_17	JHDL	16	17	17	#N/A	#N/A	#N/A	0.000699552	9.321928095	-10.40287633	-10.48128111
24433	E	1	460	#N/A	#N/A	9/13/19	JHDL_16_017_017_2019_09_13_11_17	JHDL	16	17	17	#N/A	#N/A	#N/A	0.000502803	8.845490051	-10.87931438	-10.95771915
24434	E	2	157980	5 µM	Lomitapide	9/13/19	JHDL_16_017_017_2019_09_13_11_17	JHDL	16	17	17	#N/A	#N/A	#N/A	0.172680036	17.2693824	-2.455422025	-2.5338268
24435	E	3	1642353	8 µM	A	9/13/19	JHDL_16_017_017_2019_09_13_11_17	JHDL	16	17	17	16D4	D4	#N/A	1.795173911	20.64733282	0.92252839	0.844123615
24436	E	4	676559	4 µM	A	9/13/19	JHDL_16_017_017_2019_09_13_11_17	JHDL	16	17	17	16D4	D4	#N/A	0.7395128	19.36785623	-0.356948201	-0.435352976
24437	E	5	2176736	2 µM	A	9/13/19	JHDL_16_017_017_2019_09_13_11_17	JHDL	16	17	17	16D4	D4	#N/A	2.379281238	21.05373501	1.328930587	1.250525812
24438	E	6	571707	1 µM	A	9/13/19	JHDL_16_017_017_2019_09_13_11_17	JHDL	16	17	17	16D4	D4	#N/A	0.624904324	19.12491643	-0.599887997	-0.678292772
24439	E	7	246330	8 µM	B	9/13/19	JHDL_16_017_017_2019_09_13_11_17	JHDL	16	17	17	16D5	D5	#N/A	0.269251001	17.91023282	-1.814571611	-1.892976386
24440	E	8	846333	4 µM	B	9/13/19	JHDL_16_017_017_2019_09_13_11_17	JHDL	16	17	17	16D5	D5	#N/A	0.925084267	19.6908659	-0.033938531	-0.112343306
24441	E	9	668051	2 µM	B	9/13/19	JHDL_16_017_017_2019_09_13_11_17	JHDL	16	17	17	16D5	D5	#N/A	0.730213131	19.34959872	-0.375205708	-0.453610483
24442	E	10	3999174	1 µM	B	9/13/19	JHDL_16_017_017_2019_09_13_11_17	JHDL	16	17	17	16D5	D5	#N/A	4.371297054	21.93127062	2.206466195	2.128061421
24443	E	11	626507	Vehicle	Vehicle	9/13/19	JHDL_16_017_017_2019_09_13_11_17	JHDL	16	17	17	#N/A	#N/A	#N/A	0.684803463	19.2569711	-0.467833323	-0.546238098
24444	E	12	810	#N/A	#N/A	9/13/19	JHDL_16_017_017_2019_09_13_11_17	JHDL	16	17	17	#N/A	#N/A	#N/A	0.00088537	9.661778098	-10.06302633	-10.1414311
24445	F	1	420	#N/A	#N/A	9/13/19	JHDL_16_017_017_2019_09_13_11_17	JHDL	16	17	17	#N/A	#N/A	#N/A	0.000459081	8.714245518	-11.01055891	-11.08896368
24446	F	2	225476	5 µM	Lomitapide	9/13/19	JHDL_16_017_017_2019_09_13_11_17	JHDL	16	17	17	#N/A	#N/A	#N/A	0.246456537	17.78261435	-1.942190073	-2.020594848
24447	F	3	350515	8 µM	A	9/13/19	JHDL_16_017_017_2019_09_13_11_17	JHDL	16	17	17	16D4	D4	#N/A	0.383130413	18.41911666	-1.305687768	-1.384092542
24448	F	4	1815552	4 µM	A	9/13/19	JHDL_16_017_017_2019_09_13_11_17	JHDL	16	17	17	16D4	D4	#N/A	1.984489074	20.79197682	1.067172394	0.98876762
24449	F	5	553056	2 µM	A	9/13/19	JHDL_16_017_017_2019_09_13_11_17	JHDL	16	17	17	16D4	D4	#N/A	0.604517849	19.07706604	-0.647738383	-0.726143158
24450	F	6	2870027	1 µM	A	9/13/19	JHDL_16_017_017_2019_09_13_11_17	JHDL	16	17	17	16D4	D4	#N/A	3.13708295	21.45263288	1.727828452	1.649423677
24451	F	7	448038	8 µM	B	9/13/19	JHDL_16_017_017_2019_09_13_11_17	JHDL	16	17	17	16D5	D5	#N/A	0.489727926	18.77326157	-0.951542854	-1.029947628
24452	F	8	1405441	4 µM	B	9/13/19	JHDL_16_017_017_2019_09_13_11_17	JHDL	16	17	17	16D5	D5	#N/A	1.536217255	20.42259146	0.697787034	0.619382259
24453	F	9	479041	2 µM	B	9/13/19	JHDL_16_017_017_2019_09_13_11_17	JHDL	16	17	17	16D5	D5	#N/A	0.523615755	18.86978961	-0.855014814	-0.933419589
24454	F	10	533013	1 µM	B	9/13/19	JHDL_16_017_017_2019_09_13_11_17	JHDL	16	17	17	16D5	D5	#N/A	0.582609848	19.02381119	-0.700993232	-0.779398007
24455	F	11	1552222	Vehicle	Vehicle	9/13/19	JHDL_16_017_017_2019_09_13_11_17	JHDL	16	17	17	#N/A	#N/A	#N/A	1.696656223	20.56590348	0.84109905	0.762694276
24456	F	12	430	#N/A	#N/A	9/13/19	JHDL_16_017_017_2019_09_13_11_17	JHDL	16	17	17	#N/A	#N/A	#N/A	0.000470011	8.74819285	-10.97661158	-11.05501635
24457	G	1	550	#N/A	#N/A	9/13/19	JHDL_16_017_017_2019_09_13_11_17	JHDL	16	17	17	#N/A	#N/A	#N/A	0.000601177	9.103287808	-10.62151662	-10.69992139
24458	G	2	1217763	5 µM	Lomitapide	9/13/19	JHDL_16_017_017_2019_09_13_11_17	JHDL	16	17	17	#N/A	#N/A	#N/A	1.331075821	20.21580195	0.490997527	0.412592752
24459	G	3	1849767	8 µM	A	9/13/19	JHDL_16_017_017_2019_09_13_11_17	JHDL	16	17	17	16D4	D4	#N/A	2.021887779	20.81891213	1.0941077	1.015702926
24460	G	4	3814348	4 µM	A	9/13/19	JHDL_16_017_017_2019_09_13_11_17	JHDL	16	17	17	16D4	D4	#N/A	4.169272999	21.86300504	2.138200616	2.059795841
24461	G	5	556634	2 µM	A	9/13/19	JHDL_16_017_017_2019_09_13_11_17	JHDL	16	17	17	16D4	D4	#N/A	0.608428782	19.08636951	-0.638434919	-0.716839694
24462	G	6	675707	1 µM	A	9/13/19	JHDL_16_017_017_2019_09_13_11_17	JHDL	16	17	17	16D4	D4	#N/A	0.738581522	19.36603828	-0.358766151	-0.437170926
24463	G	7	701085	8 µM	B	9/13/19	JHDL_16_017_017_2019_09_13_11_17	JHDL	16	17	17	16D5	D5	#N/A	0.766320944	19.41922984	-0.305574584	-0.383979359
24464	G	8	1245859	4 µM	B	9/13/19	JHDL_16_017_017_2019_09_13_11_17	JHDL	16	17	17	16D5	D5	#N/A	1.361786153	20.24870937	0.523904943	0.445500169
24465	G	9	478647	2 µM	B	9/13/19	JHDL_16_017_017_2019_09_13_11_17	JHDL	16	17	17	16D5	D5	#N/A	0.523185093	18.86860254	-0.856201885	-0.93460666
24466	G	10	2006827	1 µM	B	9/13/19	JHDL_16_017_017_2019_09_13_11_17	JHDL	16	17	17	16D5	D5	#N/A	2.193562209	20.93648482	1.211680396	1.133275621
24467	G	11	1545710	Vehicle	Vehicle	9/13/19	JHDL_16_017_017_2019_09_13_11_17	JHDL	16	17	17	#N/A	#N/A	#N/A	1.689538282	20.55983824	0.835033815	0.75662904
24468	G	12	570	#N/A	#N/A	9/13/19	JHDL_16_017_017_2019_09_13_11_17	JHDL	16	17	17	#N/A	#N/A	#N/A	0.000623038	9.154818109	-10.56998632	-10.64839109
24469	H	1	420	#N/A	#N/A	9/13/19	JHDL_16_017_017_2019_09_13_11_17	JHDL	16	17	17	#N/A	#N/A	#N/A	0.000459081	8.714245518	-11.01055891	-11.08896368
24470	H	2	672151	5 µM	Lomitapide	9/13/19	JHDL_16_017_017_2019_09_13_11_17	JHDL	16	17	17	#N/A	#N/A	#N/A	0.734694636	19.35842585	-0.366378579	-0.444783353
24471	H	3	1254554	8 µM	A	9/13/19	JHDL_16_017_017_2019_09_13_11_17	JHDL	16	17	17	16D4	D4	#N/A	1.371290223	20.25874314	0.533938713	0.455533938
24472	H	4	3315919	4 µM	A	9/13/19	JHDL_16_017_017_2019_09_13_11_17	JHDL	16	17	17	16D4	D4	#N/A	3.624465191	21.66097733	1.936172908	1.857768134
24473	H	5	1994319	2 µM	A	9/13/19	JHDL_16_017_017_2019_09_13_11_17	JHDL	16	17	17	16D4	D4	#N/A	2.17989034	20.92746476	1.202660336	1.124255561
24474	H	6	6132083	1 µM	A	9/13/19	JHDL_16_017_017_2019_09_13_11_17	JHDL	16	17	17	16D4	D4	#N/A	6.70267319	22.54794579	2.823141367	2.744736592
24475	H	7	2516393	8 µM	B	9/13/19	JHDL_16_017_017_2019_09_13_11_17	JHDL	16	17	17	16D5	D5	#N/A	2.750543314	21.26292582	1.538121397	1.459716622
24476	H	8	2392752	4 µM	B	9/13/19	JHDL_16_017_017_2019_09_13_11_17	JHDL	16	17	17	16D5	D5	#N/A	2.615397522	21.19023944	1.465435017	1.387030243
24477	H	9	1121824	2 µM	B	9/13/19	JHDL_16_017_017_2019_09_13_11_17	JHDL	16	17	17	16D5	D5	#N/A	1.226209699	20.09741492	0.372610496	0.294205721
24478	H	10	570178	1 µM	B	9/13/19	JHDL_16_017_017_2019_09_13_11_17	JHDL	16	17	17	16D5	D5	#N/A	0.623233051	19.12105285	-0.603751577	-0.682156352
24479	H	11	959458	Vehicle	Vehicle	9/13/19	JHDL_16_017_017_2019_09_13_11_17	JHDL	16	17	17	#N/A	#N/A	#N/A	1.048735546	19.87186013	0.147055702	0.068650927
24480	H	12	210	#N/A	#N/A	9/13/19	JHDL_16_017_017_2019_09_13_11_17	JHDL	16	17	17	#N/A	#N/A	#N/A	0.00022954	7.714245518	-12.01055891	-12.08896368
24481	A	1	373	#N/A	#N/A	9/13/19	JHDL_16_018_018_2019_09_13_11_19	JHDL	16	18	18	#N/A	#N/A	#N/A	0.000427489	8.54303182	-11.09152224	-11.19182434
24482	A	2	290695	5 µM	Lomitapide	9/13/19	JHDL_16_018_018_2019_09_13_11_19	JHDL	16	18	18	#N/A	#N/A	#N/A	0.3331608	18.14914673	-1.48540733	-1.585709433
24483	A	3	603241	8 µM	A	9/13/19	JHDL_16_018_018_2019_09_13_11_19	JHDL	16	18	18	16D6	D6	#N/A	0.691364675	19.20237496	-0.432179101	-0.532481204
24484	A	4	665591	4 µM	A	9/13/19	JHDL_16_018_018_2019_09_13_11_19	JHDL	16	18	18	16D6	D6	#N/A	0.762822993	19.3442764	-0.290277661	-0.390579764
24485	A	5	1082655	2 µM	A	9/13/19	JHDL_16_018_018_2019_09_13_11_19	JHDL	16	18	18	16D6	D6	#N/A	1.240813244	20.04614215	0.411588093	0.31128599
24486	A	6	1490917	1 µM	A	9/13/19	JHDL_16_018_018_2019_09_13_11_19	JHDL	16	18	18	16D6	D6	#N/A	1.708715666	20.50776851	0.873214452	0.772912349
24487	A	7	1181024	8 µM	B	9/13/19	JHDL_16_018_018_2019_09_13_11_19	JHDL	16	18	18	16D7	D7	#N/A	1.353552351	20.17160685	0.53705279	0.436750687
24488	A	8	1199660	4 µM	B	9/13/19	JHDL_16_018_018_2019_09_13_11_19	JHDL	16	18	18	16D7	D7	#N/A	1.374910767	20.19419415	0.559640092	0.459337989
24489	A	9	1975085	2 µM	B	9/13/19	JHDL_16_018_018_2019_09_13_11_19	JHDL	16	18	18	16D7	D7	#N/A	2.263612717	20.91348331	1.278929251	1.178627147
24490	A	10	2251024	1 µM	B	9/13/19	JHDL_16_018_018_2019_09_13_11_19	JHDL	16	18	18	16D7	D7	#N/A	2.579861906	21.10215001	1.467595947	1.367293843
24491	A	11	986326	Vehicle	Vehicle	9/13/19	JHDL_16_018_018_2019_09_13_11_19	JHDL	16	18	18	#N/A	#N/A	#N/A	1.130412147	19.91170504	0.277150977	0.176848874
24492	A	12	573	#N/A	#N/A	9/13/19	JHDL_16_018_018_2019_09_13_11_19	JHDL	16	18	18	#N/A	#N/A	#N/A	0.000656706	9.162391329	-10.47216273	-10.57246484
24493	B	1	373	#N/A	#N/A	9/13/19	JHDL_16_018_018_2019_09_13_11_19	JHDL	16	18	18	#N/A	#N/A	#N/A	0.000427489	8.54303182	-11.09152224	-11.19182434
24494	B	2	335376	5 µM	Lomitapide	9/13/19	JHDL_16_018_018_2019_09_13_11_19	JHDL	16	18	18	#N/A	#N/A	#N/A	0.384368966	18.35541993	-1.279134136	-1.379436239
24495	B	3	482366	8 µM	A	9/13/19	JHDL_16_018_018_2019_09_13_11_19	JHDL	16	18	18	16D6	D6	#N/A	0.552831808	18.8797687	-0.754785366	-0.855087469
24496	B	4	639078	4 µM	A	9/13/19	JHDL_16_018_018_2019_09_13_11_19	JHDL	16	18	18	16D6	D6	#N/A	0.732436876	19.2856325	-0.348921563	-0.449223666
24497	B	5	592976	2 µM	A	9/13/19	JHDL_16_018_018_2019_09_13_11_19	JHDL	16	18	18	16D6	D6	#N/A	0.679600126	19.17761419	-0.456939872	-0.557241976
24498	B	6	579091	1 µM	A	9/13/19	JHDL_16_018_018_2019_09_13_11_19	JHDL	16	18	18	16D6	D6	#N/A	0.663686754	19.14343055	-0.491123512	-0.591425615
24499	B	7	1521461	8 µM	B	9/13/19	JHDL_16_018_018_2019_09_13_11_19	JHDL	16	18	18	16D7	D7	#N/A	1.743721646	20.53702592	0.902471861	0.802169758
24500	B	8	2023262	4 µM	B	9/13/19	JHDL_16_018_018_2019_09_13_11_19	JHDL	16	18	18	16D7	D7	#N/A	2.318827591	20.94825172	1.31369766	1.213395557
24501	B	9	630947	2 µM	B	9/13/19	JHDL_16_018_018_2019_09_13_11_19	JHDL	16	18	18	16D7	D7	#N/A	0.72311807	19.2671593	-0.367394764	-0.467696867
24502	B	10	428519	1 µM	B	9/13/19	JHDL_16_018_018_2019_09_13_11_19	JHDL	16	18	18	16D7	D7	#N/A	0.491118639	18.70899965	-0.925554414	-1.025856517
24503	B	11	819559	Vehicle	Vehicle	9/13/19	JHDL_16_018_018_2019_09_13_11_19	JHDL	16	18	18	#N/A	#N/A	#N/A	0.939283208	19.64448829	0.009934226	-0.090367878
24504	B	12	373	#N/A	#N/A	9/13/19	JHDL_16_018_018_2019_09_13_11_19	JHDL	16	18	18	#N/A	#N/A	#N/A	0.000427489	8.54303182	-11.09152224	-11.19182434
24505	C	1	483	#N/A	#N/A	9/13/19	JHDL_16_018_018_2019_09_13_11_19	JHDL	16	18	18	#N/A	#N/A	#N/A	0.000553558	8.915879379	-10.71867468	-10.81897679
24506	C	2	478342	5 µM	Lomitapide	9/13/19	JHDL_16_018_018_2019_09_13_11_19	JHDL	16	18	18	#N/A	#N/A	#N/A	0.548219967	18.86768294	-0.766871117	-0.86717322
24507	C	3	2015119	8 µM	A	9/13/19	JHDL_16_018_018_2019_09_13_11_19	JHDL	16	18	18	16D6	D6	#N/A	2.309495031	20.94243361	1.307879545	1.207577442
24508	C	4	643217	4 µM	A	9/13/19	JHDL_16_018_018_2019_09_13_11_19	JHDL	16	18	18	16D6	D6	#N/A	0.737180517	19.29494601	-0.33960805	-0.439910153
24509	C	5	1894219	2 µM	A	9/13/19	JHDL_16_018_018_2019_09_13_11_19	JHDL	16	18	18	16D6	D6	#N/A	2.170933512	20.85317171	1.218617645	1.118315542
24510	C	6	688455	1 µM	A	9/13/19	JHDL_16_018_018_2019_09_13_11_19	JHDL	16	18	18	16D6	D6	#N/A	0.789027051	19.39300283	-0.241551229	-0.341853333
24511	C	7	2109343	8 µM	B	9/13/19	JHDL_16_018_018_2019_09_13_11_19	JHDL	16	18	18	16D7	D7	#N/A	2.417483621	21.00836228	1.373808219	1.273506115
24512	C	8	664578	4 µM	B	9/13/19	JHDL_16_018_018_2019_09_13_11_19	JHDL	16	18	18	16D7	D7	#N/A	0.76166201	19.34207901	-0.292475052	-0.392777155
24513	C	9	463650	2 µM	B	9/13/19	JHDL_16_018_018_2019_09_13_11_19	JHDL	16	18	18	16D7	D7	#N/A	0.531381706	18.82267663	-0.811877432	-0.912179535
24514	C	10	3308158	1 µM	B	9/13/19	JHDL_16_018_018_2019_09_13_11_19	JHDL	16	18	18	16D7	D7	#N/A	3.791425947	21.65759671	2.023042648	1.922740545
24515	C	11	662813	Vehicle	Vehicle	9/13/19	JHDL_16_018_018_2019_09_13_11_19	JHDL	16	18	18	#N/A	#N/A	#N/A	0.759639173	19.33824237	-0.296311688	-0.396613791
24516	C	12	443	#N/A	#N/A	9/13/19	JHDL_16_018_018_2019_09_13_11_19	JHDL	16	18	18	#N/A	#N/A	#N/A	0.000507715	8.791162889	-10.84339117	-10.94369328
24517	D	1	383	#N/A	#N/A	9/13/19	JHDL_16_018_018_2019_09_13_11_19	JHDL	16	18	18	#N/A	#N/A	#N/A	0.00043895	8.581200582	-11.05335348	-11.15365558
24518	D	2	262710	5 µM	Lomitapide	9/13/19	JHDL_16_018_018_2019_09_13_11_19	JHDL	16	18	18	#N/A	#N/A	#N/A	0.301087648	18.00311159	-1.63144247	-1.731744573
24519	D	3	1212469	8 µM	A	9/13/19	JHDL_16_018_018_2019_09_13_11_19	JHDL	16	18	18	16D6	D6	#N/A	1.389590953	20.20951643	0.574962369	0.474660266
24520	D	4	3390489	4 µM	A	9/13/19	JHDL_16_018_018_2019_09_13_11_19	JHDL	16	18	18	16D6	D6	#N/A	3.885784164	21.69306193	2.058507872	1.958205769
24521	D	5	1904325	2 µM	A	9/13/19	JHDL_16_018_018_2019_09_13_11_19	JHDL	16	18	18	16D6	D6	#N/A	2.182515834	20.86084829	1.226294224	1.125992121
24522	D	6	2301046	1 µM	A	9/13/19	JHDL_16_018_018_2019_09_13_11_19	JHDL	16	18	18	16D6	D6	#N/A	2.637191304	21.13385839	1.499304333	1.399002229
24523	D	7	1644581	8 µM	B	9/13/19	JHDL_16_018_018_2019_09_13_11_19	JHDL	16	18	18	16D7	D7	#N/A	1.884827471	20.64928864	1.014734574	0.914432471
24524	D	8	1415936	4 µM	B	9/13/19	JHDL_16_018_018_2019_09_13_11_19	JHDL	16	18	18	16D7	D7	#N/A	1.622781164	20.43332463	0.798770565	0.698468462
24525	D	9	673725	2 µM	B	9/13/19	JHDL_16_018_018_2019_09_13_11_19	JHDL	16	18	18	16D7	D7	#N/A	0.772145238	19.36180031	-0.272753752	-0.373055856
24526	D	10	3211663	1 µM	B	9/13/19	JHDL_16_018_018_2019_09_13_11_19	JHDL	16	18	18	16D7	D7	#N/A	3.680834601	21.61488909	1.980335027	1.880032923
24527	D	11	1062063	Vehicle	Vehicle	9/13/19	JHDL_16_018_018_2019_09_13_11_19	JHDL	16	18	18	#N/A	#N/A	#N/A	1.217213088	20.01843792	0.383883855	0.283581752
24528	D	12	393	#N/A	#N/A	9/13/19	JHDL_16_018_018_2019_09_13_11_19	JHDL	16	18	18	#N/A	#N/A	#N/A	0.000450411	8.618385502	-11.01616856	-11.11647066
24529	E	1	363	#N/A	#N/A	9/13/19	JHDL_16_018_018_2019_09_13_11_19	JHDL	16	18	18	#N/A	#N/A	#N/A	0.000416028	8.503825738	-11.13072832	-11.23103043
24530	E	2	444237	5 µM	Lomitapide	9/13/19	JHDL_16_018_018_2019_09_13_11_19	JHDL	16	18	18	#N/A	#N/A	#N/A	0.509132783	18.76097003	-0.873584029	-0.973886132
24531	E	3	2186582	8 µM	A	9/13/19	JHDL_16_018_018_2019_09_13_11_19	JHDL	16	18	18	16D6	D6	#N/A	2.50600598	21.06024602	1.425691961	1.325389857
24532	E	4	604754	4 µM	A	9/13/19	JHDL_16_018_018_2019_09_13_11_19	JHDL	16	18	18	16D6	D6	#N/A	0.693098699	19.20598888	-0.42856518	-0.528867284
24533	E	5	601003	2 µM	A	9/13/19	JHDL_16_018_018_2019_09_13_11_19	JHDL	16	18	18	16D6	D6	#N/A	0.688799739	19.19701267	-0.437541395	-0.537843498
24534	E	6	2245181	1 µM	A	9/13/19	JHDL_16_018_018_2019_09_13_11_19	JHDL	16	18	18	16D6	D6	#N/A	2.573165338	21.09840032	1.463846263	1.36354416
24535	E	7	2073907	8 µM	B	9/13/19	JHDL_16_018_018_2019_09_13_11_19	JHDL	16	18	18	16D7	D7	#N/A	2.376871	20.98391977	1.349365709	1.249063606
24536	E	8	541637	4 µM	B	9/13/19	JHDL_16_018_018_2019_09_13_11_19	JHDL	16	18	18	16D7	D7	#N/A	0.620761335	19.04696677	-0.587587292	-0.687889395
24537	E	9	481642	2 µM	B	9/13/19	JHDL_16_018_018_2019_09_13_11_19	JHDL	16	18	18	16D7	D7	#N/A	0.552002043	18.87760168	-0.756952384	-0.857254487
24538	E	10	431522	1 µM	B	9/13/19	JHDL_16_018_018_2019_09_13_11_19	JHDL	16	18	18	16D7	D7	#N/A	0.494560329	18.71907459	-0.915479474	-1.015781577
24539	E	11	1112397	Vehicle	Vehicle	9/13/19	JHDL_16_018_018_2019_09_13_11_19	JHDL	16	18	18	#N/A	#N/A	#N/A	1.274900065	20.08524033	0.450686267	0.350384164
24540	E	12	243	#N/A	#N/A	9/13/19	JHDL_16_018_018_2019_09_13_11_19	JHDL	16	18	18	#N/A	#N/A	#N/A	0.000278498	7.924812504	-11.70974156	-11.81004366
24541	F	1	313	#N/A	#N/A	9/13/19	JHDL_16_018_018_2019_09_13_11_19	JHDL	16	18	18	#N/A	#N/A	#N/A	0.000358724	8.290018847	-11.34453521	-11.44483732
24542	F	2	276674	5 µM	Lomitapide	9/13/19	JHDL_16_018_018_2019_09_13_11_19	JHDL	16	18	18	#N/A	#N/A	#N/A	0.31709156	18.07782755	-1.556726512	-1.657028615
24543	F	3	1905656	8 µM	A	9/13/19	JHDL_16_018_018_2019_09_13_11_19	JHDL	16	18	18	16D6	D6	#N/A	2.184041272	20.86185628	1.227302222	1.127000119
24544	F	4	352895	4 µM	A	9/13/19	JHDL_16_018_018_2019_09_13_11_19	JHDL	16	18	18	16D6	D6	#N/A	0.404447206	18.42887946	-1.205674598	-1.305976701
24545	F	5	512875	2 µM	A	9/13/19	JHDL_16_018_018_2019_09_13_11_19	JHDL	16	18	18	16D6	D6	#N/A	0.587797676	18.96824772	-0.666306338	-0.766608441
24546	F	6	522479	1 µM	A	9/13/19	JHDL_16_018_018_2019_09_13_11_19	JHDL	16	18	18	16D6	D6	#N/A	0.598804663	18.99501353	-0.639540535	-0.739842638
24547	F	7	516681	8 µM	B	9/13/19	JHDL_16_018_018_2019_09_13_11_19	JHDL	16	18	18	16D7	D7	#N/A	0.59215967	18.97891431	-0.655639755	-0.755941858
24548	F	8	1850263	4 µM	B	9/13/19	JHDL_16_018_018_2019_09_13_11_19	JHDL	16	18	18	16D7	D7	#N/A	2.120556257	20.81929892	1.184744861	1.084442758
24549	F	9	448296	2 µM	B	9/13/19	JHDL_16_018_018_2019_09_13_11_19	JHDL	16	18	18	16D7	D7	#N/A	0.513784737	18.7740921	-0.86046196	-0.960764063
24550	F	10	542613	1 µM	B	9/13/19	JHDL_16_018_018_2019_09_13_11_19	JHDL	16	18	18	16D7	D7	#N/A	0.621879912	19.04956409	-0.584989975	-0.685292078
24551	F	11	724484	Vehicle	Vehicle	9/13/19	JHDL_16_018_018_2019_09_13_11_19	JHDL	16	18	18	#N/A	#N/A	#N/A	0.8303193	19.4665943	-0.167959758	-0.268261862
24552	F	12	273	#N/A	#N/A	9/13/19	JHDL_16_018_018_2019_09_13_11_19	JHDL	16	18	18	#N/A	#N/A	#N/A	0.000312881	8.092757141	-11.54179692	-11.64209902
24553	G	1	213	#N/A	#N/A	9/13/19	JHDL_16_018_018_2019_09_13_11_19	JHDL	16	18	18	#N/A	#N/A	#N/A	0.000244116	7.73470962	-11.89984444	-12.00014654
24554	G	2	308790	5 µM	Lomitapide	9/13/19	JHDL_16_018_018_2019_09_13_11_19	JHDL	16	18	18	#N/A	#N/A	#N/A	0.353899184	18.23626651	-1.398287555	-1.498589658
24555	G	3	892367	8 µM	A	9/13/19	JHDL_16_018_018_2019_09_13_11_19	JHDL	16	18	18	16D6	D6	#N/A	1.022727269	19.76727764	0.132723576	0.032421473
24556	G	4	712986	4 µM	A	9/13/19	JHDL_16_018_018_2019_09_13_11_19	JHDL	16	18	18	16D6	D6	#N/A	0.81714163	19.44351422	-0.191039838	-0.291341942
24557	G	5	560508	2 µM	A	9/13/19	JHDL_16_018_018_2019_09_13_11_19	JHDL	16	18	18	16D6	D6	#N/A	0.64238908	19.09637544	-0.538178623	-0.638480726
24558	G	6	394283	1 µM	A	9/13/19	JHDL_16_018_018_2019_09_13_11_19	JHDL	16	18	18	16D6	D6	#N/A	0.451881318	18.58887198	-1.045682079	-1.145984182
24559	G	7	688772	8 µM	B	9/13/19	JHDL_16_018_018_2019_09_13_11_19	JHDL	16	18	18	16D7	D7	#N/A	0.789390359	19.39366697	-0.240887092	-0.341189195
24560	G	8	861234	4 µM	B	9/13/19	JHDL_16_018_018_2019_09_13_11_19	JHDL	16	18	18	16D7	D7	#N/A	0.987046246	19.71604575	0.081491689	-0.018810414
24561	G	9	559594	2 µM	B	9/13/19	JHDL_16_018_018_2019_09_13_11_19	JHDL	16	18	18	16D7	D7	#N/A	0.64134156	19.09402097	-0.540533093	-0.640835196
24562	G	10	2514657	1 µM	B	9/13/19	JHDL_16_018_018_2019_09_13_11_19	JHDL	16	18	18	16D7	D7	#N/A	2.882007389	21.2619302	1.627376137	1.527074034
24563	G	11	808311	Vehicle	Vehicle	9/13/19	JHDL_16_018_018_2019_09_13_11_19	JHDL	16	18	18	#N/A	#N/A	#N/A	0.926392058	19.62455096	-0.010003106	-0.110305209
24564	G	12	273	#N/A	#N/A	9/13/19	JHDL_16_018_018_2019_09_13_11_19	JHDL	16	18	18	#N/A	#N/A	#N/A	0.000312881	8.092757141	-11.54179692	-11.64209902
24565	H	1	213	#N/A	#N/A	9/13/19	JHDL_16_018_018_2019_09_13_11_19	JHDL	16	18	18	#N/A	#N/A	#N/A	0.000244116	7.73470962	-11.89984444	-12.00014654
24566	H	2	171942	5 µM	Lomitapide	9/13/19	JHDL_16_018_018_2019_09_13_11_19	JHDL	16	18	18	#N/A	#N/A	#N/A	0.197059923	17.39156247	-2.242991594	-2.343293697
24567	H	3	2561274	8 µM	A	9/13/19	JHDL_16_018_018_2019_09_13_11_19	JHDL	16	18	18	16D6	D6	#N/A	2.935434372	21.28843017	1.653876106	1.553574003
24568	H	4	1378704	4 µM	A	9/13/19	JHDL_16_018_018_2019_09_13_11_19	JHDL	16	18	18	16D6	D6	#N/A	1.580110176	20.39488132	0.760327259	0.660025156
24569	H	5	582099	2 µM	A	9/13/19	JHDL_16_018_018_2019_09_13_11_19	JHDL	16	18	18	16D6	D6	#N/A	0.667134173	19.15090501	-0.483649048	-0.583951151
24570	H	6	726131	1 µM	A	9/13/19	JHDL_16_018_018_2019_09_13_11_19	JHDL	16	18	18	16D6	D6	#N/A	0.8322069	19.46987032	-0.164683741	-0.264985844
24571	H	7	566533	8 µM	B	9/13/19	JHDL_16_018_018_2019_09_13_11_19	JHDL	16	18	18	16D7	D7	#N/A	0.649294234	19.11180047	-0.522753593	-0.623055696
24572	H	8	870565	4 µM	B	9/13/19	JHDL_16_018_018_2019_09_13_11_19	JHDL	16	18	18	16D7	D7	#N/A	0.997740353	19.73159249	0.097038433	-0.003263671
24573	H	9	720829	2 µM	B	9/13/19	JHDL_16_018_018_2019_09_13_11_19	JHDL	16	18	18	16D7	D7	#N/A	0.826130364	19.45929753	-0.175256533	-0.275558636
24574	H	10	2279102	1 µM	B	9/13/19	JHDL_16_018_018_2019_09_13_11_19	JHDL	16	18	18	16D7	D7	#N/A	2.612041644	21.12003406	1.485480001	1.385177898
24575	H	11	804340	Vehicle	Vehicle	9/13/19	JHDL_16_018_018_2019_09_13_11_19	JHDL	16	18	18	#N/A	#N/A	#N/A	0.92184096	19.61744594	-0.01710812	-0.117410223
24576	H	12	153	#N/A	#N/A	9/13/19	JHDL_16_018_018_2019_09_13_11_19	JHDL	16	18	18	#N/A	#N/A	#N/A	0.000175351	7.257387843	-12.37716622	-12.47746832
24577	A	1	523	#N/A	#N/A	9/13/19	JHDL_16_019_019_2019_09_13_11_21	JHDL	16	19	19	#N/A	#N/A	#N/A	0.000611961	9.030667136	-10.67643918	-10.67427372
24578	A	2	356477	5 µM	Lomitapide	9/13/19	JHDL_16_019_019_2019_09_13_11_21	JHDL	16	19	19	#N/A	#N/A	#N/A	0.417112547	18.44344947	-1.263656849	-1.261491386
24579	A	3	554392	8 µM	A	9/13/19	JHDL_16_019_019_2019_09_13_11_21	JHDL	16	19	19	16D8	D8	#N/A	0.648692227	19.08054691	-0.626559406	-0.624393944
24580	A	4	696153	4 µM	A	9/13/19	JHDL_16_019_019_2019_09_13_11_21	JHDL	16	19	19	16D8	D8	#N/A	0.814566299	19.40904489	-0.29806143	-0.295895967
24581	A	5	1822318	2 µM	A	9/13/19	JHDL_16_019_019_2019_09_13_11_21	JHDL	16	19	19	16D8	D8	#N/A	2.132288203	20.79734331	1.090236985	1.092402448
24582	A	6	2784201	1 µM	A	9/13/19	JHDL_16_019_019_2019_09_13_11_21	JHDL	16	19	19	16D8	D8	#N/A	3.257784287	21.40883194	1.701725617	1.70389108
24583	A	7	523731	8 µM	B	9/13/19	JHDL_16_019_019_2019_09_13_11_21	JHDL	16	19	19	16D9	D9	#N/A	0.612815893	18.99846648	-0.708639844	-0.706474381
24584	A	8	313863	4 µM	B	9/13/19	JHDL_16_019_019_2019_09_13_11_21	JHDL	16	19	19	16D9	D9	#N/A	0.367250048	18.25977544	-1.44733088	-1.445165417
24585	A	9	1328757	2 µM	B	9/13/19	JHDL_16_019_019_2019_09_13_11_21	JHDL	16	19	19	16D9	D9	#N/A	1.554774126	20.34164586	0.634539541	0.636705004
24586	A	10	592738	1 µM	B	9/13/19	JHDL_16_019_019_2019_09_13_11_21	JHDL	16	19	19	16D9	D9	#N/A	0.693560753	19.17703503	-0.530071295	-0.527905832
24587	A	11	836621	Vehicle	Vehicle	9/13/19	JHDL_16_019_019_2019_09_13_11_21	JHDL	16	19	19	#N/A	#N/A	#N/A	0.978927437	19.67421469	-0.032891634	-0.030726171
24588	A	12	523	#N/A	#N/A	9/13/19	JHDL_16_019_019_2019_09_13_11_21	JHDL	16	19	19	#N/A	#N/A	#N/A	0.000611961	9.030667136	-10.67643918	-10.67427372
24589	B	1	353	#N/A	#N/A	9/13/19	JHDL_16_019_019_2019_09_13_11_21	JHDL	16	19	19	#N/A	#N/A	#N/A	0.000413044	8.463524373	-11.24358195	-11.24141648
24590	B	2	539213	5 µM	Lomitapide	9/13/19	JHDL_16_019_019_2019_09_13_11_21	JHDL	16	19	19	#N/A	#N/A	#N/A	0.63093133	19.04049575	-0.666610567	-0.664445104
24591	B	3	528731	8 µM	A	9/13/19	JHDL_16_019_019_2019_09_13_11_21	JHDL	16	19	19	16D8	D8	#N/A	0.618666376	19.01217439	-0.69493193	-0.692766467
24592	B	4	566210	4 µM	A	9/13/19	JHDL_16_019_019_2019_09_13_11_21	JHDL	16	19	19	16D8	D8	#N/A	0.662520429	19.1109777	-0.596128616	-0.593963153
24593	B	5	683451	2 µM	A	9/13/19	JHDL_16_019_019_2019_09_13_11_21	JHDL	16	19	19	16D8	D8	#N/A	0.799703732	19.38247838	-0.324627938	-0.322462475
24594	B	6	1723475	1 µM	A	9/13/19	JHDL_16_019_019_2019_09_13_11_21	JHDL	16	19	19	16D8	D8	#N/A	2.016632339	20.71688894	1.009782621	1.011948084
24595	B	7	1549116	8 µM	B	9/13/19	JHDL_16_019_019_2019_09_13_11_21	JHDL	16	19	19	16D9	D9	#N/A	1.812615456	20.56301375	0.855907428	0.858072891
24596	B	8	801413	4 µM	B	9/13/19	JHDL_16_019_019_2019_09_13_11_21	JHDL	16	19	19	16D9	D9	#N/A	0.937730674	19.61218639	-0.094919933	-0.09275447
24597	B	9	465232	2 µM	B	9/13/19	JHDL_16_019_019_2019_09_13_11_21	JHDL	16	19	19	16D9	D9	#N/A	0.544366409	18.82759081	-0.879515513	-0.87735005
24598	B	10	962368	1 µM	B	9/13/19	JHDL_16_019_019_2019_09_13_11_21	JHDL	16	19	19	16D9	D9	#N/A	1.126063581	19.87622915	0.169122826	0.171288289
24599	B	11	750437	Vehicle	Vehicle	9/13/19	JHDL_16_019_019_2019_09_13_11_21	JHDL	16	19	19	#N/A	#N/A	#N/A	0.878083826	19.51737144	-0.189734885	-0.187569422
24600	B	12	373	#N/A	#N/A	9/13/19	JHDL_16_019_019_2019_09_13_11_21	JHDL	16	19	19	#N/A	#N/A	#N/A	0.000436446	8.54303182	-11.1640745	-11.16190904
24601	C	1	463	#N/A	#N/A	9/13/19	JHDL_16_019_019_2019_09_13_11_21	JHDL	16	19	19	#N/A	#N/A	#N/A	0.000541755	8.854868383	-10.85223794	-10.85007247
24602	C	2	113426	5 µM	Lomitapide	9/13/19	JHDL_16_019_019_2019_09_13_11_21	JHDL	16	19	19	#N/A	#N/A	#N/A	0.132719384	16.79139185	-2.915714467	-2.913549004
24603	C	3	419346	8 µM	A	9/13/19	JHDL_16_019_019_2019_09_13_11_21	JHDL	16	19	19	16D8	D8	#N/A	0.490675353	18.67778157	-1.029324751	-1.027159288
24604	C	4	702819	4 µM	A	9/13/19	JHDL_16_019_019_2019_09_13_11_21	JHDL	16	19	19	16D8	D8	#N/A	0.822366164	19.42279367	-0.284312652	-0.282147189
24605	C	5	1634241	2 µM	A	9/13/19	JHDL_16_019_019_2019_09_13_11_21	JHDL	16	19	19	16D8	D8	#N/A	1.912219934	20.64018932	0.933083001	0.935248464
24606	C	6	2900443	1 µM	A	9/13/19	JHDL_16_019_019_2019_09_13_11_21	JHDL	16	19	19	16D8	D8	#N/A	3.393798663	21.46784184	1.760735517	1.76290098
24607	C	7	505771	8 µM	B	9/13/19	JHDL_16_019_019_2019_09_13_11_21	JHDL	16	19	19	16D9	D9	#N/A	0.591800957	18.94812479	-0.758981528	-0.756816065
24608	C	8	833838	4 µM	B	9/13/19	JHDL_16_019_019_2019_09_13_11_21	JHDL	16	19	19	16D9	D9	#N/A	0.975671058	19.6694076	-0.037698725	-0.035533262
24609	C	9	2219131	2 µM	B	9/13/19	JHDL_16_019_019_2019_09_13_11_21	JHDL	16	19	19	16D9	D9	#N/A	2.596597768	21.0815634	1.374457085	1.376622548
24610	C	10	564251	1 µM	B	9/13/19	JHDL_16_019_019_2019_09_13_11_21	JHDL	16	19	19	16D9	D9	#N/A	0.66022821	19.10597754	-0.601128775	-0.598963312
24611	C	11	981132	Vehicle	Vehicle	9/13/19	JHDL_16_019_019_2019_09_13_11_21	JHDL	16	19	19	#N/A	#N/A	#N/A	1.148019275	19.90408772	0.196981402	0.199146865
24612	C	12	583	#N/A	#N/A	9/13/19	JHDL_16_019_019_2019_09_13_11_21	JHDL	16	19	19	#N/A	#N/A	#N/A	0.000682166	9.187352073	-10.51975425	-10.51758878
24613	D	1	423	#N/A	#N/A	9/13/19	JHDL_16_019_019_2019_09_13_11_21	JHDL	16	19	19	#N/A	#N/A	#N/A	0.000494951	8.724513853	-10.98259247	-10.980427
24614	D	2	1573	5 µM	Lomitapide	9/13/19	JHDL_16_019_019_2019_09_13_11_21	JHDL	16	19	19	#N/A	#N/A	#N/A	0.001840562	10.61930296	-9.087803365	-9.085637902
24615	D	3	386392	8 µM	A	9/13/19	JHDL_16_019_019_2019_09_13_11_21	JHDL	16	19	19	16D8	D8	#N/A	0.452115988	18.5597057	-1.147400621	-1.145235158
24616	D	4	490643	4 µM	A	9/13/19	JHDL_16_019_019_2019_09_13_11_21	JHDL	16	19	19	16D8	D8	#N/A	0.574099735	18.90431415	-0.802792168	-0.800626705
24617	D	5	400433	2 µM	A	9/13/19	JHDL_16_019_019_2019_09_13_11_21	JHDL	16	19	19	16D8	D8	#N/A	0.468545315	18.61120135	-1.095904973	-1.09373951
24618	D	6	#N/A	1 µM	A	9/13/19	JHDL_16_019_019_2019_09_13_11_21	JHDL	16	19	19	16D8	D8	#N/A	#N/A	#N/A	#N/A	#N/A
24619	D	7	1787375	8 µM	B	9/13/19	JHDL_16_019_019_2019_09_13_11_21	JHDL	16	19	19	16D9	D9	#N/A	2.091401515	20.76941092	1.0623046	1.064470063
24620	D	8	1263063	4 µM	B	9/13/19	JHDL_16_019_019_2019_09_13_11_21	JHDL	16	19	19	16D9	D9	#N/A	1.477905796	20.26849517	0.56138885	0.563554313
24621	D	9	611646	2 µM	B	9/13/19	JHDL_16_019_019_2019_09_13_11_21	JHDL	16	19	19	16D9	D9	#N/A	0.715684941	19.22233739	-0.484768934	-0.482603471
24622	D	10	2219893	1 µM	B	9/13/19	JHDL_16_019_019_2019_09_13_11_21	JHDL	16	19	19	16D9	D9	#N/A	2.597489382	21.08205871	1.374952389	1.377117852
24623	D	11	680088	Vehicle	Vehicle	9/13/19	JHDL_16_019_019_2019_09_13_11_21	JHDL	16	19	19	#N/A	#N/A	#N/A	0.795768696	19.37536191	-0.33174441	-0.329578947
24624	D	12	543	#N/A	#N/A	9/13/19	JHDL_16_019_019_2019_09_13_11_21	JHDL	16	19	19	#N/A	#N/A	#N/A	0.000635362	9.084808388	-10.62229793	-10.62013247
24625	E	1	283	#N/A	#N/A	9/13/19	JHDL_16_019_019_2019_09_13_11_21	JHDL	16	19	19	#N/A	#N/A	#N/A	0.000331137	8.144658243	-11.56244808	-11.56028261
24626	E	2	317051	5 µM	Lomitapide	9/13/19	JHDL_16_019_019_2019_09_13_11_21	JHDL	16	19	19	#N/A	#N/A	#N/A	0.370980316	18.2743554	-1.432750918	-1.430585456
24627	E	3	387959	8 µM	A	9/13/19	JHDL_16_019_019_2019_09_13_11_21	JHDL	16	19	19	16D8	D8	#N/A	0.45394953	18.56554467	-1.141561651	-1.139396188
24628	E	4	2391215	4 µM	A	9/13/19	JHDL_16_019_019_2019_09_13_11_21	JHDL	16	19	19	16D8	D8	#N/A	2.797952682	21.18931242	1.482206101	1.484371564
24629	E	5	446409	2 µM	A	9/13/19	JHDL_16_019_019_2019_09_13_11_21	JHDL	16	19	19	16D8	D8	#N/A	0.522341679	18.76800659	-0.939099732	-0.936934269
24630	E	6	1620224	1 µM	A	9/13/19	JHDL_16_019_019_2019_09_13_11_21	JHDL	16	19	19	16D8	D8	#N/A	1.895818689	20.62776185	0.920655532	0.922820995
24631	E	7	1960519	8 µM	B	9/13/19	JHDL_16_019_019_2019_09_13_11_21	JHDL	16	19	19	16D9	D9	#N/A	2.293996731	20.90280419	1.195697873	1.197863336
24632	E	8	1306792	4 µM	B	9/13/19	JHDL_16_019_019_2019_09_13_11_21	JHDL	16	19	19	16D9	D9	#N/A	1.529072953	20.3175981	0.610491777	0.61265724
24633	E	9	654048	2 µM	B	9/13/19	JHDL_16_019_019_2019_09_13_11_21	JHDL	16	19	19	16D9	D9	#N/A	0.765299379	19.31903699	-0.388069328	-0.385903865
24634	E	10	553876	1 µM	B	9/13/19	JHDL_16_019_019_2019_09_13_11_21	JHDL	16	19	19	16D9	D9	#N/A	0.648088457	19.0792035	-0.627902819	-0.625737356
24635	E	11	1009172	Vehicle	Vehicle	9/13/19	JHDL_16_019_019_2019_09_13_11_21	JHDL	16	19	19	#N/A	#N/A	#N/A	1.180828785	19.94474065	0.237634333	0.239799796
24636	E	12	623	#N/A	#N/A	9/13/19	JHDL_16_019_019_2019_09_13_11_21	JHDL	16	19	19	#N/A	#N/A	#N/A	0.00072897	9.283088353	-10.42401797	-10.4218525
24637	F	1	403	#N/A	#N/A	9/13/19	JHDL_16_019_019_2019_09_13_11_21	JHDL	16	19	19	#N/A	#N/A	#N/A	0.000471549	8.654636029	-11.05247029	-11.05030483
24638	F	2	564628	5 µM	Lomitapide	9/13/19	JHDL_16_019_019_2019_09_13_11_21	JHDL	16	19	19	#N/A	#N/A	#N/A	0.660669336	19.10694115	-0.600165172	-0.597999709
24639	F	3	431861	8 µM	A	9/13/19	JHDL_16_019_019_2019_09_13_11_21	JHDL	16	19	19	16D8	D8	#N/A	0.505319113	18.72020751	-0.986898808	-0.984733346
24640	F	4	1018210	4 µM	A	9/13/19	JHDL_16_019_019_2019_09_13_11_21	JHDL	16	19	19	16D8	D8	#N/A	1.191404119	19.95760371	0.250497389	0.252662852
24641	F	5	1298584	2 µM	A	9/13/19	JHDL_16_019_019_2019_09_13_11_21	JHDL	16	19	19	16D8	D8	#N/A	1.5194688	20.30850791	0.601401588	0.603567051
24642	F	6	589661	1 µM	A	9/13/19	JHDL_16_019_019_2019_09_13_11_21	JHDL	16	19	19	16D8	D8	#N/A	0.689960366	19.16952625	-0.537580068	-0.535414605
24643	F	7	2034628	8 µM	B	9/13/19	JHDL_16_019_019_2019_09_13_11_21	JHDL	16	19	19	16D9	D9	#N/A	2.380711425	20.95633361	1.249227294	1.251392756
24644	F	8	641174	4 µM	B	9/13/19	JHDL_16_019_019_2019_09_13_11_21	JHDL	16	19	19	16D9	D9	#N/A	0.750235555	19.2903564	-0.416749921	-0.414584458
24645	F	9	349859	2 µM	B	9/13/19	JHDL_16_019_019_2019_09_13_11_21	JHDL	16	19	19	16D9	D9	#N/A	0.409368847	18.41641408	-1.290692241	-1.288526778
24646	F	10	1782639	1 µM	B	9/13/19	JHDL_16_019_019_2019_09_13_11_21	JHDL	16	19	19	16D9	D9	#N/A	2.085859938	20.76558314	1.058476823	1.060642286
24647	F	11	875207	Vehicle	Vehicle	9/13/19	JHDL_16_019_019_2019_09_13_11_21	JHDL	16	19	19	#N/A	#N/A	#N/A	1.024076786	19.73926475	0.032158431	0.034323894
24648	F	12	413	#N/A	#N/A	9/13/19	JHDL_16_019_019_2019_09_13_11_21	JHDL	16	19	19	#N/A	#N/A	#N/A	0.00048325	8.689997971	-11.01710835	-11.01494289
24649	G	1	273	#N/A	#N/A	9/13/19	JHDL_16_019_019_2019_09_13_11_21	JHDL	16	19	19	#N/A	#N/A	#N/A	0.000319436	8.092757141	-11.61434918	-11.61218372
24650	G	2	265091	5 µM	Lomitapide	9/13/19	JHDL_16_019_019_2019_09_13_11_21	JHDL	16	19	19	#N/A	#N/A	#N/A	0.310182093	18.01612817	-1.690978155	-1.688812692
24651	G	3	9819	8 µM	A	9/13/19	JHDL_16_019_019_2019_09_13_11_21	JHDL	16	19	19	16D8	D8	#N/A	0.011489179	13.26136039	-6.445745932	-6.443580469
24652	G	4	423308	4 µM	A	9/13/19	JHDL_16_019_019_2019_09_13_11_21	JHDL	16	19	19	16D8	D8	#N/A	0.495311276	18.69134823	-1.015758092	-1.013592629
24653	G	5	431755	2 µM	A	9/13/19	JHDL_16_019_019_2019_09_13_11_21	JHDL	16	19	19	16D8	D8	#N/A	0.505195083	18.71985336	-0.98725296	-0.985087498
24654	G	6	2071000	1 µM	A	9/13/19	JHDL_16_019_019_2019_09_13_11_21	JHDL	16	19	19	16D8	D8	#N/A	2.42327018	20.98189612	1.274789803	1.276955266
24655	G	7	525808	8 µM	B	9/13/19	JHDL_16_019_019_2019_09_13_11_21	JHDL	16	19	19	16D9	D9	#N/A	0.615246184	19.00417657	-0.702929753	-0.70076429
24656	G	8	1689086	4 µM	B	9/13/19	JHDL_16_019_019_2019_09_13_11_21	JHDL	16	19	19	16D9	D9	#N/A	1.976393885	20.68781135	0.980705034	0.982870497
24657	G	9	557487	2 µM	B	9/13/19	JHDL_16_019_019_2019_09_13_11_21	JHDL	16	19	19	16D9	D9	#N/A	0.652313676	19.08857864	-0.618527682	-0.616362219
24658	G	10	701286	1 µM	B	9/13/19	JHDL_16_019_019_2019_09_13_11_21	JHDL	16	19	19	16D9	D9	#N/A	0.820572405	19.4196434	-0.287462918	-0.285297455
24659	G	11	710432	Vehicle	Vehicle	9/13/19	JHDL_16_019_019_2019_09_13_11_21	JHDL	16	19	19	#N/A	#N/A	#N/A	0.831274109	19.43833704	-0.268769279	-0.266603816
24660	G	12	303	#N/A	#N/A	9/13/19	JHDL_16_019_019_2019_09_13_11_21	JHDL	16	19	19	#N/A	#N/A	#N/A	0.000354539	8.243173983	-11.46393234	-11.46176687
24661	H	1	293	#N/A	#N/A	9/13/19	JHDL_16_019_019_2019_09_13_11_21	JHDL	16	19	19	#N/A	#N/A	#N/A	0.000342838	8.194756854	-11.51234947	-11.510184
24662	H	2	285379	5 µM	Lomitapide	9/13/19	JHDL_16_019_019_2019_09_13_11_21	JHDL	16	19	19	#N/A	#N/A	#N/A	0.333921014	18.12251965	-1.58458667	-1.582421207
24663	H	3	537025	8 µM	A	9/13/19	JHDL_16_019_019_2019_09_13_11_21	JHDL	16	19	19	16D8	D8	#N/A	0.628371158	19.03462973	-0.672476594	-0.670311132
24664	H	4	312842	4 µM	A	9/13/19	JHDL_16_019_019_2019_09_13_11_21	JHDL	16	19	19	16D8	D8	#N/A	0.366055379	18.25507469	-1.452031634	-1.449866171
24665	H	5	1720523	2 µM	A	9/13/19	JHDL_16_019_019_2019_09_13_11_21	JHDL	16	19	19	16D8	D8	#N/A	2.013178214	20.71441575	1.007309427	1.00947489
24666	H	6	1471720	1 µM	A	9/13/19	JHDL_16_019_019_2019_09_13_11_21	JHDL	16	19	19	16D8	D8	#N/A	1.722054655	20.48907179	0.781965469	0.784130932
24667	H	7	1666336	8 µM	B	9/13/19	JHDL_16_019_019_2019_09_13_11_21	JHDL	16	19	19	16D9	D9	#N/A	1.949774186	20.6682479	0.961141584	0.963307047
24668	H	8	610434	4 µM	B	9/13/19	JHDL_16_019_019_2019_09_13_11_21	JHDL	16	19	19	16D9	D9	#N/A	0.714266784	19.21947579	-0.487630526	-0.485465063
24669	H	9	2994561	2 µM	B	9/13/19	JHDL_16_019_019_2019_09_13_11_21	JHDL	16	19	19	16D9	D9	#N/A	3.503925821	21.51391309	1.80680677	1.808972233
24670	H	10	2372012	1 µM	B	9/13/19	JHDL_16_019_019_2019_09_13_11_21	JHDL	16	19	19	16D9	D9	#N/A	2.775483316	21.17767988	1.470573558	1.472739021
24671	H	11	993953	Vehicle	Vehicle	9/13/19	JHDL_16_019_019_2019_09_13_11_21	JHDL	16	19	19	#N/A	#N/A	#N/A	1.163021084	19.92281811	0.215711789	0.217877251
24672	H	12	293	#N/A	#N/A	9/13/19	JHDL_16_019_019_2019_09_13_11_21	JHDL	16	19	19	#N/A	#N/A	#N/A	0.000342838	8.194756854	-11.51234947	-11.510184
24673	A	1	310	#N/A	#N/A	9/13/19	JHDL_16_020_020_2019_09_13_11_33	JHDL	16	20	20	#N/A	#N/A	#N/A	0.000307924	8.276124405	-11.41723748	-11.66513602
24674	A	2	386661	5 µM	Lomitapide	9/13/19	JHDL_16_020_020_2019_09_13_11_33	JHDL	16	20	20	#N/A	#N/A	#N/A	0.384072162	18.56070973	-1.132652157	-1.380550697
24675	A	3	382466	8 µM	A	9/13/19	JHDL_16_020_020_2019_09_13_11_33	JHDL	16	20	20	16D10	D10	#N/A	0.379905249	18.54497198	-1.148389911	-1.396288451
24676	A	4	421117	4 µM	A	9/13/19	JHDL_16_020_020_2019_09_13_11_33	JHDL	16	20	20	16D10	D10	#N/A	0.418297466	18.68386159	-1.009500297	-1.257398837
24677	A	5	360466	2 µM	A	9/13/19	JHDL_16_020_020_2019_09_13_11_33	JHDL	16	20	20	16D10	D10	#N/A	0.358052547	18.45950366	-1.233858226	-1.481756766
24678	A	6	461958	1 µM	A	9/13/19	JHDL_16_020_020_2019_09_13_11_33	JHDL	16	20	20	16D10	D10	#N/A	0.45886502	18.81740217	-0.875959722	-1.123858262
24679	A	7	470798	8 µM	B	9/13/19	JHDL_16_020_020_2019_09_13_11_33	JHDL	16	20	20	16D11	D11	#N/A	0.467645833	18.84474867	-0.848613222	-1.096511762
24680	A	8	617489	4 µM	B	9/13/19	JHDL_16_020_020_2019_09_13_11_33	JHDL	16	20	20	16D11	D11	#N/A	0.613354683	19.23605391	-0.457307977	-0.705206517
24681	A	9	497687	2 µM	B	9/13/19	JHDL_16_020_020_2019_09_13_11_33	JHDL	16	20	20	16D11	D11	#N/A	0.494354801	18.92487918	-0.768482711	-1.01638125
24682	A	10	348150	1 µM	B	9/13/19	JHDL_16_020_020_2019_09_13_11_33	JHDL	16	20	20	16D11	D11	#N/A	0.345819007	18.4093495	-1.28401239	-1.53191093
24683	A	11	890995	Vehicle	Vehicle	9/13/19	JHDL_16_020_020_2019_09_13_11_33	JHDL	16	20	20	#N/A	#N/A	#N/A	0.885029459	19.76505781	0.071695922	-0.176202618
24684	A	12	440	#N/A	#N/A	9/13/19	JHDL_16_020_020_2019_09_13_11_33	JHDL	16	20	20	#N/A	#N/A	#N/A	0.000437054	8.781359714	-10.91200217	-11.15990071
24685	B	1	290	#N/A	#N/A	9/13/19	JHDL_16_020_020_2019_09_13_11_33	JHDL	16	20	20	#N/A	#N/A	#N/A	0.000288058	8.17990909	-11.5134528	-11.76135134
24686	B	2	144138	5 µM	Lomitapide	9/13/19	JHDL_16_020_020_2019_09_13_11_33	JHDL	16	20	20	#N/A	#N/A	#N/A	0.143172943	17.13709121	-2.556270682	-2.804169221
24687	B	3	1791134	8 µM	A	9/13/19	JHDL_16_020_020_2019_09_13_11_33	JHDL	16	20	20	16D10	D10	#N/A	1.779141695	20.77244184	1.079079955	0.831181415
24688	B	4	1888610	4 µM	A	9/13/19	JHDL_16_020_020_2019_09_13_11_33	JHDL	16	20	20	16D10	D10	#N/A	1.875965058	20.84889338	1.155531495	0.907632956
24689	B	5	1422798	2 µM	A	9/13/19	JHDL_16_020_020_2019_09_13_11_33	JHDL	16	20	20	16D10	D10	#N/A	1.413271841	20.44029942	0.746937533	0.499038993
24690	B	6	1914997	1 µM	A	9/13/19	JHDL_16_020_020_2019_09_13_11_33	JHDL	16	20	20	16D10	D10	#N/A	1.902175387	20.8689107	1.175548813	0.927650274
24691	B	7	353342	8 µM	B	9/13/19	JHDL_16_020_020_2019_09_13_11_33	JHDL	16	20	20	16D11	D11	#N/A	0.350976245	18.43070572	-1.262656168	-1.510554708
24692	B	8	1561586	4 µM	B	9/13/19	JHDL_16_020_020_2019_09_13_11_33	JHDL	16	20	20	16D11	D11	#N/A	1.551130604	20.57458059	0.881218705	0.633320165
24693	B	9	429626	2 µM	B	9/13/19	JHDL_16_020_020_2019_09_13_11_33	JHDL	16	20	20	16D11	D11	#N/A	0.426749495	18.71272178	-0.980640109	-1.228538649
24694	B	10	2172264	1 µM	B	9/13/19	JHDL_16_020_020_2019_09_13_11_33	JHDL	16	20	20	16D11	D11	#N/A	2.157719889	21.05076802	1.357406129	1.109507589
24695	B	11	1465772	Vehicle	Vehicle	9/13/19	JHDL_16_020_020_2019_09_13_11_33	JHDL	16	20	20	#N/A	#N/A	#N/A	1.455958114	20.48322928	0.789867392	0.541968852
24696	B	12	580	#N/A	#N/A	9/13/19	JHDL_16_020_020_2019_09_13_11_33	JHDL	16	20	20	#N/A	#N/A	#N/A	0.000576117	9.17990909	-10.5134528	-10.76135134
24697	C	1	420	#N/A	#N/A	9/13/19	JHDL_16_020_020_2019_09_13_11_33	JHDL	16	20	20	#N/A	#N/A	#N/A	0.000417188	8.714245518	-10.97911637	-11.22701491
24698	C	2	210669	5 µM	Lomitapide	9/13/19	JHDL_16_020_020_2019_09_13_11_33	JHDL	16	20	20	#N/A	#N/A	#N/A	0.209258493	17.68461851	-2.008743377	-2.256641917
24699	C	3	468916	8 µM	A	9/13/19	JHDL_16_020_020_2019_09_13_11_33	JHDL	16	20	20	16D10	D10	#N/A	0.465776434	18.83896998	-0.854391907	-1.102290447
24700	C	4	1874279	4 µM	A	9/13/19	JHDL_16_020_020_2019_09_13_11_33	JHDL	16	20	20	16D10	D10	#N/A	1.861730009	20.83790429	1.144542406	0.896643866
24701	C	5	536732	2 µM	A	9/13/19	JHDL_16_020_020_2019_09_13_11_33	JHDL	16	20	20	16D10	D10	#N/A	0.533138381	19.03384238	-0.65951951	-0.907418049
24702	C	6	438535	1 µM	A	9/13/19	JHDL_16_020_020_2019_09_13_11_33	JHDL	16	20	20	16D10	D10	#N/A	0.435598846	18.74233246	-0.951029423	-1.198927963
24703	C	7	443915	8 µM	B	9/13/19	JHDL_16_020_020_2019_09_13_11_33	JHDL	16	20	20	16D11	D11	#N/A	0.440942825	18.75992393	-0.933437955	-1.181336495
24704	C	8	696708	4 µM	B	9/13/19	JHDL_16_020_020_2019_09_13_11_33	JHDL	16	20	20	16D11	D11	#N/A	0.692043282	19.4101946	-0.283167285	-0.531065824
24705	C	9	406469	2 µM	B	9/13/19	JHDL_16_020_020_2019_09_13_11_33	JHDL	16	20	20	16D11	D11	#N/A	0.40374754	18.6327858	-1.060576087	-1.308474626
24706	C	10	822456	1 µM	B	9/13/19	JHDL_16_020_020_2019_09_13_11_33	JHDL	16	20	20	16D11	D11	#N/A	0.816949353	19.64957897	-0.043782915	-0.291681454
24707	C	11	1262918	Vehicle	Vehicle	9/13/19	JHDL_16_020_020_2019_09_13_11_33	JHDL	16	20	20	#N/A	#N/A	#N/A	1.254462297	20.26832954	0.57496765	0.327069111
24708	C	12	660	#N/A	#N/A	9/13/19	JHDL_16_020_020_2019_09_13_11_33	JHDL	16	20	20	#N/A	#N/A	#N/A	0.000655581	9.366322214	-10.32703967	-10.57493821
24709	D	1	460	#N/A	#N/A	9/13/19	JHDL_16_020_020_2019_09_13_11_33	JHDL	16	20	20	#N/A	#N/A	#N/A	0.00045692	8.845490051	-10.84787184	-11.09577038
24710	D	2	289456	5 µM	Lomitapide	9/13/19	JHDL_16_020_020_2019_09_13_11_33	JHDL	16	20	20	#N/A	#N/A	#N/A	0.287517985	18.14298454	-1.550377352	-1.798275892
24711	D	3	1744149	8 µM	A	9/13/19	JHDL_16_020_020_2019_09_13_11_33	JHDL	16	20	20	16D10	D10	#N/A	1.732471277	20.73409186	1.040729974	0.792831434
24712	D	4	2204536	4 µM	A	9/13/19	JHDL_16_020_020_2019_09_13_11_33	JHDL	16	20	20	16D10	D10	#N/A	2.189775816	21.07204361	1.378681717	1.130783178
24713	D	5	308069	2 µM	A	9/13/19	JHDL_16_020_020_2019_09_13_11_33	JHDL	16	20	20	16D10	D10	#N/A	0.306006364	18.23289399	-1.460467898	-1.708366438
24714	D	6	410403	1 µM	A	9/13/19	JHDL_16_020_020_2019_09_13_11_33	JHDL	16	20	20	16D10	D10	#N/A	0.4076552	18.64668175	-1.046680137	-1.294578676
24715	D	7	6736208	8 µM	B	9/13/19	JHDL_16_020_020_2019_09_13_11_33	JHDL	16	20	20	16D11	D11	#N/A	6.691106596	22.68350526	2.990143368	2.742244828
24716	D	8	620155	4 µM	B	9/13/19	JHDL_16_020_020_2019_09_13_11_33	JHDL	16	20	20	16D11	D11	#N/A	0.616002833	19.24226932	-0.45109257	-0.698991109
24717	D	9	429784	2 µM	B	9/13/19	JHDL_16_020_020_2019_09_13_11_33	JHDL	16	20	20	16D11	D11	#N/A	0.426906437	18.71325225	-0.980109639	-1.228008178
24718	D	10	149480	1 µM	B	9/13/19	JHDL_16_020_020_2019_09_13_11_33	JHDL	16	20	20	16D11	D11	#N/A	0.148479176	17.18959294	-2.503768945	-2.751667485
24719	D	11	631138	Vehicle	Vehicle	9/13/19	JHDL_16_020_020_2019_09_13_11_33	JHDL	16	20	20	#N/A	#N/A	#N/A	0.626912298	19.26759596	-0.425765925	-0.673664465
24720	D	12	470	#N/A	#N/A	9/13/19	JHDL_16_020_020_2019_09_13_11_33	JHDL	16	20	20	#N/A	#N/A	#N/A	0.000466853	8.876516947	-10.81684494	-11.06474348
24721	E	1	440	#N/A	#N/A	9/13/19	JHDL_16_020_020_2019_09_13_11_33	JHDL	16	20	20	#N/A	#N/A	#N/A	0.000437054	8.781359714	-10.91200217	-11.15990071
24722	E	2	570684	5 µM	Lomitapide	9/13/19	JHDL_16_020_020_2019_09_13_11_33	JHDL	16	20	20	#N/A	#N/A	#N/A	0.56686306	19.12233259	-0.571029298	-0.818927838
24723	E	3	368835	8 µM	A	9/13/19	JHDL_16_020_020_2019_09_13_11_33	JHDL	16	20	20	16D10	D10	#N/A	0.366365513	18.49261604	-1.200745849	-1.448644389
24724	E	4	2386654	4 µM	A	9/13/19	JHDL_16_020_020_2019_09_13_11_33	JHDL	16	20	20	16D10	D10	#N/A	2.370674469	21.186558	1.493196111	1.245297571
24725	E	5	418984	2 µM	A	9/13/19	JHDL_16_020_020_2019_09_13_11_33	JHDL	16	20	20	16D10	D10	#N/A	0.416178747	18.67653563	-1.016826262	-1.264724802
24726	E	6	3122157	1 µM	A	9/13/19	JHDL_16_020_020_2019_09_13_11_33	JHDL	16	20	20	16D10	D10	#N/A	3.101253004	21.57411166	1.880749767	1.632851228
24727	E	7	341622	8 µM	B	9/13/19	JHDL_16_020_020_2019_09_13_11_33	JHDL	16	20	20	16D11	D11	#N/A	0.339334714	18.38204136	-1.311320528	-1.559219068
24728	E	8	462786	4 µM	B	9/13/19	JHDL_16_020_020_2019_09_13_11_33	JHDL	16	20	20	16D11	D11	#N/A	0.459687477	18.8199857	-0.873376193	-1.121274732
24729	E	9	430303	2 µM	B	9/13/19	JHDL_16_020_020_2019_09_13_11_33	JHDL	16	20	20	16D11	D11	#N/A	0.427421962	18.71499337	-0.978368515	-1.226267055
24730	E	10	3291054	1 µM	B	9/13/19	JHDL_16_020_020_2019_09_13_11_33	JHDL	16	20	20	16D11	D11	#N/A	3.269019176	21.65011827	1.95675638	1.70885784
24731	E	11	781911	Vehicle	Vehicle	9/13/19	JHDL_16_020_020_2019_09_13_11_33	JHDL	16	20	20	#N/A	#N/A	#N/A	0.776675817	19.57664488	-0.11671701	-0.364615549
24732	E	12	290	#N/A	#N/A	9/13/19	JHDL_16_020_020_2019_09_13_11_33	JHDL	16	20	20	#N/A	#N/A	#N/A	0.000288058	8.17990909	-11.5134528	-11.76135134
24733	F	1	370	#N/A	#N/A	9/13/19	JHDL_16_020_020_2019_09_13_11_33	JHDL	16	20	20	#N/A	#N/A	#N/A	0.000367523	8.531381461	-11.16198043	-11.40987897
24734	F	2	203527	5 µM	Lomitapide	9/13/19	JHDL_16_020_020_2019_09_13_11_33	JHDL	16	20	20	#N/A	#N/A	#N/A	0.202164311	17.63486067	-2.058501218	-2.306399758
24735	F	3	2389494	8 µM	A	9/13/19	JHDL_16_020_020_2019_09_13_11_33	JHDL	16	20	20	16D10	D10	#N/A	2.373495454	21.18827371	1.494911826	1.247013286
24736	F	4	944547	4 µM	A	9/13/19	JHDL_16_020_020_2019_09_13_11_33	JHDL	16	20	20	16D10	D10	#N/A	0.938222908	19.84926306	0.155901172	-0.091997367
24737	F	5	328647	2 µM	A	9/13/19	JHDL_16_020_020_2019_09_13_11_33	JHDL	16	20	20	16D10	D10	#N/A	0.326446587	18.32617929	-1.367182598	-1.615081138
24738	F	6	539510	1 µM	A	9/13/19	JHDL_16_020_020_2019_09_13_11_33	JHDL	16	20	20	16D10	D10	#N/A	0.535897781	19.04129018	-0.652071713	-0.899970253
24739	F	7	398839	8 µM	B	9/13/19	JHDL_16_020_020_2019_09_13_11_33	JHDL	16	20	20	16D11	D11	#N/A	0.396168625	18.60544696	-1.087914925	-1.335813465
24740	F	8	432344	4 µM	B	9/13/19	JHDL_16_020_020_2019_09_13_11_33	JHDL	16	20	20	16D11	D11	#N/A	0.429449297	18.72182014	-0.971541746	-1.219440285
24741	F	9	378431	2 µM	B	9/13/19	JHDL_16_020_020_2019_09_13_11_33	JHDL	16	20	20	16D11	D11	#N/A	0.375897264	18.52967075	-1.163691139	-1.411589678
24742	F	10	460790	1 µM	B	9/13/19	JHDL_16_020_020_2019_09_13_11_33	JHDL	16	20	20	16D11	D11	#N/A	0.457704841	18.81374988	-0.879612006	-1.127510545
24743	F	11	1536886	Vehicle	Vehicle	9/13/19	JHDL_16_020_020_2019_09_13_11_33	JHDL	16	20	20	#N/A	#N/A	#N/A	1.52659598	20.55157873	0.858216837	0.610318297
24744	F	12	540	#N/A	#N/A	9/13/19	JHDL_16_020_020_2019_09_13_11_33	JHDL	16	20	20	#N/A	#N/A	#N/A	0.000536385	9.076815597	-10.61654629	-10.86444483
24745	G	1	350	#N/A	#N/A	9/13/19	JHDL_16_020_020_2019_09_13_11_33	JHDL	16	20	20	#N/A	#N/A	#N/A	0.000347657	8.451211112	-11.24215078	-11.49004932
24746	G	2	344143	5 µM	Lomitapide	9/13/19	JHDL_16_020_020_2019_09_13_11_33	JHDL	16	20	20	#N/A	#N/A	#N/A	0.341838835	18.39264864	-1.300713249	-1.548611788
24747	G	3	1901306	8 µM	A	9/13/19	JHDL_16_020_020_2019_09_13_11_33	JHDL	16	20	20	16D10	D10	#N/A	1.888576053	20.85855931	1.165197422	0.917298882
24748	G	4	1860413	4 µM	A	9/13/19	JHDL_16_020_020_2019_09_13_11_33	JHDL	16	20	20	16D10	D10	#N/A	1.847956847	20.8271915	1.133829607	0.885931068
24749	G	5	189377	2 µM	A	9/13/19	JHDL_16_020_020_2019_09_13_11_33	JHDL	16	20	20	16D10	D10	#N/A	0.188109051	17.5309016	-2.162460289	-2.410358829
24750	G	6	483789	1 µM	A	9/13/19	JHDL_16_020_020_2019_09_13_11_33	JHDL	16	20	20	16D10	D10	#N/A	0.480549854	18.88401844	-0.809343447	-1.057241987
24751	G	7	2135789	8 µM	B	9/13/19	JHDL_16_020_020_2019_09_13_11_33	JHDL	16	20	20	16D11	D11	#N/A	2.121489103	21.0263377	1.332975808	1.085077268
24752	G	8	1715523	4 µM	B	9/13/19	JHDL_16_020_020_2019_09_13_11_33	JHDL	16	20	20	16D11	D11	#N/A	1.704036939	20.71021704	1.016855149	0.76895661
24753	G	9	473403	2 µM	B	9/13/19	JHDL_16_020_020_2019_09_13_11_33	JHDL	16	20	20	16D11	D11	#N/A	0.470233392	18.85270932	-0.840652565	-1.088551105
24754	G	10	3440294	1 µM	B	9/13/19	JHDL_16_020_020_2019_09_13_11_33	JHDL	16	20	20	16D11	D11	#N/A	3.417259959	21.71410043	2.020738541	1.772840001
24755	G	11	804602	Vehicle	Vehicle	9/13/19	JHDL_16_020_020_2019_09_13_11_33	JHDL	16	20	20	#N/A	#N/A	#N/A	0.799214892	19.6179158	-0.07544609	-0.323344629
24756	G	12	270	#N/A	#N/A	9/13/19	JHDL_16_020_020_2019_09_13_11_33	JHDL	16	20	20	#N/A	#N/A	#N/A	0.000268192	8.076815597	-11.61654629	-11.86444483
24757	H	1	240	#N/A	#N/A	9/13/19	JHDL_16_020_020_2019_09_13_11_33	JHDL	16	20	20	#N/A	#N/A	#N/A	0.000238393	7.906890596	-11.78647129	-12.03436983
24758	H	2	116407	5 µM	Lomitapide	9/13/19	JHDL_16_020_020_2019_09_13_11_33	JHDL	16	20	20	#N/A	#N/A	#N/A	0.115627612	16.82881829	-2.864543598	-3.112442138
24759	H	3	434682	8 µM	A	9/13/19	JHDL_16_020_020_2019_09_13_11_33	JHDL	16	20	20	16D10	D10	#N/A	0.431771643	18.72960083	-0.963761058	-1.211659598
24760	H	4	3084242	4 µM	A	9/13/19	JHDL_16_020_020_2019_09_13_11_33	JHDL	16	20	20	16D10	D10	#N/A	3.063591859	21.55648454	1.863122649	1.61522411
24761	H	5	557537	2 µM	A	9/13/19	JHDL_16_020_020_2019_09_13_11_33	JHDL	16	20	20	16D10	D10	#N/A	0.553804084	19.08870802	-0.604653864	-0.852552403
24762	H	6	456077	1 µM	A	9/13/19	JHDL_16_020_020_2019_09_13_11_33	JHDL	16	20	20	16D10	D10	#N/A	0.453023396	18.79891789	-0.894443997	-1.142342537
24763	H	7	1561270	8 µM	B	9/13/19	JHDL_16_020_020_2019_09_13_11_33	JHDL	16	20	20	16D11	D11	#N/A	1.55081672	20.57428862	0.880926734	0.633028194
24764	H	8	583346	4 µM	B	9/13/19	JHDL_16_020_020_2019_09_13_11_33	JHDL	16	20	20	16D11	D11	#N/A	0.579440283	19.15399232	-0.539369571	-0.78726811
24765	H	9	451367	2 µM	B	9/13/19	JHDL_16_020_020_2019_09_13_11_33	JHDL	16	20	20	16D11	D11	#N/A	0.448344931	18.78394142	-0.909420469	-1.157319008
24766	H	10	395353	1 µM	B	9/13/19	JHDL_16_020_020_2019_09_13_11_33	JHDL	16	20	20	16D11	D11	#N/A	0.392705965	18.59278185	-1.100580042	-1.348478581
24767	H	11	679702	Vehicle	Vehicle	9/13/19	JHDL_16_020_020_2019_09_13_11_33	JHDL	16	20	20	#N/A	#N/A	#N/A	0.675151144	19.37454284	-0.318819046	-0.566717585
24768	H	12	110	#N/A	#N/A	9/13/19	JHDL_16_020_020_2019_09_13_11_33	JHDL	16	20	20	#N/A	#N/A	#N/A	0.000109264	6.781359714	-12.91200217	-13.15990071
24769	A	1	386	#N/A	#N/A	9/13/19	JHDL_16_021_021_2019_09_13_11_35	JHDL	16	21	21	#N/A	#N/A	#N/A	0.000451855	8.592457037	-11.08121435	-11.11185297
24770	A	2	129697	5 µM	Lomitapide	9/13/19	JHDL_16_021_021_2019_09_13_11_35	JHDL	16	21	21	#N/A	#N/A	#N/A	0.151824401	16.98478558	-2.688885804	-2.719524422
24771	A	3	339810	8 µM	A	9/13/19	JHDL_16_021_021_2019_09_13_11_35	JHDL	16	21	21	1.60E+03	E2	#N/A	0.397784448	18.37436878	-1.299302604	-1.329941222
24772	A	4	621224	4 µM	A	9/13/19	JHDL_16_021_021_2019_09_13_11_35	JHDL	16	21	21	1.60E+03	E2	#N/A	0.727210047	19.24475404	-0.428917346	-0.459555964
24773	A	5	442090	2 µM	A	9/13/19	JHDL_16_021_021_2019_09_13_11_35	JHDL	16	21	21	1.60E+03	E2	#N/A	0.517514277	18.75398058	-0.919690812	-0.95032943
24774	A	6	1928376	1 µM	A	9/13/19	JHDL_16_021_021_2019_09_13_11_35	JHDL	16	21	21	1.60E+03	E2	#N/A	2.257373187	20.87895495	1.205283561	1.174644943
24775	A	7	1465239	8 µM	B	9/13/19	JHDL_16_021_021_2019_09_13_11_35	JHDL	16	21	21	1.60E+04	E3	#N/A	1.715221114	20.48270458	0.809033188	0.77839457
24776	A	8	442333	4 µM	B	9/13/19	JHDL_16_021_021_2019_09_13_11_35	JHDL	16	21	21	1.60E+04	E3	#N/A	0.517798735	18.75477335	-0.918898036	-0.949536654
24777	A	9	495316	2 µM	B	9/13/19	JHDL_16_021_021_2019_09_13_11_35	JHDL	16	21	21	1.60E+04	E3	#N/A	0.579821081	18.9179897	-0.755681689	-0.786320307
24778	A	10	440639	1 µM	B	9/13/19	JHDL_16_021_021_2019_09_13_11_35	JHDL	16	21	21	1.60E+04	E3	#N/A	0.515815725	18.74923766	-0.924433723	-0.955072341
24779	A	11	883282	Vehicle	Vehicle	9/13/19	JHDL_16_021_021_2019_09_13_11_35	JHDL	16	21	21	#N/A	#N/A	#N/A	1.033977348	19.75251459	0.078843198	0.048204581
24780	A	12	586	#N/A	#N/A	9/13/19	JHDL_16_021_021_2019_09_13_11_35	JHDL	16	21	21	#N/A	#N/A	#N/A	0.000685977	9.194756854	-10.47891453	-10.50955315
24781	B	1	396	#N/A	#N/A	9/13/19	JHDL_16_021_021_2019_09_13_11_35	JHDL	16	21	21	#N/A	#N/A	#N/A	0.000463561	8.62935662	-11.04431477	-11.07495339
24782	B	2	199725	5 µM	Lomitapide	9/13/19	JHDL_16_021_021_2019_09_13_11_35	JHDL	16	21	21	#N/A	#N/A	#N/A	0.233799767	17.6076554	-2.066015984	-2.096654602
24783	B	3	528671	8 µM	A	9/13/19	JHDL_16_021_021_2019_09_13_11_35	JHDL	16	21	21	1.60E+03	E2	#N/A	0.618866725	19.01201066	-0.661660723	-0.692299341
24784	B	4	481688	4 µM	A	9/13/19	JHDL_16_021_021_2019_09_13_11_35	JHDL	16	21	21	1.60E+03	E2	#N/A	0.56386803	18.87773946	-0.79593193	-0.826570548
24785	B	5	568850	2 µM	A	9/13/19	JHDL_16_021_021_2019_09_13_11_35	JHDL	16	21	21	1.60E+03	E2	#N/A	0.665900601	19.11768875	-0.555982635	-0.586621253
24786	B	6	2125091	1 µM	A	9/13/19	JHDL_16_021_021_2019_09_13_11_35	JHDL	16	21	21	1.60E+03	E2	#N/A	2.487649423	21.01909319	1.345421803	1.314783185
24787	B	7	1274800	8 µM	B	9/13/19	JHDL_16_021_021_2019_09_13_11_35	JHDL	16	21	21	1.60E+04	E3	#N/A	1.492291617	20.28183949	0.608168106	0.577529488
24788	B	8	1006230	4 µM	B	9/13/19	JHDL_16_021_021_2019_09_13_11_35	JHDL	16	21	21	1.60E+04	E3	#N/A	1.177901313	19.94052868	0.26685729	0.236218672
24789	B	9	2399991	2 µM	B	9/13/19	JHDL_16_021_021_2019_09_13_11_35	JHDL	16	21	21	1.60E+04	E3	#N/A	2.809449678	21.19459757	1.520926177	1.490287559
24790	B	10	510207	1 µM	B	9/13/19	JHDL_16_021_021_2019_09_13_11_35	JHDL	16	21	21	1.60E+04	E3	#N/A	0.597252611	18.96072317	-0.712948221	-0.743586838
24791	B	11	963673	Vehicle	Vehicle	9/13/19	JHDL_16_021_021_2019_09_13_11_35	JHDL	16	21	21	#N/A	#N/A	#N/A	1.12808373	19.87818416	0.204512771	0.173874153
24792	B	12	456	#N/A	#N/A	9/13/19	JHDL_16_021_021_2019_09_13_11_35	JHDL	16	21	21	#N/A	#N/A	#N/A	0.000533797	8.832890014	-10.84078137	-10.87141999
24793	C	1	406	#N/A	#N/A	9/13/19	JHDL_16_021_021_2019_09_13_11_35	JHDL	16	21	21	#N/A	#N/A	#N/A	0.000475267	8.665335917	-11.00833547	-11.03897409
24794	C	2	452360	5 µM	Lomitapide	9/13/19	JHDL_16_021_021_2019_09_13_11_35	JHDL	16	21	21	#N/A	#N/A	#N/A	0.529536426	18.78711184	-0.886559549	-0.917198167
24795	C	3	930370	8 µM	A	9/13/19	JHDL_16_021_021_2019_09_13_11_35	JHDL	16	21	21	1.60E+03	E2	#N/A	1.089098958	19.82744505	0.153773664	0.123135046
24796	C	4	1720081	4 µM	A	9/13/19	JHDL_16_021_021_2019_09_13_11_35	JHDL	16	21	21	1.60E+03	E2	#N/A	2.013541306	20.71404507	1.040373686	1.009735068
24797	C	5	1647842	2 µM	A	9/13/19	JHDL_16_021_021_2019_09_13_11_35	JHDL	16	21	21	1.60E+03	E2	#N/A	1.928977724	20.65214649	0.978475101	0.947836483
24798	C	6	462251	1 µM	A	9/13/19	JHDL_16_021_021_2019_09_13_11_35	JHDL	16	21	21	1.60E+03	E2	#N/A	0.541114914	18.81831692	-0.855354473	-0.885993091
24799	C	7	1545609	8 µM	B	9/13/19	JHDL_16_021_021_2019_09_13_11_35	JHDL	16	21	21	1.60E+04	E3	#N/A	1.809302913	20.55974397	0.886072581	0.855433964
24800	C	8	2014328	4 µM	B	9/13/19	JHDL_16_021_021_2019_09_13_11_35	JHDL	16	21	21	1.60E+04	E3	#N/A	2.357989322	20.94186719	1.268195803	1.237557185
24801	C	9	493418	2 µM	B	9/13/19	JHDL_16_021_021_2019_09_13_11_35	JHDL	16	21	21	1.60E+04	E3	#N/A	0.577599266	18.91245082	-0.761220567	-0.791859185
24802	C	10	2164315	1 µM	B	9/13/19	JHDL_16_021_021_2019_09_13_11_35	JHDL	16	21	21	1.60E+04	E3	#N/A	2.533565367	21.04547906	1.371807669	1.341169052
24803	C	11	988111	Vehicle	Vehicle	9/13/19	JHDL_16_021_021_2019_09_13_11_35	JHDL	16	21	21	#N/A	#N/A	#N/A	1.156691059	19.91431359	0.240642203	0.210003586
24804	C	12	676	#N/A	#N/A	9/13/19	JHDL_16_021_021_2019_09_13_11_35	JHDL	16	21	21	#N/A	#N/A	#N/A	0.000791331	9.400879436	-10.27279195	-10.30343057
24805	D	1	616	#N/A	#N/A	9/13/19	JHDL_16_021_021_2019_09_13_11_35	JHDL	16	21	21	#N/A	#N/A	#N/A	0.000721095	9.266786541	-10.40688485	-10.43752346
24806	D	2	570573	5 µM	Lomitapide	9/13/19	JHDL_16_021_021_2019_09_13_11_35	JHDL	16	21	21	#N/A	#N/A	#N/A	0.667917559	19.12205195	-0.551619435	-0.582258052
24807	D	3	507643	8 µM	A	9/13/19	JHDL_16_021_021_2019_09_13_11_35	JHDL	16	21	21	1.60E+03	E2	#N/A	0.594251171	18.95345475	-0.720216635	-0.750855253
24808	D	4	3382306	4 µM	A	9/13/19	JHDL_16_021_021_2019_09_13_11_35	JHDL	16	21	21	1.60E+03	E2	#N/A	3.95935589	21.68957576	2.015904369	1.985265751
24809	D	5	460383	2 µM	A	9/13/19	JHDL_16_021_021_2019_09_13_11_35	JHDL	16	21	21	1.60E+03	E2	#N/A	0.538928217	18.81247504	-0.861196352	-0.891834969
24810	D	6	5896929	1 µM	A	9/13/19	JHDL_16_021_021_2019_09_13_11_35	JHDL	16	21	21	1.60E+03	E2	#N/A	6.902994753	22.49153239	2.817861005	2.787222388
24811	D	7	485745	8 µM	B	9/13/19	JHDL_16_021_021_2019_09_13_11_35	JHDL	16	21	21	1.60E+04	E3	#N/A	0.568617188	18.88983962	-0.783831768	-0.814470386
24812	D	8	773761	4 µM	B	9/13/19	JHDL_16_021_021_2019_09_13_11_35	JHDL	16	21	21	1.60E+04	E3	#N/A	0.905771143	19.56152849	-0.112142899	-0.142781517
24813	D	9	484904	2 µM	B	9/13/19	JHDL_16_021_021_2019_09_13_11_35	JHDL	16	21	21	1.60E+04	E3	#N/A	0.567632706	18.88733963	-0.786331759	-0.816970377
24814	D	10	518642	1 µM	B	9/13/19	JHDL_16_021_021_2019_09_13_11_35	JHDL	16	21	21	1.60E+04	E3	#N/A	0.607126693	18.98437952	-0.689291872	-0.71993049
24815	D	11	791811	Vehicle	Vehicle	9/13/19	JHDL_16_021_021_2019_09_13_11_35	JHDL	16	21	21	#N/A	#N/A	#N/A	0.926900625	19.59479658	-0.078874804	-0.109513421
24816	D	12	416	#N/A	#N/A	9/13/19	JHDL_16_021_021_2019_09_13_11_35	JHDL	16	21	21	#N/A	#N/A	#N/A	0.000486973	8.700439718	-10.97323167	-11.00387029
24817	E	1	296	#N/A	#N/A	9/13/19	JHDL_16_021_021_2019_09_13_11_35	JHDL	16	21	21	#N/A	#N/A	#N/A	0.0003465	8.209453366	-11.46421802	-11.49485664
24818	E	2	320547	5 µM	Lomitapide	9/13/19	JHDL_16_021_021_2019_09_13_11_35	JHDL	16	21	21	#N/A	#N/A	#N/A	0.375235018	18.29017638	-1.383495007	-1.414133625
24819	E	3	719241	8 µM	A	9/13/19	JHDL_16_021_021_2019_09_13_11_35	JHDL	16	21	21	1.60E+03	E2	#N/A	0.841949572	19.45611574	-0.21755565	-0.248194268
24820	E	4	511564	4 µM	A	9/13/19	JHDL_16_021_021_2019_09_13_11_35	JHDL	16	21	21	1.60E+03	E2	#N/A	0.598841127	18.96455522	-0.709116172	-0.739754789
24821	E	5	2146440	2 µM	A	9/13/19	JHDL_16_021_021_2019_09_13_11_35	JHDL	16	21	21	1.60E+03	E2	#N/A	2.512640742	21.03351441	1.359843027	1.329204409
24822	E	6	616359	1 µM	A	9/13/19	JHDL_16_021_021_2019_09_13_11_35	JHDL	16	21	21	1.60E+03	E2	#N/A	0.721515037	19.23341137	-0.440260016	-0.470898634
24823	E	7	1957462	8 µM	B	9/13/19	JHDL_16_021_021_2019_09_13_11_35	JHDL	16	21	21	1.60E+04	E3	#N/A	2.291421503	20.90055287	1.226881482	1.196242865
24824	E	8	2539848	4 µM	B	9/13/19	JHDL_16_021_021_2019_09_13_11_35	JHDL	16	21	21	1.60E+04	E3	#N/A	2.97316746	21.27631073	1.602639341	1.572000724
24825	E	9	3743768	2 µM	B	9/13/19	JHDL_16_021_021_2019_09_13_11_35	JHDL	16	21	21	1.60E+04	E3	#N/A	4.382486352	21.8360596	2.162388216	2.131749598
24826	E	10	753834	1 µM	B	9/13/19	JHDL_16_021_021_2019_09_13_11_35	JHDL	16	21	21	1.60E+04	E3	#N/A	0.882444429	19.52388734	-0.149784047	-0.180422665
24827	E	11	739697	Vehicle	Vehicle	9/13/19	JHDL_16_021_021_2019_09_13_11_35	JHDL	16	21	21	#N/A	#N/A	#N/A	0.865895538	19.4965749	-0.177096489	-0.207735107
24828	E	12	366	#N/A	#N/A	9/13/19	JHDL_16_021_021_2019_09_13_11_35	JHDL	16	21	21	#N/A	#N/A	#N/A	0.000428443	8.515699838	-11.15797155	-11.18861017
24829	F	1	436	#N/A	#N/A	9/13/19	JHDL_16_021_021_2019_09_13_11_35	JHDL	16	21	21	#N/A	#N/A	#N/A	0.000510385	8.768184325	-10.90548706	-10.93612568
24830	F	2	377577	5 µM	Lomitapide	9/13/19	JHDL_16_021_021_2019_09_13_11_35	JHDL	16	21	21	#N/A	#N/A	#N/A	0.441994816	18.52641136	-1.147260027	-1.177898645
24831	F	3	688219	8 µM	A	9/13/19	JHDL_16_021_021_2019_09_13_11_35	JHDL	16	21	21	1.60E+03	E2	#N/A	0.805634958	19.3925082	-0.281163192	-0.311801809
24832	F	4	300063	4 µM	A	9/13/19	JHDL_16_021_021_2019_09_13_11_35	JHDL	16	21	21	1.60E+03	E2	#N/A	0.351256275	18.19490591	-1.478765479	-1.509404096
24833	F	5	3202668	2 µM	A	9/13/19	JHDL_16_021_021_2019_09_13_11_35	JHDL	16	21	21	1.60E+03	E2	#N/A	3.749070135	21.61084282	1.937171432	1.906532815
24834	F	6	548832	1 µM	A	9/13/19	JHDL_16_021_021_2019_09_13_11_35	JHDL	16	21	21	1.60E+03	E2	#N/A	0.642467362	19.06600508	-0.607666312	-0.63830493
24835	F	7	496841	8 µM	B	9/13/19	JHDL_16_021_021_2019_09_13_11_35	JHDL	16	21	21	1.60E+04	E3	#N/A	0.581606259	18.92242471	-0.751246682	-0.7818853
24836	F	8	1613406	4 µM	B	9/13/19	JHDL_16_021_021_2019_09_13_11_35	JHDL	16	21	21	1.60E+04	E3	#N/A	1.888666652	20.6216781	0.948006708	0.91736809
24837	F	9	3191537	2 µM	B	9/13/19	JHDL_16_021_021_2019_09_13_11_35	JHDL	16	21	21	1.60E+04	E3	#N/A	3.736040092	21.60581994	1.932148555	1.901509937
24838	F	10	480006	1 µM	B	9/13/19	JHDL_16_021_021_2019_09_13_11_35	JHDL	16	21	21	1.60E+04	E3	#N/A	0.561899066	18.87269291	-0.800978474	-0.831617092
24839	F	11	794867	Vehicle	Vehicle	9/13/19	JHDL_16_021_021_2019_09_13_11_35	JHDL	16	21	21	#N/A	#N/A	#N/A	0.930478005	19.60035396	-0.07331743	-0.103956048
24840	F	12	306	#N/A	#N/A	9/13/19	JHDL_16_021_021_2019_09_13_11_35	JHDL	16	21	21	#N/A	#N/A	#N/A	0.000358206	8.257387843	-11.41628355	-11.44692216
24841	G	1	326	#N/A	#N/A	9/13/19	JHDL_16_021_021_2019_09_13_11_35	JHDL	16	21	21	#N/A	#N/A	#N/A	0.000381618	8.348728154	-11.32494323	-11.35558185
24842	G	2	222208	5 µM	Lomitapide	9/13/19	JHDL_16_021_021_2019_09_13_11_35	JHDL	16	21	21	#N/A	#N/A	#N/A	0.260118556	17.76155123	-1.912120155	-1.942758773
24843	G	3	1845118	8 µM	A	9/13/19	JHDL_16_021_021_2019_09_13_11_35	JHDL	16	21	21	1.60E+03	E2	#N/A	2.159910671	20.81528165	1.141610265	1.110971647
24844	G	4	484084	4 µM	A	9/13/19	JHDL_16_021_021_2019_09_13_11_35	JHDL	16	21	21	1.60E+03	E2	#N/A	0.566672807	18.88489789	-0.788773503	-0.81941212
24845	G	5	635552	2 µM	A	9/13/19	JHDL_16_021_021_2019_09_13_11_35	JHDL	16	21	21	1.60E+03	E2	#N/A	0.743982524	19.27765064	-0.396020744	-0.426659362
24846	G	6	642004	1 µM	A	9/13/19	JHDL_16_021_021_2019_09_13_11_35	JHDL	16	21	21	1.60E+03	E2	#N/A	0.75153529	19.29222276	-0.381448627	-0.412087245
24847	G	7	9866215	8 µM	B	9/13/19	JHDL_16_021_021_2019_09_13_11_35	JHDL	16	21	21	1.60E+04	E3	#N/A	11.54947437	23.2340653	3.560393908	3.52975529
24848	G	8	2560786	4 µM	B	9/13/19	JHDL_16_021_021_2019_09_13_11_35	JHDL	16	21	21	1.60E+04	E3	#N/A	2.997677659	21.28815526	1.614483876	1.583845258
24849	G	9	1557750	2 µM	B	9/13/19	JHDL_16_021_021_2019_09_13_11_35	JHDL	16	21	21	1.60E+04	E3	#N/A	1.82351527	20.57103229	0.897360898	0.866722281
24850	G	10	556986	1 µM	B	9/13/19	JHDL_16_021_021_2019_09_13_11_35	JHDL	16	21	21	1.60E+04	E3	#N/A	0.652012503	19.08728154	-0.586389848	-0.617028466
24851	G	11	860768	Vehicle	Vehicle	9/13/19	JHDL_16_021_021_2019_09_13_11_35	JHDL	16	21	21	#N/A	#N/A	#N/A	1.00762227	19.71526492	0.041593532	0.010954914
24852	G	12	296	#N/A	#N/A	9/13/19	JHDL_16_021_021_2019_09_13_11_35	JHDL	16	21	21	#N/A	#N/A	#N/A	0.0003465	8.209453366	-11.46421802	-11.49485664
24853	H	1	296	#N/A	#N/A	9/13/19	JHDL_16_021_021_2019_09_13_11_35	JHDL	16	21	21	#N/A	#N/A	#N/A	0.0003465	8.209453366	-11.46421802	-11.49485664
24854	H	2	194132	5 µM	Lomitapide	9/13/19	JHDL_16_021_021_2019_09_13_11_35	JHDL	16	21	21	#N/A	#N/A	#N/A	0.227252554	17.56667842	-2.106992967	-2.137631585
24855	H	3	2209125	8 µM	A	9/13/19	JHDL_16_021_021_2019_09_13_11_35	JHDL	16	21	21	1.60E+03	E2	#N/A	2.586020331	21.07504362	1.401372235	1.370733617
24856	H	4	2715095	4 µM	A	9/13/19	JHDL_16_021_021_2019_09_13_11_35	JHDL	16	21	21	1.60E+03	E2	#N/A	3.178313074	21.37257125	1.69889986	1.668261242
24857	H	5	549476	2 µM	A	9/13/19	JHDL_16_021_021_2019_09_13_11_35	JHDL	16	21	21	1.60E+03	E2	#N/A	0.643221233	19.06769694	-0.605974445	-0.636613063
24858	H	6	603806	1 µM	A	9/13/19	JHDL_16_021_021_2019_09_13_11_35	JHDL	16	21	21	1.60E+03	E2	#N/A	0.706820389	19.20372557	-0.469945821	-0.500584438
24859	H	7	399288	8 µM	B	9/13/19	JHDL_16_021_021_2019_09_13_11_35	JHDL	16	21	21	1.60E+04	E3	#N/A	0.467409896	18.60707019	-1.066601199	-1.097239817
24860	H	8	561813	4 µM	B	9/13/19	JHDL_16_021_021_2019_09_13_11_35	JHDL	16	21	21	1.60E+04	E3	#N/A	0.65766303	19.09973048	-0.573940906	-0.604579523
24861	H	9	2849137	2 µM	B	9/13/19	JHDL_16_021_021_2019_09_13_11_35	JHDL	16	21	21	1.60E+04	E3	#N/A	3.335223768	21.44209356	1.768422176	1.737783559
24862	H	10	324177	1 µM	B	9/13/19	JHDL_16_021_021_2019_09_13_11_35	JHDL	16	21	21	1.60E+04	E3	#N/A	0.379484327	18.30642221	-1.367249177	-1.397887794
24863	H	11	811844	Vehicle	Vehicle	9/13/19	JHDL_16_021_021_2019_09_13_11_35	JHDL	16	21	21	#N/A	#N/A	#N/A	0.950351424	19.63084301	-0.042828381	-0.073466998
24864	H	12	196	#N/A	#N/A	9/13/19	JHDL_16_021_021_2019_09_13_11_35	JHDL	16	21	21	#N/A	#N/A	#N/A	0.000229439	7.614709844	-12.05896154	-12.08960016
24865	A	1	653	#N/A	#N/A	9/13/19	JHDL_16_022_022_2019_09_13_11_37	JHDL	16	22	22	#N/A	#N/A	#N/A	0.00064008	9.350939182	-10.57466307	-10.60945965
24866	A	2	203839	5 µM	Lomitapide	9/13/19	JHDL_16_022_022_2019_09_13_11_37	JHDL	16	22	22	#N/A	#N/A	#N/A	0.199805991	17.63707058	-2.288531667	-2.323328253
24867	A	3	2238276	8 µM	A	9/13/19	JHDL_16_022_022_2019_09_13_11_37	JHDL	16	22	22	1.60E+05	E4	#N/A	2.193991112	21.09395651	1.168354267	1.133557681
24868	A	4	1792976	4 µM	A	9/13/19	JHDL_16_022_022_2019_09_13_11_37	JHDL	16	22	22	1.60E+05	E4	#N/A	1.757501491	20.77392475	0.848322499	0.813525914
24869	A	5	759122	2 µM	A	9/13/19	JHDL_16_022_022_2019_09_13_11_37	JHDL	16	22	22	1.60E+05	E4	#N/A	0.744102569	19.53397224	-0.39163001	-0.426426596
24870	A	6	2976378	1 µM	A	9/13/19	JHDL_16_022_022_2019_09_13_11_37	JHDL	16	22	22	1.60E+05	E4	#N/A	2.917489567	21.50512633	1.579524083	1.544727497
24871	A	7	424957	8 µM	B	9/13/19	JHDL_16_022_022_2019_09_13_11_37	JHDL	16	22	22	1.60E+06	E5	#N/A	0.416549112	18.69695734	-1.228644905	-1.263441491
24872	A	8	435300	4 µM	B	9/13/19	JHDL_16_022_022_2019_09_13_11_37	JHDL	16	22	22	1.60E+06	E5	#N/A	0.426687473	18.73165049	-1.193951752	-1.228748338
24873	A	9	360648	2 µM	B	9/13/19	JHDL_16_022_022_2019_09_13_11_37	JHDL	16	22	22	1.60E+06	E5	#N/A	0.353512483	18.4602319	-1.465370349	-1.500166935
24874	A	10	484623	1 µM	B	9/13/19	JHDL_16_022_022_2019_09_13_11_37	JHDL	16	22	22	1.60E+06	E5	#N/A	0.475034605	18.88650335	-1.039098896	-1.073895482
24875	A	11	1009900	Vehicle	Vehicle	9/13/19	JHDL_16_022_022_2019_09_13_11_37	JHDL	16	22	22	#N/A	#N/A	#N/A	0.989918859	19.94578101	0.020178767	-0.014617819
24876	A	12	443	#N/A	#N/A	9/13/19	JHDL_16_022_022_2019_09_13_11_37	JHDL	16	22	22	#N/A	#N/A	#N/A	0.000434235	8.791162889	-11.13443936	-11.16923594
24877	B	1	583	#N/A	#N/A	9/13/19	JHDL_16_022_022_2019_09_13_11_37	JHDL	16	22	22	#N/A	#N/A	#N/A	0.000571465	9.187352073	-10.73825017	-10.77304676
24878	B	2	997508	5 µM	Lomitapide	9/13/19	JHDL_16_022_022_2019_09_13_11_37	JHDL	16	22	22	#N/A	#N/A	#N/A	0.977772038	19.92796889	0.002366639	-0.032429947
24879	B	3	1724008	8 µM	A	9/13/19	JHDL_16_022_022_2019_09_13_11_37	JHDL	16	22	22	1.60E+05	E4	#N/A	1.689898042	20.71733504	0.791732791	0.756936206
24880	B	4	626532	4 µM	A	9/13/19	JHDL_16_022_022_2019_09_13_11_37	JHDL	16	22	22	1.60E+05	E4	#N/A	0.614135897	19.25702867	-0.668573576	-0.703370162
24881	B	5	8925050	2 µM	A	9/13/19	JHDL_16_022_022_2019_09_13_11_37	JHDL	16	22	22	1.60E+05	E4	#N/A	8.748465504	23.08942882	3.163826574	3.129029988
24882	B	6	700979	1 µM	A	9/13/19	JHDL_16_022_022_2019_09_13_11_37	JHDL	16	22	22	1.60E+05	E4	#N/A	0.687109943	19.4190117	-0.506590548	-0.541387134
24883	B	7	311779	8 µM	B	9/13/19	JHDL_16_022_022_2019_09_13_11_37	JHDL	16	22	22	1.60E+06	E5	#N/A	0.305610369	18.25016423	-1.675438014	-1.7102346
24884	B	8	609579	4 µM	B	9/13/19	JHDL_16_022_022_2019_09_13_11_37	JHDL	16	22	22	1.60E+06	E5	#N/A	0.597518317	19.21745368	-0.70814857	-0.742945155
24885	B	9	590050	2 µM	B	9/13/19	JHDL_16_022_022_2019_09_13_11_37	JHDL	16	22	22	1.60E+06	E5	#N/A	0.578375703	19.17047769	-0.755124561	-0.789921147
24886	B	10	653188	1 µM	B	9/13/19	JHDL_16_022_022_2019_09_13_11_37	JHDL	16	22	22	1.60E+06	E5	#N/A	0.640264501	19.31713876	-0.608463486	-0.643260072
24887	B	11	971173	Vehicle	Vehicle	9/13/19	JHDL_16_022_022_2019_09_13_11_37	JHDL	16	22	22	#N/A	#N/A	#N/A	0.951958083	19.88936879	-0.036233459	-0.071030045
24888	B	12	423	#N/A	#N/A	9/13/19	JHDL_16_022_022_2019_09_13_11_37	JHDL	16	22	22	#N/A	#N/A	#N/A	0.000414631	8.724513853	-11.20108839	-11.23588498
24889	C	1	453	#N/A	#N/A	9/13/19	JHDL_16_022_022_2019_09_13_11_37	JHDL	16	22	22	#N/A	#N/A	#N/A	0.000444037	8.82336724	-11.10223501	-11.13703159
24890	C	2	1085755	5 µM	Lomitapide	9/13/19	JHDL_16_022_022_2019_09_13_11_37	JHDL	16	22	22	#N/A	#N/A	#N/A	1.064273048	20.05026717	0.124664919	0.089868333
24891	C	3	1514114	8 µM	A	9/13/19	JHDL_16_022_022_2019_09_13_11_37	JHDL	16	22	22	1.60E+05	E4	#N/A	1.484156851	20.5300424	0.604440155	0.569643569
24892	C	4	759894	4 µM	A	9/13/19	JHDL_16_022_022_2019_09_13_11_37	JHDL	16	22	22	1.60E+05	E4	#N/A	0.744859294	19.53543866	-0.390163586	-0.424960172
24893	C	5	447108	2 µM	A	9/13/19	JHDL_16_022_022_2019_09_13_11_37	JHDL	16	22	22	1.60E+05	E4	#N/A	0.438261849	18.77026383	-1.155338413	-1.190134998
24894	C	6	601900	1 µM	A	9/13/19	JHDL_16_022_022_2019_09_13_11_37	JHDL	16	22	22	1.60E+05	E4	#N/A	0.589991248	19.19916429	-0.726437956	-0.761234542
24895	C	7	234889	8 µM	B	9/13/19	JHDL_16_022_022_2019_09_13_11_37	JHDL	16	22	22	1.60E+06	E5	#N/A	0.230241658	17.84161963	-2.08398262	-2.118779206
24896	C	8	479715	4 µM	B	9/13/19	JHDL_16_022_022_2019_09_13_11_37	JHDL	16	22	22	1.60E+06	E5	#N/A	0.470223711	18.87181803	-1.053784221	-1.088580807
24897	C	9	480854	2 µM	B	9/13/19	JHDL_16_022_022_2019_09_13_11_37	JHDL	16	22	22	1.60E+06	E5	#N/A	0.471340175	18.87523939	-1.050362852	-1.085159438
24898	C	10	580870	1 µM	B	9/13/19	JHDL_16_022_022_2019_09_13_11_37	JHDL	16	22	22	1.60E+06	E5	#N/A	0.569377332	19.1478558	-0.777746451	-0.812543037
24899	C	11	1317395	Vehicle	Vehicle	9/13/19	JHDL_16_022_022_2019_09_13_11_37	JHDL	16	22	22	#N/A	#N/A	#N/A	1.291329988	20.32925655	0.403654302	0.368857716
24900	C	12	583	#N/A	#N/A	9/13/19	JHDL_16_022_022_2019_09_13_11_37	JHDL	16	22	22	#N/A	#N/A	#N/A	0.000571465	9.187352073	-10.73825017	-10.77304676
24901	D	1	673	#N/A	#N/A	9/13/19	JHDL_16_022_022_2019_09_13_11_37	JHDL	16	22	22	#N/A	#N/A	#N/A	0.000659685	9.394462695	-10.53113955	-10.56593614
24902	D	2	236157	5 µM	Lomitapide	9/13/19	JHDL_16_022_022_2019_09_13_11_37	JHDL	16	22	22	#N/A	#N/A	#N/A	0.231484571	17.84938677	-2.076215473	-2.111012059
24903	D	3	400844	8 µM	A	9/13/19	JHDL_16_022_022_2019_09_13_11_37	JHDL	16	22	22	1.60E+05	E4	#N/A	0.392913195	18.61268135	-1.312920893	-1.347717479
24904	D	4	4179679	4 µM	A	9/13/19	JHDL_16_022_022_2019_09_13_11_37	JHDL	16	22	22	1.60E+05	E4	#N/A	4.096982936	21.99496072	2.06935847	2.034561884
24905	D	5	531677	2 µM	A	9/13/19	JHDL_16_022_022_2019_09_13_11_37	JHDL	16	22	22	1.60E+05	E4	#N/A	0.521157629	19.02019053	-0.905411715	-0.940208301
24906	D	6	573316	1 µM	A	9/13/19	JHDL_16_022_022_2019_09_13_11_37	JHDL	16	22	22	1.60E+05	E4	#N/A	0.56197279	19.12897102	-0.79663123	-0.831427816
24907	D	7	450448	8 µM	B	9/13/19	JHDL_16_022_022_2019_09_13_11_37	JHDL	16	22	22	1.60E+06	E5	#N/A	0.441535766	18.78100104	-1.144601202	-1.179397788
24908	D	8	514735	4 µM	B	9/13/19	JHDL_16_022_022_2019_09_13_11_37	JHDL	16	22	22	1.60E+06	E5	#N/A	0.504550831	18.97347036	-0.952131889	-0.986928475
24909	D	9	469355	2 µM	B	9/13/19	JHDL_16_022_022_2019_09_13_11_37	JHDL	16	22	22	1.60E+06	E5	#N/A	0.460068686	18.84032	-1.085282244	-1.12007883
24910	D	10	643391	1 µM	B	9/13/19	JHDL_16_022_022_2019_09_13_11_37	JHDL	16	22	22	1.60E+06	E5	#N/A	0.630661337	19.29533623	-0.630266017	-0.665062603
24911	D	11	1230721	Vehicle	Vehicle	9/13/19	JHDL_16_022_022_2019_09_13_11_37	JHDL	16	22	22	#N/A	#N/A	#N/A	1.206370857	20.23107231	0.305470068	0.270673482
24912	D	12	483	#N/A	#N/A	9/13/19	JHDL_16_022_022_2019_09_13_11_37	JHDL	16	22	22	#N/A	#N/A	#N/A	0.000473444	8.915879379	-11.00972287	-11.04451945
24913	E	1	863	#N/A	#N/A	9/13/19	JHDL_16_022_022_2019_09_13_11_37	JHDL	16	22	22	#N/A	#N/A	#N/A	0.000845925	9.753216749	-10.1723855	-10.20718208
24914	E	2	6463464	5 µM	Lomitapide	9/13/19	JHDL_16_022_022_2019_09_13_11_37	JHDL	16	22	22	#N/A	#N/A	#N/A	6.33558264	22.62387613	2.698273886	2.6634773
24915	E	3	385277	8 µM	A	9/13/19	JHDL_16_022_022_2019_09_13_11_37	JHDL	16	22	22	1.60E+05	E4	#N/A	0.377654192	18.55553654	-1.370065709	-1.404862295
24916	E	4	624992	4 µM	A	9/13/19	JHDL_16_022_022_2019_09_13_11_37	JHDL	16	22	22	1.60E+05	E4	#N/A	0.612626367	19.2534782	-0.672124049	-0.706920635
24917	E	5	1549492	2 µM	A	9/13/19	JHDL_16_022_022_2019_09_13_11_37	JHDL	16	22	22	1.60E+05	E4	#N/A	1.518834887	20.56336388	0.637761629	0.602965043
24918	E	6	2250034	1 µM	A	9/13/19	JHDL_16_022_022_2019_09_13_11_37	JHDL	16	22	22	1.60E+05	E4	#N/A	2.205516477	21.10151537	1.175913124	1.141116539
24919	E	7	408223	8 µM	B	9/13/19	JHDL_16_022_022_2019_09_13_11_37	JHDL	16	22	22	1.60E+06	E5	#N/A	0.400146199	18.63899794	-1.286604304	-1.32140089
24920	E	8	397621	4 µM	B	9/13/19	JHDL_16_022_022_2019_09_13_11_37	JHDL	16	22	22	1.60E+06	E5	#N/A	0.389753962	18.60103443	-1.324567819	-1.359364405
24921	E	9	663216	2 µM	B	9/13/19	JHDL_16_022_022_2019_09_13_11_37	JHDL	16	22	22	1.60E+06	E5	#N/A	0.650094094	19.33911929	-0.58648296	-0.621279546
24922	E	10	384415	1 µM	B	9/13/19	JHDL_16_022_022_2019_09_13_11_37	JHDL	16	22	22	1.60E+06	E5	#N/A	0.376809247	18.55230511	-1.373297141	-1.408093727
24923	E	11	1414728	Vehicle	Vehicle	9/13/19	JHDL_16_022_022_2019_09_13_11_37	JHDL	16	22	22	#N/A	#N/A	#N/A	1.386737229	20.43209327	0.506491025	0.471694439
24924	E	12	563	#N/A	#N/A	9/13/19	JHDL_16_022_022_2019_09_13_11_37	JHDL	16	22	22	#N/A	#N/A	#N/A	0.000551861	9.136991112	-10.78861113	-10.82340772
24925	F	1	573	#N/A	#N/A	9/13/19	JHDL_16_022_022_2019_09_13_11_37	JHDL	16	22	22	#N/A	#N/A	#N/A	0.000561663	9.162391329	-10.76321092	-10.7980075
24926	F	2	228683	5 µM	Lomitapide	9/13/19	JHDL_16_022_022_2019_09_13_11_37	JHDL	16	22	22	#N/A	#N/A	#N/A	0.224158446	17.8029896	-2.122612651	-2.157409237
24927	F	3	2027490	8 µM	A	9/13/19	JHDL_16_022_022_2019_09_13_11_37	JHDL	16	22	22	1.60E+05	E4	#N/A	1.987375569	20.95126337	1.025661121	0.990864535
24928	F	4	386528	4 µM	A	9/13/19	JHDL_16_022_022_2019_09_13_11_37	JHDL	16	22	22	1.60E+05	E4	#N/A	0.37888044	18.5602134	-1.365388846	-1.400185432
24929	F	5	447511	2 µM	A	9/13/19	JHDL_16_022_022_2019_09_13_11_37	JHDL	16	22	22	1.60E+05	E4	#N/A	0.438656875	18.77156362	-1.154038628	-1.188835213
24930	F	6	3292363	1 µM	A	9/13/19	JHDL_16_022_022_2019_09_13_11_37	JHDL	16	22	22	1.60E+05	E4	#N/A	3.22722272	21.65069198	1.725089732	1.690293146
24931	F	7	390568	8 µM	B	9/13/19	JHDL_16_022_022_2019_09_13_11_37	JHDL	16	22	22	1.60E+06	E5	#N/A	0.382840508	18.57521423	-1.350388021	-1.385184607
24932	F	8	610737	4 µM	B	9/13/19	JHDL_16_022_022_2019_09_13_11_37	JHDL	16	22	22	1.60E+06	E5	#N/A	0.598653406	19.22019172	-0.705410522	-0.740207108
24933	F	9	508238	2 µM	B	9/13/19	JHDL_16_022_022_2019_09_13_11_37	JHDL	16	22	22	1.60E+06	E5	#N/A	0.498182376	18.95514472	-0.970457525	-1.005254111
24934	F	10	908484	1 µM	B	9/13/19	JHDL_16_022_022_2019_09_13_11_37	JHDL	16	22	22	1.60E+06	E5	#N/A	0.890509402	19.79310158	-0.132500666	-0.167297252
24935	F	11	657259	Vehicle	Vehicle	9/13/19	JHDL_16_022_022_2019_09_13_11_37	JHDL	16	22	22	#N/A	#N/A	#N/A	0.644254955	19.32610247	-0.59949978	-0.634296366
24936	F	12	273	#N/A	#N/A	9/13/19	JHDL_16_022_022_2019_09_13_11_37	JHDL	16	22	22	#N/A	#N/A	#N/A	0.000267599	8.092757141	-11.83284511	-11.86764169
24937	G	1	353	#N/A	#N/A	9/13/19	JHDL_16_022_022_2019_09_13_11_37	JHDL	16	22	22	#N/A	#N/A	#N/A	0.000346016	8.463524373	-11.46207787	-11.49687446
24938	G	2	263787	5 µM	Lomitapide	9/13/19	JHDL_16_022_022_2019_09_13_11_37	JHDL	16	22	22	#N/A	#N/A	#N/A	0.258567904	18.00901394	-1.916588305	-1.951384891
24939	G	3	562444	8 µM	A	9/13/19	JHDL_16_022_022_2019_09_13_11_37	JHDL	16	22	22	1.60E+05	E4	#N/A	0.551315895	19.10134994	-0.824252312	-0.859048897
24940	G	4	3515843	4 µM	A	9/13/19	JHDL_16_022_022_2019_09_13_11_37	JHDL	16	22	22	1.60E+05	E4	#N/A	3.446281108	21.74543922	1.819836971	1.785040385
24941	G	5	599544	2 µM	A	9/13/19	JHDL_16_022_022_2019_09_13_11_37	JHDL	16	22	22	1.60E+05	E4	#N/A	0.587681862	19.19350611	-0.732096137	-0.766892723
24942	G	6	563767	1 µM	A	9/13/19	JHDL_16_022_022_2019_09_13_11_37	JHDL	16	22	22	1.60E+05	E4	#N/A	0.552612719	19.10473951	-0.82086274	-0.855659326
24943	G	7	491954	8 µM	B	9/13/19	JHDL_16_022_022_2019_09_13_11_37	JHDL	16	22	22	1.60E+06	E5	#N/A	0.482220559	18.9081639	-1.017438349	-1.052234935
24944	G	8	355566	4 µM	B	9/13/19	JHDL_16_022_022_2019_09_13_11_37	JHDL	16	22	22	1.60E+06	E5	#N/A	0.348531032	18.43975785	-1.485844395	-1.520640981
24945	G	9	460241	2 µM	B	9/13/19	JHDL_16_022_022_2019_09_13_11_37	JHDL	16	22	22	1.60E+06	E5	#N/A	0.451135009	18.81202998	-1.113572262	-1.148368848
24946	G	10	491847	1 µM	B	9/13/19	JHDL_16_022_022_2019_09_13_11_37	JHDL	16	22	22	1.60E+06	E5	#N/A	0.482115676	18.90785008	-1.01775217	-1.052548756
24947	G	11	981846	Vehicle	Vehicle	9/13/19	JHDL_16_022_022_2019_09_13_11_37	JHDL	16	22	22	#N/A	#N/A	#N/A	0.962419915	19.90513723	-0.020465013	-0.055261599
24948	G	12	393	#N/A	#N/A	9/13/19	JHDL_16_022_022_2019_09_13_11_37	JHDL	16	22	22	#N/A	#N/A	#N/A	0.000385224	8.618385502	-11.30721674	-11.34201333
24949	H	1	333	#N/A	#N/A	9/13/19	JHDL_16_022_022_2019_09_13_11_37	JHDL	16	22	22	#N/A	#N/A	#N/A	0.000326412	8.379378367	-11.54622388	-11.58102047
24950	H	2	498171	5 µM	Lomitapide	9/13/19	JHDL_16_022_022_2019_09_13_11_37	JHDL	16	22	22	#N/A	#N/A	#N/A	0.488314554	18.92628151	-0.999320732	-1.034117318
24951	H	3	1418399	8 µM	A	9/13/19	JHDL_16_022_022_2019_09_13_11_37	JHDL	16	22	22	1.60E+05	E4	#N/A	1.390335597	20.43583199	0.510229747	0.475433161
24952	H	4	521730	4 µM	A	9/13/19	JHDL_16_022_022_2019_09_13_11_37	JHDL	16	22	22	1.60E+05	E4	#N/A	0.511407433	18.99294387	-0.93265838	-0.967454966
24953	H	5	412326	2 µM	A	9/13/19	JHDL_16_022_022_2019_09_13_11_37	JHDL	16	22	22	1.60E+05	E4	#N/A	0.40416802	18.65342591	-1.272176336	-1.306972922
24954	H	6	514724	1 µM	A	9/13/19	JHDL_16_022_022_2019_09_13_11_37	JHDL	16	22	22	1.60E+05	E4	#N/A	0.504540048	18.97343953	-0.95216272	-0.986959306
24955	H	7	444046	8 µM	B	9/13/19	JHDL_16_022_022_2019_09_13_11_37	JHDL	16	22	22	1.60E+06	E5	#N/A	0.435260431	18.76034961	-1.165252635	-1.200049221
24956	H	8	494705	4 µM	B	9/13/19	JHDL_16_022_022_2019_09_13_11_37	JHDL	16	22	22	1.60E+06	E5	#N/A	0.48491713	18.91620896	-1.009393292	-1.044189877
24957	H	9	408413	2 µM	B	9/13/19	JHDL_16_022_022_2019_09_13_11_37	JHDL	16	22	22	1.60E+06	E5	#N/A	0.40033244	18.63966926	-1.285932984	-1.32072957
24958	H	10	512416	1 µM	B	9/13/19	JHDL_16_022_022_2019_09_13_11_37	JHDL	16	22	22	1.60E+06	E5	#N/A	0.502277713	18.966956	-0.958646248	-0.993442834
24959	H	11	578455	Vehicle	Vehicle	9/13/19	JHDL_16_022_022_2019_09_13_11_37	JHDL	16	22	22	#N/A	#N/A	#N/A	0.567010113	19.14184521	-0.783757041	-0.818553627
24960	H	12	213	#N/A	#N/A	9/13/19	JHDL_16_022_022_2019_09_13_11_37	JHDL	16	22	22	#N/A	#N/A	#N/A	0.000208786	7.73470962	-12.19089263	-12.22568921
24961	A	1	626	#N/A	#N/A	9/13/19	JHDL_16_023_023_2019_09_13_11_39	JHDL	16	23	23	#N/A	#N/A	#N/A	0.000549617	9.290018847	-10.76048681	-10.82928533
24962	A	2	1084863	5 µM	Lomitapide	9/13/19	JHDL_16_023_023_2019_09_13_11_39	JHDL	16	23	23	#N/A	#N/A	#N/A	0.95249093	20.04908144	-0.001424221	-0.07022274
24963	A	3	1179332	8 µM	A	9/13/19	JHDL_16_023_023_2019_09_13_11_39	JHDL	16	23	23	1.60E+07	E6	#N/A	1.035433076	20.16953849	0.119032829	0.05023431
24964	A	4	602952	4 µM	A	9/13/19	JHDL_16_023_023_2019_09_13_11_39	JHDL	16	23	23	1.60E+07	E6	#N/A	0.529381416	19.20168363	-0.848822026	-0.917620545
24965	A	5	2379363	2 µM	A	9/13/19	JHDL_16_023_023_2019_09_13_11_39	JHDL	16	23	23	1.60E+07	E6	#N/A	2.089039517	21.18214396	1.131638302	1.062839783
24966	A	6	560985	1 µM	A	9/13/19	JHDL_16_023_023_2019_09_13_11_39	JHDL	16	23	23	1.60E+07	E6	#N/A	0.492535117	19.09760267	-0.952902986	-1.021701505
24967	A	7	1931045	8 µM	B	9/13/19	JHDL_16_023_023_2019_09_13_11_39	JHDL	16	23	23	1.60E+08	E7	#N/A	1.695424075	20.88095035	0.830444697	0.761646179
24968	A	8	1315662	4 µM	B	9/13/19	JHDL_16_023_023_2019_09_13_11_39	JHDL	16	23	23	1.60E+08	E7	#N/A	1.155128456	20.32735747	0.276851814	0.208053295
24969	A	9	456105	2 µM	B	9/13/19	JHDL_16_023_023_2019_09_13_11_39	JHDL	16	23	23	1.60E+08	E7	#N/A	0.400452293	18.79900646	-1.251499196	-1.320297715
24970	A	10	1359804	1 µM	B	9/13/19	JHDL_16_023_023_2019_09_13_11_39	JHDL	16	23	23	1.60E+08	E7	#N/A	1.193884368	20.37496729	0.324461632	0.255663113
24971	A	11	812466	Vehicle	Vehicle	9/13/19	JHDL_16_023_023_2019_09_13_11_39	JHDL	16	23	23	#N/A	#N/A	#N/A	0.713331081	19.63194791	-0.418557742	-0.48735626
24972	A	12	736	#N/A	#N/A	9/13/19	JHDL_16_023_023_2019_09_13_11_39	JHDL	16	23	23	#N/A	#N/A	#N/A	0.000646195	9.523561956	-10.5269437	-10.59574222
24973	B	1	746	#N/A	#N/A	9/13/19	JHDL_16_023_023_2019_09_13_11_39	JHDL	16	23	23	#N/A	#N/A	#N/A	0.000654975	9.54303182	-10.50747384	-10.57627235
24974	B	2	350229	5 µM	Lomitapide	9/13/19	JHDL_16_023_023_2019_09_13_11_39	JHDL	16	23	23	#N/A	#N/A	#N/A	0.307494998	18.41793902	-1.632566634	-1.701365153
24975	B	3	756975	8 µM	A	9/13/19	JHDL_16_023_023_2019_09_13_11_39	JHDL	16	23	23	1.60E+07	E6	#N/A	0.664610943	19.52988613	-0.520619528	-0.589418046
24976	B	4	490646	4 µM	A	9/13/19	JHDL_16_023_023_2019_09_13_11_39	JHDL	16	23	23	1.60E+07	E6	#N/A	0.430778693	18.90432297	-1.146182683	-1.214981202
24977	B	5	600077	2 µM	A	9/13/19	JHDL_16_023_023_2019_09_13_11_39	JHDL	16	23	23	1.60E+07	E6	#N/A	0.526857216	19.19478811	-0.855717547	-0.924516066
24978	B	6	661302	1 µM	A	9/13/19	JHDL_16_023_023_2019_09_13_11_39	JHDL	16	23	23	1.60E+07	E6	#N/A	0.580611706	19.33494974	-0.715555917	-0.784354436
24979	B	7	1756178	8 µM	B	9/13/19	JHDL_16_023_023_2019_09_13_11_39	JHDL	16	23	23	1.60E+08	E7	#N/A	1.541893877	20.74400765	0.693501992	0.624703473
24980	B	8	1538241	4 µM	B	9/13/19	JHDL_16_023_023_2019_09_13_11_39	JHDL	16	23	23	1.60E+08	E7	#N/A	1.350548964	20.55285012	0.502344464	0.433545946
24981	B	9	483115	2 µM	B	9/13/19	JHDL_16_023_023_2019_09_13_11_39	JHDL	16	23	23	1.60E+08	E7	#N/A	0.424166605	18.88200712	-1.168498535	-1.237297054
24982	B	10	3142860	1 µM	B	9/13/19	JHDL_16_023_023_2019_09_13_11_39	JHDL	16	23	23	1.60E+08	E7	#N/A	2.759376663	21.58364658	1.533140921	1.464342402
24983	B	11	1411804	Vehicle	Vehicle	9/13/19	JHDL_16_023_023_2019_09_13_11_39	JHDL	16	23	23	#N/A	#N/A	#N/A	1.239539467	20.42910838	0.378602727	0.309804208
24984	B	12	566	#N/A	#N/A	9/13/19	JHDL_16_023_023_2019_09_13_11_39	JHDL	16	23	23	#N/A	#N/A	#N/A	0.000496938	9.144658243	-10.90584741	-10.97464593
24985	C	1	436	#N/A	#N/A	9/13/19	JHDL_16_023_023_2019_09_13_11_39	JHDL	16	23	23	#N/A	#N/A	#N/A	0.0003828	8.768184325	-11.28232133	-11.35111985
24986	C	2	232737	5 µM	Lomitapide	9/13/19	JHDL_16_023_023_2019_09_13_11_39	JHDL	16	23	23	#N/A	#N/A	#N/A	0.204339056	17.82834106	-2.222164597	-2.290963115
24987	C	3	646438	8 µM	A	9/13/19	JHDL_16_023_023_2019_09_13_11_39	JHDL	16	23	23	1.60E+07	E6	#N/A	0.567561371	19.30215248	-0.748353175	-0.817151693
24988	C	4	850578	4 µM	A	9/13/19	JHDL_16_023_023_2019_09_13_11_39	JHDL	16	23	23	1.60E+07	E6	#N/A	0.746792757	19.69808401	-0.352421642	-0.42122016
24989	C	5	661585	2 µM	A	9/13/19	JHDL_16_023_023_2019_09_13_11_39	JHDL	16	23	23	1.60E+07	E6	#N/A	0.580860175	19.335567	-0.714938657	-0.783737176
24990	C	6	3384191	1 µM	A	9/13/19	JHDL_16_023_023_2019_09_13_11_39	JHDL	16	23	23	1.60E+07	E6	#N/A	2.971261103	21.69037956	1.639873908	1.571075389
24991	C	7	2302616	8 µM	B	9/13/19	JHDL_16_023_023_2019_09_13_11_39	JHDL	16	23	23	1.60E+08	E7	#N/A	2.021656979	21.13484241	1.08433675	1.015538232
24992	C	8	734672	4 µM	B	9/13/19	JHDL_16_023_023_2019_09_13_11_39	JHDL	16	23	23	1.60E+08	E7	#N/A	0.645029296	19.48674077	-0.563764891	-0.632563409
24993	C	9	499594	2 µM	B	9/13/19	JHDL_16_023_023_2019_09_13_11_39	JHDL	16	23	23	1.60E+08	E7	#N/A	0.438634882	18.93039663	-1.120109031	-1.18890755
24994	C	10	2708757	1 µM	B	9/13/19	JHDL_16_023_023_2019_09_13_11_39	JHDL	16	23	23	1.60E+08	E7	#N/A	2.378241745	21.36919955	1.318693889	1.249895371
24995	C	11	854494	Vehicle	Vehicle	9/13/19	JHDL_16_023_023_2019_09_13_11_39	JHDL	16	23	23	#N/A	#N/A	#N/A	0.750230937	19.70471084	-0.34579482	-0.414593339
24996	C	12	696	#N/A	#N/A	9/13/19	JHDL_16_023_023_2019_09_13_11_39	JHDL	16	23	23	#N/A	#N/A	#N/A	0.000611076	9.442943496	-10.60756216	-10.67636068
24997	D	1	626	#N/A	#N/A	9/13/19	JHDL_16_023_023_2019_09_13_11_39	JHDL	16	23	23	#N/A	#N/A	#N/A	0.000549617	9.290018847	-10.76048681	-10.82928533
24998	D	2	210963	5 µM	Lomitapide	9/13/19	JHDL_16_023_023_2019_09_13_11_39	JHDL	16	23	23	#N/A	#N/A	#N/A	0.185221861	17.68663047	-2.36387519	-2.432673708
24999	D	3	2282733	8 µM	A	9/13/19	JHDL_16_023_023_2019_09_13_11_39	JHDL	16	23	23	1.60E+07	E6	#N/A	2.00420005	21.12233069	1.071825037	1.003026519
25000	D	4	537179	4 µM	A	9/13/19	JHDL_16_023_023_2019_09_13_11_39	JHDL	16	23	23	1.60E+07	E6	#N/A	0.471633861	19.03504338	-1.015462276	-1.084260794
25001	D	5	2432121	2 µM	A	9/13/19	JHDL_16_023_023_2019_09_13_11_39	JHDL	16	23	23	1.60E+07	E6	#N/A	2.135360127	21.21378358	1.163277919	1.0944794
25002	D	6	1646921	1 µM	A	9/13/19	JHDL_16_023_023_2019_09_13_11_39	JHDL	16	23	23	1.60E+07	E6	#N/A	1.445968122	20.65133992	0.600834266	0.532035747
25003	D	7	#N/A	8 µM	B	9/13/19	JHDL_16_023_023_2019_09_13_11_39	JHDL	16	23	23	1.60E+08	E7	#N/A	#N/A	#N/A	#N/A	#N/A
25004	D	8	2865595	4 µM	B	9/13/19	JHDL_16_023_023_2019_09_13_11_39	JHDL	16	23	23	1.60E+08	E7	#N/A	2.515942794	21.45040329	1.399897638	1.331099119
25005	D	9	2305032	2 µM	B	9/13/19	JHDL_16_023_023_2019_09_13_11_39	JHDL	16	23	23	1.60E+08	E7	#N/A	2.023778186	21.13635535	1.085849692	1.017051173
25006	D	10	509235	1 µM	B	9/13/19	JHDL_16_023_023_2019_09_13_11_39	JHDL	16	23	23	1.60E+08	E7	#N/A	0.447099513	18.95797205	-1.092533602	-1.161332121
25007	D	11	1027535	Vehicle	Vehicle	9/13/19	JHDL_16_023_023_2019_09_13_11_39	JHDL	16	23	23	#N/A	#N/A	#N/A	0.902157939	19.97075611	-0.079749551	-0.14854807
25008	D	12	546	#N/A	#N/A	9/13/19	JHDL_16_023_023_2019_09_13_11_39	JHDL	16	23	23	#N/A	#N/A	#N/A	0.000479379	9.092757141	-10.95774852	-11.02654703
25009	E	1	466	#N/A	#N/A	9/13/19	JHDL_16_023_023_2019_09_13_11_39	JHDL	16	23	23	#N/A	#N/A	#N/A	0.00040914	8.864186145	-11.18631951	-11.25511803
25010	E	2	302903	5 µM	Lomitapide	9/13/19	JHDL_16_023_023_2019_09_13_11_39	JHDL	16	23	23	#N/A	#N/A	#N/A	0.265943589	18.20849634	-1.842009315	-1.910807834
25011	E	3	1610358	8 µM	A	9/13/19	JHDL_16_023_023_2019_09_13_11_39	JHDL	16	23	23	1.60E+07	E6	#N/A	1.413866441	20.61895002	0.568444364	0.499645845
25012	E	4	679469	4 µM	A	9/13/19	JHDL_16_023_023_2019_09_13_11_39	JHDL	16	23	23	1.60E+07	E6	#N/A	0.596562017	19.37404821	-0.676457451	-0.74525597
25013	E	5	2463233	2 µM	A	9/13/19	JHDL_16_023_023_2019_09_13_11_39	JHDL	16	23	23	1.60E+07	E6	#N/A	2.162675924	21.23212167	1.181616013	1.112817495
25014	E	6	2040874	1 µM	A	9/13/19	JHDL_16_023_023_2019_09_13_11_39	JHDL	16	23	23	1.60E+07	E6	#N/A	1.791852035	20.96075568	0.910250029	0.84145151
25015	E	7	1614152	8 µM	B	9/13/19	JHDL_16_023_023_2019_09_13_11_39	JHDL	16	23	23	1.60E+08	E7	#N/A	1.417197508	20.62234501	0.571839352	0.503040834
25016	E	8	662871	4 µM	B	9/13/19	JHDL_16_023_023_2019_09_13_11_39	JHDL	16	23	23	1.60E+08	E7	#N/A	0.581989261	19.33836861	-0.712137044	-0.780935563
25017	E	9	466787	2 µM	B	9/13/19	JHDL_16_023_023_2019_09_13_11_39	JHDL	16	23	23	1.60E+08	E7	#N/A	0.409830904	18.83240486	-1.218100799	-1.286899318
25018	E	10	3427304	1 µM	B	9/13/19	JHDL_16_023_023_2019_09_13_11_39	JHDL	16	23	23	1.60E+08	E7	#N/A	3.00911357	21.70864273	1.658137077	1.589338558
25019	E	11	1811160	Vehicle	Vehicle	9/13/19	JHDL_16_023_023_2019_09_13_11_39	JHDL	16	23	23	#N/A	#N/A	#N/A	1.590167121	20.78848257	0.737976914	0.669178395
25020	E	12	466	#N/A	#N/A	9/13/19	JHDL_16_023_023_2019_09_13_11_39	JHDL	16	23	23	#N/A	#N/A	#N/A	0.00040914	8.864186145	-11.18631951	-11.25511803
25021	F	1	376	#N/A	#N/A	9/13/19	JHDL_16_023_023_2019_09_13_11_39	JHDL	16	23	23	#N/A	#N/A	#N/A	0.000330121	8.554588852	-11.4959168	-11.56471532
25022	F	2	491968	5 µM	Lomitapide	9/13/19	JHDL_16_023_023_2019_09_13_11_39	JHDL	16	23	23	#N/A	#N/A	#N/A	0.431939386	18.90820495	-1.142300703	-1.211099222
25023	F	3	581261	8 µM	A	9/13/19	JHDL_16_023_023_2019_09_13_11_39	JHDL	16	23	23	1.60E+07	E6	#N/A	0.510337094	19.14882659	-0.901679069	-0.970477587
25024	F	4	1140506	4 µM	A	9/13/19	JHDL_16_023_023_2019_09_13_11_39	JHDL	16	23	23	1.60E+07	E6	#N/A	1.001344521	20.12124261	0.070736949	0.001938431
25025	F	5	2553724	2 µM	A	9/13/19	JHDL_16_023_023_2019_09_13_11_39	JHDL	16	23	23	1.60E+07	E6	#N/A	2.242125456	21.28417118	1.233665524	1.164867005
25026	F	6	2656124	1 µM	A	9/13/19	JHDL_16_023_023_2019_09_13_11_39	JHDL	16	23	23	1.60E+07	E6	#N/A	2.332030883	21.34089107	1.290385413	1.221586894
25027	F	7	2131100	8 µM	B	9/13/19	JHDL_16_023_023_2019_09_13_11_39	JHDL	16	23	23	1.60E+08	E7	#N/A	1.871068901	21.02316686	0.972661205	0.903862686
25028	F	8	1769824	4 µM	B	9/13/19	JHDL_16_023_023_2019_09_13_11_39	JHDL	16	23	23	1.60E+08	E7	#N/A	1.553874828	20.75517447	0.704668812	0.635870293
25029	F	9	658046	2 µM	B	9/13/19	JHDL_16_023_023_2019_09_13_11_39	JHDL	16	23	23	1.60E+08	E7	#N/A	0.577752994	19.32782891	-0.722676744	-0.791475263
25030	F	10	369219	1 µM	B	9/13/19	JHDL_16_023_023_2019_09_13_11_39	JHDL	16	23	23	1.60E+08	E7	#N/A	0.324167889	18.49411727	-1.556388386	-1.625186905
25031	F	11	1147076	Vehicle	Vehicle	9/13/19	JHDL_16_023_023_2019_09_13_11_39	JHDL	16	23	23	#N/A	#N/A	#N/A	1.007112867	20.12952955	0.079023894	0.010225375
25032	F	12	466	#N/A	#N/A	9/13/19	JHDL_16_023_023_2019_09_13_11_39	JHDL	16	23	23	#N/A	#N/A	#N/A	0.00040914	8.864186145	-11.18631951	-11.25511803
25033	G	1	556	#N/A	#N/A	9/13/19	JHDL_16_023_023_2019_09_13_11_39	JHDL	16	23	23	#N/A	#N/A	#N/A	0.000488158	9.118941073	-10.93156458	-11.0003631
25034	G	2	1035487	5 µM	Lomitapide	9/13/19	JHDL_16_023_023_2019_09_13_11_39	JHDL	16	23	23	#N/A	#N/A	#N/A	0.909139657	19.98187801	-0.068627646	-0.137426164
25035	G	3	465650	8 µM	A	9/13/19	JHDL_16_023_023_2019_09_13_11_39	JHDL	16	23	23	1.60E+07	E6	#N/A	0.408832638	18.82888645	-1.221619204	-1.290417722
25036	G	4	4640505	4 µM	A	9/13/19	JHDL_16_023_023_2019_09_13_11_39	JHDL	16	23	23	1.60E+07	E6	#N/A	4.074283042	22.14585038	2.095344727	2.026546208
25037	G	5	790538	2 µM	A	9/13/19	JHDL_16_023_023_2019_09_13_11_39	JHDL	16	23	23	1.60E+07	E6	#N/A	0.694078676	19.59247529	-0.45803037	-0.526828888
25038	G	6	494484	1 µM	A	9/13/19	JHDL_16_023_023_2019_09_13_11_39	JHDL	16	23	23	1.60E+07	E6	#N/A	0.43414839	18.91556431	-1.134941342	-1.20373986
25039	G	7	591392	8 µM	B	9/13/19	JHDL_16_023_023_2019_09_13_11_39	JHDL	16	23	23	1.60E+08	E7	#N/A	0.519231936	19.1737552	-0.876750454	-0.945548973
25040	G	8	645677	4 µM	B	9/13/19	JHDL_16_023_023_2019_09_13_11_39	JHDL	16	23	23	1.60E+08	E7	#N/A	0.566893226	19.30045311	-0.750052545	-0.818851064
25041	G	9	568614	2 µM	B	9/13/19	JHDL_16_023_023_2019_09_13_11_39	JHDL	16	23	23	1.60E+08	E7	#N/A	0.499233247	19.11709009	-0.933415562	-1.00221408
25042	G	10	437060	1 µM	B	9/13/19	JHDL_16_023_023_2019_09_13_11_39	JHDL	16	23	23	1.60E+08	E7	#N/A	0.383731113	18.73747182	-1.313033834	-1.381832353
25043	G	11	1144334	Vehicle	Vehicle	9/13/19	JHDL_16_023_023_2019_09_13_11_39	JHDL	16	23	23	#N/A	#N/A	#N/A	1.004705438	20.12607677	0.07557111	0.006772591
25044	G	12	506	#N/A	#N/A	9/13/19	JHDL_16_023_023_2019_09_13_11_39	JHDL	16	23	23	#N/A	#N/A	#N/A	0.000444259	8.982993575	-11.06751208	-11.1363106
25045	H	1	316	#N/A	#N/A	9/13/19	JHDL_16_023_023_2019_09_13_11_39	JHDL	16	23	23	#N/A	#N/A	#N/A	0.000277443	8.303780748	-11.74672491	-11.81552343
25046	H	2	105698	5 µM	Lomitapide	9/13/19	JHDL_16_023_023_2019_09_13_11_39	JHDL	16	23	23	#N/A	#N/A	#N/A	0.092801014	16.68958855	-3.360917103	-3.429715622
25047	H	3	363408	8 µM	A	9/13/19	JHDL_16_023_023_2019_09_13_11_39	JHDL	16	23	23	1.60E+07	E6	#N/A	0.319065932	18.47123065	-1.579275003	-1.648073522
25048	H	4	3219838	4 µM	A	9/13/19	JHDL_16_023_023_2019_09_13_11_39	JHDL	16	23	23	1.60E+07	E6	#N/A	2.826962014	21.61855667	1.568051017	1.499252498
25049	H	5	2024692	2 µM	A	9/13/19	JHDL_16_023_023_2019_09_13_11_39	JHDL	16	23	23	1.60E+07	E6	#N/A	1.77764452	20.94927103	0.898765372	0.829966853
25050	H	6	2595154	1 µM	A	9/13/19	JHDL_16_023_023_2019_09_13_11_39	JHDL	16	23	23	1.60E+07	E6	#N/A	2.278500278	21.30738872	1.256883065	1.188084547
25051	H	7	384818	8 µM	B	9/13/19	JHDL_16_023_023_2019_09_13_11_39	JHDL	16	23	23	1.60E+08	E7	#N/A	0.337863541	18.55381676	-1.496688899	-1.565487417
25052	H	8	1250283	4 µM	B	9/13/19	JHDL_16_023_023_2019_09_13_11_39	JHDL	16	23	23	1.60E+08	E7	#N/A	1.097726826	20.25382325	0.203317597	0.134519078
25053	H	9	461550	2 µM	B	9/13/19	JHDL_16_023_023_2019_09_13_11_39	JHDL	16	23	23	1.60E+08	E7	#N/A	0.405232909	18.81612742	-1.234378238	-1.303176756
25054	H	10	510335	1 µM	B	9/13/19	JHDL_16_023_023_2019_09_13_11_39	JHDL	16	23	23	1.60E+08	E7	#N/A	0.448065294	18.96108506	-1.089420593	-1.158219112
25055	H	11	902928	Vehicle	Vehicle	9/13/19	JHDL_16_023_023_2019_09_13_11_39	JHDL	16	23	23	#N/A	#N/A	#N/A	0.79275515	19.78425143	-0.266254231	-0.33505275
25056	H	12	136	#N/A	#N/A	9/13/19	JHDL_16_023_023_2019_09_13_11_39	JHDL	16	23	23	#N/A	#N/A	#N/A	0.000119406	7.087462841	-12.96304282	-13.03184133
25057	A	1	396	#N/A	#N/A	9/13/19	JHDL_16_024_024_2019_09_13_11_40	JHDL	16	24	24	#N/A	#N/A	#N/A	0.000409622	8.62935662	-11.06646552	-11.25341795
25058	A	2	1022383	5 µM	Lomitapide	9/13/19	JHDL_16_024_024_2019_09_13_11_40	JHDL	16	24	24	#N/A	#N/A	#N/A	1.057552845	19.96350432	0.267682179	0.080729756
25059	A	3	693762	8 µM	A	9/13/19	JHDL_16_024_024_2019_09_13_11_40	JHDL	16	24	24	1.60E+09	E8	#N/A	0.717627325	19.4040813	-0.291740848	-0.478693271
25060	A	4	1471664	4 µM	A	9/13/19	JHDL_16_024_024_2019_09_13_11_40	JHDL	16	24	24	1.60E+09	E8	#N/A	1.522289055	20.48901689	0.793194749	0.606242326
25061	A	5	750232	2 µM	A	9/13/19	JHDL_16_024_024_2019_09_13_11_40	JHDL	16	24	24	1.60E+09	E8	#N/A	0.776039885	19.51697727	-0.178844868	-0.365797292
25062	A	6	1941335	1 µM	A	9/13/19	JHDL_16_024_024_2019_09_13_11_40	JHDL	16	24	24	1.60E+09	E8	#N/A	2.008116677	20.88861766	1.19279552	1.005843096
25063	A	7	588683	8 µM	B	9/13/19	JHDL_16_024_024_2019_09_13_11_40	JHDL	16	24	24	1.60E+10	E9	#N/A	0.60893362	19.16713144	-0.528690702	-0.715643126
25064	A	8	865796	4 µM	B	9/13/19	JHDL_16_024_024_2019_09_13_11_40	JHDL	16	24	24	1.60E+10	E9	#N/A	0.895579272	19.72366761	0.027845467	-0.159106957
25065	A	9	446434	2 µM	B	9/13/19	JHDL_16_024_024_2019_09_13_11_40	JHDL	16	24	24	1.60E+10	E9	#N/A	0.461791273	18.76808738	-0.927734763	-1.114687186
25066	A	10	449995	1 µM	B	9/13/19	JHDL_16_024_024_2019_09_13_11_40	JHDL	16	24	24	1.60E+10	E9	#N/A	0.465474771	18.77954945	-0.916272697	-1.103225121
25067	A	11	852017	Vehicle	Vehicle	9/13/19	JHDL_16_024_024_2019_09_13_11_40	JHDL	16	24	24	#N/A	#N/A	#N/A	0.881326276	19.70052269	0.004700548	-0.182251876
25068	A	12	736	#N/A	#N/A	9/13/19	JHDL_16_024_024_2019_09_13_11_40	JHDL	16	24	24	#N/A	#N/A	#N/A	0.000761318	9.523561956	-10.17226019	-10.35921261
25069	B	1	386	#N/A	#N/A	9/13/19	JHDL_16_024_024_2019_09_13_11_40	JHDL	16	24	24	#N/A	#N/A	#N/A	0.000399278	8.592457037	-11.10336511	-11.29031753
25070	B	2	792686	5 µM	Lomitapide	9/13/19	JHDL_16_024_024_2019_09_13_11_40	JHDL	16	24	24	#N/A	#N/A	#N/A	0.819954298	19.59638997	-0.099432172	-0.286384595
25071	B	3	417396	8 µM	A	9/13/19	JHDL_16_024_024_2019_09_13_11_40	JHDL	16	24	24	1.60E+09	E8	#N/A	0.431754369	18.67105725	-1.024764894	-1.211717317
25072	B	4	1318640	4 µM	A	9/13/19	JHDL_16_024_024_2019_09_13_11_40	JHDL	16	24	24	1.60E+09	E8	#N/A	1.364001048	20.33061932	0.634797177	0.447844753
25073	B	5	1792255	2 µM	A	9/13/19	JHDL_16_024_024_2019_09_13_11_40	JHDL	16	24	24	1.60E+09	E8	#N/A	1.853908344	20.77334449	1.077522343	0.89056992
25074	B	6	1803643	1 µM	A	9/13/19	JHDL_16_024_024_2019_09_13_11_40	JHDL	16	24	24	1.60E+09	E8	#N/A	1.86568809	20.78248238	1.086660237	0.899707813
25075	B	7	1727648	8 µM	B	9/13/19	JHDL_16_024_024_2019_09_13_11_40	JHDL	16	24	24	1.60E+10	E9	#N/A	1.787078872	20.72037787	1.024555732	0.837603308
25076	B	8	727914	4 µM	B	9/13/19	JHDL_16_024_024_2019_09_13_11_40	JHDL	16	24	24	1.60E+10	E9	#N/A	0.752954149	19.47340849	-0.222413656	-0.40936608
25077	B	9	1741435	2 µM	B	9/13/19	JHDL_16_024_024_2019_09_13_11_40	JHDL	16	24	24	1.60E+10	E9	#N/A	1.801340143	20.73184519	1.036023051	0.849070628
25078	B	10	537351	1 µM	B	9/13/19	JHDL_16_024_024_2019_09_13_11_40	JHDL	16	24	24	1.60E+10	E9	#N/A	0.555835806	19.03550525	-0.660316898	-0.847269321
25079	B	11	846474	Vehicle	Vehicle	9/13/19	JHDL_16_024_024_2019_09_13_11_40	JHDL	16	24	24	#N/A	#N/A	#N/A	0.875592598	19.69110623	-0.004715913	-0.191668336
25080	B	12	546	#N/A	#N/A	9/13/19	JHDL_16_024_024_2019_09_13_11_40	JHDL	16	24	24	#N/A	#N/A	#N/A	0.000564782	9.092757141	-10.603065	-10.79001743
25081	C	1	476	#N/A	#N/A	9/13/19	JHDL_16_024_024_2019_09_13_11_40	JHDL	16	24	24	#N/A	#N/A	#N/A	0.000492374	8.894817763	-10.80100438	-10.9879568
25082	C	2	754495	5 µM	Lomitapide	9/13/19	JHDL_16_024_024_2019_09_13_11_40	JHDL	16	24	24	#N/A	#N/A	#N/A	0.780449532	19.52515181	-0.170670328	-0.357622752
25083	C	3	354344	8 µM	A	9/13/19	JHDL_16_024_024_2019_09_13_11_40	JHDL	16	24	24	1.60E+09	E8	#N/A	0.366533389	18.43479109	-1.261031048	-1.447983471
25084	C	4	397372	4 µM	A	9/13/19	JHDL_16_024_024_2019_09_13_11_40	JHDL	16	24	24	1.60E+09	E8	#N/A	0.411041546	18.60013069	-1.095691449	-1.282643872
25085	C	5	466862	2 µM	A	9/13/19	JHDL_16_024_024_2019_09_13_11_40	JHDL	16	24	24	1.60E+09	E8	#N/A	0.482921993	18.83263664	-0.863185503	-1.050137926
25086	C	6	639136	1 µM	A	9/13/19	JHDL_16_024_024_2019_09_13_11_40	JHDL	16	24	24	1.60E+09	E8	#N/A	0.661122197	19.28576343	-0.410058718	-0.597011141
25087	C	7	1663778	8 µM	B	9/13/19	JHDL_16_024_024_2019_09_13_11_40	JHDL	16	24	24	1.60E+10	E9	#N/A	1.721011752	20.66603152	0.970209372	0.783256949
25088	C	8	1672083	4 µM	B	9/13/19	JHDL_16_024_024_2019_09_13_11_40	JHDL	16	24	24	1.60E+10	E9	#N/A	1.729602443	20.67321503	0.977392889	0.790440466
25089	C	9	3596923	2 µM	B	9/13/19	JHDL_16_024_024_2019_09_13_11_40	JHDL	16	24	24	1.60E+10	E9	#N/A	3.720656694	21.77833185	2.082509702	1.895557279
25090	C	10	2474837	1 µM	B	9/13/19	JHDL_16_024_024_2019_09_13_11_40	JHDL	16	24	24	1.60E+10	E9	#N/A	2.559971078	21.23890208	1.543079935	1.356127511
25091	C	11	579903	Vehicle	Vehicle	9/13/19	JHDL_16_024_024_2019_09_13_11_40	JHDL	16	24	24	#N/A	#N/A	#N/A	0.599851589	19.14545208	-0.550370067	-0.73732249
25092	C	12	626	#N/A	#N/A	9/13/19	JHDL_16_024_024_2019_09_13_11_40	JHDL	16	24	24	#N/A	#N/A	#N/A	0.000647534	9.290018847	-10.4058033	-10.59275572
25093	D	1	416	#N/A	#N/A	9/13/19	JHDL_16_024_024_2019_09_13_11_40	JHDL	16	24	24	#N/A	#N/A	#N/A	0.00043031	8.700439718	-10.99538242	-11.18233485
25094	D	2	694822	5 µM	Lomitapide	9/13/19	JHDL_16_024_024_2019_09_13_11_40	JHDL	16	24	24	#N/A	#N/A	#N/A	0.718723788	19.40628391	-0.289538234	-0.476490657
25095	D	3	391760	8 µM	A	9/13/19	JHDL_16_024_024_2019_09_13_11_40	JHDL	16	24	24	1.60E+09	E8	#N/A	0.405236494	18.57961058	-1.116211567	-1.303163991
25096	D	4	612667	4 µM	A	9/13/19	JHDL_16_024_024_2019_09_13_11_40	JHDL	16	24	24	1.60E+09	E8	#N/A	0.633742667	19.22474362	-0.471078523	-0.658030946
25097	D	5	1246722	2 µM	A	9/13/19	JHDL_16_024_024_2019_09_13_11_40	JHDL	16	24	24	1.60E+09	E8	#N/A	1.289609078	20.24970837	0.553886228	0.366933805
25098	D	6	823441	1 µM	A	9/13/19	JHDL_16_024_024_2019_09_13_11_40	JHDL	16	24	24	1.60E+09	E8	#N/A	0.851767266	19.65130576	-0.044516385	-0.231468808
25099	D	7	393444	8 µM	B	9/13/19	JHDL_16_024_024_2019_09_13_11_40	JHDL	16	24	24	1.60E+10	E9	#N/A	0.406978424	18.58579878	-1.110023361	-1.296975784
25100	D	8	478484	4 µM	B	9/13/19	JHDL_16_024_024_2019_09_13_11_40	JHDL	16	24	24	1.60E+10	E9	#N/A	0.494943789	18.86811116	-0.827710985	-1.014663409
25101	D	9	3220706	2 µM	B	9/13/19	JHDL_16_024_024_2019_09_13_11_40	JHDL	16	24	24	1.60E+10	E9	#N/A	3.331497877	21.61894554	1.923123398	1.736170974
25102	D	10	3138021	1 µM	B	9/13/19	JHDL_16_024_024_2019_09_13_11_40	JHDL	16	24	24	1.60E+10	E9	#N/A	3.245968523	21.58142358	1.885601433	1.69864901
25103	D	11	526069	Vehicle	Vehicle	9/13/19	JHDL_16_024_024_2019_09_13_11_40	JHDL	16	24	24	#N/A	#N/A	#N/A	0.544165707	19.00489251	-0.690929631	-0.877882054
25104	D	12	636	#N/A	#N/A	9/13/19	JHDL_16_024_024_2019_09_13_11_40	JHDL	16	24	24	#N/A	#N/A	#N/A	0.000657878	9.312882955	-10.38293919	-10.56989161
25105	E	1	336	#N/A	#N/A	9/13/19	JHDL_16_024_024_2019_09_13_11_40	JHDL	16	24	24	#N/A	#N/A	#N/A	0.000347558	8.392317423	-11.30350472	-11.49045714
25106	E	2	352794	5 µM	Lomitapide	9/13/19	JHDL_16_024_024_2019_09_13_11_40	JHDL	16	24	24	#N/A	#N/A	#N/A	0.364930069	18.4284665	-1.267355643	-1.454308067
25107	E	3	551753	8 µM	A	9/13/19	JHDL_16_024_024_2019_09_13_11_40	JHDL	16	24	24	1.60E+09	E8	#N/A	0.570733233	19.07366304	-0.6221591	-0.809111523
25108	E	4	554417	4 µM	A	9/13/19	JHDL_16_024_024_2019_09_13_11_40	JHDL	16	24	24	1.60E+09	E8	#N/A	0.573488874	19.08061197	-0.615210173	-0.802162597
25109	E	5	3220868	2 µM	A	9/13/19	JHDL_16_024_024_2019_09_13_11_40	JHDL	16	24	24	1.60E+09	E8	#N/A	3.33166545	21.61901811	1.923195963	1.736243539
25110	E	6	378491	1 µM	A	9/13/19	JHDL_16_024_024_2019_09_13_11_40	JHDL	16	24	24	1.60E+09	E8	#N/A	0.391511042	18.52989947	-1.165922673	-1.352875097
25111	E	7	1801151	8 µM	B	9/13/19	JHDL_16_024_024_2019_09_13_11_40	JHDL	16	24	24	1.60E+10	E9	#N/A	1.863110365	20.7804877	1.084665561	0.897713138
25112	E	8	1434014	4 µM	B	9/13/19	JHDL_16_024_024_2019_09_13_11_40	JHDL	16	24	24	1.60E+10	E9	#N/A	1.483343899	20.45162768	0.755805535	0.568853112
25113	E	9	3402093	2 µM	B	9/13/19	JHDL_16_024_024_2019_09_13_11_40	JHDL	16	24	24	1.60E+10	E9	#N/A	3.519124567	21.69799115	2.002169006	1.815216582
25114	E	10	1425810	1 µM	B	9/13/19	JHDL_16_024_024_2019_09_13_11_40	JHDL	16	24	24	1.60E+10	E9	#N/A	1.474857683	20.44335031	0.747528171	0.560575747
25115	E	11	1386901	Vehicle	Vehicle	9/13/19	JHDL_16_024_024_2019_09_13_11_40	JHDL	16	24	24	#N/A	#N/A	#N/A	1.434610218	20.40343338	0.707611235	0.520658812
25116	E	12	656	#N/A	#N/A	9/13/19	JHDL_16_024_024_2019_09_13_11_40	JHDL	16	24	24	#N/A	#N/A	#N/A	0.000678566	9.357552005	-10.33827014	-10.52522256
25117	F	1	286	#N/A	#N/A	9/13/19	JHDL_16_024_024_2019_09_13_11_40	JHDL	16	24	24	#N/A	#N/A	#N/A	0.000295838	8.159871337	-11.53595081	-11.72290323
25118	F	2	256175	5 µM	Lomitapide	9/13/19	JHDL_16_024_024_2019_09_13_11_40	JHDL	16	24	24	#N/A	#N/A	#N/A	0.264987387	17.96677017	-1.729051978	-1.916004401
25119	F	3	561759	8 µM	A	9/13/19	JHDL_16_024_024_2019_09_13_11_40	JHDL	16	24	24	1.60E+09	E8	#N/A	0.581083438	19.09959181	-0.596230335	-0.783182759
25120	F	4	604542	4 µM	A	9/13/19	JHDL_16_024_024_2019_09_13_11_40	JHDL	16	24	24	1.60E+09	E8	#N/A	0.625338168	19.20548305	-0.490339096	-0.677291519
25121	F	5	1330713	2 µM	A	9/13/19	JHDL_16_024_024_2019_09_13_11_40	JHDL	16	24	24	1.60E+09	E8	#N/A	1.376489358	20.34376802	0.64794588	0.460993456
25122	F	6	2549983	1 µM	A	9/13/19	JHDL_16_024_024_2019_09_13_11_40	JHDL	16	24	24	1.60E+09	E8	#N/A	2.637702091	21.2820562	1.586234055	1.399281632
25123	F	7	349800	8 µM	B	9/13/19	JHDL_16_024_024_2019_09_13_11_40	JHDL	16	24	24	1.60E+10	E9	#N/A	0.361833076	18.41617076	-1.279651379	-1.466603803
25124	F	8	565234	4 µM	B	9/13/19	JHDL_16_024_024_2019_09_13_11_40	JHDL	16	24	24	1.60E+10	E9	#N/A	0.584677978	19.10848872	-0.587333419	-0.774285843
25125	F	9	295925	2 µM	B	9/13/19	JHDL_16_024_024_2019_09_13_11_40	JHDL	16	24	24	1.60E+10	E9	#N/A	0.306104782	18.17487206	-1.520950087	-1.70790251
25126	F	10	484265	1 µM	B	9/13/19	JHDL_16_024_024_2019_09_13_11_40	JHDL	16	24	24	1.60E+10	E9	#N/A	0.500923654	18.88543721	-0.810384932	-0.997337355
25127	F	11	1322351	Vehicle	Vehicle	9/13/19	JHDL_16_024_024_2019_09_13_11_40	JHDL	16	24	24	#N/A	#N/A	#N/A	1.367839706	20.33467374	0.638851598	0.451899174
25128	F	12	546	#N/A	#N/A	9/13/19	JHDL_16_024_024_2019_09_13_11_40	JHDL	16	24	24	#N/A	#N/A	#N/A	0.000564782	9.092757141	-10.603065	-10.79001743
25129	G	1	276	#N/A	#N/A	9/13/19	JHDL_16_024_024_2019_09_13_11_40	JHDL	16	24	24	#N/A	#N/A	#N/A	0.000285494	8.108524457	-11.58729769	-11.77425011
25130	G	2	326285	5 µM	Lomitapide	9/13/19	JHDL_16_024_024_2019_09_13_11_40	JHDL	16	24	24	#N/A	#N/A	#N/A	0.337509163	18.31577314	-1.380049003	-1.567001427
25131	G	3	206760	8 µM	A	9/13/19	JHDL_16_024_024_2019_09_13_11_40	JHDL	16	24	24	1.60E+09	E8	#N/A	0.213872518	17.65759758	-2.038224561	-2.225176985
25132	G	4	2523326	4 µM	A	9/13/19	JHDL_16_024_024_2019_09_13_11_40	JHDL	16	24	24	1.60E+09	E8	#N/A	2.610128094	21.26689518	1.571073033	1.38412061
25133	G	5	453845	2 µM	A	9/13/19	JHDL_16_024_024_2019_09_13_11_40	JHDL	16	24	24	1.60E+09	E8	#N/A	0.46945721	18.79184014	-0.903982005	-1.090934429
25134	G	6	1715085	1 µM	A	9/13/19	JHDL_16_024_024_2019_09_13_11_40	JHDL	16	24	24	1.60E+09	E8	#N/A	1.774083706	20.70984865	1.014026505	0.827074081
25135	G	7	423565	8 µM	B	9/13/19	JHDL_16_024_024_2019_09_13_11_40	JHDL	16	24	24	1.60E+10	E9	#N/A	0.438135582	18.69222386	-1.003598287	-1.19055071
25136	G	8	1798748	4 µM	B	9/13/19	JHDL_16_024_024_2019_09_13_11_40	JHDL	16	24	24	1.60E+10	E9	#N/A	1.860624703	20.77856165	1.082739509	0.895787086
25137	G	9	640993	2 µM	B	9/13/19	JHDL_16_024_024_2019_09_13_11_40	JHDL	16	24	24	1.60E+10	E9	#N/A	0.663043078	19.28994908	-0.405873067	-0.59282549
25138	G	10	525726	1 µM	B	9/13/19	JHDL_16_024_024_2019_09_13_11_40	JHDL	16	24	24	1.60E+10	E9	#N/A	0.543810908	19.00395156	-0.691870583	-0.878823006
25139	G	11	1581439	Vehicle	Vehicle	9/13/19	JHDL_16_024_024_2019_09_13_11_40	JHDL	16	24	24	#N/A	#N/A	#N/A	1.635840301	20.59280648	0.896984335	0.710031912
25140	G	12	476	#N/A	#N/A	9/13/19	JHDL_16_024_024_2019_09_13_11_40	JHDL	16	24	24	#N/A	#N/A	#N/A	0.000492374	8.894817763	-10.80100438	-10.9879568
25141	H	1	246	#N/A	#N/A	9/13/19	JHDL_16_024_024_2019_09_13_11_40	JHDL	16	24	24	#N/A	#N/A	#N/A	0.000254462	7.942514505	-11.75330764	-11.94026006
25142	H	2	124155	5 µM	Lomitapide	9/13/19	JHDL_16_024_024_2019_09_13_11_40	JHDL	16	24	24	#N/A	#N/A	#N/A	0.128425916	16.92178284	-2.774039305	-2.960991729
25143	H	3	433716	8 µM	A	9/13/19	JHDL_16_024_024_2019_09_13_11_40	JHDL	16	24	24	1.60E+09	E8	#N/A	0.448635775	18.72639114	-0.969431003	-1.156383426
25144	H	4	371581	4 µM	A	9/13/19	JHDL_16_024_024_2019_09_13_11_40	JHDL	16	24	24	1.60E+09	E8	#N/A	0.384363339	18.50331721	-1.192504934	-1.379457357
25145	H	5	505037	2 µM	A	9/13/19	JHDL_16_024_024_2019_09_13_11_40	JHDL	16	24	24	1.60E+09	E8	#N/A	0.522410209	18.94602956	-0.749792582	-0.936745006
25146	H	6	2905531	1 µM	A	9/13/19	JHDL_16_024_024_2019_09_13_11_40	JHDL	16	24	24	1.60E+09	E8	#N/A	3.005480897	21.47037042	1.774548274	1.58759585
25147	H	7	360127	8 µM	B	9/13/19	JHDL_16_024_024_2019_09_13_11_40	JHDL	16	24	24	1.60E+10	E9	#N/A	0.372515323	18.45814624	-1.237675901	-1.424628324
25148	H	8	490934	4 µM	B	9/13/19	JHDL_16_024_024_2019_09_13_11_40	JHDL	16	24	24	1.60E+10	E9	#N/A	0.507822067	18.90516956	-0.790652583	-0.977605007
25149	H	9	1928122	2 µM	B	9/13/19	JHDL_16_024_024_2019_09_13_11_40	JHDL	16	24	24	1.60E+10	E9	#N/A	1.994449152	20.87876491	1.182942766	0.995990343
25150	H	10	459777	1 µM	B	9/13/19	JHDL_16_024_024_2019_09_13_11_40	JHDL	16	24	24	1.60E+10	E9	#N/A	0.47559327	18.81057477	-0.88524737	-1.072199794
25151	H	11	638799	Vehicle	Vehicle	9/13/19	JHDL_16_024_024_2019_09_13_11_40	JHDL	16	24	24	#N/A	#N/A	#N/A	0.660773604	19.28500253	-0.410819614	-0.597772038
25152	H	12	216	#N/A	#N/A	9/13/19	JHDL_16_024_024_2019_09_13_11_40	JHDL	16	24	24	#N/A	#N/A	#N/A	0.00022343	7.754887502	-11.94093464	-12.12788706
25153	A	1	430	#N/A	#N/A	9/13/19	JHDL_16_025_025_2019_09_13_11_42	JHDL	16	25	25	#N/A	#N/A	#N/A	0.00037879	8.74819285	-11.37538362	-11.36631348
25154	A	2	119515	5 µM	Lomitapide	9/13/19	JHDL_16_025_025_2019_09_13_11_42	JHDL	16	25	25	#N/A	#N/A	#N/A	0.105281645	16.86683217	-3.256744294	-3.247674154
25155	A	3	2095398	8 µM	A	9/13/19	JHDL_16_025_025_2019_09_13_11_42	JHDL	16	25	25	1.60E+11	E10	#N/A	1.845851559	20.99879286	0.875216398	0.884286538
25156	A	4	1271384	4 µM	A	9/13/19	JHDL_16_025_025_2019_09_13_11_42	JHDL	16	25	25	1.60E+11	E10	#N/A	1.119971547	20.27796841	0.154391941	0.163462081
25157	A	5	2213542	2 µM	A	9/13/19	JHDL_16_025_025_2019_09_13_11_42	JHDL	16	25	25	1.60E+11	E10	#N/A	1.949925481	21.07792532	0.95434885	0.96341899
25158	A	6	2366926	1 µM	A	9/13/19	JHDL_16_025_025_2019_09_13_11_42	JHDL	16	25	25	1.60E+11	E10	#N/A	2.085042578	21.17458317	1.051006705	1.060076845
25159	A	7	1236647	8 µM	B	9/13/19	JHDL_16_025_025_2019_09_13_11_42	JHDL	16	25	25	1.60E+12	E11	#N/A	1.089371467	20.23800231	0.114425846	0.123495986
25160	A	8	1143864	4 µM	B	9/13/19	JHDL_16_025_025_2019_09_13_11_42	JHDL	16	25	25	1.60E+12	E11	#N/A	1.007638238	20.1254841	0.001907635	0.010977775
25161	A	9	406216	2 µM	B	9/13/19	JHDL_16_025_025_2019_09_13_11_42	JHDL	16	25	25	1.60E+12	E11	#N/A	0.357838672	18.63188754	-1.491688927	-1.482618787
25162	A	10	561268	1 µM	B	9/13/19	JHDL_16_025_025_2019_09_13_11_42	JHDL	16	25	25	1.60E+12	E11	#N/A	0.494425123	19.09833028	-1.025246184	-1.016176044
25163	A	11	1687834	Vehicle	Vehicle	9/13/19	JHDL_16_025_025_2019_09_13_11_42	JHDL	16	25	25	#N/A	#N/A	#N/A	1.486825425	20.68674159	0.563165123	0.572235263
25164	A	12	670	#N/A	#N/A	9/13/19	JHDL_16_025_025_2019_09_13_11_42	JHDL	16	25	25	#N/A	#N/A	#N/A	0.000590208	9.388017285	-10.73555918	-10.72648904
25165	B	1	510	#N/A	#N/A	9/13/19	JHDL_16_025_025_2019_09_13_11_42	JHDL	16	25	25	#N/A	#N/A	#N/A	0.000449263	8.994353437	-11.12922303	-11.12015289
25166	B	2	420156	5 µM	Lomitapide	9/13/19	JHDL_16_025_025_2019_09_13_11_42	JHDL	16	25	25	#N/A	#N/A	#N/A	0.370118521	18.68056556	-1.443010906	-1.433940766
25167	B	3	1494497	8 µM	A	9/13/19	JHDL_16_025_025_2019_09_13_11_42	JHDL	16	25	25	1.60E+11	E10	#N/A	1.316513435	20.51122857	0.387652104	0.396722244
25168	B	4	1228450	4 µM	A	9/13/19	JHDL_16_025_025_2019_09_13_11_42	JHDL	16	25	25	1.60E+11	E10	#N/A	1.082150669	20.22840771	0.104831242	0.113901382
25169	B	5	1850926	2 µM	A	9/13/19	JHDL_16_025_025_2019_09_13_11_42	JHDL	16	25	25	1.60E+11	E10	#N/A	1.630494371	20.81981579	0.69623932	0.70530946
25170	B	6	478562	1 µM	A	9/13/19	JHDL_16_025_025_2019_09_13_11_42	JHDL	16	25	25	1.60E+11	E10	#N/A	0.421568797	18.86834632	-1.255230147	-1.246160007
25171	B	7	307558	8 µM	B	9/13/19	JHDL_16_025_025_2019_09_13_11_42	JHDL	16	25	25	1.60E+12	E11	#N/A	0.270930112	18.23049898	-1.893077489	-1.884007349
25172	B	8	604935	4 µM	B	9/13/19	JHDL_16_025_025_2019_09_13_11_42	JHDL	16	25	25	1.60E+12	E11	#N/A	0.532891705	19.20642061	-0.917155858	-0.908085718
25173	B	9	2372570	2 µM	B	9/13/19	JHDL_16_025_025_2019_09_13_11_42	JHDL	16	25	25	1.60E+12	E11	#N/A	2.090014419	21.17801922	1.054442756	1.063512896
25174	B	10	1072647	1 µM	B	9/13/19	JHDL_16_025_025_2019_09_13_11_42	JHDL	16	25	25	1.60E+12	E11	#N/A	0.944902657	20.03274394	-0.090832523	-0.081762383
25175	B	11	1278401	Vehicle	Vehicle	9/13/19	JHDL_16_025_025_2019_09_13_11_42	JHDL	16	25	25	#N/A	#N/A	#N/A	1.126152874	20.28590901	0.162332545	0.171402685
25176	B	12	730	#N/A	#N/A	9/13/19	JHDL_16_025_025_2019_09_13_11_42	JHDL	16	25	25	#N/A	#N/A	#N/A	0.000643062	9.511752654	-10.61182381	-10.60275367
25177	C	1	640	#N/A	#N/A	9/13/19	JHDL_16_025_025_2019_09_13_11_42	JHDL	16	25	25	#N/A	#N/A	#N/A	0.000563781	9.321928095	-10.80164837	-10.79257823
25178	C	2	1223753	5 µM	Lomitapide	9/13/19	JHDL_16_025_025_2019_09_13_11_42	JHDL	16	25	25	#N/A	#N/A	#N/A	1.078013047	20.22288097	0.099304499	0.108374639
25179	C	3	429985	8 µM	A	9/13/19	JHDL_16_025_025_2019_09_13_11_42	JHDL	16	25	25	1.60E+11	E10	#N/A	0.378776959	18.71392681	-1.40964966	-1.40057952
25180	C	4	495607	4 µM	A	9/13/19	JHDL_16_025_025_2019_09_13_11_42	JHDL	16	25	25	1.60E+11	E10	#N/A	0.436583863	18.91883704	-1.204739428	-1.195669288
25181	C	5	546065	2 µM	A	9/13/19	JHDL_16_025_025_2019_09_13_11_42	JHDL	16	25	25	1.60E+11	E10	#N/A	0.481032688	19.05871316	-1.064863302	-1.055793162
25182	C	6	412893	1 µM	A	9/13/19	JHDL_16_025_025_2019_09_13_11_42	JHDL	16	25	25	1.60E+11	E10	#N/A	0.36372049	18.65540843	-1.468168032	-1.459097892
25183	C	7	404213	8 µM	B	9/13/19	JHDL_16_025_025_2019_09_13_11_42	JHDL	16	25	25	1.60E+12	E11	#N/A	0.356074214	18.6247562	-1.498820271	-1.489750131
25184	C	8	1635918	4 µM	B	9/13/19	JHDL_16_025_025_2019_09_13_11_42	JHDL	16	25	25	1.60E+12	E11	#N/A	1.441092237	20.641669	0.518092538	0.527162678
25185	C	9	4674697	2 µM	B	9/13/19	JHDL_16_025_025_2019_09_13_11_42	JHDL	16	25	25	1.60E+12	E11	#N/A	4.11797508	22.15644143	2.03286496	2.0419351
25186	C	10	534974	1 µM	B	9/13/19	JHDL_16_025_025_2019_09_13_11_42	JHDL	16	25	25	1.60E+12	E11	#N/A	0.471262544	19.02910925	-1.094467215	-1.085397075
25187	C	11	770937	Vehicle	Vehicle	9/13/19	JHDL_16_025_025_2019_09_13_11_42	JHDL	16	25	25	#N/A	#N/A	#N/A	0.679124092	19.55625344	-0.567323022	-0.558252882
25188	C	12	580	#N/A	#N/A	9/13/19	JHDL_16_025_025_2019_09_13_11_42	JHDL	16	25	25	#N/A	#N/A	#N/A	0.000510926	9.17990909	-10.94366738	-10.93459724
25189	D	1	610	#N/A	#N/A	9/13/19	JHDL_16_025_025_2019_09_13_11_42	JHDL	16	25	25	#N/A	#N/A	#N/A	0.000537354	9.252665432	-10.87091103	-10.86184089
25190	D	2	392237	5 µM	Lomitapide	9/13/19	JHDL_16_025_025_2019_09_13_11_42	JHDL	16	25	25	#N/A	#N/A	#N/A	0.345524467	18.58136611	-1.54221036	-1.53314022
25191	D	3	598341	8 µM	A	9/13/19	JHDL_16_025_025_2019_09_13_11_42	JHDL	16	25	25	1.60E+11	E10	#N/A	0.527083002	19.1906084	-0.932968068	-0.923897928
25192	D	4	569392	4 µM	A	9/13/19	JHDL_16_025_025_2019_09_13_11_42	JHDL	16	25	25	1.60E+11	E10	#N/A	0.501581614	19.1190627	-1.004513769	-0.995443629
25193	D	5	629337	2 µM	A	9/13/19	JHDL_16_025_025_2019_09_13_11_42	JHDL	16	25	25	1.60E+11	E10	#N/A	0.554387607	19.26347324	-0.860103228	-0.851033088
25194	D	6	5364925	1 µM	A	9/13/19	JHDL_16_025_025_2019_09_13_11_42	JHDL	16	25	25	1.60E+11	E10	#N/A	4.726002018	22.35512657	2.231550105	2.240620245
25195	D	7	475998	8 µM	B	9/13/19	JHDL_16_025_025_2019_09_13_11_42	JHDL	16	25	25	1.60E+12	E11	#N/A	0.41931015	18.86059599	-1.26298048	-1.25391034
25196	D	8	1866794	4 µM	B	9/13/19	JHDL_16_025_025_2019_09_13_11_42	JHDL	16	25	25	1.60E+12	E11	#N/A	1.644472609	20.8321313	0.708554838	0.717624978
25197	D	9	3384017	2 µM	B	9/13/19	JHDL_16_025_025_2019_09_13_11_42	JHDL	16	25	25	1.60E+12	E11	#N/A	2.981005545	21.69030539	1.566728919	1.575799059
25198	D	10	491684	1 µM	B	9/13/19	JHDL_16_025_025_2019_09_13_11_42	JHDL	16	25	25	1.60E+12	E11	#N/A	0.433128064	18.90737188	-1.216204583	-1.207134443
25199	D	11	1129845	Vehicle	Vehicle	9/13/19	JHDL_16_025_025_2019_09_13_11_42	JHDL	16	25	25	#N/A	#N/A	#N/A	0.995288797	20.10769344	-0.01588303	-0.00681289
25200	D	12	600	#N/A	#N/A	9/13/19	JHDL_16_025_025_2019_09_13_11_42	JHDL	16	25	25	#N/A	#N/A	#N/A	0.000528544	9.22881869	-10.89475778	-10.88568764
25201	E	1	490	#N/A	#N/A	9/13/19	JHDL_16_025_025_2019_09_13_11_42	JHDL	16	25	25	#N/A	#N/A	#N/A	0.000431645	8.936637939	-11.18693853	-11.17786839
25202	E	2	567186	5 µM	Lomitapide	9/13/19	JHDL_16_025_025_2019_09_13_11_42	JHDL	16	25	25	#N/A	#N/A	#N/A	0.499638332	19.1134624	-1.01011407	-1.00104393
25203	E	3	458496	8 µM	A	9/13/19	JHDL_16_025_025_2019_09_13_11_42	JHDL	16	25	25	1.60E+11	E10	#N/A	0.403892509	18.80654962	-1.317026845	-1.307956705
25204	E	4	494125	4 µM	A	9/13/19	JHDL_16_025_025_2019_09_13_11_42	JHDL	16	25	25	1.60E+11	E10	#N/A	0.435278358	18.91451652	-1.209059942	-1.199989802
25205	E	5	2505250	2 µM	A	9/13/19	JHDL_16_025_025_2019_09_13_11_42	JHDL	16	25	25	1.60E+11	E10	#N/A	2.20689321	21.25652315	1.132946681	1.142016821
25206	E	6	591601	1 µM	A	9/13/19	JHDL_16_025_025_2019_09_13_11_42	JHDL	16	25	25	1.60E+11	E10	#N/A	0.521145686	19.17426497	-0.949311501	-0.940241361
25207	E	7	2313509	8 µM	B	9/13/19	JHDL_16_025_025_2019_09_13_11_42	JHDL	16	25	25	1.60E+12	E11	#N/A	2.037987149	21.14165128	1.018074814	1.027144954
25208	E	8	1788308	4 µM	B	9/13/19	JHDL_16_025_025_2019_09_13_11_42	JHDL	16	25	25	1.60E+12	E11	#N/A	1.575333712	20.7701638	0.646587336	0.655657476
25209	E	9	1818060	2 µM	B	9/13/19	JHDL_16_025_025_2019_09_13_11_42	JHDL	16	25	25	1.60E+12	E11	#N/A	1.601542469	20.79396838	0.670391915	0.679462055
25210	E	10	3050337	1 µM	B	9/13/19	JHDL_16_025_025_2019_09_13_11_42	JHDL	16	25	25	1.60E+12	E11	#N/A	2.687064371	21.54053721	1.416960743	1.426030883
25211	E	11	758060	Vehicle	Vehicle	9/13/19	JHDL_16_025_025_2019_09_13_11_42	JHDL	16	25	25	#N/A	#N/A	#N/A	0.667780647	19.53195252	-0.591623951	-0.582553811
25212	E	12	460	#N/A	#N/A	9/13/19	JHDL_16_025_025_2019_09_13_11_42	JHDL	16	25	25	#N/A	#N/A	#N/A	0.000405217	8.845490051	-11.27808642	-11.26901628
25213	F	1	320	#N/A	#N/A	9/13/19	JHDL_16_025_025_2019_09_13_11_42	JHDL	16	25	25	#N/A	#N/A	#N/A	0.00028189	8.321928095	-11.80164837	-11.79257823
25214	F	2	326194	5 µM	Lomitapide	9/13/19	JHDL_16_025_025_2019_09_13_11_42	JHDL	16	25	25	#N/A	#N/A	#N/A	0.287346701	18.31537072	-1.808205747	-1.799135607
25215	F	3	638596	8 µM	A	9/13/19	JHDL_16_025_025_2019_09_13_11_42	JHDL	16	25	25	1.60E+11	E10	#N/A	0.562543928	19.28454399	-0.839032476	-0.829962336
25216	F	4	2051082	4 µM	A	9/13/19	JHDL_16_025_025_2019_09_13_11_42	JHDL	16	25	25	1.60E+11	E10	#N/A	1.806813268	20.96795374	0.844377273	0.853447413
25217	F	5	241209	2 µM	A	9/13/19	JHDL_16_025_025_2019_09_13_11_42	JHDL	16	25	25	1.60E+11	E10	#N/A	0.212482788	17.87992421	-2.243652254	-2.234582114
25218	F	6	3359282	1 µM	A	9/13/19	JHDL_16_025_025_2019_09_13_11_42	JHDL	16	25	25	1.60E+11	E10	#N/A	2.959216301	21.67972148	1.556145013	1.565215153
25219	F	7	1448301	8 µM	B	9/13/19	JHDL_16_025_025_2019_09_13_11_42	JHDL	16	25	25	1.60E+12	E11	#N/A	1.275819037	20.46593004	0.342353571	0.351423711
25220	F	8	531759	4 µM	B	9/13/19	JHDL_16_025_025_2019_09_13_11_42	JHDL	16	25	25	1.60E+12	E11	#N/A	0.468430427	19.02041302	-1.103163446	-1.094093306
25221	F	9	1870037	2 µM	B	9/13/19	JHDL_16_025_025_2019_09_13_11_42	JHDL	16	25	25	1.60E+12	E11	#N/A	1.647329392	20.83463538	0.711058918	0.720129058
25222	F	10	523278	1 µM	B	9/13/19	JHDL_16_025_025_2019_09_13_11_42	JHDL	16	25	25	1.60E+12	E11	#N/A	0.460959451	18.99721808	-1.126358387	-1.117288247
25223	F	11	1651154	Vehicle	Vehicle	9/13/19	JHDL_16_025_025_2019_09_13_11_42	JHDL	16	25	25	#N/A	#N/A	#N/A	1.454513742	20.65504325	0.531466787	0.540536927
25224	F	12	390	#N/A	#N/A	9/13/19	JHDL_16_025_025_2019_09_13_11_42	JHDL	16	25	25	#N/A	#N/A	#N/A	0.000343554	8.607330314	-11.51624615	-11.50717601
25225	G	1	260	#N/A	#N/A	9/13/19	JHDL_16_025_025_2019_09_13_11_42	JHDL	16	25	25	#N/A	#N/A	#N/A	0.000229036	8.022367813	-12.10120865	-12.09213851
25226	G	2	278838	5 µM	Lomitapide	9/13/19	JHDL_16_025_025_2019_09_13_11_42	JHDL	16	25	25	#N/A	#N/A	#N/A	0.245630452	18.08906766	-2.034508807	-2.025438667
25227	G	3	419966	8 µM	A	9/13/19	JHDL_16_025_025_2019_09_13_11_42	JHDL	16	25	25	1.60E+11	E10	#N/A	0.369951148	18.67991301	-1.443663459	-1.434593319
25228	G	4	4929704	4 µM	A	9/13/19	JHDL_16_025_025_2019_09_13_11_42	JHDL	16	25	25	1.60E+11	E10	#N/A	4.342612628	22.23306959	2.109493127	2.118563267
25229	G	5	3019203	2 µM	A	9/13/19	JHDL_16_025_025_2019_09_13_11_42	JHDL	16	25	25	1.60E+11	E10	#N/A	2.6596382	21.52573633	1.402159864	1.411230004
25230	G	6	705246	1 µM	A	9/13/19	JHDL_16_025_025_2019_09_13_11_42	JHDL	16	25	25	1.60E+11	E10	#N/A	0.621256405	19.42776705	-0.695809414	-0.686739274
25231	G	7	391469	8 µM	B	9/13/19	JHDL_16_025_025_2019_09_13_11_42	JHDL	16	25	25	1.60E+12	E11	#N/A	0.344847931	18.57853854	-1.545037926	-1.535967786
25232	G	8	725666	4 µM	B	9/13/19	JHDL_16_025_025_2019_09_13_11_42	JHDL	16	25	25	1.60E+12	E11	#N/A	0.639244534	19.46894615	-0.654630316	-0.645560176
25233	G	9	455642	2 µM	B	9/13/19	JHDL_16_025_025_2019_09_13_11_42	JHDL	16	25	25	1.60E+12	E11	#N/A	0.4013784	18.79754121	-1.326035255	-1.316965115
25234	G	10	2507165	1 µM	B	9/13/19	JHDL_16_025_025_2019_09_13_11_42	JHDL	16	25	25	1.60E+12	E11	#N/A	2.208580148	21.25762551	1.134049048	1.143119188
25235	G	11	650454	Vehicle	Vehicle	9/13/19	JHDL_16_025_025_2019_09_13_11_42	JHDL	16	25	25	#N/A	#N/A	#N/A	0.572989728	19.31108751	-0.812488959	-0.803418819
25236	G	12	420	#N/A	#N/A	9/13/19	JHDL_16_025_025_2019_09_13_11_42	JHDL	16	25	25	#N/A	#N/A	#N/A	0.000369981	8.714245518	-11.40933095	-11.40026081
25237	H	1	310	#N/A	#N/A	9/13/19	JHDL_16_025_025_2019_09_13_11_42	JHDL	16	25	25	#N/A	#N/A	#N/A	0.000273081	8.276124405	-11.84745206	-11.83838192
25238	H	2	311515	5 µM	Lomitapide	9/13/19	JHDL_16_025_025_2019_09_13_11_42	JHDL	16	25	25	#N/A	#N/A	#N/A	0.274415862	18.24894211	-1.874634359	-1.865564219
25239	H	3	438927	8 µM	A	9/13/19	JHDL_16_025_025_2019_09_13_11_42	JHDL	16	25	25	1.60E+11	E10	#N/A	0.386654033	18.74362149	-1.379954974	-1.370884834
25240	H	4	531363	4 µM	A	9/13/19	JHDL_16_025_025_2019_09_13_11_42	JHDL	16	25	25	1.60E+11	E10	#N/A	0.468081587	19.01933825	-1.104238219	-1.095168079
25241	H	5	350672	2 µM	A	9/13/19	JHDL_16_025_025_2019_09_13_11_42	JHDL	16	25	25	1.60E+11	E10	#N/A	0.308909552	18.41976272	-1.703813751	-1.694743611
25242	H	6	1942128	1 µM	A	9/13/19	JHDL_16_025_025_2019_09_13_11_42	JHDL	16	25	25	1.60E+11	E10	#N/A	1.710834885	20.88920686	0.76563039	0.77470053
25243	H	7	464443	8 µM	B	9/13/19	JHDL_16_025_025_2019_09_13_11_42	JHDL	16	25	25	1.60E+12	E11	#N/A	0.409131266	18.82514202	-1.298434443	-1.289364303
25244	H	8	509431	4 µM	B	9/13/19	JHDL_16_025_025_2019_09_13_11_42	JHDL	16	25	25	1.60E+12	E11	#N/A	0.448761527	18.95852723	-1.165049239	-1.155979099
25245	H	9	421265	2 µM	B	9/13/19	JHDL_16_025_025_2019_09_13_11_42	JHDL	16	25	25	1.60E+12	E11	#N/A	0.371095447	18.68436853	-1.439207935	-1.430137795
25246	H	10	589528	1 µM	B	9/13/19	JHDL_16_025_025_2019_09_13_11_42	JHDL	16	25	25	1.60E+12	E11	#N/A	0.519319565	19.16920081	-0.954375656	-0.945305516
25247	H	11	1154860	Vehicle	Vehicle	9/13/19	JHDL_16_025_025_2019_09_13_11_42	JHDL	16	25	25	#N/A	#N/A	#N/A	1.017324695	20.13928654	0.015710072	0.024780212
25248	H	12	350	#N/A	#N/A	9/13/19	JHDL_16_025_025_2019_09_13_11_42	JHDL	16	25	25	#N/A	#N/A	#N/A	0.000308318	8.451211112	-11.67236535	-11.66329521
25249	A	1	296	#N/A	#N/A	9/13/19	JHDL_16_026_026_2019_09_13_11_44	JHDL	16	26	26	#N/A	#N/A	#N/A	0.000381091	8.209453366	-11.31795587	-11.35757754
25250	A	2	404262	5 µM	Lomitapide	9/13/19	JHDL_16_026_026_2019_09_13_11_44	JHDL	16	26	26	#N/A	#N/A	#N/A	0.52047478	18.62493107	-0.90247816	-0.942099837
25251	A	3	392423	8 µM	A	9/13/19	JHDL_16_026_026_2019_09_13_11_44	JHDL	16	26	26	16F2	F2	#N/A	0.505232435	18.58205008	-0.945359158	-0.984980835
25252	A	4	1100450	4 µM	A	9/13/19	JHDL_16_026_026_2019_09_13_11_44	JHDL	16	26	26	16F2	F2	#N/A	1.416795226	20.06966217	0.542252933	0.502631256
25253	A	5	610816	2 µM	A	9/13/19	JHDL_16_026_026_2019_09_13_11_44	JHDL	16	26	26	16F2	F2	#N/A	0.786406645	19.22037833	-0.307030905	-0.346652582
25254	A	6	539914	1 µM	A	9/13/19	JHDL_16_026_026_2019_09_13_11_44	JHDL	16	26	26	16F2	F2	#N/A	0.69512252	19.0423701	-0.485039132	-0.524660809
25255	A	7	1046051	8 µM	B	9/13/19	JHDL_16_026_026_2019_09_13_11_44	JHDL	16	26	26	16F3	F3	#N/A	1.346758201	19.99652176	0.469112528	0.429490851
25256	A	8	2137074	4 µM	B	9/13/19	JHDL_16_026_026_2019_09_13_11_44	JHDL	16	26	26	16F3	F3	#N/A	2.751416457	21.02720543	1.499796201	1.460174524
25257	A	9	1896920	2 µM	B	9/13/19	JHDL_16_026_026_2019_09_13_11_44	JHDL	16	26	26	16F3	F3	#N/A	2.442225635	20.85522741	1.327818173	1.288196496
25258	A	10	2658625	1 µM	B	9/13/19	JHDL_16_026_026_2019_09_13_11_44	JHDL	16	26	26	16F3	F3	#N/A	3.422897185	21.34224887	1.814839635	1.775217958
25259	A	11	836369	Vehicle	Vehicle	9/13/19	JHDL_16_026_026_2019_09_13_11_44	JHDL	16	26	26	#N/A	#N/A	#N/A	1.076799133	19.67378006	0.146370831	0.106749154
25260	A	12	296	#N/A	#N/A	9/13/19	JHDL_16_026_026_2019_09_13_11_44	JHDL	16	26	26	#N/A	#N/A	#N/A	0.000381091	8.209453366	-11.31795587	-11.35757754
25261	B	1	366	#N/A	#N/A	9/13/19	JHDL_16_026_026_2019_09_13_11_44	JHDL	16	26	26	#N/A	#N/A	#N/A	0.000471214	8.515699838	-11.01170939	-11.05133107
25262	B	2	88632	5 µM	Lomitapide	9/13/19	JHDL_16_026_026_2019_09_13_11_44	JHDL	16	26	26	#N/A	#N/A	#N/A	0.11411095	16.43554005	-3.091869185	-3.131490862
25263	B	3	438447	8 µM	A	9/13/19	JHDL_16_026_026_2019_09_13_11_44	JHDL	16	26	26	16F2	F2	#N/A	0.564486907	18.74204293	-0.7853663	-0.824987977
25264	B	4	610751	4 µM	A	9/13/19	JHDL_16_026_026_2019_09_13_11_44	JHDL	16	26	26	16F2	F2	#N/A	0.78632296	19.2202248	-0.307184438	-0.346806115
25265	B	5	1480190	2 µM	A	9/13/19	JHDL_16_026_026_2019_09_13_11_44	JHDL	16	26	26	16F2	F2	#N/A	1.905698692	20.49735094	0.969941711	0.930320034
25266	B	6	434203	1 µM	A	9/13/19	JHDL_16_026_026_2019_09_13_11_44	JHDL	16	26	26	16F2	F2	#N/A	0.559022888	18.72801017	-0.799399065	-0.839020742
25267	B	7	1083853	8 µM	B	9/13/19	JHDL_16_026_026_2019_09_13_11_44	JHDL	16	26	26	16F3	F3	#N/A	1.395427103	20.04773767	0.520328437	0.48070676
25268	B	8	904265	4 µM	B	9/13/19	JHDL_16_026_026_2019_09_13_11_44	JHDL	16	26	26	16F3	F3	#N/A	1.164213126	19.7863861	0.258976866	0.219355189
25269	B	9	689475	2 µM	B	9/13/19	JHDL_16_026_026_2019_09_13_11_44	JHDL	16	26	26	16F3	F3	#N/A	0.887677667	19.39513872	-0.132270517	-0.171892194
25270	B	10	1200945	1 µM	B	9/13/19	JHDL_16_026_026_2019_09_13_11_44	JHDL	16	26	26	16F3	F3	#N/A	1.54617942	20.19573865	0.668329417	0.62870774
25271	B	11	958471	Vehicle	Vehicle	9/13/19	JHDL_16_026_026_2019_09_13_11_44	JHDL	16	26	26	#N/A	#N/A	#N/A	1.234001669	19.87037526	0.342966023	0.303344346
25272	B	12	266	#N/A	#N/A	9/13/19	JHDL_16_026_026_2019_09_13_11_44	JHDL	16	26	26	#N/A	#N/A	#N/A	0.000342467	8.055282436	-11.4721268	-11.51174847
25273	C	1	286	#N/A	#N/A	9/13/19	JHDL_16_026_026_2019_09_13_11_44	JHDL	16	26	26	#N/A	#N/A	#N/A	0.000368216	8.159871337	-11.3675379	-11.40715957
25274	C	2	143207	5 µM	Lomitapide	9/13/19	JHDL_16_026_026_2019_09_13_11_44	JHDL	16	26	26	#N/A	#N/A	#N/A	0.184374568	17.12774249	-2.399666745	-2.439288422
25275	C	3	607148	8 µM	A	9/13/19	JHDL_16_026_026_2019_09_13_11_44	JHDL	16	26	26	16F2	F2	#N/A	0.781684209	19.21168871	-0.315720524	-0.355342201
25276	C	4	1161414	4 µM	A	9/13/19	JHDL_16_026_026_2019_09_13_11_44	JHDL	16	26	26	16F2	F2	#N/A	1.495284484	20.1474509	0.620041666	0.580419989
25277	C	5	995853	2 µM	A	9/13/19	JHDL_16_026_026_2019_09_13_11_44	JHDL	16	26	26	16F2	F2	#N/A	1.282129834	19.92557327	0.39816404	0.358542363
25278	C	6	547479	1 µM	A	9/13/19	JHDL_16_026_026_2019_09_13_11_44	JHDL	16	26	26	16F2	F2	#N/A	0.704862223	19.0624441	-0.464965131	-0.504586808
25279	C	7	1687941	8 µM	B	9/13/19	JHDL_16_026_026_2019_09_13_11_44	JHDL	16	26	26	16F3	F3	#N/A	2.173171657	20.68683305	1.159423813	1.119802136
25280	C	8	3848342	4 µM	B	9/13/19	JHDL_16_026_026_2019_09_13_11_44	JHDL	16	26	26	16F3	F3	#N/A	4.954620903	21.87580559	2.348396353	2.308774676
25281	C	9	1426049	2 µM	B	9/13/19	JHDL_16_026_026_2019_09_13_11_44	JHDL	16	26	26	16F3	F3	#N/A	1.835993834	20.44359212	0.916182891	0.876561214
25282	C	10	515487	1 µM	B	9/13/19	JHDL_16_026_026_2019_09_13_11_44	JHDL	16	26	26	16F3	F3	#N/A	0.663673516	18.97557652	-0.551832714	-0.591454391
25283	C	11	674984	Vehicle	Vehicle	9/13/19	JHDL_16_026_026_2019_09_13_11_44	JHDL	16	26	26	#N/A	#N/A	#N/A	0.869020954	19.36449378	-0.162915454	-0.202537131
25284	C	12	386	#N/A	#N/A	9/13/19	JHDL_16_026_026_2019_09_13_11_44	JHDL	16	26	26	#N/A	#N/A	#N/A	0.000496963	8.592457037	-10.9349522	-10.97457387
25285	D	1	546	#N/A	#N/A	9/13/19	JHDL_16_026_026_2019_09_13_11_44	JHDL	16	26	26	#N/A	#N/A	#N/A	0.000702958	9.092757141	-10.43465209	-10.47427377
25286	D	2	283016	5 µM	Lomitapide	9/13/19	JHDL_16_026_026_2019_09_13_11_44	JHDL	16	26	26	#N/A	#N/A	#N/A	0.364374317	18.11052409	-1.416885142	-1.456506819
25287	D	3	670021	8 µM	A	9/13/19	JHDL_16_026_026_2019_09_13_11_44	JHDL	16	26	26	16F2	F2	#N/A	0.862631245	19.35384679	-0.173562445	-0.213184122
25288	D	4	765447	4 µM	A	9/13/19	JHDL_16_026_026_2019_09_13_11_44	JHDL	16	26	26	16F2	F2	#N/A	0.985489259	19.54594296	0.01853373	-0.021087948
25289	D	5	635682	2 µM	A	9/13/19	JHDL_16_026_026_2019_09_13_11_44	JHDL	16	26	26	16F2	F2	#N/A	0.818420848	19.27794571	-0.249463521	-0.289085198
25290	D	6	3554331	1 µM	A	9/13/19	JHDL_16_026_026_2019_09_13_11_44	JHDL	16	26	26	16F2	F2	#N/A	4.576090864	21.76114661	2.233737376	2.194115699
25291	D	7	1486241	8 µM	B	9/13/19	JHDL_16_026_026_2019_09_13_11_44	JHDL	16	26	26	16F3	F3	#N/A	1.913489166	20.50323664	0.97582741	0.936205733
25292	D	8	1136299	4 µM	B	9/13/19	JHDL_16_026_026_2019_09_13_11_44	JHDL	16	26	26	16F3	F3	#N/A	1.462949701	20.11591108	0.588501845	0.548880168
25293	D	9	1020947	2 µM	B	9/13/19	JHDL_16_026_026_2019_09_13_11_44	JHDL	16	26	26	16F3	F3	#N/A	1.31443758	19.96147654	0.43406731	0.394445633
25294	D	10	1141651	1 µM	B	9/13/19	JHDL_16_026_026_2019_09_13_11_44	JHDL	16	26	26	16F3	F3	#N/A	1.469840235	20.12269026	0.595281026	0.555659349
25295	D	11	948630	Vehicle	Vehicle	9/13/19	JHDL_16_026_026_2019_09_13_11_44	JHDL	16	26	26	#N/A	#N/A	#N/A	1.221331687	19.85548597	0.328076735	0.288455058
25296	D	12	366	#N/A	#N/A	9/13/19	JHDL_16_026_026_2019_09_13_11_44	JHDL	16	26	26	#N/A	#N/A	#N/A	0.000471214	8.515699838	-11.01170939	-11.05133107
25297	E	1	326	#N/A	#N/A	9/13/19	JHDL_16_026_026_2019_09_13_11_44	JHDL	16	26	26	#N/A	#N/A	#N/A	0.000419715	8.348728154	-11.17868108	-11.21830276
25298	E	2	1196799	5 µM	Lomitapide	9/13/19	JHDL_16_026_026_2019_09_13_11_44	JHDL	16	26	26	#N/A	#N/A	#N/A	1.540841573	20.19074944	0.663340211	0.623718534
25299	E	3	321600	8 µM	A	9/13/19	JHDL_16_026_026_2019_09_13_11_44	JHDL	16	26	26	16F2	F2	#N/A	0.41405002	18.29490788	-1.232501352	-1.272123029
25300	E	4	502646	4 µM	A	9/13/19	JHDL_16_026_026_2019_09_13_11_44	JHDL	16	26	26	16F2	F2	#N/A	0.647141127	18.93918318	-0.588226052	-0.627847729
25301	E	5	542156	2 µM	A	9/13/19	JHDL_16_026_026_2019_09_13_11_44	JHDL	16	26	26	16F2	F2	#N/A	0.698009026	19.04834851	-0.479060726	-0.518682403
25302	E	6	1809342	1 µM	A	9/13/19	JHDL_16_026_026_2019_09_13_11_44	JHDL	16	26	26	16F2	F2	#N/A	2.329471677	20.7870337	1.259624467	1.22000279
25303	E	7	1573746	8 µM	B	9/13/19	JHDL_16_026_026_2019_09_13_11_44	JHDL	16	26	26	16F3	F3	#N/A	2.026149138	20.58577128	1.058362047	1.01874037
25304	E	8	1430503	4 µM	B	9/13/19	JHDL_16_026_026_2019_09_13_11_44	JHDL	16	26	26	16F3	F3	#N/A	1.841728221	20.44809109	0.92068186	0.881060182
25305	E	9	747787	2 µM	B	9/13/19	JHDL_16_026_026_2019_09_13_11_44	JHDL	16	26	26	16F3	F3	#N/A	0.962752557	19.51226787	-0.015141368	-0.054763045
25306	E	10	694188	1 µM	B	9/13/19	JHDL_16_026_026_2019_09_13_11_44	JHDL	16	26	26	16F3	F3	#N/A	0.893745508	19.4049669	-0.122442332	-0.162064009
25307	E	11	644590	Vehicle	Vehicle	9/13/19	JHDL_16_026_026_2019_09_13_11_44	JHDL	16	26	26	#N/A	#N/A	#N/A	0.829889622	19.29802228	-0.229386952	-0.269008629
25308	E	12	276	#N/A	#N/A	9/13/19	JHDL_16_026_026_2019_09_13_11_44	JHDL	16	26	26	#N/A	#N/A	#N/A	0.000355341	8.108524457	-11.41888478	-11.45850645
25309	F	1	336	#N/A	#N/A	9/13/19	JHDL_16_026_026_2019_09_13_11_44	JHDL	16	26	26	#N/A	#N/A	#N/A	0.00043259	8.392317423	-11.13509181	-11.17471349
25310	F	2	192788	5 µM	Lomitapide	9/13/19	JHDL_16_026_026_2019_09_13_11_44	JHDL	16	26	26	#N/A	#N/A	#N/A	0.248208567	17.55665573	-1.970753504	-2.010375181
25311	F	3	508701	8 µM	A	9/13/19	JHDL_16_026_026_2019_09_13_11_44	JHDL	16	26	26	16F2	F2	#N/A	0.654936751	18.9564584	-0.570950828	-0.610572505
25312	F	4	545858	4 µM	A	9/13/19	JHDL_16_026_026_2019_09_13_11_44	JHDL	16	26	26	16F2	F2	#N/A	0.702775236	19.05816617	-0.469243063	-0.50886474
25313	F	5	454291	2 µM	A	9/13/19	JHDL_16_026_026_2019_09_13_11_44	JHDL	16	26	26	16F2	F2	#N/A	0.584885565	18.7932572	-0.734152034	-0.773773711
25314	F	6	2847697	1 µM	A	9/13/19	JHDL_16_026_026_2019_09_13_11_44	JHDL	16	26	26	16F2	F2	#N/A	3.666321518	21.44136422	1.913954985	1.874333308
25315	F	7	564772	8 µM	B	9/13/19	JHDL_16_026_026_2019_09_13_11_44	JHDL	16	26	26	16F3	F3	#N/A	0.727126424	19.10730904	-0.420100193	-0.459721871
25316	F	8	742547	4 µM	B	9/13/19	JHDL_16_026_026_2019_09_13_11_44	JHDL	16	26	26	16F3	F3	#N/A	0.95600622	19.50212282	-0.025286413	-0.06490809
25317	F	9	694779	2 µM	B	9/13/19	JHDL_16_026_026_2019_09_13_11_44	JHDL	16	26	26	16F3	F3	#N/A	0.894506402	19.40619462	-0.12121461	-0.160836287
25318	F	10	716740	1 µM	B	9/13/19	JHDL_16_026_026_2019_09_13_11_44	JHDL	16	26	26	16F3	F3	#N/A	0.922780508	19.45109035	-0.076318888	-0.115940565
25319	F	11	1058815	Vehicle	Vehicle	9/13/19	JHDL_16_026_026_2019_09_13_11_44	JHDL	16	26	26	#N/A	#N/A	#N/A	1.363191455	20.01401911	0.486609875	0.446988198
25320	F	12	266	#N/A	#N/A	9/13/19	JHDL_16_026_026_2019_09_13_11_44	JHDL	16	26	26	#N/A	#N/A	#N/A	0.000342467	8.055282436	-11.4721268	-11.51174847
25321	G	1	346	#N/A	#N/A	9/13/19	JHDL_16_026_026_2019_09_13_11_44	JHDL	16	26	26	#N/A	#N/A	#N/A	0.000445464	8.434628228	-11.09278101	-11.13240268
25322	G	2	1017371	5 µM	Lomitapide	9/13/19	JHDL_16_026_026_2019_09_13_11_44	JHDL	16	26	26	#N/A	#N/A	#N/A	1.309833591	19.95641445	0.429005212	0.389383535
25323	G	3	547350	8 µM	A	9/13/19	JHDL_16_026_026_2019_09_13_11_44	JHDL	16	26	26	16F2	F2	#N/A	0.70469614	19.06210413	-0.465305107	-0.504926784
25324	G	4	468381	4 µM	A	9/13/19	JHDL_16_026_026_2019_09_13_11_44	JHDL	16	26	26	16F2	F2	#N/A	0.603026003	18.83732303	-0.690086205	-0.729707882
25325	G	5	388046	2 µM	A	9/13/19	JHDL_16_026_026_2019_09_13_11_44	JHDL	16	26	26	16F2	F2	#N/A	0.499597183	18.56586816	-0.961541075	-1.001162752
25326	G	6	469805	1 µM	A	9/13/19	JHDL_16_026_026_2019_09_13_11_44	JHDL	16	26	26	16F2	F2	#N/A	0.604859358	18.84170254	-0.685706691	-0.725328368
25327	G	7	1258995	8 µM	B	9/13/19	JHDL_16_026_026_2019_09_13_11_44	JHDL	16	26	26	16F3	F3	#N/A	1.620916993	20.26384112	0.73643189	0.696810213
25328	G	8	702943	4 µM	B	9/13/19	JHDL_16_026_026_2019_09_13_11_44	JHDL	16	26	26	16F3	F3	#N/A	0.905017299	19.42304818	-0.104361049	-0.143982726
25329	G	9	696704	2 µM	B	9/13/19	JHDL_16_026_026_2019_09_13_11_44	JHDL	16	26	26	16F3	F3	#N/A	0.89698478	19.41018632	-0.117222912	-0.156844589
25330	G	10	1017564	1 µM	B	9/13/19	JHDL_16_026_026_2019_09_13_11_44	JHDL	16	26	26	16F3	F3	#N/A	1.310082073	19.95668811	0.429278872	0.389657195
25331	G	11	469890	Vehicle	Vehicle	9/13/19	JHDL_16_026_026_2019_09_13_11_44	JHDL	16	26	26	#N/A	#N/A	#N/A	0.604968793	18.84196354	-0.685445693	-0.72506737
25332	G	12	256	#N/A	#N/A	9/13/19	JHDL_16_026_026_2019_09_13_11_44	JHDL	16	26	26	#N/A	#N/A	#N/A	0.000329592	8	-11.52740923	-11.56703091
25333	H	1	246	#N/A	#N/A	9/13/19	JHDL_16_026_026_2019_09_13_11_44	JHDL	16	26	26	#N/A	#N/A	#N/A	0.000316717	7.942514505	-11.58489473	-11.6245164
25334	H	2	166026	5 µM	Lomitapide	9/13/19	JHDL_16_026_026_2019_09_13_11_44	JHDL	16	26	26	#N/A	#N/A	#N/A	0.213753323	17.34104966	-2.18635957	-2.225981247
25335	H	3	294657	8 µM	A	9/13/19	JHDL_16_026_026_2019_09_13_11_44	JHDL	16	26	26	16F2	F2	#N/A	0.379361744	18.16867701	-1.358732219	-1.398353896
25336	H	4	1846968	4 µM	A	9/13/19	JHDL_16_026_026_2019_09_13_11_44	JHDL	16	26	26	16F2	F2	#N/A	2.377913985	20.81672744	1.289318207	1.24969653
25337	H	5	1730229	2 µM	A	9/13/19	JHDL_16_026_026_2019_09_13_11_44	JHDL	16	26	26	16F2	F2	#N/A	2.227616145	20.72253156	1.195122331	1.155500654
25338	H	6	634619	1 µM	A	9/13/19	JHDL_16_026_026_2019_09_13_11_44	JHDL	16	26	26	16F2	F2	#N/A	0.817052269	19.27553119	-0.251878044	-0.291499721
25339	H	7	1283796	8 µM	B	9/13/19	JHDL_16_026_026_2019_09_13_11_44	JHDL	16	26	26	16F3	F3	#N/A	1.652847511	20.29198454	0.764575307	0.72495363
25340	H	8	1869768	4 µM	B	9/13/19	JHDL_16_026_026_2019_09_13_11_44	JHDL	16	26	26	16F3	F3	#N/A	2.407268277	20.83442784	1.307018609	1.267396932
25341	H	9	772921	2 µM	B	9/13/19	JHDL_16_026_026_2019_09_13_11_44	JHDL	16	26	26	16F3	F3	#N/A	0.995111802	19.55996144	0.032552206	-0.007069471
25342	H	10	391971	1 µM	B	9/13/19	JHDL_16_026_026_2019_09_13_11_44	JHDL	16	26	26	16F3	F3	#N/A	0.504650499	18.58038739	-0.947021838	-0.986643515
25343	H	11	621993	Vehicle	Vehicle	9/13/19	JHDL_16_026_026_2019_09_13_11_44	JHDL	16	26	26	#N/A	#N/A	#N/A	0.800796686	19.24653882	-0.280870414	-0.320492091
25344	H	12	96	#N/A	#N/A	9/13/19	JHDL_16_026_026_2019_09_13_11_44	JHDL	16	26	26	#N/A	#N/A	#N/A	0.000123597	6.584962501	-12.94244673	-12.98206841
25345	A	1	426	#N/A	#N/A	9/13/19	JHDL_16_027_027_2019_09_13_11_46	JHDL	16	27	27	#N/A	#N/A	#N/A	0.00035997	8.73470962	-11.42686639	-11.43983546
25346	A	2	337845	5 µM	Lomitapide	9/13/19	JHDL_16_027_027_2019_09_13_11_46	JHDL	16	27	27	#N/A	#N/A	#N/A	0.285479074	18.36600198	-1.795574034	-1.808543097
25347	A	3	318149	8 µM	A	9/13/19	JHDL_16_027_027_2019_09_13_11_46	JHDL	16	27	27	16F4	F4	#N/A	0.268835951	18.27934306	-1.882232951	-1.895202014
25348	A	4	1450014	4 µM	A	9/13/19	JHDL_16_027_027_2019_09_13_11_46	JHDL	16	27	27	16F4	F4	#N/A	1.22526204	20.4676354	0.306059387	0.293090323
25349	A	5	1457893	2 µM	A	9/13/19	JHDL_16_027_027_2019_09_13_11_46	JHDL	16	27	27	16F4	F4	#N/A	1.231919796	20.47545341	0.313877396	0.300908333
25350	A	6	1492767	1 µM	A	9/13/19	JHDL_16_027_027_2019_09_13_11_46	JHDL	16	27	27	16F4	F4	#N/A	1.261388331	20.50955757	0.347981556	0.335012492
25351	A	7	453495	8 µM	B	9/13/19	JHDL_16_027_027_2019_09_13_11_46	JHDL	16	27	27	16F5	F5	#N/A	0.383203341	18.79072712	-1.370848893	-1.383817957
25352	A	8	1043846	4 µM	B	9/13/19	JHDL_16_027_027_2019_09_13_11_46	JHDL	16	27	27	16F5	F5	#N/A	0.882050021	19.99347745	-0.168098558	-0.181067622
25353	A	9	1571115	2 µM	B	9/13/19	JHDL_16_027_027_2019_09_13_11_46	JHDL	16	27	27	16F5	F5	#N/A	1.327592402	20.58335735	0.421781342	0.408812278
25354	A	10	517444	1 µM	B	9/13/19	JHDL_16_027_027_2019_09_13_11_46	JHDL	16	27	27	16F5	F5	#N/A	0.437240255	18.98104321	-1.180532801	-1.193501865
25355	A	11	698860	Vehicle	Vehicle	9/13/19	JHDL_16_027_027_2019_09_13_11_46	JHDL	16	27	27	#N/A	#N/A	#N/A	0.590536801	19.41464395	-0.746932063	-0.759901126
25356	A	12	716	#N/A	#N/A	9/13/19	JHDL_16_027_027_2019_09_13_11_46	JHDL	16	27	27	#N/A	#N/A	#N/A	0.00060502	9.483815777	-10.67776024	-10.6907293
25357	B	1	476	#N/A	#N/A	9/13/19	JHDL_16_027_027_2019_09_13_11_46	JHDL	16	27	27	#N/A	#N/A	#N/A	0.00040222	8.894817763	-11.26675825	-11.27972731
25358	B	2	394781	5 µM	Lomitapide	9/13/19	JHDL_16_027_027_2019_09_13_11_46	JHDL	16	27	27	#N/A	#N/A	#N/A	0.333590002	18.59069303	-1.57088298	-1.583852044
25359	B	3	709033	8 µM	A	9/13/19	JHDL_16_027_027_2019_09_13_11_46	JHDL	16	27	27	16F4	F4	#N/A	0.599132988	19.43549325	-0.726082763	-0.739051826
25360	B	4	799022	4 µM	A	9/13/19	JHDL_16_027_027_2019_09_13_11_46	JHDL	16	27	27	16F4	F4	#N/A	0.675173706	19.6078757	-0.553700311	-0.566669375
25361	B	5	295468	2 µM	A	9/13/19	JHDL_16_027_027_2019_09_13_11_46	JHDL	16	27	27	16F4	F4	#N/A	0.249670503	18.17264237	-1.988933647	-2.00190271
25362	B	6	1383530	1 µM	A	9/13/19	JHDL_16_027_027_2019_09_13_11_46	JHDL	16	27	27	16F4	F4	#N/A	1.16908305	20.3999225	0.238346484	0.225377421
25363	B	7	506596	8 µM	B	9/13/19	JHDL_16_027_027_2019_09_13_11_46	JHDL	16	27	27	16F5	F5	#N/A	0.428073693	18.95047616	-1.211099852	-1.224068916
25364	B	8	1211482	4 µM	B	9/13/19	JHDL_16_027_027_2019_09_13_11_46	JHDL	16	27	27	16F5	F5	#N/A	1.023702465	20.20834154	0.046765527	0.033796463
25365	B	9	1619468	2 µM	B	9/13/19	JHDL_16_027_027_2019_09_13_11_46	JHDL	16	27	27	16F5	F5	#N/A	1.368450694	20.62708853	0.465512518	0.452543455
25366	B	10	1688818	1 µM	B	9/13/19	JHDL_16_027_027_2019_09_13_11_46	JHDL	16	27	27	16F5	F5	#N/A	1.427051454	20.68758243	0.526006418	0.513037354
25367	B	11	1255406	Vehicle	Vehicle	9/13/19	JHDL_16_027_027_2019_09_13_11_46	JHDL	16	27	27	#N/A	#N/A	#N/A	1.060818252	20.25972258	0.098146566	0.085177503
25368	B	12	756	#N/A	#N/A	9/13/19	JHDL_16_027_027_2019_09_13_11_46	JHDL	16	27	27	#N/A	#N/A	#N/A	0.00063882	9.562242424	-10.59933359	-10.61230265
25369	C	1	466	#N/A	#N/A	9/13/19	JHDL_16_027_027_2019_09_13_11_46	JHDL	16	27	27	#N/A	#N/A	#N/A	0.00039377	8.864186145	-11.29738987	-11.31035893
25370	C	2	326305	5 µM	Lomitapide	9/13/19	JHDL_16_027_027_2019_09_13_11_46	JHDL	16	27	27	#N/A	#N/A	#N/A	0.275727772	18.31586157	-1.845714444	-1.858683507
25371	C	3	968211	8 µM	A	9/13/19	JHDL_16_027_027_2019_09_13_11_46	JHDL	16	27	27	16F4	F4	#N/A	0.818138435	19.88496196	-0.276614053	-0.289583116
25372	C	4	2426183	4 µM	A	9/13/19	JHDL_16_027_027_2019_09_13_11_46	JHDL	16	27	27	16F4	F4	#N/A	2.050124986	21.21025694	1.04868093	1.035711866
25373	C	5	838351	2 µM	A	9/13/19	JHDL_16_027_027_2019_09_13_11_46	JHDL	16	27	27	16F4	F4	#N/A	0.708406716	19.67719487	-0.484381141	-0.497350205
25374	C	6	401585	1 µM	A	9/13/19	JHDL_16_027_027_2019_09_13_11_46	JHDL	16	27	27	16F4	F4	#N/A	0.339339383	18.61534586	-1.546230155	-1.559199219
25375	C	7	1845332	8 µM	B	9/13/19	JHDL_16_027_027_2019_09_13_11_46	JHDL	16	27	27	16F5	F5	#N/A	1.559305807	20.81544897	0.653872957	0.640903893
25376	C	8	1271298	4 µM	B	9/13/19	JHDL_16_027_027_2019_09_13_11_46	JHDL	16	27	27	16F5	F5	#N/A	1.074246994	20.27787082	0.116294804	0.10332574
25377	C	9	1757112	2 µM	B	9/13/19	JHDL_16_027_027_2019_09_13_11_46	JHDL	16	27	27	16F5	F5	#N/A	1.484759894	20.74477472	0.58319871	0.570229647
25378	C	10	2999344	1 µM	B	9/13/19	JHDL_16_027_027_2019_09_13_11_46	JHDL	16	27	27	16F5	F5	#N/A	2.534446114	21.51621557	1.354639554	1.34167049
25379	C	11	1239662	Vehicle	Vehicle	9/13/19	JHDL_16_027_027_2019_09_13_11_46	JHDL	16	27	27	#N/A	#N/A	#N/A	1.047514569	20.24151539	0.079939373	0.06697031
25380	C	12	816	#N/A	#N/A	9/13/19	JHDL_16_027_027_2019_09_13_11_46	JHDL	16	27	27	#N/A	#N/A	#N/A	0.00068952	9.672425342	-10.48915067	-10.50211973
25381	D	1	516	#N/A	#N/A	9/13/19	JHDL_16_027_027_2019_09_13_11_46	JHDL	16	27	27	#N/A	#N/A	#N/A	0.00043602	9.011227255	-11.15034876	-11.16331782
25382	D	2	313501	5 µM	Lomitapide	9/13/19	JHDL_16_027_027_2019_09_13_11_46	JHDL	16	27	27	#N/A	#N/A	#N/A	0.26490839	18.25811052	-1.903465493	-1.916434556
25383	D	3	681260	8 µM	A	9/13/19	JHDL_16_027_027_2019_09_13_11_46	JHDL	16	27	27	16F4	F4	#N/A	0.575664799	19.37784598	-0.783730036	-0.7966991
25384	D	4	1969150	4 µM	A	9/13/19	JHDL_16_027_027_2019_09_13_11_46	JHDL	16	27	27	16F4	F4	#N/A	1.663932035	20.90914158	0.74756557	0.734596506
25385	D	5	1580000	2 µM	A	9/13/19	JHDL_16_027_027_2019_09_13_11_46	JHDL	16	27	27	16F4	F4	#N/A	1.335100229	20.59149313	0.429917115	0.416948052
25386	D	6	2406756	1 µM	A	9/13/19	JHDL_16_027_027_2019_09_13_11_46	JHDL	16	27	27	16F4	F4	#N/A	2.033709168	21.19865846	1.037082444	1.024113381
25387	D	7	459332	8 µM	B	9/13/19	JHDL_16_027_027_2019_09_13_11_46	JHDL	16	27	27	16F5	F5	#N/A	0.388135606	18.80917777	-1.352398243	-1.365367307
25388	D	8	1518668	4 µM	B	9/13/19	JHDL_16_027_027_2019_09_13_11_46	JHDL	16	27	27	16F5	F5	#N/A	1.28327468	20.53437508	0.37279907	0.359830007
25389	D	9	2890559	2 µM	B	9/13/19	JHDL_16_027_027_2019_09_13_11_46	JHDL	16	27	27	16F5	F5	#N/A	2.442522773	21.46291709	1.301341077	1.288372013
25390	D	10	2345532	1 µM	B	9/13/19	JHDL_16_027_027_2019_09_13_11_46	JHDL	16	27	27	16F5	F5	#N/A	1.981974879	21.16148375	0.999907741	0.986938677
25391	D	11	1089722	Vehicle	Vehicle	9/13/19	JHDL_16_027_027_2019_09_13_11_46	JHDL	16	27	27	#N/A	#N/A	#N/A	0.920815248	20.0555287	-0.106047308	-0.119016372
25392	D	12	876	#N/A	#N/A	9/13/19	JHDL_16_027_027_2019_09_13_11_46	JHDL	16	27	27	#N/A	#N/A	#N/A	0.00074022	9.77478706	-10.38678895	-10.39975802
25393	E	1	586	#N/A	#N/A	9/13/19	JHDL_16_027_027_2019_09_13_11_46	JHDL	16	27	27	#N/A	#N/A	#N/A	0.00049517	9.194756854	-10.96681916	-10.97978822
25394	E	2	1020309	5 µM	Lomitapide	9/13/19	JHDL_16_027_027_2019_09_13_11_46	JHDL	16	27	27	#N/A	#N/A	#N/A	0.862161253	19.96057471	-0.201001305	-0.213970369
25395	E	3	555642	8 µM	A	9/13/19	JHDL_16_027_027_2019_09_13_11_46	JHDL	16	27	27	16F4	F4	#N/A	0.46951757	19.08379613	-1.077779884	-1.090748947
25396	E	4	2260043	4 µM	A	9/13/19	JHDL_16_027_027_2019_09_13_11_46	JHDL	16	27	27	16F4	F4	#N/A	1.909736662	21.10791879	0.946342779	0.933373715
25397	E	5	1745712	2 µM	A	9/13/19	JHDL_16_027_027_2019_09_13_11_46	JHDL	16	27	27	16F4	F4	#N/A	1.475126893	20.73538414	0.573808126	0.560839063
25398	E	6	1470990	1 µM	A	9/13/19	JHDL_16_027_027_2019_09_13_11_46	JHDL	16	27	27	16F4	F4	#N/A	1.242986763	20.48835601	0.326779996	0.313810933
25399	E	7	417777	8 µM	B	9/13/19	JHDL_16_027_027_2019_09_13_11_46	JHDL	16	27	27	16F5	F5	#N/A	0.353021625	18.67237354	-1.489202468	-1.502171532
25400	E	8	1552437	4 µM	B	9/13/19	JHDL_16_027_027_2019_09_13_11_46	JHDL	16	27	27	16F5	F5	#N/A	1.31180949	20.56610329	0.40452728	0.391558217
25401	E	9	2967226	2 µM	B	9/13/19	JHDL_16_027_027_2019_09_13_11_46	JHDL	16	27	27	16F5	F5	#N/A	2.507306399	21.50068338	1.339107371	1.326138308
25402	E	10	2055049	1 µM	B	9/13/19	JHDL_16_027_027_2019_09_13_11_46	JHDL	16	27	27	16F5	F5	#N/A	1.736516702	20.97074136	0.809165351	0.796196287
25403	E	11	1106020	Vehicle	Vehicle	9/13/19	JHDL_16_027_027_2019_09_13_11_46	JHDL	16	27	27	#N/A	#N/A	#N/A	0.93458706	20.07694604	-0.084629969	-0.097599033
25404	E	12	656	#N/A	#N/A	9/13/19	JHDL_16_027_027_2019_09_13_11_46	JHDL	16	27	27	#N/A	#N/A	#N/A	0.00055432	9.357552005	-10.80402401	-10.81699307
25405	F	1	376	#N/A	#N/A	9/13/19	JHDL_16_027_027_2019_09_13_11_46	JHDL	16	27	27	#N/A	#N/A	#N/A	0.00031772	8.554588852	-11.60698716	-11.61995622
25406	F	2	242486	5 µM	Lomitapide	9/13/19	JHDL_16_027_027_2019_09_13_11_46	JHDL	16	27	27	#N/A	#N/A	#N/A	0.204900705	17.88754193	-2.274034083	-2.287003146
25407	F	3	1671565	8 µM	A	9/13/19	JHDL_16_027_027_2019_09_13_11_46	JHDL	16	27	27	16F4	F4	#N/A	1.412472667	20.67276803	0.511192013	0.49822295
25408	F	4	2259765	4 µM	A	9/13/19	JHDL_16_027_027_2019_09_13_11_46	JHDL	16	27	27	16F4	F4	#N/A	1.909501752	21.10774132	0.946165307	0.933196244
25409	F	5	1643492	2 µM	A	9/13/19	JHDL_16_027_027_2019_09_13_11_46	JHDL	16	27	27	16F4	F4	#N/A	1.388750978	20.648333	0.486756991	0.473787927
25410	F	6	196759	1 µM	A	9/13/19	JHDL_16_027_027_2019_09_13_11_46	JHDL	16	27	27	16F4	F4	#N/A	0.166261383	17.5860701	-2.57550591	-2.588474973
25411	F	7	482465	8 µM	B	9/13/19	JHDL_16_027_027_2019_09_13_11_46	JHDL	16	27	27	16F5	F5	#N/A	0.407682995	18.88006476	-1.281511251	-1.294480314
25412	F	8	809735	4 µM	B	9/13/19	JHDL_16_027_027_2019_09_13_11_46	JHDL	16	27	27	16F5	F5	#N/A	0.684226192	19.62709031	-0.5344857	-0.547454763
25413	F	9	4268333	2 µM	B	9/13/19	JHDL_16_027_027_2019_09_13_11_46	JHDL	16	27	27	16F5	F5	#N/A	3.606742003	22.0252413	1.863665291	1.850696228
25414	F	10	1520678	1 µM	B	9/13/19	JHDL_16_027_027_2019_09_13_11_46	JHDL	16	27	27	16F5	F5	#N/A	1.28497313	20.53628327	0.374707255	0.361738192
25415	F	11	1387187	Vehicle	Vehicle	9/13/19	JHDL_16_027_027_2019_09_13_11_46	JHDL	16	27	27	#N/A	#N/A	#N/A	1.172173216	20.40373085	0.242154841	0.229185777
25416	F	12	496	#N/A	#N/A	9/13/19	JHDL_16_027_027_2019_09_13_11_46	JHDL	16	27	27	#N/A	#N/A	#N/A	0.00041912	8.95419631	-11.2073797	-11.22034877
25417	G	1	406	#N/A	#N/A	9/13/19	JHDL_16_027_027_2019_09_13_11_46	JHDL	16	27	27	#N/A	#N/A	#N/A	0.00034307	8.665335917	-11.4962401	-11.50920916
25418	G	2	329259	5 µM	Lomitapide	9/13/19	JHDL_16_027_027_2019_09_13_11_46	JHDL	16	27	27	#N/A	#N/A	#N/A	0.278223903	18.32886335	-1.832712662	-1.845681726
25419	G	3	456636	8 µM	A	9/13/19	JHDL_16_027_027_2019_09_13_11_46	JHDL	16	27	27	16F4	F4	#N/A	0.385857486	18.80068508	-1.360890935	-1.373859999
25420	G	4	3662239	4 µM	A	9/13/19	JHDL_16_027_027_2019_09_13_11_46	JHDL	16	27	27	16F4	F4	#N/A	3.094592485	21.80429451	1.642718502	1.629749439
25421	G	5	1584574	2 µM	A	9/13/19	JHDL_16_027_027_2019_09_13_11_46	JHDL	16	27	27	16F4	F4	#N/A	1.338965259	20.5956636	0.434087593	0.421118529
25422	G	6	504012	1 µM	A	9/13/19	JHDL_16_027_027_2019_09_13_11_46	JHDL	16	27	27	16F4	F4	#N/A	0.425890213	18.94309856	-1.218477455	-1.231446518
25423	G	7	452944	8 µM	B	9/13/19	JHDL_16_027_027_2019_09_13_11_46	JHDL	16	27	27	16F5	F5	#N/A	0.382737746	18.78897317	-1.372602845	-1.385571908
25424	G	8	608923	4 µM	B	9/13/19	JHDL_16_027_027_2019_09_13_11_46	JHDL	16	27	27	16F5	F5	#N/A	0.514540023	19.21590028	-0.945675731	-0.958644794
25425	G	9	555169	2 µM	B	9/13/19	JHDL_16_027_027_2019_09_13_11_46	JHDL	16	27	27	16F5	F5	#N/A	0.469117885	19.08256749	-1.079008526	-1.09197759
25426	G	10	1723839	1 µM	B	9/13/19	JHDL_16_027_027_2019_09_13_11_46	JHDL	16	27	27	16F5	F5	#N/A	1.456644204	20.71719361	0.555617596	0.542648532
25427	G	11	1629275	Vehicle	Vehicle	9/13/19	JHDL_16_027_027_2019_09_13_11_46	JHDL	16	27	27	#N/A	#N/A	#N/A	1.376737611	20.6357987	0.474222689	0.461253626
25428	G	12	566	#N/A	#N/A	9/13/19	JHDL_16_027_027_2019_09_13_11_46	JHDL	16	27	27	#N/A	#N/A	#N/A	0.00047827	9.144658243	-11.01691777	-11.02988683
25429	H	1	306	#N/A	#N/A	9/13/19	JHDL_16_027_027_2019_09_13_11_46	JHDL	16	27	27	#N/A	#N/A	#N/A	0.00025857	8.257387843	-11.90418817	-11.91715723
25430	H	2	211117	5 µM	Lomitapide	9/13/19	JHDL_16_027_027_2019_09_13_11_46	JHDL	16	27	27	#N/A	#N/A	#N/A	0.178393896	17.68768323	-2.473892783	-2.486861846
25431	H	3	1448825	8 µM	A	9/13/19	JHDL_16_027_027_2019_09_13_11_46	JHDL	16	27	27	16F4	F4	#N/A	1.224257335	20.46645192	0.304875903	0.291906839
25432	H	4	1452211	4 µM	A	9/13/19	JHDL_16_027_027_2019_09_13_11_46	JHDL	16	27	27	16F4	F4	#N/A	1.227118505	20.46981966	0.308243643	0.29527458
25433	H	5	476048	2 µM	A	9/13/19	JHDL_16_027_027_2019_09_13_11_46	JHDL	16	27	27	16F4	F4	#N/A	0.402260629	18.86074752	-1.30082849	-1.313797553
25434	H	6	572533	1 µM	A	9/13/19	JHDL_16_027_027_2019_09_13_11_46	JHDL	16	27	27	16F4	F4	#N/A	0.483790468	19.12699932	-1.034576687	-1.047545751
25435	H	7	445713	8 µM	B	9/13/19	JHDL_16_027_027_2019_09_13_11_46	JHDL	16	27	27	16F5	F5	#N/A	0.376627549	18.76575551	-1.395820498	-1.408789561
25436	H	8	702187	4 µM	B	9/13/19	JHDL_16_027_027_2019_09_13_11_46	JHDL	16	27	27	16F5	F5	#N/A	0.593348117	19.42149576	-0.740080251	-0.753049314
25437	H	9	250015	2 µM	B	9/13/19	JHDL_16_027_027_2019_09_13_11_46	JHDL	16	27	27	16F5	F5	#N/A	0.211262711	17.93165513	-2.229920884	-2.242889947
25438	H	10	433769	1 µM	B	9/13/19	JHDL_16_027_027_2019_09_13_11_46	JHDL	16	27	27	16F5	F5	#N/A	0.366534868	18.72656743	-1.435008586	-1.447977649
25439	H	11	1061322	Vehicle	Vehicle	9/13/19	JHDL_16_027_027_2019_09_13_11_46	JHDL	16	27	27	#N/A	#N/A	#N/A	0.896817244	20.017431	-0.144145014	-0.157114077
25440	H	12	346	#N/A	#N/A	9/13/19	JHDL_16_027_027_2019_09_13_11_46	JHDL	16	27	27	#N/A	#N/A	#N/A	0.00029237	8.434628228	-11.72694778	-11.73991685
25441	A	1	393	#N/A	#N/A	9/13/19	JHDL_16_028_028_2019_09_13_11_47	JHDL	16	28	28	#N/A	#N/A	#N/A	0.000514701	8.618385502	-10.95384471	-10.92397855
25442	A	2	230641	5 µM	Lomitapide	9/13/19	JHDL_16_028_028_2019_09_13_11_47	JHDL	16	28	28	#N/A	#N/A	#N/A	0.302063845	17.81528947	-1.756940743	-1.727074581
25443	A	3	472481	8 µM	A	9/13/19	JHDL_16_028_028_2019_09_13_11_47	JHDL	16	28	28	16F6	F6	#N/A	0.618794697	18.84989679	-0.722333425	-0.692467263
25444	A	4	586219	4 µM	A	9/13/19	JHDL_16_028_028_2019_09_13_11_47	JHDL	16	28	28	16F6	F6	#N/A	0.767754065	19.1610802	-0.411150012	-0.38128385
25445	A	5	2900741	2 µM	A	9/13/19	JHDL_16_028_028_2019_09_13_11_47	JHDL	16	28	28	16F6	F6	#N/A	3.799016568	21.46799006	1.895759842	1.925626004
25446	A	6	1368819	1 µM	A	9/13/19	JHDL_16_028_028_2019_09_13_11_47	JHDL	16	28	28	16F6	F6	#N/A	1.792702644	20.38450026	0.812270046	0.842136208
25447	A	7	1146216	8 µM	B	9/13/19	JHDL_16_028_028_2019_09_13_11_47	JHDL	16	28	28	16F7	F7	#N/A	1.501165935	20.12844751	0.556217295	0.586083457
25448	A	8	732305	4 µM	B	9/13/19	JHDL_16_028_028_2019_09_13_11_47	JHDL	16	28	28	16F7	F7	#N/A	0.959078673	19.48208512	-0.090145094	-0.060278931
25449	A	9	1873109	2 µM	B	9/13/19	JHDL_16_028_028_2019_09_13_11_47	JHDL	16	28	28	16F7	F7	#N/A	2.453156667	20.83700342	1.26477321	1.294639373
25450	A	10	433892	1 µM	B	9/13/19	JHDL_16_028_028_2019_09_13_11_47	JHDL	16	28	28	16F7	F7	#N/A	0.5682558	18.72697646	-0.845253754	-0.815387591
25451	A	11	707276	Vehicle	Vehicle	9/13/19	JHDL_16_028_028_2019_09_13_11_47	JHDL	16	28	28	#N/A	#N/A	#N/A	0.926298915	19.43191378	-0.140316433	-0.110450271
25452	A	12	433	#N/A	#N/A	9/13/19	JHDL_16_028_028_2019_09_13_11_47	JHDL	16	28	28	#N/A	#N/A	#N/A	0.000567088	8.758223215	-10.814007	-10.78414084
25453	B	1	553	#N/A	#N/A	9/13/19	JHDL_16_028_028_2019_09_13_11_47	JHDL	16	28	28	#N/A	#N/A	#N/A	0.000724248	9.11113567	-10.46109454	-10.43122838
25454	B	2	391346	5 µM	Lomitapide	9/13/19	JHDL_16_028_028_2019_09_13_11_47	JHDL	16	28	28	#N/A	#N/A	#N/A	0.512534534	18.57808517	-0.994145041	-0.964278879
25455	B	3	1942273	8 µM	A	9/13/19	JHDL_16_028_028_2019_09_13_11_47	JHDL	16	28	28	16F6	F6	#N/A	2.543738757	20.88931457	1.317084351	1.346950513
25456	B	4	2491440	4 µM	A	9/13/19	JHDL_16_028_028_2019_09_13_11_47	JHDL	16	28	28	16F6	F6	#N/A	3.26296689	21.2485484	1.676318186	1.706184348
25457	B	5	2266313	2 µM	A	9/13/19	JHDL_16_028_028_2019_09_13_11_47	JHDL	16	28	28	16F6	F6	#N/A	2.968124571	21.11191569	1.53968548	1.569551642
25458	B	6	655430	1 µM	A	9/13/19	JHDL_16_028_028_2019_09_13_11_47	JHDL	16	28	28	16F6	F6	#N/A	0.858397709	19.32208218	-0.250148031	-0.220281869
25459	B	7	1052941	8 µM	B	9/13/19	JHDL_16_028_028_2019_09_13_11_47	JHDL	16	28	28	16F7	F7	#N/A	1.379006366	20.00599317	0.433762954	0.463629117
25460	B	8	629721	4 µM	B	9/13/19	JHDL_16_028_028_2019_09_13_11_47	JHDL	16	28	28	16F7	F7	#N/A	0.824727376	19.26435325	-0.307876961	-0.278010798
25461	B	9	2015415	2 µM	B	9/13/19	JHDL_16_028_028_2019_09_13_11_47	JHDL	16	28	28	16F7	F7	#N/A	2.639530719	20.94264551	1.370415294	1.400281456
25462	B	10	980781	1 µM	B	9/13/19	JHDL_16_028_028_2019_09_13_11_47	JHDL	16	28	28	16F7	F7	#N/A	1.284500501	19.90357151	0.331341291	0.361207453
25463	B	11	1087777	Vehicle	Vehicle	9/13/19	JHDL_16_028_028_2019_09_13_11_47	JHDL	16	28	28	#N/A	#N/A	#N/A	1.424630067	20.0529514	0.480721182	0.510587344
25464	B	12	533	#N/A	#N/A	9/13/19	JHDL_16_028_028_2019_09_13_11_47	JHDL	16	28	28	#N/A	#N/A	#N/A	0.000698055	9.057991723	-10.51423849	-10.48437233
25465	C	1	613	#N/A	#N/A	9/13/19	JHDL_16_028_028_2019_09_13_11_47	JHDL	16	28	28	#N/A	#N/A	#N/A	0.000802828	9.259743264	-10.31248695	-10.28262079
25466	C	2	204835	5 µM	Lomitapide	9/13/19	JHDL_16_028_028_2019_09_13_11_47	JHDL	16	28	28	#N/A	#N/A	#N/A	0.268266474	17.64410272	-1.928127491	-1.898261329
25467	C	3	1067023	8 µM	A	9/13/19	JHDL_16_028_028_2019_09_13_11_47	JHDL	16	28	28	16F6	F6	#N/A	1.397449154	20.02515984	0.452929629	0.482795791
25468	C	4	3166372	4 µM	A	9/13/19	JHDL_16_028_028_2019_09_13_11_47	JHDL	16	28	28	16F6	F6	#N/A	4.146905804	21.59439933	2.022169115	2.052035277
25469	C	5	659621	2 µM	A	9/13/19	JHDL_16_028_028_2019_09_13_11_47	JHDL	16	28	28	16F6	F6	#N/A	0.863886541	19.3312778	-0.24095241	-0.211086248
25470	C	6	453640	1 µM	A	9/13/19	JHDL_16_028_028_2019_09_13_11_47	JHDL	16	28	28	16F6	F6	#N/A	0.594119184	18.79118833	-0.781041883	-0.751175721
25471	C	7	320888	8 µM	B	9/13/19	JHDL_16_028_028_2019_09_13_11_47	JHDL	16	28	28	16F7	F7	#N/A	0.42025773	18.29171031	-1.280519901	-1.250653738
25472	C	8	1596792	4 µM	B	9/13/19	JHDL_16_028_028_2019_09_13_11_47	JHDL	16	28	28	16F7	F7	#N/A	2.091272287	20.60674497	1.034514753	1.064380915
25473	C	9	3395073	2 µM	B	9/13/19	JHDL_16_028_028_2019_09_13_11_47	JHDL	16	28	28	16F7	F7	#N/A	4.446428887	21.69501116	2.12278095	2.152647112
25474	C	10	627866	1 µM	B	9/13/19	JHDL_16_028_028_2019_09_13_11_47	JHDL	16	28	28	16F7	F7	#N/A	0.822297936	19.26009716	-0.31213305	-0.282266888
25475	C	11	625979	Vehicle	Vehicle	9/13/19	JHDL_16_028_028_2019_09_13_11_47	JHDL	16	28	28	#N/A	#N/A	#N/A	0.819826586	19.25575473	-0.316475481	-0.286609318
25476	C	12	403	#N/A	#N/A	9/13/19	JHDL_16_028_028_2019_09_13_11_47	JHDL	16	28	28	#N/A	#N/A	#N/A	0.000527797	8.654636029	-10.91759419	-10.88772802
25477	D	1	713	#N/A	#N/A	9/13/19	JHDL_16_028_028_2019_09_13_11_47	JHDL	16	28	28	#N/A	#N/A	#N/A	0.000933795	9.477758266	-10.09447195	-10.06460579
25478	D	2	612252	5 µM	Lomitapide	9/13/19	JHDL_16_028_028_2019_09_13_11_47	JHDL	16	28	28	#N/A	#N/A	#N/A	0.801848732	19.22376606	-0.348464158	-0.318597996
25479	D	3	747904	8 µM	A	9/13/19	JHDL_16_028_028_2019_09_13_11_47	JHDL	16	28	28	16F6	F6	#N/A	0.979508232	19.51249357	-0.05973664	-0.029870478
25480	D	4	442478	4 µM	A	9/13/19	JHDL_16_028_028_2019_09_13_11_47	JHDL	16	28	28	16F6	F6	#N/A	0.579500636	18.7552462	-0.816984014	-0.787117852
25481	D	5	364747	2 µM	A	9/13/19	JHDL_16_028_028_2019_09_13_11_47	JHDL	16	28	28	16F6	F6	#N/A	0.477698594	18.47653659	-1.095693628	-1.065827466
25482	D	6	1293223	1 µM	A	9/13/19	JHDL_16_028_028_2019_09_13_11_47	JHDL	16	28	28	16F6	F6	#N/A	1.69369675	20.30253964	0.730309426	0.760175588
25483	D	7	503923	8 µM	B	9/13/19	JHDL_16_028_028_2019_09_13_11_47	JHDL	16	28	28	16F7	F7	#N/A	0.659973374	18.94284378	-0.629386435	-0.599520273
25484	D	8	1029778	4 µM	B	9/13/19	JHDL_16_028_028_2019_09_13_11_47	JHDL	16	28	28	16F7	F7	#N/A	1.348670455	19.97390192	0.401671709	0.431537871
25485	D	9	1383	2 µM	B	9/13/19	JHDL_16_028_028_2019_09_13_11_47	JHDL	16	28	28	16F7	F7	#N/A	0.001811275	10.43358544	-9.138644773	-9.108778611
25486	D	10	2087878	1 µM	B	9/13/19	JHDL_16_028_028_2019_09_13_11_47	JHDL	16	28	28	16F7	F7	#N/A	2.734433413	20.99360598	1.421375769	1.451241931
25487	D	11	984931	Vehicle	Vehicle	9/13/19	JHDL_16_028_028_2019_09_13_11_47	JHDL	16	28	28	#N/A	#N/A	#N/A	1.289935636	19.90966313	0.337432919	0.367299081
25488	D	12	503	#N/A	#N/A	9/13/19	JHDL_16_028_028_2019_09_13_11_47	JHDL	16	28	28	#N/A	#N/A	#N/A	0.000658765	8.97441459	-10.59781562	-10.56794946
25489	E	1	513	#N/A	#N/A	9/13/19	JHDL_16_028_028_2019_09_13_11_47	JHDL	16	28	28	#N/A	#N/A	#N/A	0.000671861	9.002815016	-10.5694152	-10.53954904
25490	E	2	809676	5 µM	Lomitapide	9/13/19	JHDL_16_028_028_2019_09_13_11_47	JHDL	16	28	28	#N/A	#N/A	#N/A	1.060409233	19.62698519	0.054754975	0.084621137
25491	E	3	1716581	8 µM	A	9/13/19	JHDL_16_028_028_2019_09_13_11_47	JHDL	16	28	28	16F6	F6	#N/A	2.248156474	20.7111065	1.13887629	1.168742452
25492	E	4	2817205	4 µM	A	9/13/19	JHDL_16_028_028_2019_09_13_11_47	JHDL	16	28	28	16F6	F6	#N/A	3.689611886	21.42583312	1.853602903	1.883469066
25493	E	5	2587073	2 µM	A	9/13/19	JHDL_16_028_028_2019_09_13_11_47	JHDL	16	28	28	16F6	F6	#N/A	3.388214663	21.30288933	1.730659118	1.760525281
25494	E	6	3664392	1 µM	A	9/13/19	JHDL_16_028_028_2019_09_13_11_47	JHDL	16	28	28	16F6	F6	#N/A	4.79914819	21.80514241	2.2329122	2.262778362
25495	E	7	433681	8 µM	B	9/13/19	JHDL_16_028_028_2019_09_13_11_47	JHDL	16	28	28	16F7	F7	#N/A	0.567979459	18.72627471	-0.845955501	-0.816089339
25496	E	8	1707030	4 µM	B	9/13/19	JHDL_16_028_028_2019_09_13_11_47	JHDL	16	28	28	16F7	F7	#N/A	2.235647806	20.70305698	1.130826768	1.16069293
25497	E	9	499953	2 µM	B	9/13/19	JHDL_16_028_028_2019_09_13_11_47	JHDL	16	28	28	16F7	F7	#N/A	0.65477398	18.93143295	-0.640797265	-0.610931103
25498	E	10	397473	1 µM	B	9/13/19	JHDL_16_028_028_2019_09_13_11_47	JHDL	16	28	28	16F7	F7	#N/A	0.520558889	18.60049734	-0.971732877	-0.941866715
25499	E	11	773	Vehicle	Vehicle	9/13/19	JHDL_16_028_028_2019_09_13_11_47	JHDL	16	28	28	#N/A	#N/A	#N/A	0.001012376	9.594324604	-9.97790561	-9.948039448
25500	E	12	313	#N/A	#N/A	9/13/19	JHDL_16_028_028_2019_09_13_11_47	JHDL	16	28	28	#N/A	#N/A	#N/A	0.000409927	8.290018847	-11.28221137	-11.25234521
25501	F	1	563	#N/A	#N/A	9/13/19	JHDL_16_028_028_2019_09_13_11_47	JHDL	16	28	28	#N/A	#N/A	#N/A	0.000737345	9.136991112	-10.4352391	-10.40537294
25502	F	2	692260	5 µM	Lomitapide	9/13/19	JHDL_16_028_028_2019_09_13_11_47	JHDL	16	28	28	#N/A	#N/A	#N/A	0.906632895	19.40095446	-0.171275751	-0.141409589
25503	F	3	549848	8 µM	A	9/13/19	JHDL_16_028_028_2019_09_13_11_47	JHDL	16	28	28	16F6	F6	#N/A	0.720120018	19.06867333	-0.503556885	-0.473690723
25504	F	4	2650058	4 µM	A	9/13/19	JHDL_16_028_028_2019_09_13_11_47	JHDL	16	28	28	16F6	F6	#N/A	3.470704295	21.3375925	1.76536229	1.795228452
25505	F	5	3218496	2 µM	A	9/13/19	JHDL_16_028_028_2019_09_13_11_47	JHDL	16	28	28	16F6	F6	#N/A	4.215171099	21.61795525	2.045725031	2.075591193
25506	F	6	2468298	1 µM	A	9/13/19	JHDL_16_028_028_2019_09_13_11_47	JHDL	16	28	28	16F6	F6	#N/A	3.232658482	21.23508515	1.662854938	1.6927211
25507	F	7	411852	8 µM	B	9/13/19	JHDL_16_028_028_2019_09_13_11_47	JHDL	16	28	28	16F7	F7	#N/A	0.539390649	18.65176647	-0.920463745	-0.890597583
25508	F	8	471949	4 µM	B	9/13/19	JHDL_16_028_028_2019_09_13_11_47	JHDL	16	28	28	16F7	F7	#N/A	0.618097952	18.84827144	-0.723958773	-0.694092611
25509	F	9	1099491	2 µM	B	9/13/19	JHDL_16_028_028_2019_09_13_11_47	JHDL	16	28	28	16F7	F7	#N/A	1.439971554	20.06840436	0.49617415	0.526040312
25510	F	10	582174	1 µM	B	9/13/19	JHDL_16_028_028_2019_09_13_11_47	JHDL	16	28	28	16F7	F7	#N/A	0.762456445	19.15109088	-0.42113933	-0.391273168
25511	F	11	1301319	Vehicle	Vehicle	9/13/19	JHDL_16_028_028_2019_09_13_11_47	JHDL	16	28	28	#N/A	#N/A	#N/A	1.704299847	20.31154323	0.739313017	0.769179179
25512	F	12	403	#N/A	#N/A	9/13/19	JHDL_16_028_028_2019_09_13_11_47	JHDL	16	28	28	#N/A	#N/A	#N/A	0.000527797	8.654636029	-10.91759419	-10.88772802
25513	G	1	423	#N/A	#N/A	9/13/19	JHDL_16_028_028_2019_09_13_11_47	JHDL	16	28	28	#N/A	#N/A	#N/A	0.000553991	8.724513853	-10.84771636	-10.8178502
25514	G	2	712591	5 µM	Lomitapide	9/13/19	JHDL_16_028_028_2019_09_13_11_47	JHDL	16	28	28	#N/A	#N/A	#N/A	0.933259817	19.44271474	-0.129515477	-0.099649315
25515	G	3	2099381	8 µM	A	9/13/19	JHDL_16_028_028_2019_09_13_11_47	JHDL	16	28	28	16F6	F6	#N/A	2.74949856	21.00153258	1.429302369	1.459168531
25516	G	4	500977	4 µM	A	9/13/19	JHDL_16_028_028_2019_09_13_11_47	JHDL	16	28	28	16F6	F6	#N/A	0.656115083	18.93438484	-0.637845369	-0.607979207
25517	G	5	445625	2 µM	A	9/13/19	JHDL_16_028_028_2019_09_13_11_47	JHDL	16	28	28	16F6	F6	#N/A	0.58362217	18.76547065	-0.806759568	-0.776893406
25518	G	6	2196933	1 µM	A	9/13/19	JHDL_16_028_028_2019_09_13_11_47	JHDL	16	28	28	16F6	F6	#N/A	2.877259592	21.06705944	1.494829228	1.52469539
25519	G	7	341249	8 µM	B	9/13/19	JHDL_16_028_028_2019_09_13_11_47	JHDL	16	28	28	16F7	F7	#N/A	0.446923943	18.38046529	-1.191764921	-1.161898759
25520	G	8	759045	4 µM	B	9/13/19	JHDL_16_028_028_2019_09_13_11_47	JHDL	16	28	28	16F7	F7	#N/A	0.994099277	19.53382589	-0.038404321	-0.008538159
25521	G	9	379927	2 µM	B	9/13/19	JHDL_16_028_028_2019_09_13_11_47	JHDL	16	28	28	16F7	F7	#N/A	0.4975794	18.53536272	-1.036867497	-1.007001335
25522	G	10	1235083	1 µM	B	9/13/19	JHDL_16_028_028_2019_09_13_11_47	JHDL	16	28	28	16F7	F7	#N/A	1.617552474	20.23617657	0.663946352	0.693812514
25523	G	11	851768	Vehicle	Vehicle	9/13/19	JHDL_16_028_028_2019_09_13_11_47	JHDL	16	28	28	#N/A	#N/A	#N/A	1.115535908	19.700101	0.127870791	0.157736953
25524	G	12	163	#N/A	#N/A	9/13/19	JHDL_16_028_028_2019_09_13_11_47	JHDL	16	28	28	#N/A	#N/A	#N/A	0.000213476	7.348728154	-12.22350206	-12.1936359
25525	H	1	233	#N/A	#N/A	9/13/19	JHDL_16_028_028_2019_09_13_11_47	JHDL	16	28	28	#N/A	#N/A	#N/A	0.000305153	7.864186145	-11.70804407	-11.67817791
25526	H	2	121835	5 µM	Lomitapide	9/13/19	JHDL_16_028_028_2019_09_13_11_47	JHDL	16	28	28	#N/A	#N/A	#N/A	0.159563775	16.89456912	-2.677661099	-2.647794936
25527	H	3	495376	8 µM	A	9/13/19	JHDL_16_028_028_2019_09_13_11_47	JHDL	16	28	28	16F6	F6	#N/A	0.648779616	18.91816445	-0.654065765	-0.624199603
25528	H	4	435003	4 µM	A	9/13/19	JHDL_16_028_028_2019_09_13_11_47	JHDL	16	28	28	16F6	F6	#N/A	0.569710844	18.73066582	-0.841564389	-0.811698227
25529	H	5	589133	2 µM	A	9/13/19	JHDL_16_028_028_2019_09_13_11_47	JHDL	16	28	28	16F6	F6	#N/A	0.771570446	19.16823384	-0.403996373	-0.374130211
25530	H	6	560885	1 µM	A	9/13/19	JHDL_16_028_028_2019_09_13_11_47	JHDL	16	28	28	16F6	F6	#N/A	0.734574858	19.09734548	-0.474884739	-0.445018577
25531	H	7	1380716	8 µM	B	9/13/19	JHDL_16_028_028_2019_09_13_11_47	JHDL	16	28	28	16F7	F7	#N/A	1.8082838	20.39698517	0.824754957	0.854621119
25532	H	8	1448077	4 µM	B	9/13/19	JHDL_16_028_028_2019_09_13_11_47	JHDL	16	28	28	16F7	F7	#N/A	1.896504553	20.46570689	0.893476673	0.923342835
25533	H	9	1563574	2 µM	B	9/13/19	JHDL_16_028_028_2019_09_13_11_47	JHDL	16	28	28	16F7	F7	#N/A	2.047767633	20.57641607	1.004185855	1.034052017
25534	H	10	1421282	1 µM	B	9/13/19	JHDL_16_028_028_2019_09_13_11_47	JHDL	16	28	28	16F7	F7	#N/A	1.861411917	20.4387614	0.866531187	0.896397349
25535	H	11	548581	Vehicle	Vehicle	9/13/19	JHDL_16_028_028_2019_09_13_11_47	JHDL	16	28	28	#N/A	#N/A	#N/A	0.718460665	19.06534513	-0.506885084	-0.477018922
25536	H	12	253	#N/A	#N/A	9/13/19	JHDL_16_028_028_2019_09_13_11_47	JHDL	16	28	28	#N/A	#N/A	#N/A	0.000331347	7.982993575	-11.58923664	-11.55937048
25537	A	1	420	#N/A	#N/A	9/13/19	JHDL_16_029_029_2019_09_13_11_49	JHDL	16	29	29	#N/A	#N/A	#N/A	0.000442066	8.714245518	-10.8693019	-11.14345212
25538	A	2	163791	5 µM	Lomitapide	9/13/19	JHDL_16_029_029_2019_09_13_11_49	JHDL	16	29	29	#N/A	#N/A	#N/A	0.172396086	17.32149656	-2.262050861	-2.536201075
25539	A	3	1338211	8 µM	A	9/13/19	JHDL_16_029_029_2019_09_13_11_49	JHDL	16	29	29	16F8	F8	#N/A	1.408516577	20.35187418	0.768326756	0.494176543
25540	A	4	2661919	4 µM	A	9/13/19	JHDL_16_029_029_2019_09_13_11_49	JHDL	16	29	29	16F8	F8	#N/A	2.80176821	21.34403524	1.76048782	1.486337606
25541	A	5	1611733	2 µM	A	9/13/19	JHDL_16_029_029_2019_09_13_11_49	JHDL	16	29	29	16F8	F8	#N/A	1.696408599	20.62018134	1.036633914	0.762483701
25542	A	6	730422	1 µM	A	9/13/19	JHDL_16_029_029_2019_09_13_11_49	JHDL	16	29	29	16F8	F8	#N/A	0.768796173	19.47837069	-0.105176728	-0.379326941
25543	A	7	452735	8 µM	B	9/13/19	JHDL_16_029_029_2019_09_13_11_49	JHDL	16	29	29	16F9	F9	#N/A	0.476520334	18.78830732	-0.795240105	-1.069390318
25544	A	8	1167680	4 µM	B	9/13/19	JHDL_16_029_029_2019_09_13_11_49	JHDL	16	29	29	16F9	F9	#N/A	1.229026391	20.15521353	0.571666109	0.297515896
25545	A	9	686954	2 µM	B	9/13/19	JHDL_16_029_029_2019_09_13_11_49	JHDL	16	29	29	16F9	F9	#N/A	0.723044495	19.38985397	-0.193693451	-0.467843664
25546	A	10	672762	1 µM	B	9/13/19	JHDL_16_029_029_2019_09_13_11_49	JHDL	16	29	29	16F9	F9	#N/A	0.70810689	19.35973669	-0.223810728	-0.497960941
25547	A	11	641127	Vehicle	Vehicle	9/13/19	JHDL_16_029_029_2019_09_13_11_49	JHDL	16	29	29	#N/A	#N/A	#N/A	0.674809882	19.29025064	-0.29329678	-0.567446994
25548	A	12	420	#N/A	#N/A	9/13/19	JHDL_16_029_029_2019_09_13_11_49	JHDL	16	29	29	#N/A	#N/A	#N/A	0.000442066	8.714245518	-10.8693019	-11.14345212
25549	B	1	250	#N/A	#N/A	9/13/19	JHDL_16_029_029_2019_09_13_11_49	JHDL	16	29	29	#N/A	#N/A	#N/A	0.000263134	7.965784285	-11.61776314	-11.89191335
25550	B	2	168268	5 µM	Lomitapide	9/13/19	JHDL_16_029_029_2019_09_13_11_49	JHDL	16	29	29	#N/A	#N/A	#N/A	0.177108294	17.36040132	-2.223146106	-2.497296319
25551	B	3	1455134	8 µM	A	9/13/19	JHDL_16_029_029_2019_09_13_11_49	JHDL	16	29	29	16F8	F8	#N/A	1.531582359	20.47272058	0.889173161	0.615022948
25552	B	4	724008	4 µM	A	9/13/19	JHDL_16_029_029_2019_09_13_11_49	JHDL	16	29	29	16F8	F8	#N/A	0.7620452	19.46564611	-0.117901309	-0.392051522
25553	B	5	565496	2 µM	A	9/13/19	JHDL_16_029_029_2019_09_13_11_49	JHDL	16	29	29	16F8	F8	#N/A	0.595205457	19.10915729	-0.474390128	-0.748540341
25554	B	6	2963499	1 µM	A	9/13/19	JHDL_16_029_029_2019_09_13_11_49	JHDL	16	29	29	16F8	F8	#N/A	3.119192315	21.49887014	1.915322718	1.641172505
25555	B	7	479424	8 µM	B	9/13/19	JHDL_16_029_029_2019_09_13_11_49	JHDL	16	29	29	16F9	F9	#N/A	0.504611493	18.87094261	-0.712604815	-0.986755028
25556	B	8	631703	4 µM	B	9/13/19	JHDL_16_029_029_2019_09_13_11_49	JHDL	16	29	29	16F9	F9	#N/A	0.664890774	19.2688869	-0.314660524	-0.588810737
25557	B	9	757795	2 µM	B	9/13/19	JHDL_16_029_029_2019_09_13_11_49	JHDL	16	29	29	16F9	F9	#N/A	0.797607268	19.5314481	-0.052099326	-0.326249539
25558	B	10	1942943	1 µM	B	9/13/19	JHDL_16_029_029_2019_09_13_11_49	JHDL	16	29	29	16F9	F9	#N/A	2.045019375	20.88981215	1.306264725	1.032114512
25559	B	11	785318	Vehicle	Vehicle	9/13/19	JHDL_16_029_029_2019_09_13_11_49	JHDL	16	29	29	#N/A	#N/A	#N/A	0.826576243	19.58291744	-0.000629982	-0.274780195
25560	B	12	450	#N/A	#N/A	9/13/19	JHDL_16_029_029_2019_09_13_11_49	JHDL	16	29	29	#N/A	#N/A	#N/A	0.000473642	8.813781191	-10.76976623	-11.04391644
25561	C	1	410	#N/A	#N/A	9/13/19	JHDL_16_029_029_2019_09_13_11_49	JHDL	16	29	29	#N/A	#N/A	#N/A	0.00043154	8.6794801	-10.90406732	-11.17821754
25562	C	2	370430	5 µM	Lomitapide	9/13/19	JHDL_16_029_029_2019_09_13_11_49	JHDL	16	29	29	#N/A	#N/A	#N/A	0.389891277	18.49884142	-1.084706004	-1.358856218
25563	C	3	1326765	8 µM	A	9/13/19	JHDL_16_029_029_2019_09_13_11_49	JHDL	16	29	29	16F8	F8	#N/A	1.396469238	20.33948143	0.755934007	0.481783794
25564	C	4	1782073	4 µM	A	9/13/19	JHDL_16_029_029_2019_09_13_11_49	JHDL	16	29	29	16F8	F8	#N/A	1.87569775	20.76512501	1.181577584	0.90742737
25565	C	5	1470103	2 µM	A	9/13/19	JHDL_16_029_029_2019_09_13_11_49	JHDL	16	29	29	16F8	F8	#N/A	1.547337785	20.48748581	0.903938386	0.629788173
25566	C	6	488199	1 µM	A	9/13/19	JHDL_16_029_029_2019_09_13_11_49	JHDL	16	29	29	16F8	F8	#N/A	0.513847506	18.89710981	-0.686437607	-0.96058782
25567	C	7	1183403	8 µM	B	9/13/19	JHDL_16_029_029_2019_09_13_11_49	JHDL	16	29	29	16F9	F9	#N/A	1.245575431	20.17451003	0.590962605	0.316812392
25568	C	8	1062425	4 µM	B	9/13/19	JHDL_16_029_029_2019_09_13_11_49	JHDL	16	29	29	16F9	F9	#N/A	1.118241611	20.01892957	0.435382148	0.161231935
25569	C	9	598438	2 µM	B	9/13/19	JHDL_16_029_029_2019_09_13_11_49	JHDL	16	29	29	16F9	F9	#N/A	0.629878131	19.19084226	-0.39270516	-0.666855373
25570	C	10	543211	1 µM	B	9/13/19	JHDL_16_029_029_2019_09_13_11_49	JHDL	16	29	29	16F9	F9	#N/A	0.57174967	19.05115317	-0.532394253	-0.806544466
25571	C	11	1452023	Vehicle	Vehicle	9/13/19	JHDL_16_029_029_2019_09_13_11_49	JHDL	16	29	29	#N/A	#N/A	#N/A	1.528307917	20.46963288	0.886085453	0.61193524
25572	C	12	460	#N/A	#N/A	9/13/19	JHDL_16_029_029_2019_09_13_11_49	JHDL	16	29	29	#N/A	#N/A	#N/A	0.000484167	8.845490051	-10.73805737	-11.01220758
25573	D	1	400	#N/A	#N/A	9/13/19	JHDL_16_029_029_2019_09_13_11_49	JHDL	16	29	29	#N/A	#N/A	#N/A	0.000421015	8.64385619	-10.93969123	-11.21384145
25574	D	2	454347	5 µM	Lomitapide	9/13/19	JHDL_16_029_029_2019_09_13_11_49	JHDL	16	29	29	#N/A	#N/A	#N/A	0.478217023	18.79343503	-0.790112394	-1.064262607
25575	D	3	531192	8 µM	A	9/13/19	JHDL_16_029_029_2019_09_13_11_49	JHDL	16	29	29	16F8	F8	#N/A	0.559099228	19.01887389	-0.564673528	-0.838823741
25576	D	4	468417	4 µM	A	9/13/19	JHDL_16_029_029_2019_09_13_11_49	JHDL	16	29	29	16F8	F8	#N/A	0.493026219	18.83743391	-0.746113511	-1.020263725
25577	D	5	1454845	2 µM	A	9/13/19	JHDL_16_029_029_2019_09_13_11_49	JHDL	16	29	29	16F8	F8	#N/A	1.531278176	20.47243403	0.888886603	0.61473639
25578	D	6	453149	1 µM	A	9/13/19	JHDL_16_029_029_2019_09_13_11_49	JHDL	16	29	29	16F8	F8	#N/A	0.476956084	18.78962598	-0.793921446	-1.068071659
25579	D	7	1234833	8 µM	B	9/13/19	JHDL_16_029_029_2019_09_13_11_49	JHDL	16	29	29	16F9	F9	#N/A	1.299707408	20.23588451	0.652337091	0.378186878
25580	D	8	643474	4 µM	B	9/13/19	JHDL_16_029_029_2019_09_13_11_49	JHDL	16	29	29	16F9	F9	#N/A	0.677280187	19.29552233	-0.288025091	-0.562175304
25581	D	9	443905	2 µM	B	9/13/19	JHDL_16_029_029_2019_09_13_11_49	JHDL	16	29	29	16F9	F9	#N/A	0.467226432	18.75989143	-0.823655988	-1.097806202
25582	D	10	352735	1 µM	B	9/13/19	JHDL_16_029_029_2019_09_13_11_49	JHDL	16	29	29	16F9	F9	#N/A	0.371266635	18.42822521	-1.155322213	-1.429472427
25583	D	11	1379116	Vehicle	Vehicle	9/13/19	JHDL_16_029_029_2019_09_13_11_49	JHDL	16	29	29	#N/A	#N/A	#N/A	1.451570602	20.39531238	0.811764957	0.537614744
25584	D	12	540	#N/A	#N/A	9/13/19	JHDL_16_029_029_2019_09_13_11_49	JHDL	16	29	29	#N/A	#N/A	#N/A	0.00056837	9.076815597	-10.50673182	-10.78088204
25585	E	1	250	#N/A	#N/A	9/13/19	JHDL_16_029_029_2019_09_13_11_49	JHDL	16	29	29	#N/A	#N/A	#N/A	0.000263134	7.965784285	-11.61776314	-11.89191335
25586	E	2	337065	5 µM	Lomitapide	9/13/19	JHDL_16_029_029_2019_09_13_11_49	JHDL	16	29	29	#N/A	#N/A	#N/A	0.35477338	18.3626673	-1.220880118	-1.495030331
25587	E	3	1171405	8 µM	A	9/13/19	JHDL_16_029_029_2019_09_13_11_49	JHDL	16	29	29	16F8	F8	#N/A	1.232947092	20.15980853	0.576261105	0.302110892
25588	E	4	2570294	4 µM	A	9/13/19	JHDL_16_029_029_2019_09_13_11_49	JHDL	16	29	29	16F8	F8	#N/A	2.705329508	21.29350196	1.709954537	1.435804324
25589	E	5	375017	2 µM	A	9/13/19	JHDL_16_029_029_2019_09_13_11_49	JHDL	16	29	29	16F8	F8	#N/A	0.394719264	18.51659647	-1.066950951	-1.341101164
25590	E	6	422110	1 µM	A	9/13/19	JHDL_16_029_029_2019_09_13_11_49	JHDL	16	29	29	16F8	F8	#N/A	0.444286388	18.68725948	-0.896287939	-1.170438152
25591	E	7	473530	8 µM	B	9/13/19	JHDL_16_029_029_2019_09_13_11_49	JHDL	16	29	29	16F9	F9	#N/A	0.49840784	18.8530963	-0.730451118	-1.004601331
25592	E	8	616775	4 µM	B	9/13/19	JHDL_16_029_029_2019_09_13_11_49	JHDL	16	29	29	16F9	F9	#N/A	0.649178501	19.23438476	-0.349162658	-0.623312871
25593	E	9	561645	2 µM	B	9/13/19	JHDL_16_029_029_2019_09_13_11_49	JHDL	16	29	29	16F9	F9	#N/A	0.591152137	19.09929901	-0.484248416	-0.758398629
25594	E	10	3351598	1 µM	B	9/13/19	JHDL_16_029_029_2019_09_13_11_49	JHDL	16	29	29	16F9	F9	#N/A	3.527680868	21.67641769	2.092870266	1.818720053
25595	E	11	786004	Vehicle	Vehicle	9/13/19	JHDL_16_029_029_2019_09_13_11_49	JHDL	16	29	29	#N/A	#N/A	#N/A	0.827298284	19.58417713	0.000629707	-0.273520506
25596	E	12	560	#N/A	#N/A	9/13/19	JHDL_16_029_029_2019_09_13_11_49	JHDL	16	29	29	#N/A	#N/A	#N/A	0.000589421	9.129283017	-10.4542644	-10.72841462
25597	F	1	260	#N/A	#N/A	9/13/19	JHDL_16_029_029_2019_09_13_11_49	JHDL	16	29	29	#N/A	#N/A	#N/A	0.00027366	8.022367813	-11.56117961	-11.83532982
25598	F	2	230596	5 µM	Lomitapide	9/13/19	JHDL_16_029_029_2019_09_13_11_49	JHDL	16	29	29	#N/A	#N/A	#N/A	0.24271082	17.81500796	-1.768539459	-2.042689673
25599	F	3	1297496	8 µM	A	9/13/19	JHDL_16_029_029_2019_09_13_11_49	JHDL	16	29	29	16F8	F8	#N/A	1.365662533	20.30729866	0.723751239	0.449601026
25600	F	4	434883	4 µM	A	9/13/19	JHDL_16_029_029_2019_09_13_11_49	JHDL	16	29	29	16F8	F8	#N/A	0.457730443	18.73026779	-0.853279634	-1.127429847
25601	F	5	472594	2 µM	A	9/13/19	JHDL_16_029_029_2019_09_13_11_49	JHDL	16	29	29	16F8	F8	#N/A	0.497422666	18.85024179	-0.733305634	-1.007455847
25602	F	6	468108	1 µM	A	9/13/19	JHDL_16_029_029_2019_09_13_11_49	JHDL	16	29	29	16F8	F8	#N/A	0.492700985	18.8364819	-0.747065526	-1.021215739
25603	F	7	508416	8 µM	B	9/13/19	JHDL_16_029_029_2019_09_13_11_49	JHDL	16	29	29	16F9	F9	#N/A	0.535126646	18.95564991	-0.627897514	-0.902047727
25604	F	8	556892	4 µM	B	9/13/19	JHDL_16_029_029_2019_09_13_11_49	JHDL	16	29	29	16F9	F9	#N/A	0.586149429	19.08703804	-0.496509379	-0.770659593
25605	F	9	371658	2 µM	B	9/13/19	JHDL_16_029_029_2019_09_13_11_49	JHDL	16	29	29	16F9	F9	#N/A	0.391183792	18.50361614	-1.079931285	-1.354081498
25606	F	10	437519	1 µM	B	9/13/19	JHDL_16_029_029_2019_09_13_11_49	JHDL	16	29	29	16F9	F9	#N/A	0.460504931	18.73898614	-0.844561277	-1.118711491
25607	F	11	1259656	Vehicle	Vehicle	9/13/19	JHDL_16_029_029_2019_09_13_11_49	JHDL	16	29	29	#N/A	#N/A	#N/A	1.325834534	20.26459837	0.681050949	0.406900736
25608	F	12	420	#N/A	#N/A	9/13/19	JHDL_16_029_029_2019_09_13_11_49	JHDL	16	29	29	#N/A	#N/A	#N/A	0.000442066	8.714245518	-10.8693019	-11.14345212
25609	G	1	370	#N/A	#N/A	9/13/19	JHDL_16_029_029_2019_09_13_11_49	JHDL	16	29	29	#N/A	#N/A	#N/A	0.000389439	8.531381461	-11.05216596	-11.32631617
25610	G	2	291221	5 µM	Lomitapide	9/13/19	JHDL_16_029_029_2019_09_13_11_49	JHDL	16	29	29	#N/A	#N/A	#N/A	0.306520875	18.15175487	-1.431792555	-1.705942768
25611	G	3	1293808	8 µM	A	9/13/19	JHDL_16_029_029_2019_09_13_11_49	JHDL	16	29	29	16F8	F8	#N/A	1.361780777	20.30319211	0.719644686	0.445494473
25612	G	4	2187757	4 µM	A	9/13/19	JHDL_16_029_029_2019_09_13_11_49	JHDL	16	29	29	16F8	F8	#N/A	2.302695166	21.06102107	1.477473651	1.203323438
25613	G	5	512957	2 µM	A	9/13/19	JHDL_16_029_029_2019_09_13_11_49	JHDL	16	29	29	16F8	F8	#N/A	0.539906216	18.96847837	-0.615069054	-0.889219267
25614	G	6	398544	1 µM	A	9/13/19	JHDL_16_029_029_2019_09_13_11_49	JHDL	16	29	29	16F8	F8	#N/A	0.419482302	18.60437948	-0.979167938	-1.253318151
25615	G	7	1676823	8 µM	B	9/13/19	JHDL_16_029_029_2019_09_13_11_49	JHDL	16	29	29	16F9	F9	#N/A	1.764918232	20.67729898	1.093751558	0.819601345
25616	G	8	658289	4 µM	B	9/13/19	JHDL_16_029_029_2019_09_13_11_49	JHDL	16	29	29	16F9	F9	#N/A	0.692873522	19.32836156	-0.255185857	-0.52933607
25617	G	9	419839	2 µM	B	9/13/19	JHDL_16_029_029_2019_09_13_11_49	JHDL	16	29	29	16F9	F9	#N/A	0.441896077	18.67947666	-0.904070758	-1.178220972
25618	G	10	1966039	1 µM	B	9/13/19	JHDL_16_029_029_2019_09_13_11_49	JHDL	16	29	29	16F9	F9	#N/A	2.06932877	20.90686051	1.323313088	1.049162875
25619	G	11	735665	Vehicle	Vehicle	9/13/19	JHDL_16_029_029_2019_09_13_11_49	JHDL	16	29	29	#N/A	#N/A	#N/A	0.774314624	19.48868943	-0.094857992	-0.369008205
25620	G	12	410	#N/A	#N/A	9/13/19	JHDL_16_029_029_2019_09_13_11_49	JHDL	16	29	29	#N/A	#N/A	#N/A	0.00043154	8.6794801	-10.90406732	-11.17821754
25621	H	1	230	#N/A	#N/A	9/13/19	JHDL_16_029_029_2019_09_13_11_49	JHDL	16	29	29	#N/A	#N/A	#N/A	0.000242084	7.845490051	-11.73805737	-12.01220758
25622	H	2	277231	5 µM	Lomitapide	9/13/19	JHDL_16_029_029_2019_09_13_11_49	JHDL	16	29	29	#N/A	#N/A	#N/A	0.291795882	18.08072906	-1.502818358	-1.776968572
25623	H	3	416925	8 µM	A	9/13/19	JHDL_16_029_029_2019_09_13_11_49	JHDL	16	29	29	16F8	F8	#N/A	0.438828984	18.66942836	-0.914119064	-1.188269278
25624	H	4	1414461	4 µM	A	9/13/19	JHDL_16_029_029_2019_09_13_11_49	JHDL	16	29	29	16F8	F8	#N/A	1.488772522	20.43182097	0.848273546	0.574123333
25625	H	5	432164	2 µM	A	9/13/19	JHDL_16_029_029_2019_09_13_11_49	JHDL	16	29	29	16F8	F8	#N/A	0.454868595	18.72121937	-0.862328049	-1.136478262
25626	H	6	1329557	1 µM	A	9/13/19	JHDL_16_029_029_2019_09_13_11_49	JHDL	16	29	29	16F8	F8	#N/A	1.399407922	20.3425142	0.758966777	0.484816563
25627	H	7	1022683	8 µM	B	9/13/19	JHDL_16_029_029_2019_09_13_11_49	JHDL	16	29	29	16F9	F9	#N/A	1.076411686	19.96392759	0.380380171	0.106229958
25628	H	8	573172	4 µM	B	9/13/19	JHDL_16_029_029_2019_09_13_11_49	JHDL	16	29	29	16F9	F9	#N/A	0.603284731	19.12860861	-0.454938813	-0.729089026
25629	H	9	458125	2 µM	B	9/13/19	JHDL_16_029_029_2019_09_13_11_49	JHDL	16	29	29	16F9	F9	#N/A	0.482193508	18.80538177	-0.778165654	-1.052315867
25630	H	10	355646	1 µM	B	9/13/19	JHDL_16_029_029_2019_09_13_11_49	JHDL	16	29	29	16F9	F9	#N/A	0.37433057	18.44008241	-1.14346501	-1.417615223
25631	H	11	561774	Vehicle	Vehicle	9/13/19	JHDL_16_029_029_2019_09_13_11_49	JHDL	16	29	29	#N/A	#N/A	#N/A	0.591287915	19.09963033	-0.483917092	-0.758067305
25632	H	12	190	#N/A	#N/A	9/13/19	JHDL_16_029_029_2019_09_13_11_49	JHDL	16	29	29	#N/A	#N/A	#N/A	0.000199982	7.569855608	-12.01369181	-12.28784203
25633	A	1	606	#N/A	#N/A	9/13/19	JHDL_16_030_030_2019_09_13_11_51	JHDL	16	30	30	#N/A	#N/A	#N/A	0.000650705	9.243173983	-10.48329449	-10.58570937
25634	A	2	1143328	5 µM	Lomitapide	9/13/19	JHDL_16_030_030_2019_09_13_11_51	JHDL	16	30	30	#N/A	#N/A	#N/A	1.227671486	20.12480792	0.398339439	0.29592456
25635	A	3	609821	8 µM	A	9/13/19	JHDL_16_030_030_2019_09_13_11_51	JHDL	16	30	30	16F10	F10	#N/A	0.654807591	19.21802631	-0.508442169	-0.610857048
25636	A	4	1254855	4 µM	A	9/13/19	JHDL_16_030_030_2019_09_13_11_51	JHDL	16	30	30	16F10	F10	#N/A	1.347425851	20.25908924	0.532620762	0.430205883
25637	A	5	1057488	2 µM	A	9/13/19	JHDL_16_030_030_2019_09_13_11_51	JHDL	16	30	30	16F10	F10	#N/A	1.135499056	20.01220986	0.285741385	0.183326507
25638	A	6	831260	1 µM	A	9/13/19	JHDL_16_030_030_2019_09_13_11_51	JHDL	16	30	30	16F10	F10	#N/A	0.892582181	19.66494027	-0.061528211	-0.163943089
25639	A	7	2156	8 µM	B	9/13/19	JHDL_16_030_030_2019_09_13_11_51	JHDL	16	30	30	16F11	F11	#N/A	0.002315048	11.07414146	-8.652327013	-8.754741892
25640	A	8	991039	4 µM	B	9/13/19	JHDL_16_030_030_2019_09_13_11_51	JHDL	16	30	30	16F11	F11	#N/A	1.064148103	19.91858231	0.192113831	0.089698952
25641	A	9	507227	2 µM	B	9/13/19	JHDL_16_030_030_2019_09_13_11_51	JHDL	16	30	30	16F11	F11	#N/A	0.544645216	18.95227202	-0.774196459	-0.876611337
25642	A	10	396266	1 µM	B	9/13/19	JHDL_16_030_030_2019_09_13_11_51	JHDL	16	30	30	16F11	F11	#N/A	0.425498605	18.59610966	-1.130358814	-1.232773692
25643	A	11	506938	Vehicle	Vehicle	9/13/19	JHDL_16_030_030_2019_09_13_11_51	JHDL	16	30	30	#N/A	#N/A	#N/A	0.544334896	18.95144979	-0.775018689	-0.877433568
25644	A	12	416	#N/A	#N/A	9/13/19	JHDL_16_030_030_2019_09_13_11_51	JHDL	16	30	30	#N/A	#N/A	#N/A	0.000446688	8.700439718	-11.02602876	-11.12844364
25645	B	1	376	#N/A	#N/A	9/13/19	JHDL_16_030_030_2019_09_13_11_51	JHDL	16	30	30	#N/A	#N/A	#N/A	0.000403738	8.554588852	-11.17187962	-11.2742945
25646	B	2	403524	5 µM	Lomitapide	9/13/19	JHDL_16_030_030_2019_09_13_11_51	JHDL	16	30	30	#N/A	#N/A	#N/A	0.433292029	18.62229496	-1.10417352	-1.206588398
25647	B	3	615731	8 µM	A	9/13/19	JHDL_16_030_030_2019_09_13_11_51	JHDL	16	30	30	16F10	F10	#N/A	0.661153573	19.23194068	-0.494527796	-0.596942675
25648	B	4	1934415	4 µM	A	9/13/19	JHDL_16_030_030_2019_09_13_11_51	JHDL	16	30	30	16F10	F10	#N/A	2.077117099	20.88346591	1.15699743	1.054582551
25649	B	5	1259218	2 µM	A	9/13/19	JHDL_16_030_030_2019_09_13_11_51	JHDL	16	30	30	16F10	F10	#N/A	1.35211071	20.26409664	0.537628162	0.435213283
25650	B	6	822452	1 µM	A	9/13/19	JHDL_16_030_030_2019_09_13_11_51	JHDL	16	30	30	16F10	F10	#N/A	0.883124413	19.64957196	-0.076896519	-0.179311398
25651	B	7	1395830	8 µM	B	9/13/19	JHDL_16_030_030_2019_09_13_11_51	JHDL	16	30	30	16F11	F11	#N/A	1.498800599	20.41269181	0.686223338	0.583808459
25652	B	8	478112	4 µM	B	9/13/19	JHDL_16_030_030_2019_09_13_11_51	JHDL	16	30	30	16F11	F11	#N/A	0.513382397	18.86698909	-0.859479386	-0.961894264
25653	B	9	1821707	2 µM	B	9/13/19	JHDL_16_030_030_2019_09_13_11_51	JHDL	16	30	30	16F11	F11	#N/A	1.956094612	20.79685951	1.070391031	0.967976152
25654	B	10	2397656	1 µM	B	9/13/19	JHDL_16_030_030_2019_09_13_11_51	JHDL	16	30	30	16F11	F11	#N/A	2.57453146	21.19319325	1.466724778	1.3643099
25655	B	11	1599326	Vehicle	Vehicle	9/13/19	JHDL_16_030_030_2019_09_13_11_51	JHDL	16	30	30	#N/A	#N/A	#N/A	1.717308531	20.60903261	0.882564135	0.780149256
25656	B	12	596	#N/A	#N/A	9/13/19	JHDL_16_030_030_2019_09_13_11_51	JHDL	16	30	30	#N/A	#N/A	#N/A	0.000639967	9.21916852	-10.50729996	-10.60971483
25657	C	1	406	#N/A	#N/A	9/13/19	JHDL_16_030_030_2019_09_13_11_51	JHDL	16	30	30	#N/A	#N/A	#N/A	0.000435951	8.665335917	-11.06113256	-11.16354744
25658	C	2	326984	5 µM	Lomitapide	9/13/19	JHDL_16_030_030_2019_09_13_11_51	JHDL	16	30	30	#N/A	#N/A	#N/A	0.351105661	18.31886052	-1.407607958	-1.510022837
25659	C	3	575452	8 µM	A	9/13/19	JHDL_16_030_030_2019_09_13_11_51	JHDL	16	30	30	16F10	F10	#N/A	0.617903185	19.13433607	-0.592132407	-0.694547286
25660	C	4	1978310	4 µM	A	9/13/19	JHDL_16_030_030_2019_09_13_11_51	JHDL	16	30	30	16F10	F10	#N/A	2.12425024	20.91583708	1.189368606	1.086953728
25661	C	5	544237	2 µM	A	9/13/19	JHDL_16_030_030_2019_09_13_11_51	JHDL	16	30	30	16F10	F10	#N/A	0.584385449	19.05387552	-0.67259296	-0.775007839
25662	C	6	522611	1 µM	A	9/13/19	JHDL_16_030_030_2019_09_13_11_51	JHDL	16	30	30	16F10	F10	#N/A	0.561164096	18.99537797	-0.731090511	-0.833505389
25663	C	7	434763	8 µM	B	9/13/19	JHDL_16_030_030_2019_09_13_11_51	JHDL	16	30	30	16F11	F11	#N/A	0.466835535	18.72986964	-0.996598835	-1.099013714
25664	C	8	513723	4 µM	B	9/13/19	JHDL_16_030_030_2019_09_13_11_51	JHDL	16	30	30	16F11	F11	#N/A	0.551620427	18.97063114	-0.755837335	-0.858252214
25665	C	9	385764	2 µM	B	9/13/19	JHDL_16_030_030_2019_09_13_11_51	JHDL	16	30	30	16F11	F11	#N/A	0.414221871	18.55735899	-1.169109486	-1.271524365
25666	C	10	513990	1 µM	B	9/13/19	JHDL_16_030_030_2019_09_13_11_51	JHDL	16	30	30	16F11	F11	#N/A	0.551907123	18.97138077	-0.755087711	-0.857502589
25667	C	11	793693	Vehicle	Vehicle	9/13/19	JHDL_16_030_030_2019_09_13_11_51	JHDL	16	30	30	#N/A	#N/A	#N/A	0.852243857	19.59822156	-0.12824692	-0.230661799
25668	C	12	636	#N/A	#N/A	9/13/19	JHDL_16_030_030_2019_09_13_11_51	JHDL	16	30	30	#N/A	#N/A	#N/A	0.000682918	9.312882955	-10.41358552	-10.5160004
25669	D	1	456	#N/A	#N/A	9/13/19	JHDL_16_030_030_2019_09_13_11_51	JHDL	16	30	30	#N/A	#N/A	#N/A	0.000489639	8.832890014	-10.89357846	-10.99599334
25670	D	2	318921	5 µM	Lomitapide	9/13/19	JHDL_16_030_030_2019_09_13_11_51	JHDL	16	30	30	#N/A	#N/A	#N/A	0.342447852	18.28283957	-1.443628904	-1.546043782
25671	D	3	251027	8 µM	A	9/13/19	JHDL_16_030_030_2019_09_13_11_51	JHDL	16	30	30	16F10	F10	#N/A	0.269545301	17.93748302	-1.788985456	-1.891400334
25672	D	4	1277703	4 µM	A	9/13/19	JHDL_16_030_030_2019_09_13_11_51	JHDL	16	30	30	16F10	F10	#N/A	1.371959351	20.28512109	0.558652616	0.456237738
25673	D	5	1986379	2 µM	A	9/13/19	JHDL_16_030_030_2019_09_13_11_51	JHDL	16	30	30	16F10	F10	#N/A	2.132914491	20.92170948	1.195241008	1.092826129
25674	D	6	1881437	1 µM	A	9/13/19	JHDL_16_030_030_2019_09_13_11_51	JHDL	16	30	30	16F10	F10	#N/A	2.020230904	20.84340355	1.116935075	1.014520196
25675	D	7	1456703	8 µM	B	9/13/19	JHDL_16_030_030_2019_09_13_11_51	JHDL	16	30	30	16F11	F11	#N/A	1.56416421	20.47427533	0.747806857	0.645391978
25676	D	8	441592	4 µM	B	9/13/19	JHDL_16_030_030_2019_09_13_11_51	JHDL	16	30	30	16F11	F11	#N/A	0.474168311	18.75235451	-0.974113966	-1.076528844
25677	D	9	438161	2 µM	B	9/13/19	JHDL_16_030_030_2019_09_13_11_51	JHDL	16	30	30	16F11	F11	#N/A	0.470484206	18.74110155	-0.985366924	-1.087781802
25678	D	10	2746450	1 µM	B	9/13/19	JHDL_16_030_030_2019_09_13_11_51	JHDL	16	30	30	16F11	F11	#N/A	2.949056049	21.3891366	1.662668121	1.560253242
25679	D	11	1205874	Vehicle	Vehicle	9/13/19	JHDL_16_030_030_2019_09_13_11_51	JHDL	16	30	30	#N/A	#N/A	#N/A	1.294831515	20.20164774	0.475179263	0.372764385
25680	D	12	706	#N/A	#N/A	9/13/19	JHDL_16_030_030_2019_09_13_11_51	JHDL	16	30	30	#N/A	#N/A	#N/A	0.000758082	9.463524373	-10.2629441	-10.36535898
25681	E	1	336	#N/A	#N/A	9/13/19	JHDL_16_030_030_2019_09_13_11_51	JHDL	16	30	30	#N/A	#N/A	#N/A	0.000360787	8.392317423	-11.33415105	-11.43656593
25682	E	2	255555	5 µM	Lomitapide	9/13/19	JHDL_16_030_030_2019_09_13_11_51	JHDL	16	30	30	#N/A	#N/A	#N/A	0.274407333	17.96327429	-1.763194183	-1.865609062
25683	E	3	921407	8 µM	A	9/13/19	JHDL_16_030_030_2019_09_13_11_51	JHDL	16	30	30	16F10	F10	#N/A	0.989379339	19.81347903	0.087010557	-0.015404322
25684	E	4	1496425	4 µM	A	9/13/19	JHDL_16_030_030_2019_09_13_11_51	JHDL	16	30	30	16F10	F10	#N/A	1.606816508	20.51308854	0.786620067	0.684205188
25685	E	5	614854	2 µM	A	9/13/19	JHDL_16_030_030_2019_09_13_11_51	JHDL	16	30	30	16F10	F10	#N/A	0.660211876	19.22988435	-0.496584125	-0.598999004
25686	E	6	344861	1 µM	A	9/13/19	JHDL_16_030_030_2019_09_13_11_51	JHDL	16	30	30	16F10	F10	#N/A	0.37030145	18.39565546	-1.330813017	-1.433227895
25687	E	7	527803	8 µM	B	9/13/19	JHDL_16_030_030_2019_09_13_11_51	JHDL	16	30	30	16F11	F11	#N/A	0.56673911	19.00964003	-0.716828451	-0.819243329
25688	E	8	738399	4 µM	B	9/13/19	JHDL_16_030_030_2019_09_13_11_51	JHDL	16	30	30	16F11	F11	#N/A	0.79287081	19.49404107	-0.232427403	-0.334842281
25689	E	9	444442	2 µM	B	9/13/19	JHDL_16_030_030_2019_09_13_11_51	JHDL	16	30	30	16F11	F11	#N/A	0.477228556	18.76163563	-0.964832843	-1.067247722
25690	E	10	239885	1 µM	B	9/13/19	JHDL_16_030_030_2019_09_13_11_51	JHDL	16	30	30	16F11	F11	#N/A	0.257581354	17.87198342	-1.854485053	-1.956899931
25691	E	11	1131389	Vehicle	Vehicle	9/13/19	JHDL_16_030_030_2019_09_13_11_51	JHDL	16	30	30	#N/A	#N/A	#N/A	1.214851745	20.10966362	0.383195143	0.280780264
25692	E	12	486	#N/A	#N/A	9/13/19	JHDL_16_030_030_2019_09_13_11_51	JHDL	16	30	30	#N/A	#N/A	#N/A	0.000521852	8.924812504	-10.80165597	-10.90407085
25693	F	1	336	#N/A	#N/A	9/13/19	JHDL_16_030_030_2019_09_13_11_51	JHDL	16	30	30	#N/A	#N/A	#N/A	0.000360787	8.392317423	-11.33415105	-11.43656593
25694	F	2	314512	5 µM	Lomitapide	9/13/19	JHDL_16_030_030_2019_09_13_11_51	JHDL	16	30	30	#N/A	#N/A	#N/A	0.3377136	18.26275554	-1.463712938	-1.566127817
25695	F	3	806495	8 µM	A	9/13/19	JHDL_16_030_030_2019_09_13_11_51	JHDL	16	30	30	16F10	F10	#N/A	0.865990263	19.62130606	-0.105162413	-0.207577291
25696	F	4	541372	4 µM	A	9/13/19	JHDL_16_030_030_2019_09_13_11_51	JHDL	16	30	30	16F10	F10	#N/A	0.581309098	19.04626075	-0.680207729	-0.782622608
25697	F	5	1403956	2 µM	A	9/13/19	JHDL_16_030_030_2019_09_13_11_51	JHDL	16	30	30	16F10	F10	#N/A	1.507526055	20.42106629	0.694597815	0.592182937
25698	F	6	600034	1 µM	A	9/13/19	JHDL_16_030_030_2019_09_13_11_51	JHDL	16	30	30	16F10	F10	#N/A	0.644298603	19.19468473	-0.531783751	-0.634198629
25699	F	7	1598067	8 µM	B	9/13/19	JHDL_16_030_030_2019_09_13_11_51	JHDL	16	30	30	16F11	F11	#N/A	1.715956654	20.60789646	0.881427989	0.77901311
25700	F	8	1267305	4 µM	B	9/13/19	JHDL_16_030_030_2019_09_13_11_51	JHDL	16	30	30	16F11	F11	#N/A	1.360794289	20.27333235	0.54686387	0.444448992
25701	F	9	396603	2 µM	B	9/13/19	JHDL_16_030_030_2019_09_13_11_51	JHDL	16	30	30	16F11	F11	#N/A	0.425860466	18.59733606	-1.129132411	-1.23154729
25702	F	10	425372	1 µM	B	9/13/19	JHDL_16_030_030_2019_09_13_11_51	JHDL	16	30	30	16F11	F11	#N/A	0.456751759	18.69836555	-1.02810293	-1.130517809
25703	F	11	916806	Vehicle	Vehicle	9/13/19	JHDL_16_030_030_2019_09_13_11_51	JHDL	16	30	30	#N/A	#N/A	#N/A	0.984438923	19.80625696	0.079788484	-0.022626394
25704	F	12	466	#N/A	#N/A	9/13/19	JHDL_16_030_030_2019_09_13_11_51	JHDL	16	30	30	#N/A	#N/A	#N/A	0.000500377	8.864186145	-10.86228233	-10.96469721
25705	G	1	266	#N/A	#N/A	9/13/19	JHDL_16_030_030_2019_09_13_11_51	JHDL	16	30	30	#N/A	#N/A	#N/A	0.000285623	8.055282436	-11.67118604	-11.77360092
25706	G	2	387110	5 µM	Lomitapide	9/13/19	JHDL_16_030_030_2019_09_13_11_51	JHDL	16	30	30	#N/A	#N/A	#N/A	0.415667166	18.56238405	-1.164084425	-1.266499304
25707	G	3	505582	8 µM	A	9/13/19	JHDL_16_030_030_2019_09_13_11_51	JHDL	16	30	30	16F10	F10	#N/A	0.542878864	18.94758558	-0.778882901	-0.881297779
25708	G	4	605937	4 µM	A	9/13/19	JHDL_16_030_030_2019_09_13_11_51	JHDL	16	30	30	16F10	F10	#N/A	0.650637068	19.20880828	-0.517660199	-0.620075078
25709	G	5	518578	2 µM	A	9/13/19	JHDL_16_030_030_2019_09_13_11_51	JHDL	16	30	30	16F10	F10	#N/A	0.556833581	18.98420148	-0.742266999	-0.844681877
25710	G	6	629410	1 µM	A	9/13/19	JHDL_16_030_030_2019_09_13_11_51	JHDL	16	30	30	16F10	F10	#N/A	0.675841675	19.26364057	-0.462827901	-0.56524278
25711	G	7	1446761	8 µM	B	9/13/19	JHDL_16_030_030_2019_09_13_11_51	JHDL	16	30	30	16F11	F11	#N/A	1.553488787	20.46439518	0.737926706	0.635511828
25712	G	8	817507	4 µM	B	9/13/19	JHDL_16_030_030_2019_09_13_11_51	JHDL	16	30	30	16F11	F11	#N/A	0.87781462	19.64087156	-0.085596918	-0.188011796
25713	G	9	2675083	2 µM	B	9/13/19	JHDL_16_030_030_2019_09_13_11_51	JHDL	16	30	30	16F11	F11	#N/A	2.872424294	21.35115222	1.624683748	1.522268869
25714	G	10	3347239	1 µM	B	9/13/19	JHDL_16_030_030_2019_09_13_11_51	JHDL	16	30	30	16F11	F11	#N/A	3.594165348	21.67454014	1.948071659	1.845656781
25715	G	11	818151	Vehicle	Vehicle	9/13/19	JHDL_16_030_030_2019_09_13_11_51	JHDL	16	30	30	#N/A	#N/A	#N/A	0.878506128	19.64200761	-0.084460867	-0.186875745
25716	G	12	266	#N/A	#N/A	9/13/19	JHDL_16_030_030_2019_09_13_11_51	JHDL	16	30	30	#N/A	#N/A	#N/A	0.000285623	8.055282436	-11.67118604	-11.77360092
25717	H	1	236	#N/A	#N/A	9/13/19	JHDL_16_030_030_2019_09_13_11_51	JHDL	16	30	30	#N/A	#N/A	#N/A	0.00025341	7.882643049	-11.84382543	-11.94624031
25718	H	2	290231	5 µM	Lomitapide	9/13/19	JHDL_16_030_030_2019_09_13_11_51	JHDL	16	30	30	#N/A	#N/A	#N/A	0.311641387	18.1468421	-1.579626378	-1.682041256
25719	H	3	510314	8 µM	A	9/13/19	JHDL_16_030_030_2019_09_13_11_51	JHDL	16	30	30	16F10	F10	#N/A	0.547959944	18.9610257	-0.76544278	-0.867857659
25720	H	4	501120	4 µM	A	9/13/19	JHDL_16_030_030_2019_09_13_11_51	JHDL	16	30	30	16F10	F10	#N/A	0.538087701	18.93479659	-0.791671884	-0.894086763
25721	H	5	1358332	2 µM	A	9/13/19	JHDL_16_030_030_2019_09_13_11_51	JHDL	16	30	30	16F10	F10	#N/A	1.458536365	20.37340471	0.646936236	0.544521357
25722	H	6	335139	1 µM	A	9/13/19	JHDL_16_030_030_2019_09_13_11_51	JHDL	16	30	30	16F10	F10	#N/A	0.359862257	18.35440006	-1.372068419	-1.474483298
25723	H	7	335525	8 µM	B	9/13/19	JHDL_16_030_030_2019_09_13_11_51	JHDL	16	30	30	16F11	F11	#N/A	0.360276732	18.35606074	-1.370407736	-1.472822615
25724	H	8	528928	4 µM	B	9/13/19	JHDL_16_030_030_2019_09_13_11_51	JHDL	16	30	30	16F11	F11	#N/A	0.567947102	19.01271182	-0.713756652	-0.816171531
25725	H	9	2018359	2 µM	B	9/13/19	JHDL_16_030_030_2019_09_13_11_51	JHDL	16	30	30	16F11	F11	#N/A	2.167253661	20.94475137	1.218282899	1.11586802
25726	H	10	539324	1 µM	B	9/13/19	JHDL_16_030_030_2019_09_13_11_51	JHDL	16	30	30	16F11	F11	#N/A	0.579110016	19.04079271	-0.685675766	-0.788090645
25727	H	11	478207	Vehicle	Vehicle	9/13/19	JHDL_16_030_030_2019_09_13_11_51	JHDL	16	30	30	#N/A	#N/A	#N/A	0.513484406	18.86727572	-0.859192753	-0.961607632
25728	H	12	166	#N/A	#N/A	9/13/19	JHDL_16_030_030_2019_09_13_11_51	JHDL	16	30	30	#N/A	#N/A	#N/A	0.000178246	7.375039431	-12.35142904	-12.45384392
25729	A	1	370	#N/A	#N/A	9/13/19	JHDL_16_031_031_2019_09_13_11_53	JHDL	16	31	31	#N/A	#N/A	#N/A	0.000423002	8.531381461	-11.09482486	-11.20704772
25730	A	2	385347	5 µM	Lomitapide	9/13/19	JHDL_16_031_031_2019_09_13_11_53	JHDL	16	31	31	#N/A	#N/A	#N/A	0.44054749	18.55579863	-1.070407691	-1.182630547
25731	A	3	331455	8 µM	A	9/13/19	JHDL_16_031_031_2019_09_13_11_53	JHDL	16	31	31	16G2	G2	#N/A	0.378935527	18.33845349	-1.287752834	-1.39997569
25732	A	4	415151	4 µM	A	9/13/19	JHDL_16_031_031_2019_09_13_11_53	JHDL	16	31	31	16G2	G2	#N/A	0.474620877	18.66327665	-0.962929677	-1.075152533
25733	A	5	549565	2 µM	A	9/13/19	JHDL_16_031_031_2019_09_13_11_53	JHDL	16	31	31	16G2	G2	#N/A	0.62828952	19.0679306	-0.558275723	-0.67049858
25734	A	6	413864	1 µM	A	9/13/19	JHDL_16_031_031_2019_09_13_11_53	JHDL	16	31	31	16G2	G2	#N/A	0.473149516	18.65879724	-0.967409089	-1.079631945
25735	A	7	294484	8 µM	B	9/13/19	JHDL_16_031_031_2019_09_13_11_53	JHDL	16	31	31	16G3	G3	#N/A	0.336668476	18.16782973	-1.458376599	-1.570599455
25736	A	8	459484	4 µM	B	9/13/19	JHDL_16_031_031_2019_09_13_11_53	JHDL	16	31	31	16G3	G3	#N/A	0.525304526	18.8096551	-0.816551225	-0.928774081
25737	A	9	410434	2 µM	B	9/13/19	JHDL_16_031_031_2019_09_13_11_53	JHDL	16	31	31	16G3	G3	#N/A	0.469228173	18.64679072	-0.979415602	-1.091638459
25738	A	10	500376	1 µM	B	9/13/19	JHDL_16_031_031_2019_09_13_11_53	JHDL	16	31	31	16G3	G3	#N/A	0.572054255	18.93265307	-0.693553256	-0.805776112
25739	A	11	724799	Vehicle	Vehicle	9/13/19	JHDL_16_031_031_2019_09_13_11_53	JHDL	16	31	31	#N/A	#N/A	#N/A	0.828625578	19.46722144	-0.158984885	-0.271207741
25740	A	12	320	#N/A	#N/A	9/13/19	JHDL_16_031_031_2019_09_13_11_53	JHDL	16	31	31	#N/A	#N/A	#N/A	0.00036584	8.321928095	-11.30427823	-11.41650109
25741	B	1	300	#N/A	#N/A	9/13/19	JHDL_16_031_031_2019_09_13_11_53	JHDL	16	31	31	#N/A	#N/A	#N/A	0.000342975	8.22881869	-11.39738763	-11.50961049
25742	B	2	426951	5 µM	Lomitapide	9/13/19	JHDL_16_031_031_2019_09_13_11_53	JHDL	16	31	31	#N/A	#N/A	#N/A	0.488111213	18.70371098	-0.922495345	-1.034718201
25743	B	3	370766	8 µM	A	9/13/19	JHDL_16_031_031_2019_09_13_11_53	JHDL	16	31	31	16G2	G2	#N/A	0.42387778	18.50014943	-1.126056898	-1.238279754
25744	B	4	565690	4 µM	A	9/13/19	JHDL_16_031_031_2019_09_13_11_53	JHDL	16	31	31	16G2	G2	#N/A	0.646724406	19.10965214	-0.516554182	-0.628777038
25745	B	5	204862	2 µM	A	9/13/19	JHDL_16_031_031_2019_09_13_11_53	JHDL	16	31	31	16G2	G2	#N/A	0.234208233	17.64429288	-1.981913447	-2.094136304
25746	B	6	504656	1 µM	A	9/13/19	JHDL_16_031_031_2019_09_13_11_53	JHDL	16	31	31	16G2	G2	#N/A	0.57694736	18.94494078	-0.681265544	-0.7934884
25747	B	7	452862	8 µM	B	9/13/19	JHDL_16_031_031_2019_09_13_11_53	JHDL	16	31	31	16G3	G3	#N/A	0.517733932	18.78871196	-0.837494363	-0.949717219
25748	B	8	827526	4 µM	B	9/13/19	JHDL_16_031_031_2019_09_13_11_53	JHDL	16	31	31	16G3	G3	#N/A	0.946068096	19.65844512	0.032238791	-0.079984066
25749	B	9	1043084	2 µM	B	9/13/19	JHDL_16_031_031_2019_09_13_11_53	JHDL	16	31	31	16G3	G3	#N/A	1.192504518	19.99242391	0.366217588	0.253994732
25750	B	10	1650884	1 µM	B	9/13/19	JHDL_16_031_031_2019_09_13_11_53	JHDL	16	31	31	16G3	G3	#N/A	1.887371131	20.65480732	1.028600997	0.916378141
25751	B	11	853237	Vehicle	Vehicle	9/13/19	JHDL_16_031_031_2019_09_13_11_53	JHDL	16	31	31	#N/A	#N/A	#N/A	0.975462165	19.702587	0.076380678	-0.035842178
25752	B	12	340	#N/A	#N/A	9/13/19	JHDL_16_031_031_2019_09_13_11_53	JHDL	16	31	31	#N/A	#N/A	#N/A	0.000388705	8.409390936	-11.21681539	-11.32903824
25753	C	1	400	#N/A	#N/A	9/13/19	JHDL_16_031_031_2019_09_13_11_53	JHDL	16	31	31	#N/A	#N/A	#N/A	0.0004573	8.64385619	-10.98235013	-11.09457299
25754	C	2	287804	5 µM	Lomitapide	9/13/19	JHDL_16_031_031_2019_09_13_11_53	JHDL	16	31	31	#N/A	#N/A	#N/A	0.329031574	18.13472712	-1.491479207	-1.603702063
25755	C	3	1216012	8 µM	A	9/13/19	JHDL_16_031_031_2019_09_13_11_53	JHDL	16	31	31	16G2	G2	#N/A	1.390204244	20.21372604	0.587519711	0.475296855
25756	C	4	1317935	4 µM	A	9/13/19	JHDL_16_031_031_2019_09_13_11_53	JHDL	16	31	31	16G2	G2	#N/A	1.50672759	20.32984779	0.703641464	0.591418608
25757	C	5	434270	2 µM	A	9/13/19	JHDL_16_031_031_2019_09_13_11_53	JHDL	16	31	31	16G2	G2	#N/A	0.496478651	18.72823277	-0.897973557	-1.010196413
25758	C	6	345429	1 µM	A	9/13/19	JHDL_16_031_031_2019_09_13_11_53	JHDL	16	31	31	16G2	G2	#N/A	0.394911285	18.39802968	-1.228176643	-1.340399499
25759	C	7	8609874	8 µM	B	9/13/19	JHDL_16_031_031_2019_09_13_11_53	JHDL	16	31	31	16G3	G3	#N/A	9.843228009	23.03756069	3.41135437	3.299131514
25760	C	8	442888	4 µM	B	9/13/19	JHDL_16_031_031_2019_09_13_11_53	JHDL	16	31	31	16G3	G3	#N/A	0.506331169	18.75658238	-0.869623942	-0.981846798
25761	C	9	367009	2 µM	B	9/13/19	JHDL_16_031_031_2019_09_13_11_53	JHDL	16	31	31	16G3	G3	#N/A	0.419582594	18.48545592	-1.140750408	-1.252973264
25762	C	10	523942	1 µM	B	9/13/19	JHDL_16_031_031_2019_09_13_11_53	JHDL	16	31	31	16G3	G3	#N/A	0.598996056	18.99904759	-0.627158735	-0.739381591
25763	C	11	987196	Vehicle	Vehicle	9/13/19	JHDL_16_031_031_2019_09_13_11_53	JHDL	16	31	31	#N/A	#N/A	#N/A	1.12861063	19.91297702	0.286770699	0.174547843
25764	C	12	520	#N/A	#N/A	9/13/19	JHDL_16_031_031_2019_09_13_11_53	JHDL	16	31	31	#N/A	#N/A	#N/A	0.000594489	9.022367813	-10.60383851	-10.71606137
25765	D	1	380	#N/A	#N/A	9/13/19	JHDL_16_031_031_2019_09_13_11_53	JHDL	16	31	31	#N/A	#N/A	#N/A	0.000434435	8.569855608	-11.05635072	-11.16857357
25766	D	2	1069758	5 µM	Lomitapide	9/13/19	JHDL_16_031_031_2019_09_13_11_53	JHDL	16	31	31	#N/A	#N/A	#N/A	1.222999536	20.02885304	0.402646713	0.290423857
25767	D	3	1408737	8 µM	A	9/13/19	JHDL_16_031_031_2019_09_13_11_53	JHDL	16	31	31	16G2	G2	#N/A	1.610536867	20.42597087	0.799764542	0.687541686
25768	D	4	376876	4 µM	A	9/13/19	JHDL_16_031_031_2019_09_13_11_53	JHDL	16	31	31	16G2	G2	#N/A	0.43086303	18.5237304	-1.102475925	-1.214698781
25769	D	5	1016099	2 µM	A	9/13/19	JHDL_16_031_031_2019_09_13_11_53	JHDL	16	31	31	16G2	G2	#N/A	1.161653949	19.95460954	0.328403218	0.216180362
25770	D	6	1670361	1 µM	A	9/13/19	JHDL_16_031_031_2019_09_13_11_53	JHDL	16	31	31	16G2	G2	#N/A	1.909638187	20.6717285	1.045522178	0.933299322
25771	D	7	325380	8 µM	B	9/13/19	JHDL_16_031_031_2019_09_13_11_53	JHDL	16	31	31	16G3	G3	#N/A	0.37199029	18.31176605	-1.314440274	-1.42666313
25772	D	8	288417	4 µM	B	9/13/19	JHDL_16_031_031_2019_09_13_11_53	JHDL	16	31	31	16G3	G3	#N/A	0.329732385	18.13779668	-1.488409647	-1.600632503
25773	D	9	416682	2 µM	B	9/13/19	JHDL_16_031_031_2019_09_13_11_53	JHDL	16	31	31	16G3	G3	#N/A	0.476371191	18.66858725	-0.957619071	-1.069841927
25774	D	10	427627	1 µM	B	9/13/19	JHDL_16_031_031_2019_09_13_11_53	JHDL	16	31	31	16G3	G3	#N/A	0.488884049	18.70599342	-0.920212904	-1.03243576
25775	D	11	765241	Vehicle	Vehicle	9/13/19	JHDL_16_031_031_2019_09_13_11_53	JHDL	16	31	31	#N/A	#N/A	#N/A	0.874860845	19.54555465	-0.080651678	-0.192874534
25776	D	12	390	#N/A	#N/A	9/13/19	JHDL_16_031_031_2019_09_13_11_53	JHDL	16	31	31	#N/A	#N/A	#N/A	0.000445867	8.607330314	-11.01887601	-11.13109887
25777	E	1	400	#N/A	#N/A	9/13/19	JHDL_16_031_031_2019_09_13_11_53	JHDL	16	31	31	#N/A	#N/A	#N/A	0.0004573	8.64385619	-10.98235013	-11.09457299
25778	E	2	271126	5 µM	Lomitapide	9/13/19	JHDL_16_031_031_2019_09_13_11_53	JHDL	16	31	31	#N/A	#N/A	#N/A	0.309964471	18.04860394	-1.577602381	-1.689825237
25779	E	3	1441126	8 µM	A	9/13/19	JHDL_16_031_031_2019_09_13_11_53	JHDL	16	31	31	16G2	G2	#N/A	1.647565552	20.45876505	0.832558723	0.720335867
25780	E	4	1743478	4 µM	A	9/13/19	JHDL_16_031_031_2019_09_13_11_53	JHDL	16	31	31	16G2	G2	#N/A	1.993229109	20.73353673	1.107330405	0.995107548
25781	E	5	1988712	2 µM	A	9/13/19	JHDL_16_031_031_2019_09_13_11_53	JHDL	16	31	31	16G2	G2	#N/A	2.273592582	20.92340293	1.297196609	1.184973753
25782	E	6	520924	1 µM	A	9/13/19	JHDL_16_031_031_2019_09_13_11_53	JHDL	16	31	31	16G2	G2	#N/A	0.595545731	18.99071338	-0.635492944	-0.7477158
25783	E	7	1175851	8 µM	B	9/13/19	JHDL_16_031_031_2019_09_13_11_53	JHDL	16	31	31	16G3	G3	#N/A	1.34429023	20.16527383	0.539067503	0.426844647
25784	E	8	362196	4 µM	B	9/13/19	JHDL_16_031_031_2019_09_13_11_53	JHDL	16	31	31	16G3	G3	#N/A	0.414080138	18.46641109	-1.159795236	-1.272018093
25785	E	9	350358	2 µM	B	9/13/19	JHDL_16_031_031_2019_09_13_11_53	JHDL	16	31	31	16G3	G3	#N/A	0.400546359	18.41847031	-1.207736011	-1.319958867
25786	E	10	548996	1 µM	B	9/13/19	JHDL_16_031_031_2019_09_13_11_53	JHDL	16	31	31	16G3	G3	#N/A	0.627639011	19.06643611	-0.559770212	-0.671993068
25787	E	11	612887	Vehicle	Vehicle	9/13/19	JHDL_16_031_031_2019_09_13_11_53	JHDL	16	31	31	#N/A	#N/A	#N/A	0.700682319	19.22526158	-0.400944746	-0.513167602
25788	E	12	190	#N/A	#N/A	9/13/19	JHDL_16_031_031_2019_09_13_11_53	JHDL	16	31	31	#N/A	#N/A	#N/A	0.000217217	7.569855608	-12.05635072	-12.16857357
25789	F	1	270	#N/A	#N/A	9/13/19	JHDL_16_031_031_2019_09_13_11_53	JHDL	16	31	31	#N/A	#N/A	#N/A	0.000308677	8.076815597	-11.54939073	-11.66161358
25790	F	2	541119	5 µM	Lomitapide	9/13/19	JHDL_16_031_031_2019_09_13_11_53	JHDL	16	31	31	#N/A	#N/A	#N/A	0.61863364	19.04558637	-0.580619951	-0.692842807
25791	F	3	2268675	8 µM	A	9/13/19	JHDL_16_031_031_2019_09_13_11_53	JHDL	16	31	31	16G2	G2	#N/A	2.593659942	21.11341852	1.487212195	1.374989339
25792	F	4	464379	4 µM	A	9/13/19	JHDL_16_031_031_2019_09_13_11_53	JHDL	16	31	31	16G2	G2	#N/A	0.530900729	18.82494321	-0.801263117	-0.913485974
25793	F	5	595110	2 µM	A	9/13/19	JHDL_16_031_031_2019_09_13_11_53	JHDL	16	31	31	16G2	G2	#N/A	0.680358786	19.18279683	-0.443409489	-0.555632346
25794	F	6	410097	1 µM	A	9/13/19	JHDL_16_031_031_2019_09_13_11_53	JHDL	16	31	31	16G2	G2	#N/A	0.468842898	18.64560566	-0.98060066	-1.092823516
25795	F	7	1240520	8 µM	B	9/13/19	JHDL_16_031_031_2019_09_13_11_53	JHDL	16	31	31	16G3	G3	#N/A	1.418222986	20.24251356	0.61630724	0.504084384
25796	F	8	644680	4 µM	B	9/13/19	JHDL_16_031_031_2019_09_13_11_53	JHDL	16	31	31	16G3	G3	#N/A	0.737029628	19.2982237	-0.327982623	-0.440205479
25797	F	9	5061606	2 µM	B	9/13/19	JHDL_16_031_031_2019_09_13_11_53	JHDL	16	31	31	16G3	G3	#N/A	5.786674921	22.27116378	2.644957456	2.5327346
25798	F	10	868717	1 µM	B	9/13/19	JHDL_16_031_031_2019_09_13_11_53	JHDL	16	31	31	16G3	G3	#N/A	0.993159657	19.72852674	0.10232042	-0.009902436
25799	F	11	1378890	Vehicle	Vehicle	9/13/19	JHDL_16_031_031_2019_09_13_11_53	JHDL	16	31	31	#N/A	#N/A	#N/A	1.57641432	20.39507594	0.768869616	0.65664676
25800	F	12	320	#N/A	#N/A	9/13/19	JHDL_16_031_031_2019_09_13_11_53	JHDL	16	31	31	#N/A	#N/A	#N/A	0.00036584	8.321928095	-11.30427823	-11.41650109
25801	G	1	350	#N/A	#N/A	9/13/19	JHDL_16_031_031_2019_09_13_11_53	JHDL	16	31	31	#N/A	#N/A	#N/A	0.000400137	8.451211112	-11.17499521	-11.28721807
25802	G	2	621151	5 µM	Lomitapide	9/13/19	JHDL_16_031_031_2019_09_13_11_53	JHDL	16	31	31	#N/A	#N/A	#N/A	0.710130127	19.2445845	-0.381621824	-0.49384468
25803	G	3	442157	8 µM	A	9/13/19	JHDL_16_031_031_2019_09_13_11_53	JHDL	16	31	31	16G2	G2	#N/A	0.505495454	18.7541992	-0.872007121	-0.984229977
25804	G	4	653740	4 µM	A	9/13/19	JHDL_16_031_031_2019_09_13_11_53	JHDL	16	31	31	16G2	G2	#N/A	0.747387462	19.31835745	-0.307848877	-0.420071733
25805	G	5	542996	2 µM	A	9/13/19	JHDL_16_031_031_2019_09_13_11_53	JHDL	16	31	31	16G2	G2	#N/A	0.620779518	19.05058204	-0.57562428	-0.687847136
25806	G	6	1705714	1 µM	A	9/13/19	JHDL_16_031_031_2019_09_13_11_53	JHDL	16	31	31	16G2	G2	#N/A	1.950055462	20.70194434	1.075738013	0.963515156
25807	G	7	379492	8 µM	B	9/13/19	JHDL_16_031_031_2019_09_13_11_53	JHDL	16	31	31	16G3	G3	#N/A	0.433853769	18.53370995	-1.092496377	-1.204719233
25808	G	8	1494413	4 µM	B	9/13/19	JHDL_16_031_031_2019_09_13_11_53	JHDL	16	31	31	16G3	G3	#N/A	1.70848585	20.51114748	0.884941155	0.772718299
25809	G	9	389765	2 µM	B	9/13/19	JHDL_16_031_031_2019_09_13_11_53	JHDL	16	31	31	16G3	G3	#N/A	0.445598364	18.57224502	-1.053961304	-1.16618416
25810	G	10	416840	1 µM	B	9/13/19	JHDL_16_031_031_2019_09_13_11_53	JHDL	16	31	31	16G3	G3	#N/A	0.476551824	18.6691342	-0.957072125	-1.069294981
25811	G	11	1073358	Vehicle	Vehicle	9/13/19	JHDL_16_031_031_2019_09_13_11_53	JHDL	16	31	31	#N/A	#N/A	#N/A	1.227115232	20.03369991	0.407493587	0.295270731
25812	G	12	350	#N/A	#N/A	9/13/19	JHDL_16_031_031_2019_09_13_11_53	JHDL	16	31	31	#N/A	#N/A	#N/A	0.000400137	8.451211112	-11.17499521	-11.28721807
25813	H	1	160	#N/A	#N/A	9/13/19	JHDL_16_031_031_2019_09_13_11_53	JHDL	16	31	31	#N/A	#N/A	#N/A	0.00018292	7.321928095	-12.30427823	-12.41650109
25814	H	2	176727	5 µM	Lomitapide	9/13/19	JHDL_16_031_031_2019_09_13_11_53	JHDL	16	31	31	#N/A	#N/A	#N/A	0.202042928	17.43116294	-2.195043381	-2.307266237
25815	H	3	519886	8 µM	A	9/13/19	JHDL_16_031_031_2019_09_13_11_53	JHDL	16	31	31	16G2	G2	#N/A	0.594359039	18.98783578	-0.638370545	-0.750593401
25816	H	4	1902433	4 µM	A	9/13/19	JHDL_16_031_031_2019_09_13_11_53	JHDL	16	31	31	16G2	G2	#N/A	2.17495422	20.85941422	1.233207891	1.120985034
25817	H	5	1733089	2 µM	A	9/13/19	JHDL_16_031_031_2019_09_13_11_53	JHDL	16	31	31	16G2	G2	#N/A	1.981351897	20.72491431	1.098707989	0.986485132
25818	H	6	523674	1 µM	A	9/13/19	JHDL_16_031_031_2019_09_13_11_53	JHDL	16	31	31	16G2	G2	#N/A	0.598689665	18.99830945	-0.627896872	-0.740119728
25819	H	7	1149314	8 µM	B	9/13/19	JHDL_16_031_031_2019_09_13_11_53	JHDL	16	31	31	16G3	G3	#N/A	1.313951837	20.13234157	0.50613525	0.393912394
25820	H	8	577632	4 µM	B	9/13/19	JHDL_16_031_031_2019_09_13_11_53	JHDL	16	31	31	16G3	G3	#N/A	0.660377083	19.13979114	-0.486415182	-0.598638038
25821	H	9	438503	2 µM	B	9/13/19	JHDL_16_031_031_2019_09_13_11_53	JHDL	16	31	31	16G3	G3	#N/A	0.501318023	18.74222719	-0.883979137	-0.996201993
25822	H	10	467960	1 µM	B	9/13/19	JHDL_16_031_031_2019_09_13_11_53	JHDL	16	31	31	16G3	G3	#N/A	0.534994702	18.83602569	-0.790180633	-0.902403489
25823	H	11	601994	Vehicle	Vehicle	9/13/19	JHDL_16_031_031_2019_09_13_11_53	JHDL	16	31	31	#N/A	#N/A	#N/A	0.68822891	19.19938958	-0.426816742	-0.539039598
25824	H	12	210	#N/A	#N/A	9/13/19	JHDL_16_031_031_2019_09_13_11_53	JHDL	16	31	31	#N/A	#N/A	#N/A	0.000240082	7.714245518	-11.91196081	-12.02418366
25825	A	1	336	#N/A	#N/A	9/13/19	JHDL_16_032_032_2019_09_13_11_55	JHDL	16	32	32	#N/A	#N/A	#N/A	0.000311384	8.392317423	-11.60532311	-11.64901671
25826	A	2	193650	5 µM	Lomitapide	9/13/19	JHDL_16_032_032_2019_09_13_11_55	JHDL	16	32	32	#N/A	#N/A	#N/A	0.179462939	17.56309198	-2.434548558	-2.478242154
25827	A	3	336372	8 µM	A	9/13/19	JHDL_16_032_032_2019_09_13_11_55	JHDL	16	32	32	16G4	G4	#N/A	0.311728932	18.35969809	-1.63794244	-1.681636036
25828	A	4	989348	4 µM	A	9/13/19	JHDL_16_032_032_2019_09_13_11_55	JHDL	16	32	32	16G4	G4	#N/A	0.916867026	19.91611855	-0.081521985	-0.125215582
25829	A	5	575215	2 µM	A	9/13/19	JHDL_16_032_032_2019_09_13_11_55	JHDL	16	32	32	16G4	G4	#N/A	0.53307397	19.13374177	-0.863898761	-0.907592358
25830	A	6	462920	1 µM	A	9/13/19	JHDL_16_032_032_2019_09_13_11_55	JHDL	16	32	32	16G4	G4	#N/A	0.429005854	18.82040337	-1.177237165	-1.220930761
25831	A	7	417967	8 µM	B	9/13/19	JHDL_16_032_032_2019_09_13_11_55	JHDL	16	32	32	16G5	G5	#N/A	0.387346172	18.67302952	-1.324611018	-1.368304615
25832	A	8	556158	4 µM	B	9/13/19	JHDL_16_032_032_2019_09_13_11_55	JHDL	16	32	32	16G5	G5	#N/A	0.515413112	19.08513527	-0.91250526	-0.956198856
25833	A	9	412319	2 µM	B	9/13/19	JHDL_16_032_032_2019_09_13_11_55	JHDL	16	32	32	16G5	G5	#N/A	0.382111952	18.65340142	-1.344239116	-1.387932712
25834	A	10	475345	1 µM	B	9/13/19	JHDL_16_032_032_2019_09_13_11_55	JHDL	16	32	32	16G5	G5	#N/A	0.440520582	18.85861546	-1.139025074	-1.18271867
25835	A	11	1196543	Vehicle	Vehicle	9/13/19	JHDL_16_032_032_2019_09_13_11_55	JHDL	16	32	32	#N/A	#N/A	#N/A	1.108882639	20.19044081	0.19280028	0.149106683
25836	A	12	566	#N/A	#N/A	9/13/19	JHDL_16_032_032_2019_09_13_11_55	JHDL	16	32	32	#N/A	#N/A	#N/A	0.000524534	9.144658243	-10.85298229	-10.89667589
25837	B	1	256	#N/A	#N/A	9/13/19	JHDL_16_032_032_2019_09_13_11_55	JHDL	16	32	32	#N/A	#N/A	#N/A	0.000237245	8	-11.99764053	-12.04133413
25838	B	2	182160	5 µM	Lomitapide	9/13/19	JHDL_16_032_032_2019_09_13_11_55	JHDL	16	32	32	#N/A	#N/A	#N/A	0.168814712	17.47484667	-2.522793862	-2.566487459
25839	B	3	489655	8 µM	A	9/13/19	JHDL_16_032_032_2019_09_13_11_55	JHDL	16	32	32	16G4	G4	#N/A	0.453782212	18.90140609	-1.096234443	-1.139928039
25840	B	4	1688521	4 µM	A	9/13/19	JHDL_16_032_032_2019_09_13_11_55	JHDL	16	32	32	16G4	G4	#N/A	1.564817665	20.68732869	0.689688158	0.645994562
25841	B	5	501824	2 µM	A	9/13/19	JHDL_16_032_032_2019_09_13_11_55	JHDL	16	32	32	16G4	G4	#N/A	0.465059694	18.93682194	-1.060818589	-1.104512185
25842	B	6	539281	1 µM	A	9/13/19	JHDL_16_032_032_2019_09_13_11_55	JHDL	16	32	32	16G4	G4	#N/A	0.499772544	19.04067768	-0.956962853	-1.00065645
25843	B	7	590377	8 µM	B	9/13/19	JHDL_16_032_032_2019_09_13_11_55	JHDL	16	32	32	16G5	G5	#N/A	0.547125181	19.17127699	-0.826363541	-0.870057138
25844	B	8	1730900	4 µM	B	9/13/19	JHDL_16_032_032_2019_09_13_11_55	JHDL	16	32	32	16G5	G5	#N/A	1.604091922	20.72309095	0.725450414	0.681756817
25845	B	9	1978067	2 µM	B	9/13/19	JHDL_16_032_032_2019_09_13_11_55	JHDL	16	32	32	16G5	G5	#N/A	1.833151133	20.91565986	0.918019329	0.874325733
25846	B	10	547554	1 µM	B	9/13/19	JHDL_16_032_032_2019_09_13_11_55	JHDL	16	32	32	16G5	G5	#N/A	0.507439452	19.06264173	-0.934998808	-0.978692404
25847	B	11	897182	Vehicle	Vehicle	9/13/19	JHDL_16_032_032_2019_09_13_11_55	JHDL	16	32	32	#N/A	#N/A	#N/A	0.831453232	19.77504115	-0.222599383	-0.266292979
25848	B	12	476	#N/A	#N/A	9/13/19	JHDL_16_032_032_2019_09_13_11_55	JHDL	16	32	32	#N/A	#N/A	#N/A	0.000441128	8.894817763	-11.10282277	-11.14651637
25849	C	1	306	#N/A	#N/A	9/13/19	JHDL_16_032_032_2019_09_13_11_55	JHDL	16	32	32	#N/A	#N/A	#N/A	0.000283582	8.257387843	-11.74025269	-11.78394629
25850	C	2	965302	5 µM	Lomitapide	9/13/19	JHDL_16_032_032_2019_09_13_11_55	JHDL	16	32	32	#N/A	#N/A	#N/A	0.894582668	19.88062084	-0.117019691	-0.160713287
25851	C	3	370920	8 µM	A	9/13/19	JHDL_16_032_032_2019_09_13_11_55	JHDL	16	32	32	16G4	G4	#N/A	0.343745898	18.50074853	-1.496891999	-1.540585595
25852	C	4	707357	4 µM	A	9/13/19	JHDL_16_032_032_2019_09_13_11_55	JHDL	16	32	32	16G4	G4	#N/A	0.655535068	19.432079	-0.565561538	-0.609255135
25853	C	5	2068110	2 µM	A	9/13/19	JHDL_16_032_032_2019_09_13_11_55	JHDL	16	32	32	16G4	G4	#N/A	1.916597461	20.97988149	0.982240959	0.938547362
25854	C	6	207150	1 µM	A	9/13/19	JHDL_16_032_032_2019_09_13_11_55	JHDL	16	32	32	16G4	G4	#N/A	0.19197391	17.66031629	-2.337324239	-2.381017835
25855	C	7	373764	8 µM	B	9/13/19	JHDL_16_032_032_2019_09_13_11_55	JHDL	16	32	32	16G5	G5	#N/A	0.346381543	18.51176809	-1.48587244	-1.529566036
25856	C	8	585554	4 µM	B	9/13/19	JHDL_16_032_032_2019_09_13_11_55	JHDL	16	32	32	16G5	G5	#N/A	0.542655521	19.1594427	-0.838197836	-0.881891433
25857	C	9	3321948	2 µM	B	9/13/19	JHDL_16_032_032_2019_09_13_11_55	JHDL	16	32	32	16G5	G5	#N/A	3.078577591	21.66359806	1.665957526	1.62226393
25858	C	10	1659295	1 µM	B	9/13/19	JHDL_16_032_032_2019_09_13_11_55	JHDL	16	32	32	16G5	G5	#N/A	1.537732801	20.66213897	0.664498436	0.62080484
25859	C	11	784539	Vehicle	Vehicle	9/13/19	JHDL_16_032_032_2019_09_13_11_55	JHDL	16	32	32	#N/A	#N/A	#N/A	0.72706261	19.58148564	-0.416154893	-0.459848489
25860	C	12	516	#N/A	#N/A	9/13/19	JHDL_16_032_032_2019_09_13_11_55	JHDL	16	32	32	#N/A	#N/A	#N/A	0.000478197	9.011227255	-10.98641328	-11.03010687
25861	D	1	406	#N/A	#N/A	9/13/19	JHDL_16_032_032_2019_09_13_11_55	JHDL	16	32	32	#N/A	#N/A	#N/A	0.000376256	8.665335917	-11.33230462	-11.37599821
25862	D	2	354187	5 µM	Lomitapide	9/13/19	JHDL_16_032_032_2019_09_13_11_55	JHDL	16	32	32	#N/A	#N/A	#N/A	0.328238781	18.43415174	-1.563488798	-1.607182395
25863	D	3	505091	8 µM	A	9/13/19	JHDL_16_032_032_2019_09_13_11_55	JHDL	16	32	32	16G4	G4	#N/A	0.468087349	18.94618381	-1.051456724	-1.09515032
25864	D	4	101613	4 µM	A	9/13/19	JHDL_16_032_032_2019_09_13_11_55	JHDL	16	32	32	16G4	G4	#N/A	0.094168694	16.63272546	-3.364915072	-3.408608668
25865	D	5	357256	2 µM	A	9/13/19	JHDL_16_032_032_2019_09_13_11_55	JHDL	16	32	32	16G4	G4	#N/A	0.331082942	18.44659872	-1.551041818	-1.594735414
25866	D	6	529378	1 µM	A	9/13/19	JHDL_16_032_032_2019_09_13_11_55	JHDL	16	32	32	16G4	G4	#N/A	0.490595051	19.01393871	-0.983701819	-1.027395415
25867	D	7	1429066	8 µM	B	9/13/19	JHDL_16_032_032_2019_09_13_11_55	JHDL	16	32	32	16G5	G5	#N/A	1.324370689	20.44664112	0.449000583	0.405306987
25868	D	8	1700141	4 µM	B	9/13/19	JHDL_16_032_032_2019_09_13_11_55	JHDL	16	32	32	16G5	G5	#N/A	1.575586368	20.69722297	0.699582436	0.65588884
25869	D	9	313970	2 µM	B	9/13/19	JHDL_16_032_032_2019_09_13_11_55	JHDL	16	32	32	16G5	G5	#N/A	0.290968133	18.26026719	-1.737373344	-1.78106694
25870	D	10	14630	1 µM	B	9/13/19	JHDL_16_032_032_2019_09_13_11_55	JHDL	16	32	32	16G5	G5	#N/A	0.013558186	13.83664215	-6.160998384	-6.204691981
25871	D	11	801971	Vehicle	Vehicle	9/13/19	JHDL_16_032_032_2019_09_13_11_55	JHDL	16	32	32	#N/A	#N/A	#N/A	0.743217518	19.61319054	-0.384449991	-0.428143587
25872	D	12	556	#N/A	#N/A	9/13/19	JHDL_16_032_032_2019_09_13_11_55	JHDL	16	32	32	#N/A	#N/A	#N/A	0.000515267	9.118941073	-10.87869946	-10.92239306
25873	E	1	186	#N/A	#N/A	9/13/19	JHDL_16_032_032_2019_09_13_11_55	JHDL	16	32	32	#N/A	#N/A	#N/A	0.000172373	7.539158811	-12.45848172	-12.50217532
25874	E	2	981056	5 µM	Lomitapide	9/13/19	JHDL_16_032_032_2019_09_13_11_55	JHDL	16	32	32	#N/A	#N/A	#N/A	0.909182509	19.90397596	-0.093664569	-0.137358166
25875	E	3	337302	8 µM	A	9/13/19	JHDL_16_032_032_2019_09_13_11_55	JHDL	16	32	32	16G4	G4	#N/A	0.312590799	18.36368135	-1.633959186	-1.677652783
25876	E	4	461795	4 µM	A	9/13/19	JHDL_16_032_032_2019_09_13_11_55	JHDL	16	32	32	16G4	G4	#N/A	0.427963273	18.81689303	-1.180747506	-1.224441103
25877	E	5	1610786	2 µM	A	9/13/19	JHDL_16_032_032_2019_09_13_11_55	JHDL	16	32	32	16G4	G4	#N/A	1.492777636	20.61933341	0.621692874	0.577999278
25878	E	6	649428	1 µM	A	9/13/19	JHDL_16_032_032_2019_09_13_11_55	JHDL	16	32	32	16G4	G4	#N/A	0.601850025	19.30881006	-0.688830471	-0.732524068
25879	E	7	462166	8 µM	B	9/13/19	JHDL_16_032_032_2019_09_13_11_55	JHDL	16	32	32	16G5	G5	#N/A	0.428307093	18.8180516	-1.17958893	-1.223282526
25880	E	8	615937	4 µM	B	9/13/19	JHDL_16_032_032_2019_09_13_11_55	JHDL	16	32	32	16G5	G5	#N/A	0.570812621	19.23242327	-0.765217264	-0.80891086
25881	E	9	369608	2 µM	B	9/13/19	JHDL_16_032_032_2019_09_13_11_55	JHDL	16	32	32	16G5	G5	#N/A	0.342530017	18.49563646	-1.502004075	-1.545697672
25882	E	10	398899	1 µM	B	9/13/19	JHDL_16_032_032_2019_09_13_11_55	JHDL	16	32	32	16G5	G5	#N/A	0.369675119	18.60566398	-1.391976552	-1.435670149
25883	E	11	1683384	Vehicle	Vehicle	9/13/19	JHDL_16_032_032_2019_09_13_11_55	JHDL	16	32	32	#N/A	#N/A	#N/A	1.560057008	20.68293288	0.685292346	0.64159875
25884	E	12	646	#N/A	#N/A	9/13/19	JHDL_16_032_032_2019_09_13_11_55	JHDL	16	32	32	#N/A	#N/A	#N/A	0.000598673	9.335390355	-10.66225018	-10.70594378
25885	F	1	266	#N/A	#N/A	9/13/19	JHDL_16_032_032_2019_09_13_11_55	JHDL	16	32	32	#N/A	#N/A	#N/A	0.000246512	8.055282436	-11.9423581	-11.98605169
25886	F	2	308315	5 µM	Lomitapide	9/13/19	JHDL_16_032_032_2019_09_13_11_55	JHDL	16	32	32	#N/A	#N/A	#N/A	0.285727426	18.23404555	-1.763594979	-1.807288575
25887	F	3	472070	8 µM	A	9/13/19	JHDL_16_032_032_2019_09_13_11_55	JHDL	16	32	32	16G4	G4	#N/A	0.437485512	18.84864128	-1.148999256	-1.192692853
25888	F	4	667306	4 µM	A	9/13/19	JHDL_16_032_032_2019_09_13_11_55	JHDL	16	32	32	16G4	G4	#N/A	0.618418259	19.34798895	-0.649651583	-0.69334518
25889	F	5	4161503	2 µM	A	9/13/19	JHDL_16_032_032_2019_09_13_11_55	JHDL	16	32	32	16G4	G4	#N/A	3.856625654	21.98867325	1.991032713	1.947339117
25890	F	6	532924	1 µM	A	9/13/19	JHDL_16_032_032_2019_09_13_11_55	JHDL	16	32	32	16G4	G4	#N/A	0.493881266	19.02357028	-0.974070253	-1.01776385
25891	F	7	1368478	8 µM	B	9/13/19	JHDL_16_032_032_2019_09_13_11_55	JHDL	16	32	32	16G5	G5	#N/A	1.268221448	20.38414081	0.386500278	0.342806681
25892	F	8	1077655	4 µM	B	9/13/19	JHDL_16_032_032_2019_09_13_11_55	JHDL	16	32	32	16G5	G5	#N/A	0.998704535	20.03946396	0.041823424	-0.001870172
25893	F	9	471591	2 µM	B	9/13/19	JHDL_16_032_032_2019_09_13_11_55	JHDL	16	32	32	16G5	G5	#N/A	0.437041605	18.84717666	-1.150463873	-1.19415747
25894	F	10	2711467	1 µM	B	9/13/19	JHDL_16_032_032_2019_09_13_11_55	JHDL	16	32	32	16G5	G5	#N/A	2.512821255	21.37064218	1.373001648	1.329308052
25895	F	11	518856	Vehicle	Vehicle	9/13/19	JHDL_16_032_032_2019_09_13_11_55	JHDL	16	32	32	#N/A	#N/A	#N/A	0.480843907	18.98497467	-1.012665861	-1.056359458
25896	F	12	216	#N/A	#N/A	9/13/19	JHDL_16_032_032_2019_09_13_11_55	JHDL	16	32	32	#N/A	#N/A	#N/A	0.000200176	7.754887502	-12.24275303	-12.28644663
25897	G	1	276	#N/A	#N/A	9/13/19	JHDL_16_032_032_2019_09_13_11_55	JHDL	16	32	32	#N/A	#N/A	#N/A	0.00025578	8.108524457	-11.88911608	-11.93280967
25898	G	2	141791	5 µM	Lomitapide	9/13/19	JHDL_16_032_032_2019_09_13_11_55	JHDL	16	32	32	#N/A	#N/A	#N/A	0.131403199	17.11340644	-2.884234097	-2.927927693
25899	G	3	1087425	8 µM	A	9/13/19	JHDL_16_032_032_2019_09_13_11_55	JHDL	16	32	32	16G4	G4	#N/A	1.007758772	20.05248447	0.054843937	0.011150341
25900	G	4	1320554	4 µM	A	9/13/19	JHDL_16_032_032_2019_09_13_11_55	JHDL	16	32	32	16G4	G4	#N/A	1.223808426	20.33271187	0.335071333	0.291377737
25901	G	5	611661	2 µM	A	9/13/19	JHDL_16_032_032_2019_09_13_11_55	JHDL	16	32	32	16G4	G4	#N/A	0.566849887	19.22237277	-0.775267767	-0.818961364
25902	G	6	499583	1 µM	A	9/13/19	JHDL_16_032_032_2019_09_13_11_55	JHDL	16	32	32	16G4	G4	#N/A	0.462982873	18.93036486	-1.067275674	-1.11096927
25903	G	7	458843	8 µM	B	9/13/19	JHDL_16_032_032_2019_09_13_11_55	JHDL	16	32	32	16G5	G5	#N/A	0.42522754	18.80764107	-1.189999461	-1.233693057
25904	G	8	597591	4 µM	B	9/13/19	JHDL_16_032_032_2019_09_13_11_55	JHDL	16	32	32	16G5	G5	#N/A	0.553810674	19.1887989	-0.808841638	-0.852535235
25905	G	9	488185	2 µM	B	9/13/19	JHDL_16_032_032_2019_09_13_11_55	JHDL	16	32	32	16G5	G5	#N/A	0.452419906	18.89706844	-1.100572092	-1.144265688
25906	G	10	437102	1 µM	B	9/13/19	JHDL_16_032_032_2019_09_13_11_55	JHDL	16	32	32	16G5	G5	#N/A	0.405079316	18.73761045	-1.26003008	-1.303723676
25907	G	11	1243279	Vehicle	Vehicle	9/13/19	JHDL_16_032_032_2019_09_13_11_55	JHDL	16	32	32	#N/A	#N/A	#N/A	1.152194697	20.24571865	0.248078119	0.204384522
25908	G	12	446	#N/A	#N/A	9/13/19	JHDL_16_032_032_2019_09_13_11_55	JHDL	16	32	32	#N/A	#N/A	#N/A	0.000413325	8.8008999	-11.19674063	-11.24043423
25909	H	1	206	#N/A	#N/A	9/13/19	JHDL_16_032_032_2019_09_13_11_55	JHDL	16	32	32	#N/A	#N/A	#N/A	0.000190908	7.686500527	-12.31114001	-12.3548336
25910	H	2	207839	5 µM	Lomitapide	9/13/19	JHDL_16_032_032_2019_09_13_11_55	JHDL	16	32	32	#N/A	#N/A	#N/A	0.192612433	17.66510687	-2.332533665	-2.376227261
25911	H	3	331943	8 µM	A	9/13/19	JHDL_16_032_032_2019_09_13_11_55	JHDL	16	32	32	16G4	G4	#N/A	0.307624406	18.340576	-1.65706453	-1.700758127
25912	H	4	1632330	4 µM	A	9/13/19	JHDL_16_032_032_2019_09_13_11_55	JHDL	16	32	32	16G4	G4	#N/A	1.512743294	20.63850132	0.640860785	0.597167189
25913	H	5	455532	2 µM	A	9/13/19	JHDL_16_032_032_2019_09_13_11_55	JHDL	16	32	32	16G4	G4	#N/A	0.422159109	18.79719288	-1.200447656	-1.244141252
25914	H	6	2153808	1 µM	A	9/13/19	JHDL_16_032_032_2019_09_13_11_55	JHDL	16	32	32	16G4	G4	#N/A	1.996017109	21.03845822	1.040817683	0.997124087
25915	H	7	477931	8 µM	B	9/13/19	JHDL_16_032_032_2019_09_13_11_55	JHDL	16	32	32	16G5	G5	#N/A	0.442917128	18.86644282	-1.131197711	-1.174891307
25916	H	8	921362	4 µM	B	9/13/19	JHDL_16_032_032_2019_09_13_11_55	JHDL	16	32	32	16G5	G5	#N/A	0.853861772	19.81340857	-0.184231961	-0.227925558
25917	H	9	389161	2 µM	B	9/13/19	JHDL_16_032_032_2019_09_13_11_55	JHDL	16	32	32	16G5	G5	#N/A	0.360650538	18.57000761	-1.427632922	-1.471326519
25918	H	10	377619	1 µM	B	9/13/19	JHDL_16_032_032_2019_09_13_11_55	JHDL	16	32	32	16G5	G5	#N/A	0.349954121	18.52657183	-1.471068703	-1.514762299
25919	H	11	1506669	Vehicle	Vehicle	9/13/19	JHDL_16_032_032_2019_09_13_11_55	JHDL	16	32	32	#N/A	#N/A	#N/A	1.396288389	20.52293108	0.525290542	0.481596946
25920	H	12	316	#N/A	#N/A	9/13/19	JHDL_16_032_032_2019_09_13_11_55	JHDL	16	32	32	#N/A	#N/A	#N/A	0.000292849	8.303780748	-11.69385979	-11.73755338
25921	A	1	380	#N/A	#N/A	9/13/19	JHDL_16_033_033_2019_09_13_11_56	JHDL	16	33	33	#N/A	#N/A	#N/A	0.000258388	8.569855608	-11.67925553	-11.91817303
25922	A	2	226701	5 µM	Lomitapide	9/13/19	JHDL_16_033_033_2019_09_13_11_56	JHDL	16	33	33	#N/A	#N/A	#N/A	0.154149551	17.79043123	-2.458679908	-2.697597412
25923	A	3	577158	8 µM	A	9/13/19	JHDL_16_033_033_2019_09_13_11_56	JHDL	16	33	33	16G6	G6	#N/A	0.392449289	19.13860679	-1.110504345	-1.349421848
25924	A	4	542792	4 µM	A	9/13/19	JHDL_16_033_033_2019_09_13_11_56	JHDL	16	33	33	16G6	G6	#N/A	0.36908149	19.05003993	-1.199071205	-1.437988709
25925	A	5	528064	2 µM	A	9/13/19	JHDL_16_033_033_2019_09_13_11_56	JHDL	16	33	33	16G6	G6	#N/A	0.359066913	19.01035327	-1.238757872	-1.477675375
25926	A	6	1555954	1 µM	A	9/13/19	JHDL_16_033_033_2019_09_13_11_56	JHDL	16	33	33	16G6	G6	#N/A	1.057999788	20.56936798	0.320256841	0.081339338
25927	A	7	927164	8 µM	B	9/13/19	JHDL_16_033_033_2019_09_13_11_56	JHDL	16	33	33	16G7	G7	Hydroxyurea	0.630442362	19.82246502	-0.426646113	-0.665563616
25928	A	8	912256	4 µM	B	9/13/19	JHDL_16_033_033_2019_09_13_11_56	JHDL	16	33	33	16G7	G7	Hydroxyurea	0.620305391	19.79907921	-0.450031928	-0.688949432
25929	A	9	269561	2 µM	B	9/13/19	JHDL_16_033_033_2019_09_13_11_56	JHDL	16	33	33	16G7	G7	Hydroxyurea	0.183293003	18.04025226	-2.20885888	-2.447776384
25930	A	10	556839	1 µM	B	9/13/19	JHDL_16_033_033_2019_09_13_11_56	JHDL	16	33	33	16G7	G7	Hydroxyurea	0.378633008	19.08690073	-1.162210404	-1.401127908
25931	A	11	1018946	Vehicle	Vehicle	9/13/19	JHDL_16_033_033_2019_09_13_11_56	JHDL	16	33	33	#N/A	#N/A	#N/A	0.692851236	19.95864617	-0.290464972	-0.529382475
25932	A	12	300	#N/A	#N/A	9/13/19	JHDL_16_033_033_2019_09_13_11_56	JHDL	16	33	33	#N/A	#N/A	#N/A	0.000203991	8.22881869	-12.02029245	-12.25920995
25933	B	1	470	#N/A	#N/A	9/13/19	JHDL_16_033_033_2019_09_13_11_56	JHDL	16	33	33	#N/A	#N/A	#N/A	0.000319585	8.876516947	-11.37259419	-11.61151169
25934	B	2	278133	5 µM	Lomitapide	9/13/19	JHDL_16_033_033_2019_09_13_11_56	JHDL	16	33	33	#N/A	#N/A	#N/A	0.189121693	18.0854154	-2.163695735	-2.402613238
25935	B	3	565937	8 µM	A	9/13/19	JHDL_16_033_033_2019_09_13_11_56	JHDL	16	33	33	16G6	G6	#N/A	0.384819362	19.11028194	-1.138829201	-1.377746705
25936	B	4	1274345	4 µM	A	9/13/19	JHDL_16_033_033_2019_09_13_11_56	JHDL	16	33	33	16G6	G6	#N/A	0.866514524	20.28132448	0.032213339	-0.206704164
25937	B	5	1389145	2 µM	A	9/13/19	JHDL_16_033_033_2019_09_13_11_56	JHDL	16	33	33	16G6	G6	#N/A	0.944574913	20.40576577	0.156654629	-0.082262875
25938	B	6	2682095	1 µM	A	9/13/19	JHDL_16_033_033_2019_09_13_11_56	JHDL	16	33	33	16G6	G6	#N/A	1.823740252	21.35492891	1.10581777	0.866900267
25939	B	7	287773	8 µM	B	9/13/19	JHDL_16_033_033_2019_09_13_11_56	JHDL	16	33	33	16G7	G7	Hydroxyurea	0.19567659	18.13457171	-2.114539424	-2.353456927
25940	B	8	722032	4 µM	B	9/13/19	JHDL_16_033_033_2019_09_13_11_56	JHDL	16	33	33	16G7	G7	Hydroxyurea	0.490959053	19.46170325	-0.787407885	-1.026325389
25941	B	9	1064888	2 µM	B	9/13/19	JHDL_16_033_033_2019_09_13_11_56	JHDL	16	33	33	16G7	G7	Hydroxyurea	0.724090351	20.02227027	-0.226840866	-0.465758369
25942	B	10	1550618	1 µM	B	9/13/19	JHDL_16_033_033_2019_09_13_11_56	JHDL	16	33	33	16G7	G7	Hydroxyurea	1.054371475	20.56441189	0.315300749	0.076383246
25943	B	11	815556	Vehicle	Vehicle	9/13/19	JHDL_16_033_033_2019_09_13_11_56	JHDL	16	33	33	#N/A	#N/A	#N/A	0.554552432	19.63742442	-0.61168672	-0.850604224
25944	B	12	320	#N/A	#N/A	9/13/19	JHDL_16_033_033_2019_09_13_11_56	JHDL	16	33	33	#N/A	#N/A	#N/A	0.00021759	8.321928095	-11.92718304	-12.16610055
25945	C	1	460	#N/A	#N/A	9/13/19	JHDL_16_033_033_2019_09_13_11_56	JHDL	16	33	33	#N/A	#N/A	#N/A	0.000312786	8.845490051	-11.40362109	-11.64253859
25946	C	2	322365	5 µM	Lomitapide	9/13/19	JHDL_16_033_033_2019_09_13_11_56	JHDL	16	33	33	#N/A	#N/A	#N/A	0.219198062	18.29833559	-1.950775548	-2.189693051
25947	C	3	2109767	8 µM	A	9/13/19	JHDL_16_033_033_2019_09_13_11_56	JHDL	16	33	33	16G6	G6	#N/A	1.434575211	21.00865225	0.75954111	0.520623607
25948	C	4	#N/A	4 µM	A	9/13/19	JHDL_16_033_033_2019_09_13_11_56	JHDL	16	33	33	16G6	G6	#N/A	#N/A	#N/A	#N/A	#N/A
25949	C	5	1112094	2 µM	A	9/13/19	JHDL_16_033_033_2019_09_13_11_56	JHDL	16	33	33	16G6	G6	#N/A	0.756188946	20.08484731	-0.164263831	-0.403181334
25950	C	6	529113	1 µM	A	9/13/19	JHDL_16_033_033_2019_09_13_11_56	JHDL	16	33	33	16G6	G6	#N/A	0.3597802	19.01321634	-1.235894799	-1.474812302
25951	C	7	322710	8 µM	B	9/13/19	JHDL_16_033_033_2019_09_13_11_56	JHDL	16	33	33	16G7	G7	Hydroxyurea	0.219432651	18.29987876	-1.949232379	-2.188149882
25952	C	8	600156	4 µM	B	9/13/19	JHDL_16_033_033_2019_09_13_11_56	JHDL	16	33	33	16G7	G7	Hydroxyurea	0.408087206	19.19497803	-1.05413311	-1.293050614
25953	C	9	419311	2 µM	B	9/13/19	JHDL_16_033_033_2019_09_13_11_56	JHDL	16	33	33	16G7	G7	Hydroxyurea	0.285118293	18.67766115	-1.571449985	-1.810367489
25954	C	10	1092576	1 µM	B	9/13/19	JHDL_16_033_033_2019_09_13_11_56	JHDL	16	33	33	16G7	G7	Hydroxyurea	0.74291732	20.05930221	-0.18980893	-0.428726434
25955	C	11	1186367	Vehicle	Vehicle	9/13/19	JHDL_16_033_033_2019_09_13_11_56	JHDL	16	33	33	#N/A	#N/A	#N/A	0.80669225	20.17811894	-0.070992195	-0.309909698
25956	C	12	580	#N/A	#N/A	9/13/19	JHDL_16_033_033_2019_09_13_11_56	JHDL	16	33	33	#N/A	#N/A	#N/A	0.000394382	9.17990909	-11.06920205	-11.30811955
25957	D	1	500	#N/A	#N/A	9/13/19	JHDL_16_033_033_2019_09_13_11_56	JHDL	16	33	33	#N/A	#N/A	#N/A	0.000339984	8.965784285	-11.28332685	-11.52224436
25958	D	2	341225	5 µM	Lomitapide	9/13/19	JHDL_16_033_033_2019_09_13_11_56	JHDL	16	33	33	#N/A	#N/A	#N/A	0.232022269	18.38036382	-1.868747313	-2.107664816
25959	D	3	543050	8 µM	A	9/13/19	JHDL_16_033_033_2019_09_13_11_56	JHDL	16	33	33	16G6	G6	#N/A	0.369256922	19.05072551	-1.198385626	-1.43730313
25960	D	4	2818185	4 µM	A	9/13/19	JHDL_16_033_033_2019_09_13_11_56	JHDL	16	33	33	16G6	G6	#N/A	1.916277172	21.42633489	1.177223753	0.938306249
25961	D	5	1768469	2 µM	A	9/13/19	JHDL_16_033_033_2019_09_13_11_56	JHDL	16	33	33	16G6	G6	#N/A	1.202503304	20.7540695	0.504958362	0.266040858
25962	D	6	490906	1 µM	A	9/13/19	JHDL_16_033_033_2019_09_13_11_56	JHDL	16	33	33	16G6	G6	#N/A	0.333800642	18.90508727	-1.344023863	-1.582941367
25963	D	7	437011	8 µM	B	9/13/19	JHDL_16_033_033_2019_09_13_11_56	JHDL	16	33	33	16G7	G7	Hydroxyurea	0.297153737	18.73731007	-1.511801069	-1.750718572
25964	D	8	1267109	4 µM	B	9/13/19	JHDL_16_033_033_2019_09_13_11_56	JHDL	16	33	33	16G7	G7	Hydroxyurea	0.861594271	20.2731092	0.023998066	-0.214919437
25965	D	9	439340	2 µM	B	9/13/19	JHDL_16_033_033_2019_09_13_11_56	JHDL	16	33	33	16G7	G7	Hydroxyurea	0.298737383	18.74497833	-1.504132806	-1.74305031
25966	D	10	2169075	1 µM	B	9/13/19	JHDL_16_033_033_2019_09_13_11_56	JHDL	16	33	33	16G7	G7	Hydroxyurea	1.474902786	21.04864851	0.79953737	0.560619866
25967	D	11	1324980	Vehicle	Vehicle	9/13/19	JHDL_16_033_033_2019_09_13_11_56	JHDL	16	33	33	#N/A	#N/A	#N/A	0.900944731	20.33753915	0.088428015	-0.150489489
25968	D	12	600	#N/A	#N/A	9/13/19	JHDL_16_033_033_2019_09_13_11_56	JHDL	16	33	33	#N/A	#N/A	#N/A	0.000407981	9.22881869	-11.02029245	-11.25920995
25969	E	1	350	#N/A	#N/A	9/13/19	JHDL_16_033_033_2019_09_13_11_56	JHDL	16	33	33	#N/A	#N/A	#N/A	0.000237989	8.451211112	-11.79790003	-12.03681753
25970	E	2	236731	5 µM	Lomitapide	9/13/19	JHDL_16_033_033_2019_09_13_11_56	JHDL	16	33	33	#N/A	#N/A	#N/A	0.160969635	17.85288911	-2.396222023	-2.635139527
25971	E	3	442835	8 µM	A	9/13/19	JHDL_16_033_033_2019_09_13_11_56	JHDL	16	33	33	16G6	G6	#N/A	0.301113873	18.75640973	-1.492701411	-1.731618915
25972	E	4	423252	4 µM	A	9/13/19	JHDL_16_033_033_2019_09_13_11_56	JHDL	16	33	33	16G6	G6	#N/A	0.287798049	18.69115736	-1.557953778	-1.796871281
25973	E	5	2023502	2 µM	A	9/13/19	JHDL_16_033_033_2019_09_13_11_56	JHDL	16	33	33	16G6	G6	#N/A	1.375917724	20.94842284	0.699311707	0.460394203
25974	E	6	558354	1 µM	A	9/13/19	JHDL_16_033_033_2019_09_13_11_56	JHDL	16	33	33	16G6	G6	#N/A	0.379663161	19.09082056	-1.158290573	-1.397208077
25975	E	7	418393	8 µM	B	9/13/19	JHDL_16_033_033_2019_09_13_11_56	JHDL	16	33	33	16G7	G7	Hydroxyurea	0.284494082	18.67449919	-1.574611948	-1.813529452
25976	E	8	388166	4 µM	B	9/13/19	JHDL_16_033_033_2019_09_13_11_56	JHDL	16	33	33	16G7	G7	Hydroxyurea	0.263940673	18.56631423	-1.682796907	-1.921714411
25977	E	9	2725479	2 µM	B	9/13/19	JHDL_16_033_033_2019_09_13_11_56	JHDL	16	33	33	16G7	G7	Hydroxyurea	1.853240008	21.37807837	1.128967236	0.890049733
25978	E	10	2394093	1 µM	B	9/13/19	JHDL_16_033_033_2019_09_13_11_56	JHDL	16	33	33	16G7	G7	Hydroxyurea	1.627907949	21.19104777	0.941936628	0.703019124
25979	E	11	681023	Vehicle	Vehicle	9/13/19	JHDL_16_033_033_2019_09_13_11_56	JHDL	16	33	33	#N/A	#N/A	#N/A	0.463074223	19.377344	-0.87176714	-1.110684644
25980	E	12	430	#N/A	#N/A	9/13/19	JHDL_16_033_033_2019_09_13_11_56	JHDL	16	33	33	#N/A	#N/A	#N/A	0.000292386	8.74819285	-11.50091829	-11.73983579
25981	F	1	280	#N/A	#N/A	9/13/19	JHDL_16_033_033_2019_09_13_11_56	JHDL	16	33	33	#N/A	#N/A	#N/A	0.000190391	8.129283017	-12.11982812	-12.35874562
25982	F	2	211357	5 µM	Lomitapide	9/13/19	JHDL_16_033_033_2019_09_13_11_56	JHDL	16	33	33	#N/A	#N/A	#N/A	0.143716113	17.68932237	-2.559788769	-2.798706272
25983	F	3	441712	8 µM	A	9/13/19	JHDL_16_033_033_2019_09_13_11_56	JHDL	16	33	33	16G6	G6	#N/A	0.300350269	18.7527465	-1.496364636	-1.73528214
25984	F	4	1420728	4 µM	A	9/13/19	JHDL_16_033_033_2019_09_13_11_56	JHDL	16	33	33	16G6	G6	#N/A	0.96605036	20.43819894	0.189087807	-0.049829696
25985	F	5	393048	2 µM	A	9/13/19	JHDL_16_033_033_2019_09_13_11_56	JHDL	16	33	33	16G6	G6	#N/A	0.267260279	18.58434598	-1.664765154	-1.903682658
25986	F	6	493944	1 µM	A	9/13/19	JHDL_16_033_033_2019_09_13_11_56	JHDL	16	33	33	16G6	G6	#N/A	0.335866386	18.91398796	-1.335123175	-1.574040678
25987	F	7	425080	8 µM	B	9/13/19	JHDL_16_033_033_2019_09_13_11_56	JHDL	16	33	33	16G7	G7	Hydroxyurea	0.289041032	18.69737486	-1.551736281	-1.790653785
25988	F	8	820099	4 µM	B	9/13/19	JHDL_16_033_033_2019_09_13_11_56	JHDL	16	33	33	16G7	G7	Hydroxyurea	0.557641529	19.64543855	-0.603672585	-0.842590088
25989	F	9	1711397	2 µM	B	9/13/19	JHDL_16_033_033_2019_09_13_11_56	JHDL	16	33	33	16G7	G7	Hydroxyurea	1.163696139	20.70674304	0.457631899	0.218714395
25990	F	10	392732	1 µM	B	9/13/19	JHDL_16_033_033_2019_09_13_11_56	JHDL	16	33	33	16G7	G7	Hydroxyurea	0.267045409	18.58318563	-1.665925509	-1.904843012
25991	F	11	1306045	Vehicle	Vehicle	9/13/19	JHDL_16_033_033_2019_09_13_11_56	JHDL	16	33	33	#N/A	#N/A	#N/A	0.888069527	20.31677318	0.067662038	-0.171255466
25992	F	12	540	#N/A	#N/A	9/13/19	JHDL_16_033_033_2019_09_13_11_56	JHDL	16	33	33	#N/A	#N/A	#N/A	0.000367183	9.076815597	-11.17229554	-11.41121304
25993	G	1	290	#N/A	#N/A	9/13/19	JHDL_16_033_033_2019_09_13_11_56	JHDL	16	33	33	#N/A	#N/A	#N/A	0.000197191	8.17990909	-12.06920205	-12.30811955
25994	G	2	486196	5 µM	Lomitapide	9/13/19	JHDL_16_033_033_2019_09_13_11_56	JHDL	16	33	33	#N/A	#N/A	#N/A	0.33059799	18.8911785	-1.357932639	-1.596850142
25995	G	3	423643	8 µM	A	9/13/19	JHDL_16_033_033_2019_09_13_11_56	JHDL	16	33	33	16G6	G6	#N/A	0.288063917	18.69248951	-1.556621632	-1.795539135
25996	G	4	497442	4 µM	A	9/13/19	JHDL_16_033_033_2019_09_13_11_56	JHDL	16	33	33	16G6	G6	#N/A	0.338244916	18.9241688	-1.324942341	-1.563859844
25997	G	5	535907	2 µM	A	9/13/19	JHDL_16_033_033_2019_09_13_11_56	JHDL	16	33	33	16G6	G6	#N/A	0.364399907	19.03162314	-1.217488002	-1.456405506
25998	G	6	512359	1 µM	A	9/13/19	JHDL_16_033_033_2019_09_13_11_56	JHDL	16	33	33	16G6	G6	#N/A	0.348388007	18.96679551	-1.28231563	-1.521233134
25999	G	7	464443	8 µM	B	9/13/19	JHDL_16_033_033_2019_09_13_11_56	JHDL	16	33	33	16G7	G7	Hydroxyurea	0.315806634	18.82514202	-1.423969114	-1.662886618
26000	G	8	1847464	4 µM	B	9/13/19	JHDL_16_033_033_2019_09_13_11_56	JHDL	16	33	33	16G7	G7	Hydroxyurea	1.25621742	20.81711482	0.568003684	0.32908618
26001	G	9	327436	2 µM	B	9/13/19	JHDL_16_033_033_2019_09_13_11_56	JHDL	16	33	33	16G7	G7	Hydroxyurea	0.222646183	18.32085342	-1.928257715	-2.167175219
26002	G	10	1340403	1 µM	B	9/13/19	JHDL_16_033_033_2019_09_13_11_56	JHDL	16	33	33	16G7	G7	Hydroxyurea	0.911431886	20.35423539	0.105124253	-0.133793251
26003	G	11	1342405	Vehicle	Vehicle	9/13/19	JHDL_16_033_033_2019_09_13_11_56	JHDL	16	33	33	#N/A	#N/A	#N/A	0.912793183	20.35638856	0.107277426	-0.131640077
26004	G	12	530	#N/A	#N/A	9/13/19	JHDL_16_033_033_2019_09_13_11_56	JHDL	16	33	33	#N/A	#N/A	#N/A	0.000360383	9.049848549	-11.19926259	-11.43818009
26005	H	1	230	#N/A	#N/A	9/13/19	JHDL_16_033_033_2019_09_13_11_56	JHDL	16	33	33	#N/A	#N/A	#N/A	0.000156393	7.845490051	-12.40362109	-12.64253859
26006	H	2	405014	5 µM	Lomitapide	9/13/19	JHDL_16_033_033_2019_09_13_11_56	JHDL	16	33	33	#N/A	#N/A	#N/A	0.275396783	18.62761225	-1.621498885	-1.860416388
26007	H	3	402906	8 µM	A	9/13/19	JHDL_16_033_033_2019_09_13_11_56	JHDL	16	33	33	16G6	G6	#N/A	0.273963409	18.62008376	-1.629027373	-1.867944877
26008	H	4	1261850	4 µM	A	9/13/19	JHDL_16_033_033_2019_09_13_11_56	JHDL	16	33	33	16G6	G6	#N/A	0.858018317	20.26710899	0.017997855	-0.220919649
26009	H	5	531052	2 µM	A	9/13/19	JHDL_16_033_033_2019_09_13_11_56	JHDL	16	33	33	16G6	G6	#N/A	0.361098659	19.01849361	-1.230617528	-1.469535032
26010	H	6	1713664	1 µM	A	9/13/19	JHDL_16_033_033_2019_09_13_11_56	JHDL	16	33	33	16G6	G6	#N/A	1.165237628	20.70865284	0.459541698	0.220624195
26011	H	7	406912	8 µM	B	9/13/19	JHDL_16_033_033_2019_09_13_11_56	JHDL	16	33	33	16G7	G7	Hydroxyurea	0.276687363	18.6343573	-1.614753836	-1.85367134
26012	H	8	487059	4 µM	B	9/13/19	JHDL_16_033_033_2019_09_13_11_56	JHDL	16	33	33	16G7	G7	Hydroxyurea	0.331184803	18.89373702	-1.355374119	-1.594291622
26013	H	9	468927	2 µM	B	9/13/19	JHDL_16_033_033_2019_09_13_11_56	JHDL	16	33	33	16G7	G7	Hydroxyurea	0.318855613	18.83900382	-1.410107314	-1.649024817
26014	H	10	3175873	1 µM	B	9/13/19	JHDL_16_033_033_2019_09_13_11_56	JHDL	16	33	33	16G7	G7	Hydroxyurea	2.159493763	21.59872179	1.349610654	1.11069315
26015	H	11	4089928	Vehicle	Vehicle	9/13/19	JHDL_16_033_033_2019_09_13_11_56	JHDL	16	33	33	#N/A	#N/A	#N/A	2.781022418	21.96364402	1.714532878	1.475615374
26016	H	12	650	#N/A	#N/A	9/13/19	JHDL_16_033_033_2019_09_13_11_56	JHDL	16	33	33	#N/A	#N/A	#N/A	0.00044198	9.344295908	-10.90481523	-11.14373273
26017	A	1	226	#N/A	#N/A	9/13/19	JHDL_16_034_034_2019_09_13_11_58	JHDL	16	34	34	#N/A	#N/A	#N/A	0.000258723	7.820178962	-12.02205167	-11.91630555
26018	A	2	271744	5 µM	Lomitapide	9/13/19	JHDL_16_034_034_2019_09_13_11_58	JHDL	16	34	34	#N/A	#N/A	#N/A	0.311090047	18.05188866	-1.790341974	-1.684595857
26019	A	3	521670	8 µM	A	9/13/19	JHDL_16_034_034_2019_09_13_11_58	JHDL	16	34	34	16G8	G8	#N/A	0.597203047	18.99277794	-0.849452685	-0.743706569
26020	A	4	456158	4 µM	A	9/13/19	JHDL_16_034_034_2019_09_13_11_58	JHDL	16	34	34	16G8	G8	#N/A	0.522205508	18.79917409	-1.043056536	-0.937310419
26021	A	5	485841	2 µM	A	9/13/19	JHDL_16_034_034_2019_09_13_11_58	JHDL	16	34	34	16G8	G8	#N/A	0.556186335	18.89012472	-0.952105911	-0.846359795
26022	A	6	538262	1 µM	A	9/13/19	JHDL_16_034_034_2019_09_13_11_58	JHDL	16	34	34	16G8	G8	#N/A	0.616197417	19.03794905	-0.804281577	-0.69853546
26023	A	7	442090	8 µM	B	9/13/19	JHDL_16_034_034_2019_09_13_11_58	JHDL	16	34	34	16G9	G9	#N/A	0.50610059	18.75398058	-1.088250054	-0.982503937
26024	A	8	459894	4 µM	B	9/13/19	JHDL_16_034_034_2019_09_13_11_58	JHDL	16	34	34	16G9	G9	#N/A	0.526482447	18.81094185	-1.031288779	-0.925542663
26025	A	9	590744	2 µM	B	9/13/19	JHDL_16_034_034_2019_09_13_11_58	JHDL	16	34	34	16G9	G9	#N/A	0.676278331	19.17217355	-0.670057084	-0.564310967
26026	A	10	308429	1 µM	B	9/13/19	JHDL_16_034_034_2019_09_13_11_58	JHDL	16	34	34	16G9	G9	#N/A	0.3530867	18.2345789	-1.607651734	-1.501905618
26027	A	11	1006173	Vehicle	Vehicle	9/13/19	JHDL_16_034_034_2019_09_13_11_58	JHDL	16	34	34	#N/A	#N/A	#N/A	1.151857652	19.94044695	0.098216321	0.203962438
26028	A	12	326	#N/A	#N/A	9/13/19	JHDL_16_034_034_2019_09_13_11_58	JHDL	16	34	34	#N/A	#N/A	#N/A	0.000373202	8.348728154	-11.49350248	-11.38775636
26029	B	1	246	#N/A	#N/A	9/13/19	JHDL_16_034_034_2019_09_13_11_58	JHDL	16	34	34	#N/A	#N/A	#N/A	0.000281619	7.942514505	-11.89971612	-11.79397001
26030	B	2	425161	5 µM	Lomitapide	9/13/19	JHDL_16_034_034_2019_09_13_11_58	JHDL	16	34	34	#N/A	#N/A	#N/A	0.486720426	18.69764974	-1.144580891	-1.038834774
26031	B	3	590399	8 µM	A	9/13/19	JHDL_16_034_034_2019_09_13_11_58	JHDL	16	34	34	16G8	G8	#N/A	0.675883378	19.17133075	-0.670899877	-0.565153761
26032	B	4	660867	4 µM	A	9/13/19	JHDL_16_034_034_2019_09_13_11_58	JHDL	16	34	34	16G8	G8	#N/A	0.7565545	19.33400043	-0.508230198	-0.402484081
26033	B	5	1923104	2 µM	A	9/13/19	JHDL_16_034_034_2019_09_13_11_58	JHDL	16	34	34	16G8	G8	#N/A	2.201551878	20.87500535	1.032774724	1.138520841
26034	B	6	607430	1 µM	A	9/13/19	JHDL_16_034_034_2019_09_13_11_58	JHDL	16	34	34	16G8	G8	#N/A	0.695380311	19.21235864	-0.629871992	-0.524125876
26035	B	7	351255	8 µM	B	9/13/19	JHDL_16_034_034_2019_09_13_11_58	JHDL	16	34	34	16G9	G9	#N/A	0.402113513	18.42215924	-1.420071393	-1.314325277
26036	B	8	402839	4 µM	B	9/13/19	JHDL_16_034_034_2019_09_13_11_58	JHDL	16	34	34	16G9	G9	#N/A	0.461166405	18.61984384	-1.222386794	-1.116640677
26037	B	9	484659	2 µM	B	9/13/19	JHDL_16_034_034_2019_09_13_11_58	JHDL	16	34	34	16G9	G9	#N/A	0.554833193	18.88661052	-0.955620113	-0.849873996
26038	B	10	313053	1 µM	B	9/13/19	JHDL_16_034_034_2019_09_13_11_58	JHDL	16	34	34	16G9	G9	#N/A	0.358380213	18.2560474	-1.586183228	-1.480437112
26039	B	11	945447	Vehicle	Vehicle	9/13/19	JHDL_16_034_034_2019_09_13_11_58	JHDL	16	34	34	#N/A	#N/A	#N/A	1.082339082	19.85063706	0.008406431	0.114152547
26040	B	12	476	#N/A	#N/A	9/13/19	JHDL_16_034_034_2019_09_13_11_58	JHDL	16	34	34	#N/A	#N/A	#N/A	0.00054492	8.894817763	-10.94741287	-10.84166675
26041	C	1	276	#N/A	#N/A	9/13/19	JHDL_16_034_034_2019_09_13_11_58	JHDL	16	34	34	#N/A	#N/A	#N/A	0.000315962	8.108524457	-11.73370617	-11.62796006
26042	C	2	263821	5 µM	Lomitapide	9/13/19	JHDL_16_034_034_2019_09_13_11_58	JHDL	16	34	34	#N/A	#N/A	#N/A	0.302019869	18.00919988	-1.833030748	-1.727284632
26043	C	3	998523	8 µM	A	9/13/19	JHDL_16_034_034_2019_09_13_11_58	JHDL	16	34	34	16G8	G8	#N/A	1.143100002	19.92943613	0.087205504	0.192951621
26044	C	4	1832556	4 µM	A	9/13/19	JHDL_16_034_034_2019_09_13_11_58	JHDL	16	34	34	16G8	G8	#N/A	2.097893356	20.80542585	0.963195225	1.068941342
26045	C	5	482454	2 µM	A	9/13/19	JHDL_16_034_034_2019_09_13_11_58	JHDL	16	34	34	16G8	G8	#N/A	0.552308929	18.88003187	-0.962198761	-0.856452645
26046	C	6	388067	1 µM	A	9/13/19	JHDL_16_034_034_2019_09_13_11_58	JHDL	16	34	34	16G8	G8	#N/A	0.444255554	18.56594623	-1.276284399	-1.170538282
26047	C	7	375886	8 µM	B	9/13/19	JHDL_16_034_034_2019_09_13_11_58	JHDL	16	34	34	16G9	G9	#N/A	0.430310857	18.51993566	-1.322294972	-1.216548856
26048	C	8	1149310	4 µM	B	9/13/19	JHDL_16_034_034_2019_09_13_11_58	JHDL	16	34	34	16G9	G9	#N/A	1.315719581	20.13233655	0.290105924	0.395852041
26049	C	9	2481945	2 µM	B	9/13/19	JHDL_16_034_034_2019_09_13_11_58	JHDL	16	34	34	16G9	G9	#N/A	2.841307946	21.24303971	1.400809085	1.506555202
26050	C	10	1489606	1 µM	B	9/13/19	JHDL_16_034_034_2019_09_13_11_58	JHDL	16	34	34	16G9	G9	#N/A	1.705287331	20.50649936	0.664268729	0.770014846
26051	C	11	967769	Vehicle	Vehicle	9/13/19	JHDL_16_034_034_2019_09_13_11_58	JHDL	16	34	34	#N/A	#N/A	#N/A	1.107893104	19.8843032	0.042072572	0.147818688
26052	C	12	566	#N/A	#N/A	9/13/19	JHDL_16_034_034_2019_09_13_11_58	JHDL	16	34	34	#N/A	#N/A	#N/A	0.000647952	9.144658243	-10.69757239	-10.59182627
26053	D	1	376	#N/A	#N/A	9/13/19	JHDL_16_034_034_2019_09_13_11_58	JHDL	16	34	34	#N/A	#N/A	#N/A	0.000430441	8.554588852	-11.28764178	-11.18189566
26054	D	2	784993	5 µM	Lomitapide	9/13/19	JHDL_16_034_034_2019_09_13_11_58	JHDL	16	34	34	#N/A	#N/A	#N/A	0.89865281	19.58232026	-0.259910366	-0.154164249
26055	D	3	286638	8 µM	A	9/13/19	JHDL_16_034_034_2019_09_13_11_58	JHDL	16	34	34	16G8	G8	#N/A	0.328140562	18.12887036	-1.713360273	-1.607614156
26056	D	4	502625	4 µM	A	9/13/19	JHDL_16_034_034_2019_09_13_11_58	JHDL	16	34	34	16G8	G8	#N/A	0.575400505	18.93912291	-0.903107724	-0.797361607
26057	D	5	1734675	2 µM	A	9/13/19	JHDL_16_034_034_2019_09_13_11_58	JHDL	16	34	34	16G8	G8	#N/A	1.985840082	20.72623396	0.884003332	0.989749448
26058	D	6	2254208	1 µM	A	9/13/19	JHDL_16_034_034_2019_09_13_11_58	JHDL	16	34	34	16G8	G8	#N/A	2.580596711	21.10418921	1.261958582	1.367704698
26059	D	7	462506	8 µM	B	9/13/19	JHDL_16_034_034_2019_09_13_11_58	JHDL	16	34	34	16G9	G9	#N/A	0.529472641	18.81911256	-1.023118074	-0.917371957
26060	D	8	386300	4 µM	B	9/13/19	JHDL_16_034_034_2019_09_13_11_58	JHDL	16	34	34	16G9	G9	#N/A	0.442232709	18.55936215	-1.282868478	-1.177122361
26061	D	9	416246	2 µM	B	9/13/19	JHDL_16_034_034_2019_09_13_11_58	JHDL	16	34	34	16G9	G9	#N/A	0.476514616	18.66707688	-1.175153747	-1.06940763
26062	D	10	462262	1 µM	B	9/13/19	JHDL_16_034_034_2019_09_13_11_58	JHDL	16	34	34	16G9	G9	#N/A	0.529193312	18.81835125	-1.023879384	-0.918133267
26063	D	11	686459	Vehicle	Vehicle	9/13/19	JHDL_16_034_034_2019_09_13_11_58	JHDL	16	34	34	#N/A	#N/A	#N/A	0.785851988	19.38881403	-0.4534166	-0.347670483
26064	D	12	436	#N/A	#N/A	9/13/19	JHDL_16_034_034_2019_09_13_11_58	JHDL	16	34	34	#N/A	#N/A	#N/A	0.000499129	8.768184325	-11.0740463	-10.96830019
26065	E	1	176	#N/A	#N/A	9/13/19	JHDL_16_034_034_2019_09_13_11_58	JHDL	16	34	34	#N/A	#N/A	#N/A	0.000201483	7.459431619	-12.38279901	-12.27705289
26066	E	2	357099	5 µM	Lomitapide	9/13/19	JHDL_16_034_034_2019_09_13_11_58	JHDL	16	34	34	#N/A	#N/A	#N/A	0.408803671	18.44596457	-1.396266061	-1.290519945
26067	E	3	543701	8 µM	A	9/13/19	JHDL_16_034_034_2019_09_13_11_58	JHDL	16	34	34	16G8	G8	#N/A	0.622423934	19.05245396	-0.789776673	-0.684030557
26068	E	4	2324553	4 µM	A	9/13/19	JHDL_16_034_034_2019_09_13_11_58	JHDL	16	34	34	16G8	G8	#N/A	2.661127024	21.14852189	1.30629126	1.412037376
26069	E	5	1541833	2 µM	A	9/13/19	JHDL_16_034_034_2019_09_13_11_58	JHDL	16	34	34	16G8	G8	#N/A	1.765076323	20.55621508	0.713984451	0.819730568
26070	E	6	381412	1 µM	A	9/13/19	JHDL_16_034_034_2019_09_13_11_58	JHDL	16	34	34	16G8	G8	#N/A	0.436636971	18.54099071	-1.301239921	-1.195493804
26071	E	7	279841	8 µM	B	9/13/19	JHDL_16_034_034_2019_09_13_11_58	JHDL	16	34	34	16G9	G9	#N/A	0.320359419	18.09424782	-1.747982805	-1.642236689
26072	E	8	450812	4 µM	B	9/13/19	JHDL_16_034_034_2019_09_13_11_58	JHDL	16	34	34	16G9	G9	#N/A	0.516085456	18.78216639	-1.060064236	-0.95431812
26073	E	9	435748	2 µM	B	9/13/19	JHDL_16_034_034_2019_09_13_11_58	JHDL	16	34	34	16G9	G9	#N/A	0.498840327	18.73313452	-1.109096112	-1.003349996
26074	E	10	413617	1 µM	B	9/13/19	JHDL_16_034_034_2019_09_13_11_58	JHDL	16	34	34	16G9	G9	#N/A	0.47350496	18.65793596	-1.184294672	-1.078548556
26075	E	11	719428	Vehicle	Vehicle	9/13/19	JHDL_16_034_034_2019_09_13_11_58	JHDL	16	34	34	#N/A	#N/A	#N/A	0.823594598	19.45649078	-0.385739845	-0.279993728
26076	E	12	476	#N/A	#N/A	9/13/19	JHDL_16_034_034_2019_09_13_11_58	JHDL	16	34	34	#N/A	#N/A	#N/A	0.00054492	8.894817763	-10.94741287	-10.84166675
26077	F	1	206	#N/A	#N/A	9/13/19	JHDL_16_034_034_2019_09_13_11_58	JHDL	16	34	34	#N/A	#N/A	#N/A	0.000235827	7.686500527	-12.1557301	-12.04998399
26078	F	2	125243	5 µM	Lomitapide	9/13/19	JHDL_16_034_034_2019_09_13_11_58	JHDL	16	34	34	#N/A	#N/A	#N/A	0.143377041	16.93437045	-2.907860184	-2.802114067
26079	F	3	445014	8 µM	A	9/13/19	JHDL_16_034_034_2019_09_13_11_58	JHDL	16	34	34	16G8	G8	#N/A	0.509447959	18.7634912	-1.078739432	-0.972993315
26080	F	4	349988	4 µM	A	9/13/19	JHDL_16_034_034_2019_09_13_11_58	JHDL	16	34	34	16G8	G8	#N/A	0.400663063	18.41694593	-1.425284698	-1.319538581
26081	F	5	341535	2 µM	A	9/13/19	JHDL_16_034_034_2019_09_13_11_58	JHDL	16	34	34	16G8	G8	#N/A	0.390986146	18.38167391	-1.460556724	-1.354810607
26082	F	6	421072	1 µM	A	9/13/19	JHDL_16_034_034_2019_09_13_11_58	JHDL	16	34	34	16G8	G8	#N/A	0.482039376	18.68370742	-1.158523211	-1.052777095
26083	F	7	272843	8 µM	B	9/13/19	JHDL_16_034_034_2019_09_13_11_58	JHDL	16	34	34	16G9	G9	#N/A	0.312348172	18.05771151	-1.784519124	-1.678773008
26084	F	8	429844	4 µM	B	9/13/19	JHDL_16_034_034_2019_09_13_11_58	JHDL	16	34	34	16G9	G9	#N/A	0.492081482	18.71345364	-1.128776987	-1.02303087
26085	F	9	566934	2 µM	B	9/13/19	JHDL_16_034_034_2019_09_13_11_58	JHDL	16	34	34	16G9	G9	#N/A	0.64902086	19.11282127	-0.729409362	-0.623663246
26086	F	10	300791	1 µM	B	9/13/19	JHDL_16_034_034_2019_09_13_11_58	JHDL	16	34	34	16G9	G9	#N/A	0.344342787	18.19840188	-1.643828754	-1.538082638
26087	F	11	714382	Vehicle	Vehicle	9/13/19	JHDL_16_034_034_2019_09_13_11_58	JHDL	16	34	34	#N/A	#N/A	#N/A	0.817817983	19.4463362	-0.395894425	-0.290148309
26088	F	12	376	#N/A	#N/A	9/13/19	JHDL_16_034_034_2019_09_13_11_58	JHDL	16	34	34	#N/A	#N/A	#N/A	0.000430441	8.554588852	-11.28764178	-11.18189566
26089	G	1	226	#N/A	#N/A	9/13/19	JHDL_16_034_034_2019_09_13_11_58	JHDL	16	34	34	#N/A	#N/A	#N/A	0.000258723	7.820178962	-12.02205167	-11.91630555
26090	G	2	221693	5 µM	Lomitapide	9/13/19	JHDL_16_034_034_2019_09_13_11_58	JHDL	16	34	34	#N/A	#N/A	#N/A	0.25379212	17.75820369	-2.084026938	-1.978280821
26091	G	3	514760	8 µM	A	9/13/19	JHDL_16_034_034_2019_09_13_11_58	JHDL	16	34	34	16G8	G8	#N/A	0.589292542	18.97354043	-0.868690203	-0.762944087
26092	G	4	326504	4 µM	A	9/13/19	JHDL_16_034_034_2019_09_13_11_58	JHDL	16	34	34	16G8	G8	#N/A	0.373778794	18.31674114	-1.525489489	-1.419743372
26093	G	5	509181	2 µM	A	9/13/19	JHDL_16_034_034_2019_09_13_11_58	JHDL	16	34	34	16G8	G8	#N/A	0.582905754	18.95781906	-0.884411569	-0.778665452
26094	G	6	439400	1 µM	A	9/13/19	JHDL_16_034_034_2019_09_13_11_58	JHDL	16	34	34	16G8	G8	#N/A	0.503021103	18.74517534	-1.097055285	-0.991309169
26095	G	7	318399	8 µM	B	9/13/19	JHDL_16_034_034_2019_09_13_11_58	JHDL	16	34	34	16G9	G9	#N/A	0.364500264	18.28047628	-1.56175435	-1.456008234
26096	G	8	455903	4 µM	B	9/13/19	JHDL_16_034_034_2019_09_13_11_58	JHDL	16	34	34	16G9	G9	#N/A	0.521913587	18.79836738	-1.043863252	-0.938117136
26097	G	9	3054951	2 µM	B	9/13/19	JHDL_16_034_034_2019_09_13_11_58	JHDL	16	34	34	16G9	G9	#N/A	3.497279977	21.54271781	1.70048718	1.806233297
26098	G	10	536890	1 µM	B	9/13/19	JHDL_16_034_034_2019_09_13_11_58	JHDL	16	34	34	16G9	G9	#N/A	0.614626764	19.03426701	-0.807963621	-0.702217505
26099	G	11	934461	Vehicle	Vehicle	9/13/19	JHDL_16_034_034_2019_09_13_11_58	JHDL	16	34	34	#N/A	#N/A	#N/A	1.06976241	19.83377493	-0.008455701	0.097290415
26100	G	12	386	#N/A	#N/A	9/13/19	JHDL_16_034_034_2019_09_13_11_58	JHDL	16	34	34	#N/A	#N/A	#N/A	0.000441889	8.592457037	-11.24977359	-11.14402748
26101	H	1	166	#N/A	#N/A	9/13/19	JHDL_16_034_034_2019_09_13_11_58	JHDL	16	34	34	#N/A	#N/A	#N/A	0.000190035	7.375039431	-12.4671912	-12.36144508
26102	H	2	202127	5 µM	Lomitapide	9/13/19	JHDL_16_034_034_2019_09_13_11_58	JHDL	16	34	34	#N/A	#N/A	#N/A	0.231393142	17.62490252	-2.217328106	-2.11158199
26103	H	3	432489	8 µM	A	9/13/19	JHDL_16_034_034_2019_09_13_11_58	JHDL	16	34	34	16G8	G8	#N/A	0.495109453	18.72230391	-1.119926716	-1.014180599
26104	H	4	465640	4 µM	A	9/13/19	JHDL_16_034_034_2019_09_13_11_58	JHDL	16	34	34	16G8	G8	#N/A	0.533060415	18.82885547	-1.013375159	-0.907629043
26105	H	5	389929	2 µM	A	9/13/19	JHDL_16_034_034_2019_09_13_11_58	JHDL	16	34	34	16G8	G8	#N/A	0.446387155	18.57285193	-1.2693787	-1.163632583
26106	H	6	332141	1 µM	A	9/13/19	JHDL_16_034_034_2019_09_13_11_58	JHDL	16	34	34	16G8	G8	#N/A	0.38023198	18.3414363	-1.500794333	-1.395048216
26107	H	7	328142	8 µM	B	9/13/19	JHDL_16_034_034_2019_09_13_11_58	JHDL	16	34	34	16G9	G9	#N/A	0.375653962	18.32396074	-1.518269894	-1.412523777
26108	H	8	584162	4 µM	B	9/13/19	JHDL_16_034_034_2019_09_13_11_58	JHDL	16	34	34	16G9	G9	#N/A	0.668743317	19.15600899	-0.686221642	-0.580475525
26109	H	9	376316	2 µM	B	9/13/19	JHDL_16_034_034_2019_09_13_11_58	JHDL	16	34	34	16G9	G9	#N/A	0.430803117	18.5215851	-1.320645525	-1.214899408
26110	H	10	1867371	1 µM	B	9/13/19	JHDL_16_034_034_2019_09_13_11_58	JHDL	16	34	34	16G9	G9	#N/A	2.13774925	20.83257715	0.990346523	1.09609264
26111	H	11	1014057	Vehicle	Vehicle	9/13/19	JHDL_16_034_034_2019_09_13_11_58	JHDL	16	34	34	#N/A	#N/A	#N/A	1.160883183	19.95170732	0.109476688	0.215222805
26112	H	12	326	#N/A	#N/A	9/13/19	JHDL_16_034_034_2019_09_13_11_58	JHDL	16	34	34	#N/A	#N/A	#N/A	0.000373202	8.348728154	-11.49350248	-11.38775636
26113	A	1	273	#N/A	#N/A	9/13/19	JHDL_16_035_035_2019_09_13_12_00	JHDL	16	35	35	#N/A	#N/A	#N/A	0.000281591	8.092757141	-11.71198994	-11.79411326
26114	A	2	243329	5 µM	Lomitapide	9/13/19	JHDL_16_035_035_2019_09_13_12_00	JHDL	16	35	35	#N/A	#N/A	#N/A	0.250985922	17.89254875	-1.912198333	-1.994321652
26115	A	3	451720	8 µM	A	9/13/19	JHDL_16_035_035_2019_09_13_12_00	JHDL	16	35	35	16G10	G10	#N/A	0.465934437	18.78506927	-1.019677813	-1.101801133
26116	A	4	1483476	4 µM	A	9/13/19	JHDL_16_035_035_2019_09_13_12_00	JHDL	16	35	35	16G10	G10	#N/A	1.530157076	20.50055016	0.695803078	0.613679758
26117	A	5	1331052	2 µM	A	9/13/19	JHDL_16_035_035_2019_09_13_12_00	JHDL	16	35	35	16G10	G10	#N/A	1.372936695	20.3441355	0.539388425	0.457265105
26118	A	6	461250	1 µM	A	9/13/19	JHDL_16_035_035_2019_09_13_12_00	JHDL	16	35	35	16G10	G10	#N/A	0.475764321	18.81518939	-0.989557693	-1.071681013
26119	A	7	413783	8 µM	B	9/13/19	JHDL_16_035_035_2019_09_13_12_00	JHDL	16	35	35	16G11	G11	#N/A	0.426803659	18.65851485	-1.14623223	-1.228355549
26120	A	8	921663	4 µM	B	9/13/19	JHDL_16_035_035_2019_09_13_12_00	JHDL	16	35	35	16G11	G11	#N/A	0.950665303	19.81387981	0.009132731	-0.072990589
26121	A	9	499355	2 µM	B	9/13/19	JHDL_16_035_035_2019_09_13_12_00	JHDL	16	35	35	16G11	G11	#N/A	0.515068384	18.92970629	-0.875040787	-0.957164107
26122	A	10	261758	1 µM	B	9/13/19	JHDL_16_035_035_2019_09_13_12_00	JHDL	16	35	35	16G11	G11	#N/A	0.269994834	17.9978741	-1.806872974	-1.888996293
26123	A	11	896629	Vehicle	Vehicle	9/13/19	JHDL_16_035_035_2019_09_13_12_00	JHDL	16	35	35	#N/A	#N/A	#N/A	0.924843549	19.77415164	-0.030595442	-0.112718762
26124	A	12	513	#N/A	#N/A	9/13/19	JHDL_16_035_035_2019_09_13_12_00	JHDL	16	35	35	#N/A	#N/A	#N/A	0.000529143	9.002815016	-10.80193206	-10.88405538
26125	B	1	273	#N/A	#N/A	9/13/19	JHDL_16_035_035_2019_09_13_12_00	JHDL	16	35	35	#N/A	#N/A	#N/A	0.000281591	8.092757141	-11.71198994	-11.79411326
26126	B	2	385897	5 µM	Lomitapide	9/13/19	JHDL_16_035_035_2019_09_13_12_00	JHDL	16	35	35	#N/A	#N/A	#N/A	0.39804016	18.5578563	-1.246890776	-1.329014095
26127	B	3	423107	8 µM	A	9/13/19	JHDL_16_035_035_2019_09_13_12_00	JHDL	16	35	35	16G10	G10	#N/A	0.436421061	18.69066303	-1.11408405	-1.196207369
26128	B	4	585820	4 µM	A	9/13/19	JHDL_16_035_035_2019_09_13_12_00	JHDL	16	35	35	16G10	G10	#N/A	0.60425421	19.16009792	-0.644649156	-0.726772476
26129	B	5	1554256	2 µM	A	9/13/19	JHDL_16_035_035_2019_09_13_12_00	JHDL	16	35	35	16G10	G10	#N/A	1.603164336	20.56779272	0.763045639	0.680922319
26130	B	6	503923	1 µM	A	9/13/19	JHDL_16_035_035_2019_09_13_12_00	JHDL	16	35	35	16G10	G10	#N/A	0.519780127	18.94284378	-0.861903299	-0.944026619
26131	B	7	437734	8 µM	B	9/13/19	JHDL_16_035_035_2019_09_13_12_00	JHDL	16	35	35	16G11	G11	#N/A	0.451508334	18.73969492	-1.065052158	-1.147175477
26132	B	8	617331	4 µM	B	9/13/19	JHDL_16_035_035_2019_09_13_12_00	JHDL	16	35	35	16G11	G11	#N/A	0.636756778	19.23568471	-0.569062364	-0.651185684
26133	B	9	463161	2 µM	B	9/13/19	JHDL_16_035_035_2019_09_13_12_00	JHDL	16	35	35	16G11	G11	#N/A	0.477735455	18.82115425	-0.983592826	-1.065716146
26134	B	10	1345337	1 µM	B	9/13/19	JHDL_16_035_035_2019_09_13_12_00	JHDL	16	35	35	16G11	G11	#N/A	1.387671206	20.35953618	0.554789097	0.472665777
26135	B	11	659219	Vehicle	Vehicle	9/13/19	JHDL_16_035_035_2019_09_13_12_00	JHDL	16	35	35	#N/A	#N/A	#N/A	0.679962883	19.3303983	-0.47434878	-0.556472099
26136	B	12	533	#N/A	#N/A	9/13/19	JHDL_16_035_035_2019_09_13_12_00	JHDL	16	35	35	#N/A	#N/A	#N/A	0.000549772	9.057991723	-10.74675536	-10.82887868
26137	C	1	473	#N/A	#N/A	9/13/19	JHDL_16_035_035_2019_09_13_12_00	JHDL	16	35	35	#N/A	#N/A	#N/A	0.000487884	8.885696373	-10.91905071	-11.00117402
26138	C	2	323516	5 µM	Lomitapide	9/13/19	JHDL_16_035_035_2019_09_13_12_00	JHDL	16	35	35	#N/A	#N/A	#N/A	0.333696195	18.30347754	-1.501269539	-1.583392859
26139	C	3	1303147	8 µM	A	9/13/19	JHDL_16_035_035_2019_09_13_12_00	JHDL	16	35	35	16G10	G10	#N/A	1.344153598	20.3135684	0.508821326	0.426698006
26140	C	4	510342	4 µM	A	9/13/19	JHDL_16_035_035_2019_09_13_12_00	JHDL	16	35	35	16G10	G10	#N/A	0.526401116	18.96110485	-0.843642227	-0.925765547
26141	C	5	1154180	2 µM	A	9/13/19	JHDL_16_035_035_2019_09_13_12_00	JHDL	16	35	35	16G10	G10	#N/A	1.190498999	20.13843681	0.333689728	0.251566408
26142	C	6	1276406	1 µM	A	9/13/19	JHDL_16_035_035_2019_09_13_12_00	JHDL	16	35	35	16G10	G10	#N/A	1.316571129	20.28365586	0.478908786	0.396785467
26143	C	7	1007579	8 µM	B	9/13/19	JHDL_16_035_035_2019_09_13_12_00	JHDL	16	35	35	16G11	G11	#N/A	1.039284853	19.94246153	0.13771445	0.05559113
26144	C	8	1104957	4 µM	B	9/13/19	JHDL_16_035_035_2019_09_13_12_00	JHDL	16	35	35	16G11	G11	#N/A	1.139727081	20.0755588	0.270811718	0.188688399
26145	C	9	446218	2 µM	B	9/13/19	JHDL_16_035_035_2019_09_13_12_00	JHDL	16	35	35	16G11	G11	#N/A	0.460259303	18.76738919	-1.037357892	-1.119481212
26146	C	10	653917	1 µM	B	9/13/19	JHDL_16_035_035_2019_09_13_12_00	JHDL	16	35	35	16G11	G11	#N/A	0.674494043	19.318748	-0.485999074	-0.568122394
26147	C	11	844085	Vehicle	Vehicle	9/13/19	JHDL_16_035_035_2019_09_13_12_00	JHDL	16	35	35	#N/A	#N/A	#N/A	0.870646128	19.68702876	-0.117718317	-0.199841637
26148	C	12	483	#N/A	#N/A	9/13/19	JHDL_16_035_035_2019_09_13_12_00	JHDL	16	35	35	#N/A	#N/A	#N/A	0.000498199	8.915879379	-10.8888677	-10.97099102
26149	D	1	373	#N/A	#N/A	9/13/19	JHDL_16_035_035_2019_09_13_12_00	JHDL	16	35	35	#N/A	#N/A	#N/A	0.000384737	8.54303182	-11.26171526	-11.34383858
26150	D	2	307343	5 µM	Lomitapide	9/13/19	JHDL_16_035_035_2019_09_13_12_00	JHDL	16	35	35	#N/A	#N/A	#N/A	0.317014273	18.2294901	-1.575256977	-1.657380297
26151	D	3	491474	8 µM	A	9/13/19	JHDL_16_035_035_2019_09_13_12_00	JHDL	16	35	35	16G10	G10	#N/A	0.50693939	18.90675557	-0.897991507	-0.980114827
26152	D	4	285898	4 µM	A	9/13/19	JHDL_16_035_035_2019_09_13_12_00	JHDL	16	35	35	16G10	G10	#N/A	0.294894456	18.125141	-1.679606076	-1.761729396
26153	D	5	411788	2 µM	A	9/13/19	JHDL_16_035_035_2019_09_13_12_00	JHDL	16	35	35	16G10	G10	#N/A	0.424745882	18.65154226	-1.153204815	-1.235328135
26154	D	6	5091145	1 µM	A	9/13/19	JHDL_16_035_035_2019_09_13_12_00	JHDL	16	35	35	16G10	G10	#N/A	5.251349901	22.27955872	2.474811646	2.392688327
26155	D	7	372596	8 µM	B	9/13/19	JHDL_16_035_035_2019_09_13_12_00	JHDL	16	35	35	16G11	G11	#N/A	0.384320613	18.50725266	-1.297494418	-1.379617737
26156	D	8	577754	4 µM	B	9/13/19	JHDL_16_035_035_2019_09_13_12_00	JHDL	16	35	35	16G11	G11	#N/A	0.595934394	19.14009582	-0.664651261	-0.746774581
26157	D	9	2175969	2 µM	B	9/13/19	JHDL_16_035_035_2019_09_13_12_00	JHDL	16	35	35	16G11	G11	#N/A	2.244441003	21.05322657	1.248479494	1.166356175
26158	D	10	1800070	1 µM	B	9/13/19	JHDL_16_035_035_2019_09_13_12_00	JHDL	16	35	35	16G11	G11	#N/A	1.856713454	20.77962158	0.974874501	0.892751181
26159	D	11	1319475	Vehicle	Vehicle	9/13/19	JHDL_16_035_035_2019_09_13_12_00	JHDL	16	35	35	#N/A	#N/A	#N/A	1.360995397	20.33153259	0.526785507	0.444662187
26160	D	12	353	#N/A	#N/A	9/13/19	JHDL_16_035_035_2019_09_13_12_00	JHDL	16	35	35	#N/A	#N/A	#N/A	0.000364108	8.463524373	-11.34122271	-11.42334602
26161	E	1	383	#N/A	#N/A	9/13/19	JHDL_16_035_035_2019_09_13_12_00	JHDL	16	35	35	#N/A	#N/A	#N/A	0.000395052	8.581200582	-11.2235465	-11.30566982
26162	E	2	280491	5 µM	Lomitapide	9/13/19	JHDL_16_035_035_2019_09_13_12_00	JHDL	16	35	35	#N/A	#N/A	#N/A	0.289317312	18.09759495	-1.707152124	-1.789275443
26163	E	3	706542	8 µM	A	9/13/19	JHDL_16_035_035_2019_09_13_12_00	JHDL	16	35	35	16G10	G10	#N/A	0.728775013	19.4304158	-0.374331281	-0.4564546
26164	E	4	544040	4 µM	A	9/13/19	JHDL_16_035_035_2019_09_13_12_00	JHDL	16	35	35	16G10	G10	#N/A	0.561159503	19.0533532	-0.751393876	-0.833517196
26165	E	5	1767052	2 µM	A	9/13/19	JHDL_16_035_035_2019_09_13_12_00	JHDL	16	35	35	16G10	G10	#N/A	1.822656464	20.75291306	0.948165986	0.866042667
26166	E	6	408476	1 µM	A	9/13/19	JHDL_16_035_035_2019_09_13_12_00	JHDL	16	35	35	16G10	G10	#N/A	0.421329662	18.63989179	-1.164855289	-1.246978608
26167	E	7	1204798	8 µM	B	9/13/19	JHDL_16_035_035_2019_09_13_12_00	JHDL	16	35	35	16G11	G11	#N/A	1.242709814	20.20035985	0.395612771	0.313489451
26168	E	8	598225	4 µM	B	9/13/19	JHDL_16_035_035_2019_09_13_12_00	JHDL	16	35	35	16G11	G11	#N/A	0.617049562	19.19032868	-0.614418402	-0.696541721
26169	E	9	913485	2 µM	B	9/13/19	JHDL_16_035_035_2019_09_13_12_00	JHDL	16	35	35	16G11	G11	#N/A	0.942229963	19.80102151	-0.003725565	-0.085848885
26170	E	10	593656	1 µM	B	9/13/19	JHDL_16_035_035_2019_09_13_12_00	JHDL	16	35	35	16G11	G11	#N/A	0.612336788	19.17926766	-0.625479415	-0.707602735
26171	E	11	935065	Vehicle	Vehicle	9/13/19	JHDL_16_035_035_2019_09_13_12_00	JHDL	16	35	35	#N/A	#N/A	#N/A	0.964489028	19.83470713	0.029960052	-0.052163268
26172	E	12	363	#N/A	#N/A	9/13/19	JHDL_16_035_035_2019_09_13_12_00	JHDL	16	35	35	#N/A	#N/A	#N/A	0.000374423	8.503825738	-11.30092134	-11.38304466
26173	F	1	203	#N/A	#N/A	9/13/19	JHDL_16_035_035_2019_09_13_12_00	JHDL	16	35	35	#N/A	#N/A	#N/A	0.000209388	7.665335917	-12.13941116	-12.22153448
26174	F	2	347452	5 µM	Lomitapide	9/13/19	JHDL_16_035_035_2019_09_13_12_00	JHDL	16	35	35	#N/A	#N/A	#N/A	0.358385398	18.40645416	-1.398292919	-1.480416238
26175	F	3	640696	8 µM	A	9/13/19	JHDL_16_035_035_2019_09_13_12_00	JHDL	16	35	35	16G10	G10	#N/A	0.660857013	19.28928046	-0.515466621	-0.59758994
26176	F	4	396010	4 µM	A	9/13/19	JHDL_16_035_035_2019_09_13_12_00	JHDL	16	35	35	16G10	G10	#N/A	0.40847139	18.59517734	-1.209569742	-1.291693062
26177	F	5	409024	2 µM	A	9/13/19	JHDL_16_035_035_2019_09_13_12_00	JHDL	16	35	35	16G10	G10	#N/A	0.421894906	18.64182597	-1.162921106	-1.245044426
26178	F	6	2720515	1 µM	A	9/13/19	JHDL_16_035_035_2019_09_13_12_00	JHDL	16	35	35	16G10	G10	#N/A	2.806122429	21.37544835	1.570701274	1.488577954
26179	F	7	1905136	8 µM	B	9/13/19	JHDL_16_035_035_2019_09_13_12_00	JHDL	16	35	35	16G11	G11	#N/A	1.965085603	20.86146256	1.05671548	0.974592161
26180	F	8	952602	4 µM	B	9/13/19	JHDL_16_035_035_2019_09_13_12_00	JHDL	16	35	35	16G11	G11	#N/A	0.982577872	19.86151405	0.056766974	-0.025356346
26181	F	9	309321	2 µM	B	9/13/19	JHDL_16_035_035_2019_09_13_12_00	JHDL	16	35	35	16G11	G11	#N/A	0.319054516	18.23874526	-1.566001822	-1.648125141
26182	F	10	2302705	1 µM	B	9/13/19	JHDL_16_035_035_2019_09_13_12_00	JHDL	16	35	35	16G11	G11	#N/A	2.375165051	21.13489817	1.33015109	1.24802777
26183	F	11	1192466	Vehicle	Vehicle	9/13/19	JHDL_16_035_035_2019_09_13_12_00	JHDL	16	35	35	#N/A	#N/A	#N/A	1.229989759	20.1855167	0.380769623	0.298646303
26184	F	12	313	#N/A	#N/A	9/13/19	JHDL_16_035_035_2019_09_13_12_00	JHDL	16	35	35	#N/A	#N/A	#N/A	0.000322849	8.290018847	-11.51472823	-11.59685155
26185	G	1	263	#N/A	#N/A	9/13/19	JHDL_16_035_035_2019_09_13_12_00	JHDL	16	35	35	#N/A	#N/A	#N/A	0.000271276	8.038918989	-11.76582809	-11.84795141
26186	G	2	270383	5 µM	Lomitapide	9/13/19	JHDL_16_035_035_2019_09_13_12_00	JHDL	16	35	35	#N/A	#N/A	#N/A	0.27889124	18.04464492	-1.760102157	-1.842225477
26187	G	3	460517	8 µM	A	9/13/19	JHDL_16_035_035_2019_09_13_12_00	JHDL	16	35	35	16G10	G10	#N/A	0.475008255	18.81289489	-0.99185219	-1.073975509
26188	G	4	1285605	4 µM	A	9/13/19	JHDL_16_035_035_2019_09_13_12_00	JHDL	16	35	35	16G10	G10	#N/A	1.326059597	20.29401601	0.489268936	0.407145616
26189	G	5	420403	2 µM	A	9/13/19	JHDL_16_035_035_2019_09_13_12_00	JHDL	16	35	35	16G10	G10	#N/A	0.433631973	18.68141344	-1.12333364	-1.205456959
26190	G	6	377542	1 µM	A	9/13/19	JHDL_16_035_035_2019_09_13_12_00	JHDL	16	35	35	16G10	G10	#N/A	0.389422251	18.52627762	-1.278469457	-1.360592776
26191	G	7	1283098	8 µM	B	9/13/19	JHDL_16_035_035_2019_09_13_12_00	JHDL	16	35	35	16G11	G11	#N/A	1.323473709	20.29119993	0.486452855	0.404329535
26192	G	8	482855	4 µM	B	9/13/19	JHDL_16_035_035_2019_09_13_12_00	JHDL	16	35	35	16G11	G11	#N/A	0.498049173	18.88123049	-0.923516587	-1.005639907
26193	G	9	2592242	2 µM	B	9/13/19	JHDL_16_035_035_2019_09_13_12_00	JHDL	16	35	35	16G11	G11	#N/A	2.673813016	21.30576898	1.501021899	1.418898579
26194	G	10	479481	1 µM	B	9/13/19	JHDL_16_035_035_2019_09_13_12_00	JHDL	16	35	35	16G11	G11	#N/A	0.494569002	18.87111412	-0.933632956	-1.015756276
26195	G	11	732613	Vehicle	Vehicle	9/13/19	JHDL_16_035_035_2019_09_13_12_00	JHDL	16	35	35	#N/A	#N/A	#N/A	0.755666398	19.48269178	-0.322055303	-0.404178622
26196	G	12	333	#N/A	#N/A	9/13/19	JHDL_16_035_035_2019_09_13_12_00	JHDL	16	35	35	#N/A	#N/A	#N/A	0.000343479	8.379378367	-11.42536871	-11.50749203
26197	H	1	113	#N/A	#N/A	9/13/19	JHDL_16_035_035_2019_09_13_12_00	JHDL	16	35	35	#N/A	#N/A	#N/A	0.000116556	6.820178962	-12.98456812	-13.06669144
26198	H	2	177877	5 µM	Lomitapide	9/13/19	JHDL_16_035_035_2019_09_13_12_00	JHDL	16	35	35	#N/A	#N/A	#N/A	0.18347432	17.44052045	-2.364226626	-2.446349946
26199	H	3	418100	8 µM	A	9/13/19	JHDL_16_035_035_2019_09_13_12_00	JHDL	16	35	35	16G10	G10	#N/A	0.431256504	18.67348852	-1.131258561	-1.21338188
26200	H	4	1116074	4 µM	A	9/13/19	JHDL_16_035_035_2019_09_13_12_00	JHDL	16	35	35	16G10	G10	#N/A	1.151193904	20.09000126	0.285254177	0.203130858
26201	H	5	436210	2 µM	A	9/13/19	JHDL_16_035_035_2019_09_13_12_00	JHDL	16	35	35	16G10	G10	#N/A	0.449936378	18.73466332	-1.07008376	-1.15220708
26202	H	6	353	1 µM	A	9/13/19	JHDL_16_035_035_2019_09_13_12_00	JHDL	16	35	35	16G10	G10	#N/A	0.000364108	8.463524373	-11.34122271	-11.42334602
26203	H	7	332607	8 µM	B	9/13/19	JHDL_16_035_035_2019_09_13_12_00	JHDL	16	35	35	16G11	G11	#N/A	0.343073265	18.34345901	-1.461288072	-1.543411392
26204	H	8	1233177	4 µM	B	9/13/19	JHDL_16_035_035_2019_09_13_12_00	JHDL	16	35	35	16G11	G11	#N/A	1.271981827	20.23394846	0.429201378	0.347078058
26205	H	9	366153	2 µM	B	9/13/19	JHDL_16_035_035_2019_09_13_12_00	JHDL	16	35	35	16G11	G11	#N/A	0.377674869	18.48208709	-1.322659988	-1.404783307
26206	H	10	461600	1 µM	B	9/13/19	JHDL_16_035_035_2019_09_13_12_00	JHDL	16	35	35	16G11	G11	#N/A	0.476125334	18.8162837	-0.98846338	-1.0705867
26207	H	11	1176389	Vehicle	Vehicle	9/13/19	JHDL_16_035_035_2019_09_13_12_00	JHDL	16	35	35	#N/A	#N/A	#N/A	1.213406858	20.16593377	0.36118669	0.27906337
26208	H	12	273	#N/A	#N/A	9/13/19	JHDL_16_035_035_2019_09_13_12_00	JHDL	16	35	35	#N/A	#N/A	#N/A	0.000281591	8.092757141	-11.71198994	-11.79411326
26209	A	1	280	#N/A	#N/A	9/13/19	JHDL_16_036_036_2019_09_13_12_02	JHDL	16	36	36	#N/A	#N/A	#N/A	0.000243757	8.129283017	-12.07097145	-12.00226988
26210	A	2	305456	5 µM	Lomitapide	9/13/19	JHDL_16_036_036_2019_09_13_12_02	JHDL	16	36	36	#N/A	#N/A	#N/A	0.265917782	18.22060505	-1.979649416	-1.910947841
26211	A	3	315328	8 µM	A	9/13/19	JHDL_16_036_036_2019_09_13_12_02	JHDL	16	36	36	16H2	H2	#N/A	0.27451195	18.26649376	-1.933760713	-1.865059139
26212	A	4	512038	4 µM	A	9/13/19	JHDL_16_036_036_2019_09_13_12_02	JHDL	16	36	36	16H2	H2	#N/A	0.445759812	18.96589136	-1.234363114	-1.165661539
26213	A	5	725787	2 µM	A	9/13/19	JHDL_16_036_036_2019_09_13_12_02	JHDL	16	36	36	16H2	H2	#N/A	0.631841146	19.46918669	-0.731067779	-0.662366205
26214	A	6	294889	1 µM	A	9/13/19	JHDL_16_036_036_2019_09_13_12_02	JHDL	16	36	36	16H2	H2	#N/A	0.256718574	18.16981248	-2.030441987	-1.961740413
26215	A	7	520346	8 µM	B	9/13/19	JHDL_16_036_036_2019_09_13_12_02	JHDL	16	36	36	16H3	H3	#N/A	0.452992425	18.98911173	-1.211142744	-1.14244117
26216	A	8	995289	4 µM	B	9/13/19	JHDL_16_036_036_2019_09_13_12_02	JHDL	16	36	36	16H3	H3	#N/A	0.866458813	19.92475597	-0.275498496	-0.206796922
26217	A	9	960894	2 µM	B	9/13/19	JHDL_16_036_036_2019_09_13_12_02	JHDL	16	36	36	16H3	H3	#N/A	0.836515901	19.87401776	-0.326236705	-0.25753513
26218	A	10	1810951	1 µM	B	9/13/19	JHDL_16_036_036_2019_09_13_12_02	JHDL	16	36	36	16H3	H3	#N/A	1.576541541	20.78831608	0.588061611	0.656763185
26219	A	11	902753	Vehicle	Vehicle	9/13/19	JHDL_16_036_036_2019_09_13_12_02	JHDL	16	36	36	#N/A	#N/A	#N/A	0.785900671	19.78397178	-0.416282685	-0.347581111
26220	A	12	420	#N/A	#N/A	9/13/19	JHDL_16_036_036_2019_09_13_12_02	JHDL	16	36	36	#N/A	#N/A	#N/A	0.000365635	8.714245518	-11.48600895	-11.41730738
26221	B	1	290	#N/A	#N/A	9/13/19	JHDL_16_036_036_2019_09_13_12_02	JHDL	16	36	36	#N/A	#N/A	#N/A	0.000252462	8.17990909	-12.02034538	-11.95164381
26222	B	2	378463	5 µM	Lomitapide	9/13/19	JHDL_16_036_036_2019_09_13_12_02	JHDL	16	36	36	#N/A	#N/A	#N/A	0.329474757	18.52979274	-1.670461731	-1.601760157
26223	B	3	439742	8 µM	A	9/13/19	JHDL_16_036_036_2019_09_13_12_02	JHDL	16	36	36	16H2	H2	#N/A	0.382821805	18.74629781	-1.453956663	-1.385255089
26224	B	4	574044	4 µM	A	9/13/19	JHDL_16_036_036_2019_09_13_12_02	JHDL	16	36	36	16H2	H2	#N/A	0.499739757	19.1308018	-1.069452672	-1.000751098
26225	B	5	381552	2 µM	A	9/13/19	JHDL_16_036_036_2019_09_13_12_02	JHDL	16	36	36	16H2	H2	#N/A	0.332163917	18.54152016	-1.658734306	-1.590032732
26226	B	6	1115171	1 µM	A	9/13/19	JHDL_16_036_036_2019_09_13_12_02	JHDL	16	36	36	16H2	H2	#N/A	0.97082329	20.08883352	-0.111420951	-0.042719376
26227	B	7	480574	8 µM	B	9/13/19	JHDL_16_036_036_2019_09_13_12_02	JHDL	16	36	36	16H3	H3	#N/A	0.418368512	18.87439907	-1.325855397	-1.257153823
26228	B	8	622571	4 µM	B	9/13/19	JHDL_16_036_036_2019_09_13_12_02	JHDL	16	36	36	16H3	H3	#N/A	0.541985423	19.24787885	-0.952375619	-0.883674045
26229	B	9	2084832	2 µM	B	9/13/19	JHDL_16_036_036_2019_09_13_12_02	JHDL	16	36	36	16H3	H3	#N/A	1.814971391	20.9914997	0.791245233	0.859946807
26230	B	10	386178	1 µM	B	9/13/19	JHDL_16_036_036_2019_09_13_12_02	JHDL	16	36	36	16H3	H3	#N/A	0.336191128	18.55890645	-1.641348017	-1.572646442
26231	B	11	1425897	Vehicle	Vehicle	9/13/19	JHDL_16_036_036_2019_09_13_12_02	JHDL	16	36	36	#N/A	#N/A	#N/A	1.241328923	20.44343834	0.243183872	0.311885446
26232	B	12	500	#N/A	#N/A	9/13/19	JHDL_16_036_036_2019_09_13_12_02	JHDL	16	36	36	#N/A	#N/A	#N/A	0.00043528	8.965784285	-11.23447018	-11.16576861
26233	C	1	310	#N/A	#N/A	9/13/19	JHDL_16_036_036_2019_09_13_12_02	JHDL	16	36	36	#N/A	#N/A	#N/A	0.000269874	8.276124405	-11.92413006	-11.85542849
26234	C	2	206332	5 µM	Lomitapide	9/13/19	JHDL_16_036_036_2019_09_13_12_02	JHDL	16	36	36	#N/A	#N/A	#N/A	0.17962439	17.65460806	-2.545646409	-2.476944835
26235	C	3	986946	8 µM	A	9/13/19	JHDL_16_036_036_2019_09_13_12_02	JHDL	16	36	36	16H2	H2	#N/A	0.859195731	19.91261163	-0.287642844	-0.21894127
26236	C	4	1928393	4 µM	A	9/13/19	JHDL_16_036_036_2019_09_13_12_02	JHDL	16	36	36	16H2	H2	#N/A	1.678781851	20.87896767	0.678713198	0.747414772
26237	C	5	548878	2 µM	A	9/13/19	JHDL_16_036_036_2019_09_13_12_02	JHDL	16	36	36	16H2	H2	#N/A	0.477831243	19.06612599	-1.13412848	-1.065426906
26238	C	6	453127	1 µM	A	9/13/19	JHDL_16_036_036_2019_09_13_12_02	JHDL	16	36	36	16H2	H2	#N/A	0.394474251	18.78955593	-1.410698537	-1.341996963
26239	C	7	1828164	8 µM	B	9/13/19	JHDL_16_036_036_2019_09_13_12_02	JHDL	16	36	36	16H3	H3	#N/A	1.591526491	20.80196407	0.601709597	0.670411171
26240	C	8	966528	4 µM	B	9/13/19	JHDL_16_036_036_2019_09_13_12_02	JHDL	16	36	36	16H3	H3	#N/A	0.841420636	19.882452	-0.317802467	-0.249100893
26241	C	9	2043094	2 µM	B	9/13/19	JHDL_16_036_036_2019_09_13_12_02	JHDL	16	36	36	16H3	H3	#N/A	1.778635957	20.96232415	0.762069682	0.830771256
26242	C	10	549952	1 µM	B	9/13/19	JHDL_16_036_036_2019_09_13_12_02	JHDL	16	36	36	16H3	H3	#N/A	0.478766225	19.06894618	-1.13130829	-1.062606715
26243	C	11	1229887	Vehicle	Vehicle	9/13/19	JHDL_16_036_036_2019_09_13_12_02	JHDL	16	36	36	#N/A	#N/A	#N/A	1.070690453	20.23009434	0.029839869	0.098541443
26244	C	12	480	#N/A	#N/A	9/13/19	JHDL_16_036_036_2019_09_13_12_02	JHDL	16	36	36	#N/A	#N/A	#N/A	0.000417869	8.906890596	-11.29336387	-11.2246623
26245	D	1	310	#N/A	#N/A	9/13/19	JHDL_16_036_036_2019_09_13_12_02	JHDL	16	36	36	#N/A	#N/A	#N/A	0.000269874	8.276124405	-11.92413006	-11.85542849
26246	D	2	578214	5 µM	Lomitapide	9/13/19	JHDL_16_036_036_2019_09_13_12_02	JHDL	16	36	36	#N/A	#N/A	#N/A	0.503369992	19.14124401	-1.059010454	-0.99030888
26247	D	3	506803	8 µM	A	9/13/19	JHDL_16_036_036_2019_09_13_12_02	JHDL	16	36	36	16H2	H2	#N/A	0.441202431	18.95106554	-1.24918893	-1.180487356
26248	D	4	1420584	4 µM	A	9/13/19	JHDL_16_036_036_2019_09_13_12_02	JHDL	16	36	36	16H2	H2	#N/A	1.236703638	20.43805271	0.237798241	0.306499816
26249	D	5	542835	2 µM	A	9/13/19	JHDL_16_036_036_2019_09_13_12_02	JHDL	16	36	36	16H2	H2	#N/A	0.472570449	19.05015422	-1.150100252	-1.081398677
26250	D	6	1954483	1 µM	A	9/13/19	JHDL_16_036_036_2019_09_13_12_02	JHDL	16	36	36	16H2	H2	#N/A	1.701494762	20.89835561	0.698101136	0.76680271
26251	D	7	1373643	8 µM	B	9/13/19	JHDL_16_036_036_2019_09_13_12_02	JHDL	16	36	36	16H3	H3	#N/A	1.19583868	20.38957568	0.189321207	0.258022781
26252	D	8	471584	4 µM	B	9/13/19	JHDL_16_036_036_2019_09_13_12_02	JHDL	16	36	36	16H3	H3	#N/A	0.410542177	18.84715525	-1.353099224	-1.28439765
26253	D	9	528921	2 µM	B	9/13/19	JHDL_16_036_036_2019_09_13_12_02	JHDL	16	36	36	16H3	H3	#N/A	0.460457477	19.01269273	-1.187561738	-1.118860164
26254	D	10	445166	1 µM	B	9/13/19	JHDL_16_036_036_2019_09_13_12_02	JHDL	16	36	36	16H3	H3	#N/A	0.387543723	18.76398388	-1.436270585	-1.367569011
26255	D	11	1282271	Vehicle	Vehicle	9/13/19	JHDL_16_036_036_2019_09_13_12_02	JHDL	16	36	36	#N/A	#N/A	#N/A	1.116293869	20.29026977	0.090015299	0.158716873
26256	D	12	460	#N/A	#N/A	9/13/19	JHDL_16_036_036_2019_09_13_12_02	JHDL	16	36	36	#N/A	#N/A	#N/A	0.000400458	8.845490051	-11.35476442	-11.28606284
26257	E	1	340	#N/A	#N/A	9/13/19	JHDL_16_036_036_2019_09_13_12_02	JHDL	16	36	36	#N/A	#N/A	#N/A	0.00029599	8.409390936	-11.79086353	-11.72216196
26258	E	2	186251	5 µM	Lomitapide	9/13/19	JHDL_16_036_036_2019_09_13_12_02	JHDL	16	36	36	#N/A	#N/A	#N/A	0.162142675	17.50688865	-2.693365823	-2.624664249
26259	E	3	1454113	8 µM	A	9/13/19	JHDL_16_036_036_2019_09_13_12_02	JHDL	16	36	36	16H2	H2	#N/A	1.265892644	20.47170796	0.271453486	0.340155061
26260	E	4	2061711	4 µM	A	9/13/19	JHDL_16_036_036_2019_09_13_12_02	JHDL	16	36	36	16H2	H2	#N/A	1.794843172	20.97541069	0.775156217	0.843857792
26261	E	5	347438	2 µM	A	9/13/19	JHDL_16_036_036_2019_09_13_12_02	JHDL	16	36	36	16H2	H2	#N/A	0.302465633	18.40639603	-1.793858442	-1.725156868
26262	E	6	319581	1 µM	A	9/13/19	JHDL_16_036_036_2019_09_13_12_02	JHDL	16	36	36	16H2	H2	#N/A	0.278214442	18.28582211	-1.914432356	-1.845730782
26263	E	7	409063	8 µM	B	9/13/19	JHDL_16_036_036_2019_09_13_12_02	JHDL	16	36	36	16H3	H3	#N/A	0.356113894	18.64196352	-1.558290944	-1.48958937
26264	E	8	1480098	4 µM	B	9/13/19	JHDL_16_036_036_2019_09_13_12_02	JHDL	16	36	36	16H3	H3	#N/A	1.288514147	20.49726127	0.297006802	0.365708377
26265	E	9	2080808	2 µM	B	9/13/19	JHDL_16_036_036_2019_09_13_12_02	JHDL	16	36	36	16H3	H3	#N/A	1.811468257	20.98871242	0.788457951	0.857159525
26266	E	10	322657	1 µM	B	9/13/19	JHDL_16_036_036_2019_09_13_12_02	JHDL	16	36	36	16H3	H3	#N/A	0.280892285	18.2996418	-1.90061267	-1.831911096
26267	E	11	1007769	Vehicle	Vehicle	9/13/19	JHDL_16_036_036_2019_09_13_12_02	JHDL	16	36	36	#N/A	#N/A	#N/A	0.877323402	19.94273355	-0.257520917	-0.188819342
26268	E	12	790	#N/A	#N/A	9/13/19	JHDL_16_036_036_2019_09_13_12_02	JHDL	16	36	36	#N/A	#N/A	#N/A	0.000687742	9.625708843	-10.57454563	-10.50584405
26269	F	1	350	#N/A	#N/A	9/13/19	JHDL_16_036_036_2019_09_13_12_02	JHDL	16	36	36	#N/A	#N/A	#N/A	0.000304696	8.451211112	-11.74904336	-11.68034178
26270	F	2	728357	5 µM	Lomitapide	9/13/19	JHDL_16_036_036_2019_09_13_12_02	JHDL	16	36	36	#N/A	#N/A	#N/A	0.634078486	19.47428623	-0.725968242	-0.657266668
26271	F	3	970694	8 µM	A	9/13/19	JHDL_16_036_036_2019_09_13_12_02	JHDL	16	36	36	16H2	H2	#N/A	0.845047389	19.88865705	-0.31159742	-0.242895846
26272	F	4	459155	4 µM	A	9/13/19	JHDL_16_036_036_2019_09_13_12_02	JHDL	16	36	36	16H2	H2	#N/A	0.399721987	18.80862173	-1.391632739	-1.322931165
26273	F	5	1845550	2 µM	A	9/13/19	JHDL_16_036_036_2019_09_13_12_02	JHDL	16	36	36	16H2	H2	#N/A	1.606662048	20.81561939	0.615364924	0.684066498
26274	F	6	1779138	1 µM	A	9/13/19	JHDL_16_036_036_2019_09_13_12_02	JHDL	16	36	36	16H2	H2	#N/A	1.548846415	20.76274699	0.562492518	0.631194093
26275	F	7	524466	8 µM	B	9/13/19	JHDL_16_036_036_2019_09_13_12_02	JHDL	16	36	36	16H3	H3	#N/A	0.456579132	19.00048972	-1.199764746	-1.131063172
26276	F	8	605886	4 µM	B	9/13/19	JHDL_16_036_036_2019_09_13_12_02	JHDL	16	36	36	16H3	H3	#N/A	0.527460129	19.20868684	-0.991567625	-0.922866051
26277	F	9	414138	2 µM	B	9/13/19	JHDL_16_036_036_2019_09_13_12_02	JHDL	16	36	36	16H3	H3	#N/A	0.360531986	18.65975206	-1.540502409	-1.471800835
26278	F	10	1402910	1 µM	B	9/13/19	JHDL_16_036_036_2019_09_13_12_02	JHDL	16	36	36	16H3	H3	#N/A	1.22131736	20.41999103	0.21973656	0.288438134
26279	F	11	1445193	Vehicle	Vehicle	9/13/19	JHDL_16_036_036_2019_09_13_12_02	JHDL	16	36	36	#N/A	#N/A	#N/A	1.258127249	20.46283074	0.262576272	0.331277846
26280	F	12	620	#N/A	#N/A	9/13/19	JHDL_16_036_036_2019_09_13_12_02	JHDL	16	36	36	#N/A	#N/A	#N/A	0.000539747	9.276124405	-10.92413006	-10.85542849
26281	G	1	270	#N/A	#N/A	9/13/19	JHDL_16_036_036_2019_09_13_12_02	JHDL	16	36	36	#N/A	#N/A	#N/A	0.000235051	8.076815597	-12.12343887	-12.0547373
26282	G	2	278475	5 µM	Lomitapide	9/13/19	JHDL_16_036_036_2019_09_13_12_02	JHDL	16	36	36	#N/A	#N/A	#N/A	0.242429202	18.08718829	-2.113066179	-2.044364605
26283	G	3	405246	8 µM	A	9/13/19	JHDL_16_036_036_2019_09_13_12_02	JHDL	16	36	36	16H2	H2	#N/A	0.352790966	18.62843842	-1.571816049	-1.503114475
26284	G	4	527325	4 µM	A	9/13/19	JHDL_16_036_036_2019_09_13_12_02	JHDL	16	36	36	16H2	H2	#N/A	0.459068063	19.00833287	-1.1919216	-1.123220025
26285	G	5	2287929	2 µM	A	9/13/19	JHDL_16_036_036_2019_09_13_12_02	JHDL	16	36	36	16H2	H2	#N/A	1.991779519	21.12561085	0.925356382	0.994057957
26286	G	6	432164	1 µM	A	9/13/19	JHDL_16_036_036_2019_09_13_12_02	JHDL	16	36	36	16H2	H2	#N/A	0.376224701	18.72121937	-1.479035097	-1.410333522
26287	G	7	502756	8 µM	B	9/13/19	JHDL_16_036_036_2019_09_13_12_02	JHDL	16	36	36	16H3	H3	#N/A	0.437679274	18.93949887	-1.260755601	-1.192054027
26288	G	8	641257	4 µM	B	9/13/19	JHDL_16_036_036_2019_09_13_12_02	JHDL	16	36	36	16H3	H3	#N/A	0.558252708	19.29054314	-0.909711326	-0.841009751
26289	G	9	488284	2 µM	B	9/13/19	JHDL_16_036_036_2019_09_13_12_02	JHDL	16	36	36	16H3	H3	#N/A	0.42508053	18.89736098	-1.30289349	-1.234191916
26290	G	10	425460	1 µM	B	9/13/19	JHDL_16_036_036_2019_09_13_12_02	JHDL	16	36	36	16H3	H3	#N/A	0.370388467	18.69866398	-1.501590493	-1.432888919
26291	G	11	1179533	Vehicle	Vehicle	9/13/19	JHDL_16_036_036_2019_09_13_12_02	JHDL	16	36	36	#N/A	#N/A	#N/A	1.026854274	20.16978435	-0.030470118	0.038231456
26292	G	12	330	#N/A	#N/A	9/13/19	JHDL_16_036_036_2019_09_13_12_02	JHDL	16	36	36	#N/A	#N/A	#N/A	0.000287285	8.366322214	-11.83393226	-11.76523068
26293	H	1	210	#N/A	#N/A	9/13/19	JHDL_16_036_036_2019_09_13_12_02	JHDL	16	36	36	#N/A	#N/A	#N/A	0.000182818	7.714245518	-12.48600895	-12.41730738
26294	H	2	226454	5 µM	Lomitapide	9/13/19	JHDL_16_036_036_2019_09_13_12_02	JHDL	16	36	36	#N/A	#N/A	#N/A	0.197141799	17.7888585	-2.411395972	-2.342694398
26295	H	3	672096	8 µM	A	9/13/19	JHDL_16_036_036_2019_09_13_12_02	JHDL	16	36	36	16H2	H2	#N/A	0.585099908	19.35830779	-0.841946677	-0.773245103
26296	H	4	1719626	4 µM	A	9/13/19	JHDL_16_036_036_2019_09_13_12_02	JHDL	16	36	36	16H2	H2	#N/A	1.497037647	20.7136634	0.513408928	0.582110503
26297	H	5	368048	2 µM	A	9/13/19	JHDL_16_036_036_2019_09_13_12_02	JHDL	16	36	36	16H2	H2	#N/A	0.320407875	18.48953441	-1.710720063	-1.642018489
26298	H	6	1429238	1 µM	A	9/13/19	JHDL_16_036_036_2019_09_13_12_02	JHDL	16	36	36	16H2	H2	#N/A	1.244237464	20.44681475	0.246560277	0.315261852
26299	H	7	1111195	8 µM	B	9/13/19	JHDL_16_036_036_2019_09_13_12_02	JHDL	16	36	36	16H3	H3	#N/A	0.967361943	20.08368058	-0.116573887	-0.047872313
26300	H	8	476977	4 µM	B	9/13/19	JHDL_16_036_036_2019_09_13_12_02	JHDL	16	36	36	16H3	H3	#N/A	0.415237107	18.86356018	-1.336694294	-1.26799272
26301	H	9	1808996	2 µM	B	9/13/19	JHDL_16_036_036_2019_09_13_12_02	JHDL	16	36	36	16H3	H3	#N/A	1.574839597	20.78675779	0.586503318	0.655204892
26302	H	10	2683799	1 µM	B	9/13/19	JHDL_16_036_036_2019_09_13_12_02	JHDL	16	36	36	16H3	H3	#N/A	2.336408115	21.3558452	1.155590727	1.224292301
26303	H	11	716184	Vehicle	Vehicle	9/13/19	JHDL_16_036_036_2019_09_13_12_02	JHDL	16	36	36	#N/A	#N/A	#N/A	0.623481158	19.44997076	-0.750283707	-0.681582132
26304	H	12	360	#N/A	#N/A	9/13/19	JHDL_16_036_036_2019_09_13_12_02	JHDL	16	36	36	#N/A	#N/A	#N/A	0.000313402	8.491853096	-11.70840137	-11.6396998
26305	A	1	253	#N/A	#N/A	9/13/19	JHDL_16_037_037_2019_09_13_12_04	JHDL	16	37	37	#N/A	#N/A	#N/A	0.000142195	7.982993575	-12.23676225	-12.77983977
26306	A	2	482312	5 µM	Lomitapide	9/13/19	JHDL_16_037_037_2019_09_13_12_04	JHDL	16	37	37	#N/A	#N/A	#N/A	0.271076853	18.87960718	-1.34014865	-1.883226166
26307	A	3	317614	8 µM	A	9/13/19	JHDL_16_037_037_2019_09_13_12_04	JHDL	16	37	37	16H4	H4	#N/A	0.178510598	18.27691498	-1.942840849	-2.485918365
26308	A	4	910113	4 µM	A	9/13/19	JHDL_16_037_037_2019_09_13_12_04	JHDL	16	37	37	16H4	H4	#N/A	0.511516545	19.79568616	-0.424069673	-0.967147189
26309	A	5	975601	2 µM	A	9/13/19	JHDL_16_037_037_2019_09_13_12_04	JHDL	16	37	37	16H4	H4	#N/A	0.548323179	19.89593171	-0.323824118	-0.866901634
26310	A	6	982719	1 µM	A	9/13/19	JHDL_16_037_037_2019_09_13_12_04	JHDL	16	37	37	16H4	H4	#N/A	0.552323753	19.90641942	-0.313336405	-0.856413922
26311	A	7	396578	8 µM	B	9/13/19	JHDL_16_037_037_2019_09_13_12_04	JHDL	16	37	37	16H5	H5	Acetaminophen	0.222891233	18.59724512	-1.622510708	-2.165588224
26312	A	8	808067	4 µM	B	9/13/19	JHDL_16_037_037_2019_09_13_12_04	JHDL	16	37	37	16H5	H5	Acetaminophen	0.454162989	19.62411539	-0.595640437	-1.138717954
26313	A	9	511400	2 µM	B	9/13/19	JHDL_16_037_037_2019_09_13_12_04	JHDL	16	37	37	16H5	H5	Acetaminophen	0.287425365	18.96409264	-1.255663194	-1.798740711
26314	A	10	1358102	1 µM	B	9/13/19	JHDL_16_037_037_2019_09_13_12_04	JHDL	16	37	37	16H5	H5	Acetaminophen	0.763302626	20.37316041	0.153404577	-0.389672939
26315	A	11	683200	Vehicle	Vehicle	9/13/19	JHDL_16_037_037_2019_09_13_12_04	JHDL	16	37	37	#N/A	#N/A	#N/A	0.383983202	19.38194845	-0.83780738	-1.380884896
26316	A	12	253	#N/A	#N/A	9/13/19	JHDL_16_037_037_2019_09_13_12_04	JHDL	16	37	37	#N/A	#N/A	#N/A	0.000142195	7.982993575	-12.23676225	-12.77983977
26317	B	1	203	#N/A	#N/A	9/13/19	JHDL_16_037_037_2019_09_13_12_04	JHDL	16	37	37	#N/A	#N/A	#N/A	0.000114093	7.665335917	-12.55441991	-13.09749743
26318	B	2	280242	5 µM	Lomitapide	9/13/19	JHDL_16_037_037_2019_09_13_12_04	JHDL	16	37	37	#N/A	#N/A	#N/A	0.157506177	18.09631366	-2.123442165	-2.666519682
26319	B	3	514853	8 µM	A	9/13/19	JHDL_16_037_037_2019_09_13_12_04	JHDL	16	37	37	16H4	H4	#N/A	0.289366076	18.97380105	-1.245954779	-1.789032296
26320	B	4	542699	4 µM	A	9/13/19	JHDL_16_037_037_2019_09_13_12_04	JHDL	16	37	37	16H4	H4	#N/A	0.305016539	19.04979272	-1.169963104	-1.713040621
26321	B	5	1065442	2 µM	A	9/13/19	JHDL_16_037_037_2019_09_13_12_04	JHDL	16	37	37	16H4	H4	#N/A	0.598817082	20.02302063	-0.196735201	-0.739812718
26322	B	6	644684	1 µM	A	9/13/19	JHDL_16_037_037_2019_09_13_12_04	JHDL	16	37	37	16H4	H4	#N/A	0.362335812	19.29823265	-0.921523176	-1.464600693
26323	B	7	411208	8 µM	B	9/13/19	JHDL_16_037_037_2019_09_13_12_04	JHDL	16	37	37	16H5	H5	Acetaminophen	0.231113824	18.64950881	-1.570247022	-2.113324539
26324	B	8	751054	4 µM	B	9/13/19	JHDL_16_037_037_2019_09_13_12_04	JHDL	16	37	37	16H5	H5	Acetaminophen	0.422119613	19.51855711	-0.701198715	-1.244276231
26325	B	9	339232	2 µM	B	9/13/19	JHDL_16_037_037_2019_09_13_12_04	JHDL	16	37	37	16H5	H5	Acetaminophen	0.190660699	18.37191274	-1.847843088	-2.390920604
26326	B	10	396273	1 µM	B	9/13/19	JHDL_16_037_037_2019_09_13_12_04	JHDL	16	37	37	16H5	H5	Acetaminophen	0.222719812	18.59613515	-1.623620682	-2.166698198
26327	B	11	1276512	Vehicle	Vehicle	9/13/19	JHDL_16_037_037_2019_09_13_12_04	JHDL	16	37	37	#N/A	#N/A	#N/A	0.717446085	20.28377567	0.06401984	-0.479057676
26328	B	12	473	#N/A	#N/A	9/13/19	JHDL_16_037_037_2019_09_13_12_04	JHDL	16	37	37	#N/A	#N/A	#N/A	0.000265843	8.885696373	-11.33405946	-11.87713697
26329	C	1	283	#N/A	#N/A	9/13/19	JHDL_16_037_037_2019_09_13_12_04	JHDL	16	37	37	#N/A	#N/A	#N/A	0.000159056	8.144658243	-12.07509759	-12.6181751
26330	C	2	202576	5 µM	Lomitapide	9/13/19	JHDL_16_037_037_2019_09_13_12_04	JHDL	16	37	37	#N/A	#N/A	#N/A	0.113855066	17.62810374	-2.591652092	-3.134729609
26331	C	3	675951	8 µM	A	9/13/19	JHDL_16_037_037_2019_09_13_12_04	JHDL	16	37	37	16H4	H4	#N/A	0.379909001	19.36655914	-0.853196686	-1.396274203
26332	C	4	590136	4 µM	A	9/13/19	JHDL_16_037_037_2019_09_13_12_04	JHDL	16	37	37	16H4	H4	#N/A	0.331677855	19.17068794	-1.049067885	-1.592145402
26333	C	5	817926	2 µM	A	9/13/19	JHDL_16_037_037_2019_09_13_12_04	JHDL	16	37	37	16H4	H4	#N/A	0.459704105	19.6416108	-0.57814503	-1.121222547
26334	C	6	625231	1 µM	A	9/13/19	JHDL_16_037_037_2019_09_13_12_04	JHDL	16	37	37	16H4	H4	#N/A	0.351402519	19.25402979	-0.965726043	-1.50880356
26335	C	7	404037	8 µM	B	9/13/19	JHDL_16_037_037_2019_09_13_12_04	JHDL	16	37	37	16H5	H5	Acetaminophen	0.227083462	18.62412789	-1.59562794	-2.138705456
26336	C	8	1088121	4 µM	B	9/13/19	JHDL_16_037_037_2019_09_13_12_04	JHDL	16	37	37	16H5	H5	Acetaminophen	0.611563503	20.05340756	-0.166348265	-0.709425782
26337	C	9	2533506	2 µM	B	9/13/19	JHDL_16_037_037_2019_09_13_12_04	JHDL	16	37	37	16H5	H5	Acetaminophen	1.423922345	21.27270381	1.052947986	0.509870469
26338	C	10	524684	1 µM	B	9/13/19	JHDL_16_037_037_2019_09_13_12_04	JHDL	16	37	37	16H5	H5	Acetaminophen	0.294891455	19.00108927	-1.218666558	-1.761744075
26339	C	11	1248604	Vehicle	Vehicle	9/13/19	JHDL_16_037_037_2019_09_13_12_04	JHDL	16	37	37	#N/A	#N/A	#N/A	0.701760775	20.25188456	0.032128733	-0.510948784
26340	C	12	663	#N/A	#N/A	9/13/19	JHDL_16_037_037_2019_09_13_12_04	JHDL	16	37	37	#N/A	#N/A	#N/A	0.00037263	9.37286506	-10.84689077	-11.38996829
26341	D	1	243	#N/A	#N/A	9/13/19	JHDL_16_037_037_2019_09_13_12_04	JHDL	16	37	37	#N/A	#N/A	#N/A	0.000136575	7.924812504	-12.29494333	-12.83802084
26342	D	2	459349	5 µM	Lomitapide	9/13/19	JHDL_16_037_037_2019_09_13_12_04	JHDL	16	37	37	#N/A	#N/A	#N/A	0.258170814	18.80923116	-1.410524667	-1.953602183
26343	D	3	2303859	8 µM	A	9/13/19	JHDL_16_037_037_2019_09_13_12_04	JHDL	16	37	37	16H4	H4	#N/A	1.294852394	21.13562099	0.915865164	0.372787648
26344	D	4	441917	4 µM	A	9/13/19	JHDL_16_037_037_2019_09_13_12_04	JHDL	16	37	37	16H4	H4	#N/A	0.248373397	18.75341591	-1.466339924	-2.00941744
26345	D	5	446663	2 µM	A	9/13/19	JHDL_16_037_037_2019_09_13_12_04	JHDL	16	37	37	16H4	H4	#N/A	0.251040821	18.76882723	-1.450928603	-1.994006119
26346	D	6	414279	1 µM	A	9/13/19	JHDL_16_037_037_2019_09_13_12_04	JHDL	16	37	37	16H4	H4	#N/A	0.232839837	18.66024317	-1.559512663	-2.10259018
26347	D	7	594239	8 µM	B	9/13/19	JHDL_16_037_037_2019_09_13_12_04	JHDL	16	37	37	16H5	H5	Acetaminophen	0.33398389	19.18068377	-1.039072062	-1.582149579
26348	D	8	1271799	4 µM	B	9/13/19	JHDL_16_037_037_2019_09_13_12_04	JHDL	16	37	37	16H5	H5	Acetaminophen	0.714797207	20.27843925	0.05868342	-0.484394097
26349	D	9	422167	2 µM	B	9/13/19	JHDL_16_037_037_2019_09_13_12_04	JHDL	16	37	37	16H5	H5	Acetaminophen	0.23727318	18.68745428	-1.532301544	-2.075379061
26350	D	10	468420	1 µM	B	9/13/19	JHDL_16_037_037_2019_09_13_12_04	JHDL	16	37	37	16H5	H5	Acetaminophen	0.263269045	18.83744315	-1.382312679	-1.925390196
26351	D	11	1193606	Vehicle	Vehicle	9/13/19	JHDL_16_037_037_2019_09_13_12_04	JHDL	16	37	37	#N/A	#N/A	#N/A	0.670849903	20.18689526	-0.032860567	-0.575938083
26352	D	12	663	#N/A	#N/A	9/13/19	JHDL_16_037_037_2019_09_13_12_04	JHDL	16	37	37	#N/A	#N/A	#N/A	0.00037263	9.37286506	-10.84689077	-11.38996829
26353	E	1	283	#N/A	#N/A	9/13/19	JHDL_16_037_037_2019_09_13_12_04	JHDL	16	37	37	#N/A	#N/A	#N/A	0.000159056	8.144658243	-12.07509759	-12.6181751
26354	E	2	156789	5 µM	Lomitapide	9/13/19	JHDL_16_037_037_2019_09_13_12_04	JHDL	16	37	37	#N/A	#N/A	#N/A	0.08812111	17.25846482	-2.961291008	-3.504368525
26355	E	3	1078959	8 µM	A	9/13/19	JHDL_16_037_037_2019_09_13_12_04	JHDL	16	37	37	16H4	H4	#N/A	0.606414127	20.04120861	-0.178547216	-0.721624732
26356	E	4	320346	4 µM	A	9/13/19	JHDL_16_037_037_2019_09_13_12_04	JHDL	16	37	37	16H4	H4	#N/A	0.180046081	18.28927145	-1.930484378	-2.473561895
26357	E	5	1312068	2 µM	A	9/13/19	JHDL_16_037_037_2019_09_13_12_04	JHDL	16	37	37	16H4	H4	#N/A	0.737429847	20.32341106	0.103655232	-0.439422284
26358	E	6	519259	1 µM	A	9/13/19	JHDL_16_037_037_2019_09_13_12_04	JHDL	16	37	37	16H4	H4	#N/A	0.291842408	18.98609479	-1.233661038	-1.776738555
26359	E	7	515419	8 µM	B	9/13/19	JHDL_16_037_037_2019_09_13_12_04	JHDL	16	37	37	16H5	H5	Acetaminophen	0.289684189	18.97538619	-1.244369634	-1.787447151
26360	E	8	522939	4 µM	B	9/13/19	JHDL_16_037_037_2019_09_13_12_04	JHDL	16	37	37	16H5	H5	Acetaminophen	0.293910702	18.99628314	-1.223472686	-1.766550203
26361	E	9	1645736	2 µM	B	9/13/19	JHDL_16_037_037_2019_09_13_12_04	JHDL	16	37	37	16H5	H5	Acetaminophen	0.924963376	20.65030149	0.430545665	-0.112531851
26362	E	10	506422	1 µM	B	9/13/19	JHDL_16_037_037_2019_09_13_12_04	JHDL	16	37	37	16H5	H5	Acetaminophen	0.284627548	18.94998055	-1.269775275	-1.812852791
26363	E	11	774254	Vehicle	Vehicle	9/13/19	JHDL_16_037_037_2019_09_13_12_04	JHDL	16	37	37	#N/A	#N/A	#N/A	0.435158855	19.56244741	-0.657308423	-1.20038594
26364	E	12	703	#N/A	#N/A	9/13/19	JHDL_16_037_037_2019_09_13_12_04	JHDL	16	37	37	#N/A	#N/A	#N/A	0.000395112	9.457380879	-10.76237495	-11.30545247
26365	F	1	343	#N/A	#N/A	9/13/19	JHDL_16_037_037_2019_09_13_12_04	JHDL	16	37	37	#N/A	#N/A	#N/A	0.000192778	8.422064766	-11.79769106	-12.34076858
26366	F	2	262007	5 µM	Lomitapide	9/13/19	JHDL_16_037_037_2019_09_13_12_04	JHDL	16	37	37	#N/A	#N/A	#N/A	0.147257446	17.99924583	-2.220509998	-2.763587515
26367	F	3	638839	8 µM	A	9/13/19	JHDL_16_037_037_2019_09_13_12_04	JHDL	16	37	37	16H4	H4	#N/A	0.359050709	19.28509286	-0.934662965	-1.477740482
26368	F	4	473874	4 µM	A	9/13/19	JHDL_16_037_037_2019_09_13_12_04	JHDL	16	37	37	16H4	H4	#N/A	0.266334391	18.85414398	-1.365611848	-1.908689364
26369	F	5	1792964	2 µM	A	9/13/19	JHDL_16_037_037_2019_09_13_12_04	JHDL	16	37	37	16H4	H4	#N/A	1.007710857	20.77391509	0.554159262	0.011081745
26370	F	6	468941	1 µM	A	9/13/19	JHDL_16_037_037_2019_09_13_12_04	JHDL	16	37	37	16H4	H4	#N/A	0.263561866	18.8390469	-1.380708934	-1.92378645
26371	F	7	480992	8 µM	B	9/13/19	JHDL_16_037_037_2019_09_13_12_04	JHDL	16	37	37	16H5	H5	Acetaminophen	0.270334965	18.87565337	-1.344102456	-1.887179972
26372	F	8	756630	4 µM	B	9/13/19	JHDL_16_037_037_2019_09_13_12_04	JHDL	16	37	37	16H5	H5	Acetaminophen	0.425253528	19.52922845	-0.690527375	-1.233604892
26373	F	9	1295426	2 µM	B	9/13/19	JHDL_16_037_037_2019_09_13_12_04	JHDL	16	37	37	16H5	H5	Acetaminophen	0.728076439	20.30499517	0.085239346	-0.457838171
26374	F	10	1960621	1 µM	B	9/13/19	JHDL_16_037_037_2019_09_13_12_04	JHDL	16	37	37	16H5	H5	Acetaminophen	1.101940177	20.90287925	0.683123421	0.140045904
26375	F	11	6414912	Vehicle	Vehicle	9/13/19	JHDL_16_037_037_2019_09_13_12_04	JHDL	16	37	37	#N/A	#N/A	#N/A	3.605413421	22.61299804	2.393242215	1.850164698
26376	F	12	1023	#N/A	#N/A	9/13/19	JHDL_16_037_037_2019_09_13_12_04	JHDL	16	37	37	#N/A	#N/A	#N/A	0.000574963	9.99859043	-10.2211654	-10.76424292
26377	G	1	283	#N/A	#N/A	9/13/19	JHDL_16_037_037_2019_09_13_12_04	JHDL	16	37	37	#N/A	#N/A	#N/A	0.000159056	8.144658243	-12.07509759	-12.6181751
26378	G	2	489353	5 µM	Lomitapide	9/13/19	JHDL_16_037_037_2019_09_13_12_04	JHDL	16	37	37	#N/A	#N/A	#N/A	0.275034151	18.90051602	-1.31923981	-1.862317327
26379	G	3	468420	8 µM	A	9/13/19	JHDL_16_037_037_2019_09_13_12_04	JHDL	16	37	37	16H4	H4	#N/A	0.263269045	18.83744315	-1.382312679	-1.925390196
26380	G	4	400623	4 µM	A	9/13/19	JHDL_16_037_037_2019_09_13_12_04	JHDL	16	37	37	16H4	H4	#N/A	0.22516467	18.61188572	-1.607870105	-2.150947622
26381	G	5	2247924	2 µM	A	9/13/19	JHDL_16_037_037_2019_09_13_12_04	JHDL	16	37	37	16H4	H4	#N/A	1.263414893	21.10016183	0.880406001	0.337328484
26382	G	6	540564	1 µM	A	9/13/19	JHDL_16_037_037_2019_09_13_12_04	JHDL	16	37	37	16H4	H4	#N/A	0.303816592	19.04410591	-1.175649919	-1.718727435
26383	G	7	354476	8 µM	B	9/13/19	JHDL_16_037_037_2019_09_13_12_04	JHDL	16	37	37	16H5	H5	Acetaminophen	0.19922838	18.43532843	-1.784427402	-2.327504919
26384	G	8	1474044	4 µM	B	9/13/19	JHDL_16_037_037_2019_09_13_12_04	JHDL	16	37	37	16H5	H5	Acetaminophen	0.828466239	20.49134816	0.27159233	-0.271485187
26385	G	9	3859303	2 µM	B	9/13/19	JHDL_16_037_037_2019_09_13_12_04	JHDL	16	37	37	16H5	H5	Acetaminophen	2.169068388	21.87990889	1.660153057	1.11707554
26386	G	10	380242	1 µM	B	9/13/19	JHDL_16_037_037_2019_09_13_12_04	JHDL	16	37	37	16H5	H5	Acetaminophen	0.213709808	18.53655837	-1.683197459	-2.226274976
26387	G	11	1617320	Vehicle	Vehicle	9/13/19	JHDL_16_037_037_2019_09_13_12_04	JHDL	16	37	37	#N/A	#N/A	#N/A	0.908992553	20.62517373	0.405417896	-0.13765962
26388	G	12	493	#N/A	#N/A	9/13/19	JHDL_16_037_037_2019_09_13_12_04	JHDL	16	37	37	#N/A	#N/A	#N/A	0.000277084	8.945443836	-11.27431199	-11.81738951
26389	H	1	203	#N/A	#N/A	9/13/19	JHDL_16_037_037_2019_09_13_12_04	JHDL	16	37	37	#N/A	#N/A	#N/A	0.000114093	7.665335917	-12.55441991	-13.09749743
26390	H	2	340831	5 µM	Lomitapide	9/13/19	JHDL_16_037_037_2019_09_13_12_04	JHDL	16	37	37	#N/A	#N/A	#N/A	0.191559395	18.37869704	-1.841058794	-2.384136311
26391	H	3	431819	8 µM	A	9/13/19	JHDL_16_037_037_2019_09_13_12_04	JHDL	16	37	37	16H4	H4	#N/A	0.242697954	18.7200672	-1.499688631	-2.042766148
26392	H	4	1606793	4 µM	A	9/13/19	JHDL_16_037_037_2019_09_13_12_04	JHDL	16	37	37	16H4	H4	#N/A	0.903075997	20.61575265	0.395996822	-0.147080695
26393	H	5	722190	2 µM	A	9/13/19	JHDL_16_037_037_2019_09_13_12_04	JHDL	16	37	37	16H4	H4	#N/A	0.405896997	19.46201892	-0.757736911	-1.300814427
26394	H	6	970686	1 µM	A	9/13/19	JHDL_16_037_037_2019_09_13_12_04	JHDL	16	37	37	16H4	H4	#N/A	0.54556077	19.88864516	-0.33111067	-0.874188187
26395	H	7	468622	8 µM	B	9/13/19	JHDL_16_037_037_2019_09_13_12_04	JHDL	16	37	37	16H5	H5	Acetaminophen	0.263382576	18.83806516	-1.38169067	-1.924768186
26396	H	8	693714	4 µM	B	9/13/19	JHDL_16_037_037_2019_09_13_12_04	JHDL	16	37	37	16H5	H5	Acetaminophen	0.389892452	19.40398147	-0.815774354	-1.358851871
26397	H	9	411577	2 µM	B	9/13/19	JHDL_16_037_037_2019_09_13_12_04	JHDL	16	37	37	16H5	H5	Acetaminophen	0.231321215	18.65080284	-1.568952992	-2.112030508
26398	H	10	573423	1 µM	B	9/13/19	JHDL_16_037_037_2019_09_13_12_04	JHDL	16	37	37	16H5	H5	Acetaminophen	0.322284543	19.12924025	-1.090515582	-1.633593099
26399	H	11	1025548	Vehicle	Vehicle	9/13/19	JHDL_16_037_037_2019_09_13_12_04	JHDL	16	37	37	#N/A	#N/A	#N/A	0.576395206	19.96796359	-0.251792242	-0.794869759
26400	H	12	303	#N/A	#N/A	9/13/19	JHDL_16_037_037_2019_09_13_12_04	JHDL	16	37	37	#N/A	#N/A	#N/A	0.000170297	8.243173983	-11.97658185	-12.51965936
26401	A	1	263	#N/A	#N/A	9/13/19	JHDL_16_038_038_2019_09_13_12_05	JHDL	16	38	38	#N/A	#N/A	#N/A	0.000280133	8.038918989	-11.63101535	-11.8016008
26402	A	2	439682	5 µM	Lomitapide	9/13/19	JHDL_16_038_038_2019_09_13_12_05	JHDL	16	38	38	#N/A	#N/A	#N/A	0.468324741	18.74610095	-0.923833395	-1.094418839
26403	A	3	437110	8 µM	A	9/13/19	JHDL_16_038_038_2019_09_13_12_05	JHDL	16	38	38	16H6	H6	#N/A	0.46558519	18.73763686	-0.932297482	-1.102882926
26404	A	4	948784	4 µM	A	9/13/19	JHDL_16_038_038_2019_09_13_12_05	JHDL	16	38	38	16H6	H6	#N/A	1.010591794	19.85572016	0.185785815	0.015200371
26405	A	5	538698	2 µM	A	9/13/19	JHDL_16_038_038_2019_09_13_12_05	JHDL	16	38	38	16H6	H6	#N/A	0.573791061	19.03911718	-0.630817157	-0.801402601
26406	A	6	1073533	1 µM	A	9/13/19	JHDL_16_038_038_2019_09_13_12_05	JHDL	16	38	38	16H6	H6	#N/A	1.14346747	20.03393511	0.364000768	0.193415324
26407	A	7	426923	8 µM	B	9/13/19	JHDL_16_038_038_2019_09_13_12_05	JHDL	16	38	38	16H7	H7	#N/A	0.454734566	18.70361636	-0.966317978	-1.136903422
26408	A	8	597393	4 µM	B	9/13/19	JHDL_16_038_038_2019_09_13_12_05	JHDL	16	38	38	16H7	H7	#N/A	0.636309701	19.18832081	-0.481613533	-0.652198977
26409	A	9	9847898	2 µM	B	9/13/19	JHDL_16_038_038_2019_09_13_12_05	JHDL	16	38	38	16H7	H7	#N/A	10.48943164	23.23138439	3.561450048	3.390864604
26410	A	10	449716	1 µM	B	9/13/19	JHDL_16_038_038_2019_09_13_12_05	JHDL	16	38	38	16H7	H7	#N/A	0.479012398	18.77865469	-0.891279653	-1.061865097
26411	A	11	1549480	Vehicle	Vehicle	9/13/19	JHDL_16_038_038_2019_09_13_12_05	JHDL	16	38	38	#N/A	#N/A	#N/A	1.650419667	20.5633527	0.893418362	0.722832918
26412	A	12	563	#N/A	#N/A	9/13/19	JHDL_16_038_038_2019_09_13_12_05	JHDL	16	38	38	#N/A	#N/A	#N/A	0.000599676	9.136991112	-10.53294323	-10.70352867
26413	B	1	303	#N/A	#N/A	9/13/19	JHDL_16_038_038_2019_09_13_12_05	JHDL	16	38	38	#N/A	#N/A	#N/A	0.000322739	8.243173983	-11.42676036	-11.5973458
26414	B	2	505856	5 µM	Lomitapide	9/13/19	JHDL_16_038_038_2019_09_13_12_05	JHDL	16	38	38	#N/A	#N/A	#N/A	0.538809595	18.94836723	-0.721567109	-0.892152553
26415	B	3	479226	8 µM	A	9/13/19	JHDL_16_038_038_2019_09_13_12_05	JHDL	16	38	38	16H6	H6	#N/A	0.510444804	18.87034666	-0.799587684	-0.970173128
26416	B	4	675613	4 µM	A	9/13/19	JHDL_16_038_038_2019_09_13_12_05	JHDL	16	38	38	16H6	H6	#N/A	0.719625282	19.36583756	-0.304096778	-0.474682222
26417	B	5	1455090	2 µM	A	9/13/19	JHDL_16_038_038_2019_09_13_12_05	JHDL	16	38	38	16H6	H6	#N/A	1.549880704	20.47267696	0.802742618	0.632157174
26418	B	6	1693831	1 µM	A	9/13/19	JHDL_16_038_038_2019_09_13_12_05	JHDL	16	38	38	16H6	H6	#N/A	1.8041743	20.69185851	1.021924167	0.851338723
26419	B	7	389063	8 µM	B	9/13/19	JHDL_16_038_038_2019_09_13_12_05	JHDL	16	38	38	16H7	H7	#N/A	0.414408206	18.56964426	-1.10029008	-1.270875524
26420	B	8	643228	4 µM	B	9/13/19	JHDL_16_038_038_2019_09_13_12_05	JHDL	16	38	38	16H7	H7	#N/A	0.685130587	19.29497068	-0.374963657	-0.545549101
26421	B	9	1248334	2 µM	B	9/13/19	JHDL_16_038_038_2019_09_13_12_05	JHDL	16	38	38	16H7	H7	#N/A	1.329655745	20.25157256	0.581638217	0.411052773
26422	B	10	1164378	1 µM	B	9/13/19	JHDL_16_038_038_2019_09_13_12_05	JHDL	16	38	38	16H7	H7	#N/A	1.240230497	20.15112806	0.481193715	0.310608271
26423	B	11	750448	Vehicle	Vehicle	9/13/19	JHDL_16_038_038_2019_09_13_12_05	JHDL	16	38	38	#N/A	#N/A	#N/A	0.79933535	19.51739258	-0.152541758	-0.323127202
26424	B	12	583	#N/A	#N/A	9/13/19	JHDL_16_038_038_2019_09_13_12_05	JHDL	16	38	38	#N/A	#N/A	#N/A	0.000620979	9.187352073	-10.48258227	-10.65316771
26425	C	1	203	#N/A	#N/A	9/13/19	JHDL_16_038_038_2019_09_13_12_05	JHDL	16	38	38	#N/A	#N/A	#N/A	0.000216224	7.665335917	-12.00459842	-12.17518387
26426	C	2	125819	5 µM	Lomitapide	9/13/19	JHDL_16_038_038_2019_09_13_12_05	JHDL	16	38	38	#N/A	#N/A	#N/A	0.134015381	16.94099028	-2.728944065	-2.899529509
26427	C	3	327659	8 µM	A	9/13/19	JHDL_16_038_038_2019_09_13_12_05	JHDL	16	38	38	16H6	H6	#N/A	0.34900409	18.32183563	-1.348098707	-1.518684151
26428	C	4	1320515	4 µM	A	9/13/19	JHDL_16_038_038_2019_09_13_12_05	JHDL	16	38	38	16H6	H6	#N/A	1.40653892	20.33266926	0.662734918	0.492149474
26429	C	5	1479825	2 µM	A	9/13/19	JHDL_16_038_038_2019_09_13_12_05	JHDL	16	38	38	16H6	H6	#N/A	1.576227046	20.49699515	0.827060805	0.656475361
26430	C	6	451816	1 µM	A	9/13/19	JHDL_16_038_038_2019_09_13_12_05	JHDL	16	38	38	16H6	H6	#N/A	0.481249201	18.78537584	-0.884558505	-1.055143949
26431	C	7	504617	8 µM	B	9/13/19	JHDL_16_038_038_2019_09_13_12_05	JHDL	16	38	38	16H7	H7	#N/A	0.537489881	18.94482928	-0.725105056	-0.8956905
26432	C	8	1312765	4 µM	B	9/13/19	JHDL_16_038_038_2019_09_13_12_05	JHDL	16	38	38	16H7	H7	#N/A	1.398284053	20.32417725	0.654242909	0.483657465
26433	C	9	483079	2 µM	B	9/13/19	JHDL_16_038_038_2019_09_13_12_05	JHDL	16	38	38	16H7	H7	#N/A	0.514548805	18.88189961	-0.788034728	-0.958620172
26434	C	10	434114	1 µM	B	9/13/19	JHDL_16_038_038_2019_09_13_12_05	JHDL	16	38	38	16H7	H7	#N/A	0.462394018	18.72771442	-0.942219917	-1.112805361
26435	C	11	1296074	Vehicle	Vehicle	9/13/19	JHDL_16_038_038_2019_09_13_12_05	JHDL	16	38	38	#N/A	#N/A	#N/A	1.38050573	20.30571666	0.635782321	0.465196877
26436	C	12	593	#N/A	#N/A	9/13/19	JHDL_16_038_038_2019_09_13_12_05	JHDL	16	38	38	#N/A	#N/A	#N/A	0.000631631	9.211888295	-10.45804605	-10.62863149
26437	D	1	243	#N/A	#N/A	9/13/19	JHDL_16_038_038_2019_09_13_12_05	JHDL	16	38	38	#N/A	#N/A	#N/A	0.00025883	7.924812504	-11.74512184	-11.91570728
26438	D	2	369174	5 µM	Lomitapide	9/13/19	JHDL_16_038_038_2019_09_13_12_05	JHDL	16	38	38	#N/A	#N/A	#N/A	0.393223552	18.49394143	-1.175992915	-1.346578359
26439	D	3	315259	8 µM	A	9/13/19	JHDL_16_038_038_2019_09_13_12_05	JHDL	16	38	38	16H6	H6	#N/A	0.335796302	18.26617803	-1.403756309	-1.574341753
26440	D	4	515633	4 µM	A	9/13/19	JHDL_16_038_038_2019_09_13_12_05	JHDL	16	38	38	16H6	H6	#N/A	0.54922351	18.97598507	-0.693949269	-0.864534713
26441	D	5	410575	2 µM	A	9/13/19	JHDL_16_038_038_2019_09_13_12_05	JHDL	16	38	38	16H6	H6	#N/A	0.437321588	18.64728626	-1.022648082	-1.193233526
26442	D	6	676442	1 µM	A	9/13/19	JHDL_16_038_038_2019_09_13_12_05	JHDL	16	38	38	16H6	H6	#N/A	0.720508287	19.36760671	-0.302327627	-0.472913071
26443	D	7	392799	8 µM	B	9/13/19	JHDL_16_038_038_2019_09_13_12_05	JHDL	16	38	38	16H7	H7	#N/A	0.418387585	18.58343173	-1.086502609	-1.257088054
26444	D	8	883413	4 µM	B	9/13/19	JHDL_16_038_038_2019_09_13_12_05	JHDL	16	38	38	16H7	H7	#N/A	0.940962251	19.75272854	0.082794196	-0.087791248
26445	D	9	2874574	2 µM	B	9/13/19	JHDL_16_038_038_2019_09_13_12_05	JHDL	16	38	38	16H7	H7	#N/A	3.061835883	21.45491674	1.784982399	1.614396955
26446	D	10	319470	1 µM	B	9/13/19	JHDL_16_038_038_2019_09_13_12_05	JHDL	16	38	38	16H7	H7	#N/A	0.340281624	18.28532093	-1.384613406	-1.55519885
26447	D	11	718184	Vehicle	Vehicle	9/13/19	JHDL_16_038_038_2019_09_13_12_05	JHDL	16	38	38	#N/A	#N/A	#N/A	0.764969537	19.45399399	-0.215940354	-0.386525798
26448	D	12	463	#N/A	#N/A	9/13/19	JHDL_16_038_038_2019_09_13_12_05	JHDL	16	38	38	#N/A	#N/A	#N/A	0.000493162	8.854868383	-10.81506596	-10.9856514
26449	E	1	223	#N/A	#N/A	9/13/19	JHDL_16_038_038_2019_09_13_12_05	JHDL	16	38	38	#N/A	#N/A	#N/A	0.000237527	7.8008999	-11.86903444	-12.03961988
26450	E	2	203972	5 µM	Lomitapide	9/13/19	JHDL_16_038_038_2019_09_13_12_05	JHDL	16	38	38	#N/A	#N/A	#N/A	0.217259597	17.6380116	-2.031922745	-2.202508189
26451	E	3	465402	8 µM	A	9/13/19	JHDL_16_038_038_2019_09_13_12_05	JHDL	16	38	38	16H6	H6	#N/A	0.495720251	18.82811788	-0.841816456	-1.0124019
26452	E	4	363814	4 µM	A	9/13/19	JHDL_16_038_038_2019_09_13_12_05	JHDL	16	38	38	16H6	H6	#N/A	0.387514379	18.47284154	-1.197092806	-1.36767825
26453	E	5	501351	2 µM	A	9/13/19	JHDL_16_038_038_2019_09_13_12_05	JHDL	16	38	38	16H6	H6	#N/A	0.53401112	18.93546147	-0.734472866	-0.90505831
26454	E	6	431840	1 µM	A	9/13/19	JHDL_16_038_038_2019_09_13_12_05	JHDL	16	38	38	16H6	H6	#N/A	0.45997188	18.72013736	-0.949796984	-1.120382428
26455	E	7	424153	8 µM	B	9/13/19	JHDL_16_038_038_2019_09_13_12_05	JHDL	16	38	38	16H7	H7	#N/A	0.451784117	18.69422524	-0.9757091	-1.146294544
26456	E	8	1045853	4 µM	B	9/13/19	JHDL_16_038_038_2019_09_13_12_05	JHDL	16	38	38	16H7	H7	#N/A	1.113984278	19.99624866	0.326314316	0.155728872
26457	E	9	448338	2 µM	B	9/13/19	JHDL_16_038_038_2019_09_13_12_05	JHDL	16	38	38	16H7	H7	#N/A	0.47754463	18.77422726	-0.895707082	-1.066292527
26458	E	10	486935	1 µM	B	9/13/19	JHDL_16_038_038_2019_09_13_12_05	JHDL	16	38	38	16H7	H7	#N/A	0.518656001	18.89336968	-0.776564664	-0.947150108
26459	E	11	484176	Vehicle	Vehicle	9/13/19	JHDL_16_038_038_2019_09_13_12_05	JHDL	16	38	38	#N/A	#N/A	#N/A	0.515717268	18.88517204	-0.784762298	-0.955347742
26460	E	12	473	#N/A	#N/A	9/13/19	JHDL_16_038_038_2019_09_13_12_05	JHDL	16	38	38	#N/A	#N/A	#N/A	0.000503813	8.885696373	-10.78423797	-10.95482341
26461	F	1	333	#N/A	#N/A	9/13/19	JHDL_16_038_038_2019_09_13_12_05	JHDL	16	38	38	#N/A	#N/A	#N/A	0.000354693	8.379378367	-11.29055597	-11.46114142
26462	F	2	326218	5 µM	Lomitapide	9/13/19	JHDL_16_038_038_2019_09_13_12_05	JHDL	16	38	38	#N/A	#N/A	#N/A	0.347469217	18.31547686	-1.354457477	-1.525042921
26463	F	3	438952	8 µM	A	9/13/19	JHDL_16_038_038_2019_09_13_12_05	JHDL	16	38	38	16H6	H6	#N/A	0.467547186	18.74370366	-0.926230679	-1.096816123
26464	F	4	2269909	4 µM	A	9/13/19	JHDL_16_038_038_2019_09_13_12_05	JHDL	16	38	38	16H6	H6	#N/A	2.417780452	21.11420303	1.44426869	1.273683246
26465	F	5	1073568	2 µM	A	9/13/19	JHDL_16_038_038_2019_09_13_12_05	JHDL	16	38	38	16H6	H6	#N/A	1.143504751	20.03398214	0.364047803	0.193462359
26466	F	6	1407917	1 µM	A	9/13/19	JHDL_16_038_038_2019_09_13_12_05	JHDL	16	38	38	16H6	H6	#N/A	1.499634656	20.42513086	0.755196515	0.584611071
26467	F	7	1395671	8 µM	B	9/13/19	JHDL_16_038_038_2019_09_13_12_05	JHDL	16	38	38	16H7	H7	#N/A	1.486590899	20.41252747	0.742593125	0.572007681
26468	F	8	1165179	4 µM	B	9/13/19	JHDL_16_038_038_2019_09_13_12_05	JHDL	16	38	38	16H7	H7	#N/A	1.241083678	20.15212017	0.482185834	0.31160039
26469	F	9	332722	2 µM	B	9/13/19	JHDL_16_038_038_2019_09_13_12_05	JHDL	16	38	38	16H7	H7	#N/A	0.354396915	18.34395774	-1.325976604	-1.496562048
26470	F	10	1566507	1 µM	B	9/13/19	JHDL_16_038_038_2019_09_13_12_05	JHDL	16	38	38	16H7	H7	#N/A	1.668555877	20.57911979	0.909185445	0.738600001
26471	F	11	917837	Vehicle	Vehicle	9/13/19	JHDL_16_038_038_2019_09_13_12_05	JHDL	16	38	38	#N/A	#N/A	#N/A	0.977628776	19.80787844	0.1379441	-0.032641344
26472	F	12	433	#N/A	#N/A	9/13/19	JHDL_16_038_038_2019_09_13_12_05	JHDL	16	38	38	#N/A	#N/A	#N/A	0.000461207	8.758223215	-10.91171113	-11.08229657
26473	G	1	273	#N/A	#N/A	9/13/19	JHDL_16_038_038_2019_09_13_12_05	JHDL	16	38	38	#N/A	#N/A	#N/A	0.000290784	8.092757141	-11.5771772	-11.74776264
26474	G	2	281155	5 µM	Lomitapide	9/13/19	JHDL_16_038_038_2019_09_13_12_05	JHDL	16	38	38	#N/A	#N/A	#N/A	0.299470623	18.10100618	-1.568928163	-1.739513607
26475	G	3	414954	8 µM	A	9/13/19	JHDL_16_038_038_2019_09_13_12_05	JHDL	16	38	38	16H6	H6	#N/A	0.441985855	18.66259189	-1.007342452	-1.177927896
26476	G	4	348184	4 µM	A	9/13/19	JHDL_16_038_038_2019_09_13_12_05	JHDL	16	38	38	16H6	H6	#N/A	0.370866175	18.40949038	-1.260443958	-1.431029402
26477	G	5	1088776	2 µM	A	9/13/19	JHDL_16_038_038_2019_09_13_12_05	JHDL	16	38	38	16H6	H6	#N/A	1.159703464	20.05427574	0.384341399	0.213755955
26478	G	6	533842	1 µM	A	9/13/19	JHDL_16_038_038_2019_09_13_12_05	JHDL	16	38	38	16H6	H6	#N/A	0.568618721	19.02605329	-0.643881052	-0.814466496
26479	G	7	360773	8 µM	B	9/13/19	JHDL_16_038_038_2019_09_13_12_05	JHDL	16	38	38	16H7	H7	#N/A	0.384275276	18.46073185	-1.209202494	-1.379787938
26480	G	8	673594	4 µM	B	9/13/19	JHDL_16_038_038_2019_09_13_12_05	JHDL	16	38	38	16H7	H7	#N/A	0.717474756	19.36151976	-0.308414579	-0.479000023
26481	G	9	358824	2 µM	B	9/13/19	JHDL_16_038_038_2019_09_13_12_05	JHDL	16	38	38	16H7	H7	#N/A	0.38219931	18.45291686	-1.217017478	-1.387602922
26482	G	10	2176348	1 µM	B	9/13/19	JHDL_16_038_038_2019_09_13_12_05	JHDL	16	38	38	16H7	H7	#N/A	2.318124494	21.05347783	1.383543492	1.212958048
26483	G	11	1184174	Vehicle	Vehicle	9/13/19	JHDL_16_038_038_2019_09_13_12_05	JHDL	16	38	38	#N/A	#N/A	#N/A	1.261316092	20.17544965	0.505515312	0.334929868
26484	G	12	503	#N/A	#N/A	9/13/19	JHDL_16_038_038_2019_09_13_12_05	JHDL	16	38	38	#N/A	#N/A	#N/A	0.000535768	8.97441459	-10.69551975	-10.86610519
26485	H	1	283	#N/A	#N/A	9/13/19	JHDL_16_038_038_2019_09_13_12_05	JHDL	16	38	38	#N/A	#N/A	#N/A	0.000301436	8.144658243	-11.5252761	-11.69586154
26486	H	2	763721	5 µM	Lomitapide	9/13/19	JHDL_16_038_038_2019_09_13_12_05	JHDL	16	38	38	#N/A	#N/A	#N/A	0.813473009	19.54268617	-0.127248172	-0.297833616
26487	H	3	443124	8 µM	A	9/13/19	JHDL_16_038_038_2019_09_13_12_05	JHDL	16	38	38	16H6	H6	#N/A	0.471990968	18.75735094	-0.9125834	-1.083168844
26488	H	4	357514	4 µM	A	9/13/19	JHDL_16_038_038_2019_09_13_12_05	JHDL	16	38	38	16H6	H6	#N/A	0.380803971	18.44764021	-1.222294128	-1.392879572
26489	H	5	1298820	2 µM	A	9/13/19	JHDL_16_038_038_2019_09_13_12_05	JHDL	16	38	38	16H6	H6	#N/A	1.383430617	20.30877007	0.638835734	0.46825029
26490	H	6	421586	1 µM	A	9/13/19	JHDL_16_038_038_2019_09_13_12_05	JHDL	16	38	38	16H6	H6	#N/A	0.449049891	18.68546743	-0.984466907	-1.155052351
26491	H	7	1780441	8 µM	B	9/13/19	JHDL_16_038_038_2019_09_13_12_05	JHDL	16	38	38	16H7	H7	#N/A	1.896426441	20.7638032	1.093868857	0.923283413
26492	H	8	442107	4 µM	B	9/13/19	JHDL_16_038_038_2019_09_13_12_05	JHDL	16	38	38	16H7	H7	#N/A	0.470907716	18.75403605	-0.915898289	-1.086483733
26493	H	9	416485	2 µM	B	9/13/19	JHDL_16_038_038_2019_09_13_12_05	JHDL	16	38	38	16H7	H7	#N/A	0.443616591	18.66790501	-1.002029329	-1.172614773
26494	H	10	400286	1 µM	B	9/13/19	JHDL_16_038_038_2019_09_13_12_05	JHDL	16	38	38	16H7	H7	#N/A	0.426362319	18.61067163	-1.059262708	-1.229848152
26495	H	11	610347	Vehicle	Vehicle	9/13/19	JHDL_16_038_038_2019_09_13_12_05	JHDL	16	38	38	#N/A	#N/A	#N/A	0.65010758	19.21927016	-0.450664176	-0.62124962
26496	H	12	323	#N/A	#N/A	9/13/19	JHDL_16_038_038_2019_09_13_12_05	JHDL	16	38	38	#N/A	#N/A	#N/A	0.000344042	8.335390355	-11.33454399	-11.50512943
26497	A	1	290	#N/A	#N/A	9/13/19	JHDL_16_039_039_2019_09_13_12_14	JHDL	16	39	39	#N/A	#N/A	#N/A	0.000408427	8.17990909	-11.24059705	-11.25763245
26498	A	2	239796	5 µM	Lomitapide	9/13/19	JHDL_16_039_039_2019_09_13_12_14	JHDL	16	39	39	#N/A	#N/A	#N/A	0.33772164	17.87144807	-1.549058077	-1.566093469
26499	A	3	444519	8 µM	A	9/13/19	JHDL_16_039_039_2019_09_13_12_14	JHDL	16	39	39	16H8	H8	#N/A	0.626047498	18.76188556	-0.658620585	-0.675655978
26500	A	4	885324	4 µM	A	9/13/19	JHDL_16_039_039_2019_09_13_12_14	JHDL	16	39	39	16H8	H8	#N/A	1.246864307	19.75584601	0.335339861	0.318304469
26501	A	5	431604	2 µM	A	9/13/19	JHDL_16_039_039_2019_09_13_12_14	JHDL	16	39	39	16H8	H8	#N/A	0.607858391	18.71934871	-0.701157435	-0.718192827
26502	A	6	289476	1 µM	A	9/13/19	JHDL_16_039_039_2019_09_13_12_14	JHDL	16	39	39	16H8	H8	#N/A	0.407689492	18.14308422	-1.277421929	-1.294457321
26503	A	7	597249	8 µM	B	9/13/19	JHDL_16_039_039_2019_09_13_12_14	JHDL	16	39	39	16H9	H9	#N/A	0.841147942	19.18797301	-0.232533137	-0.24956853
26504	A	8	594754	4 µM	B	9/13/19	JHDL_16_039_039_2019_09_13_12_14	JHDL	16	39	39	16H9	H9	#N/A	0.837634057	19.18193354	-0.238572601	-0.255607993
26505	A	9	1028349	2 µM	B	9/13/19	JHDL_16_039_039_2019_09_13_12_14	JHDL	16	39	39	16H9	H9	#N/A	1.448296514	19.97189854	0.551392392	0.534357
26506	A	10	429562	1 µM	B	9/13/19	JHDL_16_039_039_2019_09_13_12_14	JHDL	16	39	39	16H9	H9	#N/A	0.604982498	18.71250685	-0.707999295	-0.725034688
26507	A	11	1322201	Vehicle	Vehicle	9/13/19	JHDL_16_039_039_2019_09_13_12_14	JHDL	16	39	39	#N/A	#N/A	#N/A	1.862149036	20.33451008	0.914003935	0.896968543
26508	A	12	530	#N/A	#N/A	9/13/19	JHDL_16_039_039_2019_09_13_12_14	JHDL	16	39	39	#N/A	#N/A	#N/A	0.000746436	9.049848549	-10.3706576	-10.38769299
26509	B	1	350	#N/A	#N/A	9/13/19	JHDL_16_039_039_2019_09_13_12_14	JHDL	16	39	39	#N/A	#N/A	#N/A	0.00049293	8.451211112	-10.96929503	-10.98633043
26510	B	2	410983	5 µM	Lomitapide	9/13/19	JHDL_16_039_039_2019_09_13_12_14	JHDL	16	39	39	#N/A	#N/A	#N/A	0.578816381	18.64871919	-0.771786951	-0.788822344
26511	B	3	1005164	8 µM	A	9/13/19	JHDL_16_039_039_2019_09_13_12_14	JHDL	16	39	39	16H8	H8	#N/A	1.415643441	19.93899948	0.518493332	0.501457939
26512	B	4	352923	4 µM	A	9/13/19	JHDL_16_039_039_2019_09_13_12_14	JHDL	16	39	39	16H8	H8	#N/A	0.497046383	18.42899393	-0.991512217	-1.008547609
26513	B	5	1338223	2 µM	A	9/13/19	JHDL_16_039_039_2019_09_13_12_14	JHDL	16	39	39	16H8	H8	#N/A	1.88471395	20.35188711	0.93138097	0.914345577
26514	B	6	1221849	1 µM	A	9/13/19	JHDL_16_039_039_2019_09_13_12_14	JHDL	16	39	39	16H8	H8	#N/A	1.720816228	20.22063457	0.800128428	0.783093035
26515	B	7	395385	8 µM	B	9/13/19	JHDL_16_039_039_2019_09_13_12_14	JHDL	16	39	39	16H9	H9	#N/A	0.556848616	18.59289861	-0.827607531	-0.844642923
26516	B	8	1195965	4 µM	B	9/13/19	JHDL_16_039_039_2019_09_13_12_14	JHDL	16	39	39	16H9	H9	#N/A	1.684361963	20.18974374	0.769237594	0.752202202
26517	B	9	6122320	2 µM	B	9/13/19	JHDL_16_039_039_2019_09_13_12_14	JHDL	16	39	39	16H9	H9	#N/A	8.622495587	22.54564702	3.125140878	3.108105485
26518	B	10	1489345	1 µM	B	9/13/19	JHDL_16_039_039_2019_09_13_12_14	JHDL	16	39	39	16H9	H9	#N/A	2.097549734	20.50624656	1.085740411	1.068705018
26519	B	11	756219	Vehicle	Vehicle	9/13/19	JHDL_16_039_039_2019_09_13_12_14	JHDL	16	39	39	#N/A	#N/A	#N/A	1.065036619	19.52844457	0.107938427	0.090903035
26520	B	12	380	#N/A	#N/A	9/13/19	JHDL_16_039_039_2019_09_13_12_14	JHDL	16	39	39	#N/A	#N/A	#N/A	0.000535181	8.569855608	-10.85065054	-10.86768593
26521	C	1	420	#N/A	#N/A	9/13/19	JHDL_16_039_039_2019_09_13_12_14	JHDL	16	39	39	#N/A	#N/A	#N/A	0.000591516	8.714245518	-10.70626063	-10.72329602
26522	C	2	326538	5 µM	Lomitapide	9/13/19	JHDL_16_039_039_2019_09_13_12_14	JHDL	16	39	39	#N/A	#N/A	#N/A	0.459886524	18.31689137	-1.103614779	-1.120650171
26523	C	3	1289026	8 µM	A	9/13/19	JHDL_16_039_039_2019_09_13_12_14	JHDL	16	39	39	16H8	H8	#N/A	1.815426341	20.29784993	0.877343788	0.860308396
26524	C	4	383129	4 µM	A	9/13/19	JHDL_16_039_039_2019_09_13_12_14	JHDL	16	39	39	16H8	H8	#N/A	0.539587626	18.54747071	-0.873035439	-0.890070832
26525	C	5	353132	2 µM	A	9/13/19	JHDL_16_039_039_2019_09_13_12_14	JHDL	16	39	39	16H8	H8	#N/A	0.497340732	18.42984804	-0.99065811	-1.007693502
26526	C	6	516004	1 µM	A	9/13/19	JHDL_16_039_039_2019_09_13_12_14	JHDL	16	39	39	16H8	H8	#N/A	0.726724871	18.97702272	-0.443483421	-0.460518814
26527	C	7	404751	8 µM	B	9/13/19	JHDL_16_039_039_2019_09_13_12_14	JHDL	16	39	39	16H9	H9	#N/A	0.570039415	18.62667512	-0.793831025	-0.810866418
26528	C	8	461235	4 µM	B	9/13/19	JHDL_16_039_039_2019_09_13_12_14	JHDL	16	39	39	16H9	H9	#N/A	0.649589821	18.81514247	-0.605363677	-0.622399069
26529	C	9	303885	2 µM	B	9/13/19	JHDL_16_039_039_2019_09_13_12_14	JHDL	16	39	39	16H9	H9	#N/A	0.427982705	18.21316594	-1.207340206	-1.224375599
26530	C	10	2354382	1 µM	B	9/13/19	JHDL_16_039_039_2019_09_13_12_14	JHDL	16	39	39	16H9	H9	#N/A	3.315842427	21.16691699	1.746410842	1.72937545
26531	C	11	647192	Vehicle	Vehicle	9/13/19	JHDL_16_039_039_2019_09_13_12_14	JHDL	16	39	39	#N/A	#N/A	#N/A	0.911486195	19.30383425	-0.116671896	-0.133707288
26532	C	12	1910	#N/A	#N/A	9/13/19	JHDL_16_039_039_2019_09_13_12_14	JHDL	16	39	39	#N/A	#N/A	#N/A	0.002689988	10.89935692	-8.521149222	-8.538184614
26533	D	1	570	#N/A	#N/A	9/13/19	JHDL_16_039_039_2019_09_13_12_14	JHDL	16	39	39	#N/A	#N/A	#N/A	0.000802771	9.154818109	-10.26568804	-10.28272343
26534	D	2	290037	5 µM	Lomitapide	9/13/19	JHDL_16_039_039_2019_09_13_12_14	JHDL	16	39	39	#N/A	#N/A	#N/A	0.408479588	18.14587743	-1.274628714	-1.291664106
26535	D	3	1278742	8 µM	A	9/13/19	JHDL_16_039_039_2019_09_13_12_14	JHDL	16	39	39	16H8	H8	#N/A	1.800942658	20.28629378	0.865787639	0.848752246
26536	D	4	374303	4 µM	A	9/13/19	JHDL_16_039_039_2019_09_13_12_14	JHDL	16	39	39	16H8	H8	#N/A	0.527157347	18.51384709	-0.906659059	-0.923694452
26537	D	5	401389	2 µM	A	9/13/19	JHDL_16_039_039_2019_09_13_12_14	JHDL	16	39	39	16H8	H8	#N/A	0.565304473	18.61464155	-0.80586459	-0.822899982
26538	D	6	423315	1 µM	A	9/13/19	JHDL_16_039_039_2019_09_13_12_14	JHDL	16	39	39	16H8	H8	#N/A	0.596184407	18.69137209	-0.729134059	-0.746169452
26539	D	7	370482	8 µM	B	9/13/19	JHDL_16_039_039_2019_09_13_12_14	JHDL	16	39	39	16H9	H9	#N/A	0.521775962	18.49904392	-0.92146222	-0.938497612
26540	D	8	591482	4 µM	B	9/13/19	JHDL_16_039_039_2019_09_13_12_14	JHDL	16	39	39	16H9	H9	#N/A	0.833025868	19.17397474	-0.246531405	-0.263566798
26541	D	9	1991413	2 µM	B	9/13/19	JHDL_16_039_039_2019_09_13_12_14	JHDL	16	39	39	16H9	H9	#N/A	2.804647553	20.92536102	1.504854878	1.487819485
26542	D	10	2255928	1 µM	B	9/13/19	JHDL_16_039_039_2019_09_13_12_14	JHDL	16	39	39	16H9	H9	#N/A	3.177182706	21.10528959	1.684783448	1.667748056
26543	D	11	11849	Vehicle	Vehicle	9/13/19	JHDL_16_039_039_2019_09_13_12_14	JHDL	16	39	39	#N/A	#N/A	#N/A	0.016687783	13.53247769	-5.888028458	-5.90506385
26544	D	12	1600	#N/A	#N/A	9/13/19	JHDL_16_039_039_2019_09_13_12_14	JHDL	16	39	39	#N/A	#N/A	#N/A	0.002253393	10.64385619	-8.776649955	-8.793685348
26545	E	1	300	#N/A	#N/A	9/13/19	JHDL_16_039_039_2019_09_13_12_14	JHDL	16	39	39	#N/A	#N/A	#N/A	0.000422511	8.22881869	-11.19168745	-11.20872285
26546	E	2	381625	5 µM	Lomitapide	9/13/19	JHDL_16_039_039_2019_09_13_12_14	JHDL	16	39	39	#N/A	#N/A	#N/A	0.537469436	18.54179616	-0.878709986	-0.895745378
26547	E	3	426972	8 µM	A	9/13/19	JHDL_16_039_039_2019_09_13_12_14	JHDL	16	39	39	16H8	H8	#N/A	0.601334818	18.70378194	-0.716724207	-0.733759599
26548	E	4	2181734	4 µM	A	9/13/19	JHDL_16_039_039_2019_09_13_12_14	JHDL	16	39	39	16H8	H8	#N/A	3.072690057	21.05704379	1.636537642	1.619502249
26549	E	5	371490	2 µM	A	9/13/19	JHDL_16_039_039_2019_09_13_12_14	JHDL	16	39	39	16H8	H8	#N/A	0.5231956	18.50296385	-0.917542294	-0.934577687
26550	E	6	405731	1 µM	A	9/13/19	JHDL_16_039_039_2019_09_13_12_14	JHDL	16	39	39	16H8	H8	#N/A	0.571419618	18.63016401	-0.790342134	-0.807377527
26551	E	7	1021464	8 µM	B	9/13/19	JHDL_16_039_039_2019_09_13_12_14	JHDL	16	39	39	16H9	H9	#N/A	1.438599882	19.96220693	0.541700784	0.524665391
26552	E	8	577772	4 µM	B	9/13/19	JHDL_16_039_039_2019_09_13_12_14	JHDL	16	39	39	16H9	H9	#N/A	0.813717107	19.14014076	-0.280365381	-0.297400773
26553	E	9	297613	2 µM	B	9/13/19	JHDL_16_039_039_2019_09_13_12_14	JHDL	16	39	39	16H9	H9	#N/A	0.419149404	18.18307802	-1.237428124	-1.254463517
26554	E	10	1716614	1 µM	B	9/13/19	JHDL_16_039_039_2019_09_13_12_14	JHDL	16	39	39	16H9	H9	#N/A	2.417628716	20.71113424	1.290628094	1.273592702
26555	E	11	797031	Vehicle	Vehicle	9/13/19	JHDL_16_039_039_2019_09_13_12_14	JHDL	16	39	39	#N/A	#N/A	#N/A	1.12251504	19.60427631	0.183770168	0.166734775
26556	E	12	490	#N/A	#N/A	9/13/19	JHDL_16_039_039_2019_09_13_12_14	JHDL	16	39	39	#N/A	#N/A	#N/A	0.000690102	8.936637939	-10.48386821	-10.5009036
26557	F	1	270	#N/A	#N/A	9/13/19	JHDL_16_039_039_2019_09_13_12_14	JHDL	16	39	39	#N/A	#N/A	#N/A	0.00038026	8.076815597	-11.34369055	-11.36072594
26558	F	2	500867	5 µM	Lomitapide	9/13/19	JHDL_16_039_039_2019_09_13_12_14	JHDL	16	39	39	#N/A	#N/A	#N/A	0.705406365	18.93406804	-0.486438109	-0.503473501
26559	F	3	2279561	8 µM	A	9/13/19	JHDL_16_039_039_2019_09_13_12_14	JHDL	16	39	39	16H8	H8	#N/A	3.210466729	21.12032458	1.69981844	1.682783048
26560	F	4	411416	4 µM	A	9/13/19	JHDL_16_039_039_2019_09_13_12_14	JHDL	16	39	39	16H8	H8	#N/A	0.579426205	18.65023838	-0.770267769	-0.787303161
26561	F	5	402611	2 µM	A	9/13/19	JHDL_16_039_039_2019_09_13_12_14	JHDL	16	39	39	16H8	H8	#N/A	0.567025502	18.61902706	-0.801479081	-0.818514473
26562	F	6	3476440	1 µM	A	9/13/19	JHDL_16_039_039_2019_09_13_12_14	JHDL	16	39	39	16H8	H8	#N/A	4.896115943	21.72917926	2.308673115	2.291637722
26563	F	7	1373536	8 µM	B	9/13/19	JHDL_16_039_039_2019_09_13_12_14	JHDL	16	39	39	16H9	H9	#N/A	1.934447742	20.38946329	0.968957148	0.951921756
26564	F	8	1290227	4 µM	B	9/13/19	JHDL_16_039_039_2019_09_13_12_14	JHDL	16	39	39	16H9	H9	#N/A	1.817117794	20.29919348	0.878687337	0.861651945
26565	F	9	2370443	2 µM	B	9/13/19	JHDL_16_039_039_2019_09_13_12_14	JHDL	16	39	39	16H9	H9	#N/A	3.338462267	21.17672527	1.756219127	1.739183734
26566	F	10	363978	1 µM	B	9/13/19	JHDL_16_039_039_2019_09_13_12_14	JHDL	16	39	39	16H9	H9	#N/A	0.51261592	18.47349173	-0.947014418	-0.964049811
26567	F	11	966336	Vehicle	Vehicle	9/13/19	JHDL_16_039_039_2019_09_13_12_14	JHDL	16	39	39	#N/A	#N/A	#N/A	1.360959227	19.88216538	0.461659238	0.444623846
26568	F	12	510	#N/A	#N/A	9/13/19	JHDL_16_039_039_2019_09_13_12_14	JHDL	16	39	39	#N/A	#N/A	#N/A	0.000718269	8.994353437	-10.42615271	-10.4431881
26569	G	1	470	#N/A	#N/A	9/13/19	JHDL_16_039_039_2019_09_13_12_14	JHDL	16	39	39	#N/A	#N/A	#N/A	0.000661934	8.876516947	-10.5439892	-10.56102459
26570	G	2	479424	5 µM	Lomitapide	9/13/19	JHDL_16_039_039_2019_09_13_12_14	JHDL	16	39	39	#N/A	#N/A	#N/A	0.675206674	18.87094261	-0.549563538	-0.566598931
26571	G	3	1556733	8 µM	A	9/13/19	JHDL_16_039_039_2019_09_13_12_14	JHDL	16	39	39	16H8	H8	#N/A	2.192457013	20.57009009	1.149583949	1.132548557
26572	G	4	396417	4 µM	A	9/13/19	JHDL_16_039_039_2019_09_13_12_14	JHDL	16	39	39	16H8	H8	#N/A	0.558302054	18.59665931	-0.823846838	-0.84088223
26573	G	5	335184	2 µM	A	9/13/19	JHDL_16_039_039_2019_09_13_12_14	JHDL	16	39	39	16H8	H8	#N/A	0.472063296	18.35459376	-1.065912387	-1.082947779
26574	G	6	2541993	1 µM	A	9/13/19	JHDL_16_039_039_2019_09_13_12_14	JHDL	16	39	39	16H8	H8	#N/A	3.580068246	21.27752863	1.857022482	1.83998709
26575	G	7	496930	8 µM	B	9/13/19	JHDL_16_039_039_2019_09_13_12_14	JHDL	16	39	39	16H9	H9	#N/A	0.69986161	18.92268312	-0.497823029	-0.514858422
26576	G	8	2192381	4 µM	B	9/13/19	JHDL_16_039_039_2019_09_13_12_14	JHDL	16	39	39	16H9	H9	#N/A	3.087684978	21.06406711	1.643560961	1.626525569
26577	G	9	3541800	2 µM	B	9/13/19	JHDL_16_039_039_2019_09_13_12_14	JHDL	16	39	39	16H9	H9	#N/A	4.988167046	21.75605132	2.335545172	2.31850978
26578	G	10	352504	1 µM	B	9/13/19	JHDL_16_039_039_2019_09_13_12_14	JHDL	16	39	39	16H9	H9	#N/A	0.496456275	18.4272801	-0.993226042	-1.010261434
26579	G	11	553292	Vehicle	Vehicle	9/13/19	JHDL_16_039_039_2019_09_13_12_14	JHDL	16	39	39	#N/A	#N/A	#N/A	0.779240195	19.07768154	-0.342824606	-0.359859999
26580	G	12	200	#N/A	#N/A	9/13/19	JHDL_16_039_039_2019_09_13_12_14	JHDL	16	39	39	#N/A	#N/A	#N/A	0.000281674	7.64385619	-11.77664996	-11.79368535
26581	H	1	240	#N/A	#N/A	9/13/19	JHDL_16_039_039_2019_09_13_12_14	JHDL	16	39	39	#N/A	#N/A	#N/A	0.000338009	7.906890596	-11.51361555	-11.53065094
26582	H	2	199810	5 µM	Lomitapide	9/13/19	JHDL_16_039_039_2019_09_13_12_14	JHDL	16	39	39	#N/A	#N/A	#N/A	0.281406533	17.60826926	-1.812236882	-1.829272275
26583	H	3	1212850	8 µM	A	9/13/19	JHDL_16_039_039_2019_09_13_12_14	JHDL	16	39	39	16H8	H8	#N/A	1.708142301	20.2099697	0.78946356	0.772428167
26584	H	4	1510130	4 µM	A	9/13/19	JHDL_16_039_039_2019_09_13_12_14	JHDL	16	39	39	16H8	H8	#N/A	2.126822718	20.52624132	1.105735174	1.088699782
26585	H	5	581470	2 µM	A	9/13/19	JHDL_16_039_039_2019_09_13_12_14	JHDL	16	39	39	16H8	H8	#N/A	0.818925262	19.14934523	-0.27116091	-0.288196303
26586	H	6	2064835	1 µM	A	9/13/19	JHDL_16_039_039_2019_09_13_12_14	JHDL	16	39	39	16H8	H8	#N/A	2.90805294	20.97759507	1.557088926	1.540053533
26587	H	7	1596177	8 µM	B	9/13/19	JHDL_16_039_039_2019_09_13_12_14	JHDL	16	39	39	16H9	H9	#N/A	2.248008784	20.60618921	1.185683065	1.168647673
26588	H	8	612140	4 µM	B	9/13/19	JHDL_16_039_039_2019_09_13_12_14	JHDL	16	39	39	16H9	H9	#N/A	0.862119989	19.22350212	-0.197004027	-0.214039419
26589	H	9	508181	2 µM	B	9/13/19	JHDL_16_039_039_2019_09_13_12_14	JHDL	16	39	39	16H9	H9	#N/A	0.715707188	18.95498291	-0.465523234	-0.482558626
26590	H	10	1672309	1 µM	B	9/13/19	JHDL_16_039_039_2019_09_13_12_14	JHDL	16	39	39	16H9	H9	#N/A	2.355230856	20.67341001	1.25290387	1.235868477
26591	H	11	626203	Vehicle	Vehicle	9/13/19	JHDL_16_039_039_2019_09_13_12_14	JHDL	16	39	39	#N/A	#N/A	#N/A	0.881925905	19.25627089	-0.16423525	-0.181270643
26592	H	12	230	#N/A	#N/A	9/13/19	JHDL_16_039_039_2019_09_13_12_14	JHDL	16	39	39	#N/A	#N/A	#N/A	0.000323925	7.845490051	-11.57501609	-11.59205149
26593	A	1	306	#N/A	#N/A	9/13/19	JHDL_16_040_040_2019_09_13_12_16	JHDL	16	40	40	#N/A	#N/A	#N/A	0.000380774	8.257387843	-11.12697223	-11.35877642
26594	A	2	291363	5 µM	Lomitapide	9/13/19	JHDL_16_040_040_2019_09_13_12_16	JHDL	16	40	40	#N/A	#N/A	#N/A	0.362560558	18.15245816	-1.231901918	-1.46370611
26595	A	3	282746	8 µM	A	9/13/19	JHDL_16_040_040_2019_09_13_12_16	JHDL	16	40	40	16H10	H10	#N/A	0.351837905	18.10914709	-1.275212986	-1.507017177
26596	A	4	269102	4 µM	A	9/13/19	JHDL_16_040_040_2019_09_13_12_16	JHDL	16	40	40	16H10	H10	#N/A	0.334859852	18.03779359	-1.346566487	-1.578370679
26597	A	5	1032634	2 µM	A	9/13/19	JHDL_16_040_040_2019_09_13_12_16	JHDL	16	40	40	16H10	H10	#N/A	1.284968781	19.97789757	0.5935375	0.361733308
26598	A	6	301946	1 µM	A	9/13/19	JHDL_16_040_040_2019_09_13_12_16	JHDL	16	40	40	16H10	H10	#N/A	0.375729623	18.20393104	-1.180429039	-1.412233231
26599	A	7	435081	8 µM	B	9/13/19	JHDL_16_040_040_2019_09_13_12_16	JHDL	16	40	40	16H11	H11	#N/A	0.541397535	18.73092449	-0.653435585	-0.885239776
26600	A	8	780912	4 µM	B	9/13/19	JHDL_16_040_040_2019_09_13_12_16	JHDL	16	40	40	16H11	H11	#N/A	0.971735911	19.57480046	0.190440382	-0.04136381
26601	A	9	358241	2 µM	B	9/13/19	JHDL_16_040_040_2019_09_13_12_16	JHDL	16	40	40	16H11	H11	#N/A	0.445780887	18.45057093	-0.93378914	-1.165593332
26602	A	10	386058	1 µM	B	9/13/19	JHDL_16_040_040_2019_09_13_12_16	JHDL	16	40	40	16H11	H11	#N/A	0.480395259	18.55845808	-0.825901991	-1.057706183
26603	A	11	526625	Vehicle	Vehicle	9/13/19	JHDL_16_040_040_2019_09_13_12_16	JHDL	16	40	40	#N/A	#N/A	#N/A	0.655311257	19.00641649	-0.37794359	-0.609747781
26604	A	12	286	#N/A	#N/A	9/13/19	JHDL_16_040_040_2019_09_13_12_16	JHDL	16	40	40	#N/A	#N/A	#N/A	0.000355887	8.159871337	-11.22448874	-11.45629293
26605	B	1	376	#N/A	#N/A	9/13/19	JHDL_16_040_040_2019_09_13_12_16	JHDL	16	40	40	#N/A	#N/A	#N/A	0.000467879	8.554588852	-10.82977122	-11.06157541
26606	B	2	507195	5 µM	Lomitapide	9/13/19	JHDL_16_040_040_2019_09_13_12_16	JHDL	16	40	40	#N/A	#N/A	#N/A	0.631133335	18.952181	-0.432179077	-0.663983269
26607	B	3	405200	8 µM	A	9/13/19	JHDL_16_040_040_2019_09_13_12_16	JHDL	16	40	40	16H10	H10	#N/A	0.504214804	18.62827465	-0.756085426	-0.987889618
26608	B	4	1073079	4 µM	A	9/13/19	JHDL_16_040_040_2019_09_13_12_16	JHDL	16	40	40	16H10	H10	#N/A	1.335296934	20.03332486	0.648964785	0.417160594
26609	B	5	350218	2 µM	A	9/13/19	JHDL_16_040_040_2019_09_13_12_16	JHDL	16	40	40	16H10	H10	#N/A	0.435797385	18.41789371	-0.966466365	-1.198270557
26610	B	6	470199	1 µM	A	9/13/19	JHDL_16_040_040_2019_09_13_12_16	JHDL	16	40	40	16H10	H10	#N/A	0.585096981	18.84291195	-0.54144813	-0.773252321
26611	B	7	1221997	8 µM	B	9/13/19	JHDL_16_040_040_2019_09_13_12_16	JHDL	16	40	40	16H11	H11	#N/A	1.520604585	20.22080931	0.836449238	0.604645046
26612	B	8	407509	4 µM	B	9/13/19	JHDL_16_040_040_2019_09_13_12_16	JHDL	16	40	40	16H11	H11	#N/A	0.507088032	18.6364724	-0.747887678	-0.97969187
26613	B	9	1448813	2 µM	B	9/13/19	JHDL_16_040_040_2019_09_13_12_16	JHDL	16	40	40	16H11	H11	#N/A	1.802845417	20.46643997	1.082079891	0.850275699
26614	B	10	1725017	1 µM	B	9/13/19	JHDL_16_040_040_2019_09_13_12_16	JHDL	16	40	40	16H11	H11	#N/A	2.146542716	20.71817915	1.333819074	1.102014883
26615	B	11	702187	Vehicle	Vehicle	9/13/19	JHDL_16_040_040_2019_09_13_12_16	JHDL	16	40	40	#N/A	#N/A	#N/A	0.873773644	19.42149576	0.037135687	-0.194668505
26616	B	12	416	#N/A	#N/A	9/13/19	JHDL_16_040_040_2019_09_13_12_16	JHDL	16	40	40	#N/A	#N/A	#N/A	0.000517654	8.700439718	-10.68392036	-10.91572455
26617	C	1	326	#N/A	#N/A	9/13/19	JHDL_16_040_040_2019_09_13_12_16	JHDL	16	40	40	#N/A	#N/A	#N/A	0.000405661	8.348728154	-11.03563192	-11.26743611
26618	C	2	292995	5 µM	Lomitapide	9/13/19	JHDL_16_040_040_2019_09_13_12_16	JHDL	16	40	40	#N/A	#N/A	#N/A	0.364591354	18.16051652	-1.223843555	-1.455647747
26619	C	3	454832	8 µM	A	9/13/19	JHDL_16_040_040_2019_09_13_12_16	JHDL	16	40	40	16H10	H10	#N/A	0.565974896	18.79497423	-0.589385841	-0.821190033
26620	C	4	341368	4 µM	A	9/13/19	JHDL_16_040_040_2019_09_13_12_16	JHDL	16	40	40	16H10	H10	#N/A	0.424784796	18.3809683	-1.003391775	-1.235195966
26621	C	5	457028	2 µM	A	9/13/19	JHDL_16_040_040_2019_09_13_12_16	JHDL	16	40	40	16H10	H10	#N/A	0.568707511	18.80192303	-0.582437045	-0.814241237
26622	C	6	491936	1 µM	A	9/13/19	JHDL_16_040_040_2019_09_13_12_16	JHDL	16	40	40	16H10	H10	#N/A	0.612145641	18.90811111	-0.476248965	-0.708053156
26623	C	7	371507	8 µM	B	9/13/19	JHDL_16_040_040_2019_09_13_12_16	JHDL	16	40	40	16H11	H11	#N/A	0.462288572	18.50302987	-0.881330206	-1.113134398
26624	C	8	536118	4 µM	B	9/13/19	JHDL_16_040_040_2019_09_13_12_16	JHDL	16	40	40	16H11	H11	#N/A	0.667123969	19.03219105	-0.352169027	-0.583973218
26625	C	9	316211	2 µM	B	9/13/19	JHDL_16_040_040_2019_09_13_12_16	JHDL	16	40	40	16H11	H11	#N/A	0.393480423	18.27052803	-1.113832045	-1.345636237
26626	C	10	396255	1 µM	B	9/13/19	JHDL_16_040_040_2019_09_13_12_16	JHDL	16	40	40	16H11	H11	#N/A	0.493084001	18.59606961	-0.788290461	-1.020094653
26627	C	11	774788	Vehicle	Vehicle	9/13/19	JHDL_16_040_040_2019_09_13_12_16	JHDL	16	40	40	#N/A	#N/A	#N/A	0.964115448	19.56344208	0.179082009	-0.052722183
26628	C	12	566	#N/A	#N/A	9/13/19	JHDL_16_040_040_2019_09_13_12_16	JHDL	16	40	40	#N/A	#N/A	#N/A	0.000704308	9.144658243	-10.23970183	-10.47150602
26629	D	1	296	#N/A	#N/A	9/13/19	JHDL_16_040_040_2019_09_13_12_16	JHDL	16	40	40	#N/A	#N/A	#N/A	0.000368331	8.209453366	-11.17490671	-11.4067109
26630	D	2	269195	5 µM	Lomitapide	9/13/19	JHDL_16_040_040_2019_09_13_12_16	JHDL	16	40	40	#N/A	#N/A	#N/A	0.334975578	18.03829209	-1.346067987	-1.577872178
26631	D	3	347560	8 µM	A	9/13/19	JHDL_16_040_040_2019_09_13_12_16	JHDL	16	40	40	16H10	H10	#N/A	0.432489875	18.40690253	-0.977457546	-1.209261737
26632	D	4	2873729	4 µM	A	9/13/19	JHDL_16_040_040_2019_09_13_12_16	JHDL	16	40	40	16H10	H10	#N/A	3.575954354	21.45449259	2.070132513	1.838328321
26633	D	5	473133	2 µM	A	9/13/19	JHDL_16_040_040_2019_09_13_12_16	JHDL	16	40	40	16H10	H10	#N/A	0.588747934	18.85188626	-0.532473811	-0.764278003
26634	D	6	869764	1 µM	A	9/13/19	JHDL_16_040_040_2019_09_13_12_16	JHDL	16	40	40	16H10	H10	#N/A	1.082299814	19.73026447	0.345904396	0.114100204
26635	D	7	973985	8 µM	B	9/13/19	JHDL_16_040_040_2019_09_13_12_16	JHDL	16	40	40	16H11	H11	#N/A	1.211988292	19.89354003	0.509179954	0.277375762
26636	D	8	558663	4 µM	B	9/13/19	JHDL_16_040_040_2019_09_13_12_16	JHDL	16	40	40	16H11	H11	#N/A	0.695178073	19.09161875	-0.292741326	-0.524545518
26637	D	9	355779	2 µM	B	9/13/19	JHDL_16_040_040_2019_09_13_12_16	JHDL	16	40	40	16H11	H11	#N/A	0.442717272	18.44062183	-0.943738243	-1.175542435
26638	D	10	1087654	1 µM	B	9/13/19	JHDL_16_040_040_2019_09_13_12_16	JHDL	16	40	40	16H11	H11	#N/A	1.353433486	20.05278825	0.66842818	0.436623988
26639	D	11	563922	Vehicle	Vehicle	9/13/19	JHDL_16_040_040_2019_09_13_12_16	JHDL	16	40	40	#N/A	#N/A	#N/A	0.701722164	19.1051361	-0.279223973	-0.511028165
26640	D	12	506	#N/A	#N/A	9/13/19	JHDL_16_040_040_2019_09_13_12_16	JHDL	16	40	40	#N/A	#N/A	#N/A	0.000629646	8.982993575	-10.4013665	-10.63317069
26641	E	1	256	#N/A	#N/A	9/13/19	JHDL_16_040_040_2019_09_13_12_16	JHDL	16	40	40	#N/A	#N/A	#N/A	0.000318556	8	-11.38436007	-11.61616427
26642	E	2	295312	5 µM	Lomitapide	9/13/19	JHDL_16_040_040_2019_09_13_12_16	JHDL	16	40	40	#N/A	#N/A	#N/A	0.367474536	18.17188046	-1.212479619	-1.44428381
26643	E	3	1713710	8 µM	A	9/13/19	JHDL_16_040_040_2019_09_13_12_16	JHDL	16	40	40	16H10	H10	#N/A	2.132472734	20.70869156	1.324331487	1.092527295
26644	E	4	359938	4 µM	A	9/13/19	JHDL_16_040_040_2019_09_13_12_16	JHDL	16	40	40	16H10	H10	#N/A	0.447892567	18.4573889	-0.926971179	-1.158775371
26645	E	5	393686	2 µM	A	9/13/19	JHDL_16_040_040_2019_09_13_12_16	JHDL	16	40	40	16H10	H10	#N/A	0.489887239	18.58668588	-0.797674191	-1.029478383
26646	E	6	2434869	1 µM	A	9/13/19	JHDL_16_040_040_2019_09_13_12_16	JHDL	16	40	40	16H10	H10	#N/A	3.029854382	21.21541272	1.831052649	1.599248458
26647	E	7	437251	8 µM	B	9/13/19	JHDL_16_040_040_2019_09_13_12_16	JHDL	16	40	40	16H11	H11	#N/A	0.544097797	18.73810216	-0.646257917	-0.878062108
26648	E	8	451957	4 µM	B	9/13/19	JHDL_16_040_040_2019_09_13_12_16	JHDL	16	40	40	16H11	H11	#N/A	0.56239736	18.78582599	-0.598534082	-0.830338273
26649	E	9	382484	2 µM	B	9/13/19	JHDL_16_040_040_2019_09_13_12_16	JHDL	16	40	40	16H11	H11	#N/A	0.475947915	18.54503987	-0.839320202	-1.071124394
26650	E	10	951058	1 µM	B	9/13/19	JHDL_16_040_040_2019_09_13_12_16	JHDL	16	40	40	16H11	H11	#N/A	1.183458843	19.8591738	0.474813726	0.243009534
26651	E	11	666499	Vehicle	Vehicle	9/13/19	JHDL_16_040_040_2019_09_13_12_16	JHDL	16	40	40	#N/A	#N/A	#N/A	0.829364913	19.34624319	-0.03811689	-0.269921081
26652	E	12	596	#N/A	#N/A	9/13/19	JHDL_16_040_040_2019_09_13_12_16	JHDL	16	40	40	#N/A	#N/A	#N/A	0.000741639	9.21916852	-10.16519155	-10.39699575
26653	F	1	176	#N/A	#N/A	9/13/19	JHDL_16_040_040_2019_09_13_12_16	JHDL	16	40	40	#N/A	#N/A	#N/A	0.000219007	7.459431619	-11.92492846	-12.15673265
26654	F	2	163001	5 µM	Lomitapide	9/13/19	JHDL_16_040_040_2019_09_13_12_16	JHDL	16	40	40	#N/A	#N/A	#N/A	0.202831977	17.31452129	-2.069838785	-2.301642977
26655	F	3	445416	8 µM	A	9/13/19	JHDL_16_040_040_2019_09_13_12_16	JHDL	16	40	40	16H10	H10	#N/A	0.554257999	18.76479386	-0.619566218	-0.851370409
26656	F	4	402955	4 µM	A	9/13/19	JHDL_16_040_040_2019_09_13_12_16	JHDL	16	40	40	16H10	H10	#N/A	0.501421215	18.62025921	-0.764100866	-0.995905057
26657	F	5	2204532	2 µM	A	9/13/19	JHDL_16_040_040_2019_09_13_12_16	JHDL	16	40	40	16H10	H10	#N/A	2.743232158	21.07204099	1.687680913	1.455876721
26658	F	6	1443197	1 µM	A	9/13/19	JHDL_16_040_040_2019_09_13_12_16	JHDL	16	40	40	16H10	H10	#N/A	1.795857089	20.46083681	1.076476739	0.844672548
26659	F	7	331890	8 µM	B	9/13/19	JHDL_16_040_040_2019_09_13_12_16	JHDL	16	40	40	16H11	H11	#N/A	0.412990748	18.34034564	-1.04401444	-1.275818631
26660	F	8	577241	4 µM	B	9/13/19	JHDL_16_040_040_2019_09_13_12_16	JHDL	16	40	40	16H11	H11	#N/A	0.718295799	19.13881425	-0.245545826	-0.477350018
26661	F	9	424167	2 µM	B	9/13/19	JHDL_16_040_040_2019_09_13_12_16	JHDL	16	40	40	16H11	H11	#N/A	0.527816586	18.69427286	-0.690087216	-0.921891408
26662	F	10	1924908	1 µM	B	9/13/19	JHDL_16_040_040_2019_09_13_12_16	JHDL	16	40	40	16H11	H11	#N/A	2.395279146	20.87635806	1.491997989	1.260193797
26663	F	11	1151590	Vehicle	Vehicle	9/13/19	JHDL_16_040_040_2019_09_13_12_16	JHDL	16	40	40	#N/A	#N/A	#N/A	1.432992907	20.13519574	0.750835661	0.519031469
26664	F	12	416	#N/A	#N/A	9/13/19	JHDL_16_040_040_2019_09_13_12_16	JHDL	16	40	40	#N/A	#N/A	#N/A	0.000517654	8.700439718	-10.68392036	-10.91572455
26665	G	1	426	#N/A	#N/A	9/13/19	JHDL_16_040_040_2019_09_13_12_16	JHDL	16	40	40	#N/A	#N/A	#N/A	0.000530097	8.73470962	-10.64965045	-10.88145465
26666	G	2	428110	5 µM	Lomitapide	9/13/19	JHDL_16_040_040_2019_09_13_12_16	JHDL	16	40	40	#N/A	#N/A	#N/A	0.532723099	18.70762201	-0.676738065	-0.908542257
26667	G	3	378165	8 µM	A	9/13/19	JHDL_16_040_040_2019_09_13_12_16	JHDL	16	40	40	16H10	H10	#N/A	0.470573523	18.52865632	-0.855703756	-1.087507947
26668	G	4	441698	4 µM	A	9/13/19	JHDL_16_040_040_2019_09_13_12_16	JHDL	16	40	40	16H10	H10	#N/A	0.549631467	18.75270077	-0.631659301	-0.863463492
26669	G	5	554353	2 µM	A	9/13/19	JHDL_16_040_040_2019_09_13_12_16	JHDL	16	40	40	16H10	H10	#N/A	0.68981488	19.08044542	-0.303914655	-0.535718846
26670	G	6	381286	1 µM	A	9/13/19	JHDL_16_040_040_2019_09_13_12_16	JHDL	16	40	40	16H10	H10	#N/A	0.474457171	18.54051403	-0.843846041	-1.075650233
26671	G	7	390277	8 µM	B	9/13/19	JHDL_16_040_040_2019_09_13_12_16	JHDL	16	40	40	16H11	H11	#N/A	0.485645215	18.57413892	-0.810221157	-1.042025348
26672	G	8	537008	4 µM	B	9/13/19	JHDL_16_040_040_2019_09_13_12_16	JHDL	16	40	40	16H11	H11	#N/A	0.66823145	19.03458406	-0.34977602	-0.581580211
26673	G	9	2819461	2 µM	B	9/13/19	JHDL_16_040_040_2019_09_13_12_16	JHDL	16	40	40	16H11	H11	#N/A	3.508425408	21.42698796	2.042627881	1.81082369
26674	G	10	268056	1 µM	B	9/13/19	JHDL_16_040_040_2019_09_13_12_16	JHDL	16	40	40	16H11	H11	#N/A	0.333558251	18.0321749	-1.352185173	-1.583989364
26675	G	11	1543812	Vehicle	Vehicle	9/13/19	JHDL_16_040_040_2019_09_13_12_16	JHDL	16	40	40	#N/A	#N/A	#N/A	1.921058403	20.55806565	1.173705571	0.94190138
26676	G	12	416	#N/A	#N/A	9/13/19	JHDL_16_040_040_2019_09_13_12_16	JHDL	16	40	40	#N/A	#N/A	#N/A	0.000517654	8.700439718	-10.68392036	-10.91572455
26677	H	1	126	#N/A	#N/A	9/13/19	JHDL_16_040_040_2019_09_13_12_16	JHDL	16	40	40	#N/A	#N/A	#N/A	0.000156789	6.977279923	-12.40708015	-12.63888434
26678	H	2	768791	5 µM	Lomitapide	9/13/19	JHDL_16_040_040_2019_09_13_12_16	JHDL	16	40	40	#N/A	#N/A	#N/A	0.956653019	19.55223192	0.167871847	-0.063932345
26679	H	3	474016	8 µM	A	9/13/19	JHDL_16_040_040_2019_09_13_12_16	JHDL	16	40	40	16H10	H10	#N/A	0.589846704	18.85457623	-0.529783844	-0.761588035
26680	H	4	2075579	4 µM	A	9/13/19	JHDL_16_040_040_2019_09_13_12_16	JHDL	16	40	40	16H10	H10	#N/A	2.58276816	20.98508241	1.600722339	1.368918147
26681	H	5	1516054	2 µM	A	9/13/19	JHDL_16_040_040_2019_09_13_12_16	JHDL	16	40	40	16H10	H10	#N/A	1.886517449	20.53188971	1.147529636	0.915725444
26682	H	6	234284	1 µM	A	9/13/19	JHDL_16_040_040_2019_09_13_12_16	JHDL	16	40	40	16H10	H10	#N/A	0.291533715	17.83789891	-1.546461169	-1.778265361
26683	H	7	346148	8 µM	B	9/13/19	JHDL_16_040_040_2019_09_13_12_16	JHDL	16	40	40	16H11	H11	#N/A	0.430732838	18.40102949	-0.983330588	-1.21513478
26684	H	8	489026	4 µM	B	9/13/19	JHDL_16_040_040_2019_09_13_12_16	JHDL	16	40	40	16H11	H11	#N/A	0.608524553	18.89955165	-0.48480843	-0.716612621
26685	H	9	2077803	2 µM	B	9/13/19	JHDL_16_040_040_2019_09_13_12_16	JHDL	16	40	40	16H11	H11	#N/A	2.585535618	20.98662745	1.602267371	1.370463179
26686	H	10	607029	1 µM	B	9/13/19	JHDL_16_040_040_2019_09_13_12_16	JHDL	16	40	40	16H11	H11	#N/A	0.755362804	19.21140592	-0.17295416	-0.404758351
26687	H	11	499583	Vehicle	Vehicle	9/13/19	JHDL_16_040_040_2019_09_13_12_16	JHDL	16	40	40	#N/A	#N/A	#N/A	0.621661265	18.93036486	-0.453995215	-0.685799407
26688	H	12	236	#N/A	#N/A	9/13/19	JHDL_16_040_040_2019_09_13_12_16	JHDL	16	40	40	#N/A	#N/A	#N/A	0.000293669	7.882643049	-11.50171703	-11.73352122
26689	A	1	163	#N/A	#N/A	9/13/19	JHDL_17_001_041_2019_09_13_12_18	JHDL	17	1	41	#N/A	#N/A	#N/A	0.000104825	7.348728154	-12.13593054	-13.21972786
26690	A	2	280709	5 µM	Lomitapide	9/13/19	JHDL_17_001_041_2019_09_13_12_18	JHDL	17	1	41	#N/A	#N/A	#N/A	0.180523653	18.09871579	-1.385942901	-2.469740218
26691	A	3	667858	8 µM	A	9/13/19	JHDL_17_001_041_2019_09_13_12_18	JHDL	17	1	41	17A2	A2	#N/A	0.429498754	19.34918186	-0.135476832	-1.219274148
26692	A	4	344282	4 µM	A	9/13/19	JHDL_17_001_041_2019_09_13_12_18	JHDL	17	1	41	17A2	A2	#N/A	0.22140738	18.39323123	-1.091427466	-2.175224783
26693	A	5	435511	2 µM	A	9/13/19	JHDL_17_001_041_2019_09_13_12_18	JHDL	17	1	41	17A2	A2	#N/A	0.280076651	18.73234963	-0.752309063	-1.836106379
26694	A	6	357221	1 µM	A	9/13/19	JHDL_17_001_041_2019_09_13_12_18	JHDL	17	1	41	17A2	A2	#N/A	0.229728437	18.44645737	-1.038201326	-2.121998643
26695	A	7	660928	8 µM	B	9/13/19	JHDL_17_001_041_2019_09_13_12_18	JHDL	17	1	41	17A3	A3	#N/A	0.425042079	19.33413359	-0.150525105	-1.234322421
26696	A	8	522586	4 µM	B	9/13/19	JHDL_17_001_041_2019_09_13_12_18	JHDL	17	1	41	17A3	A3	#N/A	0.336074489	18.99530895	-0.489349746	-1.573147062
26697	A	9	320189	2 µM	B	9/13/19	JHDL_17_001_041_2019_09_13_12_18	JHDL	17	1	41	17A3	A3	#N/A	0.205913198	18.28856422	-1.196094476	-2.279891792
26698	A	10	349095	1 µM	B	9/13/19	JHDL_17_001_041_2019_09_13_12_18	JHDL	17	1	41	17A3	A3	#N/A	0.224502615	18.41326017	-1.071398527	-2.155195844
26699	A	11	458712	Vehicle	Vehicle	9/13/19	JHDL_17_001_041_2019_09_13_12_18	JHDL	17	1	41	#N/A	#N/A	#N/A	0.294997189	18.80722912	-0.677429572	-1.761226888
26700	A	12	733	#N/A	#N/A	9/13/19	JHDL_17_001_041_2019_09_13_12_18	JHDL	17	1	41	#N/A	#N/A	#N/A	0.000471392	9.517669388	-9.966989307	-11.05078662
26701	B	1	253	#N/A	#N/A	9/13/19	JHDL_17_001_041_2019_09_13_12_18	JHDL	17	1	41	#N/A	#N/A	#N/A	0.000162704	7.982993575	-11.50166512	-12.58546244
26702	B	2	373120	5 µM	Lomitapide	9/13/19	JHDL_17_001_041_2019_09_13_12_18	JHDL	17	1	41	#N/A	#N/A	#N/A	0.239953067	18.50928017	-0.975378528	-2.059175844
26703	B	3	297128	8 µM	A	9/13/19	JHDL_17_001_041_2019_09_13_12_18	JHDL	17	1	41	17A2	A2	#N/A	0.191082694	18.18072504	-1.303933657	-2.387730973
26704	B	4	1005214	4 µM	A	9/13/19	JHDL_17_001_041_2019_09_13_12_18	JHDL	17	1	41	17A2	A2	#N/A	0.646452031	19.93907124	0.454412543	-0.629384773
26705	B	5	379033	2 µM	A	9/13/19	JHDL_17_001_041_2019_09_13_12_18	JHDL	17	1	41	17A2	A2	#N/A	0.243755711	18.53196393	-0.952694761	-2.036492077
26706	B	6	819048	1 µM	A	9/13/19	JHDL_17_001_041_2019_09_13_12_18	JHDL	17	1	41	17A2	A2	#N/A	0.526728879	19.64358848	0.158929782	-0.924867535
26707	B	7	3324872	8 µM	B	9/13/19	JHDL_17_001_041_2019_09_13_12_18	JHDL	17	1	41	17A3	A3	#N/A	2.138221571	21.66486737	2.180208675	1.096411359
26708	B	8	508729	4 µM	B	9/13/19	JHDL_17_001_041_2019_09_13_12_18	JHDL	17	1	41	17A3	A3	#N/A	0.327163067	18.95653781	-0.528120884	-1.6119182
26709	B	9	322828	2 µM	B	9/13/19	JHDL_17_001_041_2019_09_13_12_18	JHDL	17	1	41	17A3	A3	#N/A	0.207610336	18.30040619	-1.184252507	-2.268049823
26710	B	10	490962	1 µM	B	9/13/19	JHDL_17_001_041_2019_09_13_12_18	JHDL	17	1	41	17A3	A3	#N/A	0.315737129	18.90525184	-0.579406856	-1.663204172
26711	B	11	367034	Vehicle	Vehicle	9/13/19	JHDL_17_001_041_2019_09_13_12_18	JHDL	17	1	41	#N/A	#N/A	#N/A	0.236039167	18.48555419	-0.999104509	-2.082901825
26712	B	12	513	#N/A	#N/A	9/13/19	JHDL_17_001_041_2019_09_13_12_18	JHDL	17	1	41	#N/A	#N/A	#N/A	0.00032991	9.002815016	-10.48184368	-11.565641
26713	C	1	383	#N/A	#N/A	9/13/19	JHDL_17_001_041_2019_09_13_12_18	JHDL	17	1	41	#N/A	#N/A	#N/A	0.000246307	8.581200582	-10.90345811	-11.98725543
26714	C	2	258509	5 µM	Lomitapide	9/13/19	JHDL_17_001_041_2019_09_13_12_18	JHDL	17	1	41	#N/A	#N/A	#N/A	0.166246857	17.97985498	-1.504803712	-2.588601029
26715	C	3	1200021	8 µM	A	9/13/19	JHDL_17_001_041_2019_09_13_12_18	JHDL	17	1	41	17A2	A2	#N/A	0.771732201	20.19462822	0.709969526	-0.37382779
26716	C	4	347169	4 µM	A	9/13/19	JHDL_17_001_041_2019_09_13_12_18	JHDL	17	1	41	17A2	A2	#N/A	0.223264007	18.4052786	-1.079380091	-2.163177408
26717	C	5	437110	2 µM	A	9/13/19	JHDL_17_001_041_2019_09_13_12_18	JHDL	17	1	41	17A2	A2	#N/A	0.281104966	18.73763686	-0.747021837	-1.830819154
26718	C	6	465264	1 µM	A	9/13/19	JHDL_17_001_041_2019_09_13_12_18	JHDL	17	1	41	17A2	A2	#N/A	0.299210773	18.82769004	-0.656968659	-1.740765975
26719	C	7	1302334	8 µM	B	9/13/19	JHDL_17_001_041_2019_09_13_12_18	JHDL	17	1	41	17A3	A3	#N/A	0.837529581	20.31266806	0.828009367	-0.255787949
26720	C	8	1215748	4 µM	B	9/13/19	JHDL_17_001_041_2019_09_13_12_18	JHDL	17	1	41	17A3	A3	#N/A	0.781846218	20.21341279	0.728754092	-0.355043224
26721	C	9	1569941	2 µM	B	9/13/19	JHDL_17_001_041_2019_09_13_12_18	JHDL	17	1	41	17A3	A3	#N/A	1.009627352	20.58227891	1.097620216	0.0138229
26722	C	10	1657187	1 µM	B	9/13/19	JHDL_17_001_041_2019_09_13_12_18	JHDL	17	1	41	17A3	A3	#N/A	1.065735159	20.66030498	1.175646282	0.091848965
26723	C	11	7504718	Vehicle	Vehicle	9/13/19	JHDL_17_001_041_2019_09_13_12_18	JHDL	17	1	41	#N/A	#N/A	#N/A	4.826275993	22.83936643	3.354707735	2.270910419
26724	C	12	1173	#N/A	#N/A	9/13/19	JHDL_17_001_041_2019_09_13_12_18	JHDL	17	1	41	#N/A	#N/A	#N/A	0.000754355	10.1959873	-9.288671398	-10.37246871
26725	D	1	453	#N/A	#N/A	9/13/19	JHDL_17_001_041_2019_09_13_12_18	JHDL	17	1	41	#N/A	#N/A	#N/A	0.000291324	8.82336724	-10.66129146	-11.74508877
26726	D	2	297263	5 µM	Lomitapide	9/13/19	JHDL_17_001_041_2019_09_13_12_18	JHDL	17	1	41	#N/A	#N/A	#N/A	0.191169512	18.18138038	-1.303278317	-2.387075634
26727	D	3	346971	8 µM	A	9/13/19	JHDL_17_001_041_2019_09_13_12_18	JHDL	17	1	41	17A2	A2	#N/A	0.223136673	18.40445556	-1.080203134	-2.164000451
26728	D	4	445254	4 µM	A	9/13/19	JHDL_17_001_041_2019_09_13_12_18	JHDL	17	1	41	17A2	A2	#N/A	0.286342364	18.76426905	-0.720389649	-1.804186965
26729	D	5	451689	2 µM	A	9/13/19	JHDL_17_001_041_2019_09_13_12_18	JHDL	17	1	41	17A2	A2	#N/A	0.290480705	18.78497025	-0.699688441	-1.783485757
26730	D	6	542528	1 µM	A	9/13/19	JHDL_17_001_041_2019_09_13_12_18	JHDL	17	1	41	17A2	A2	#N/A	0.348899167	19.04933807	-0.435320624	-1.51911794
26731	D	7	804118	8 µM	B	9/13/19	JHDL_17_001_041_2019_09_13_12_18	JHDL	17	1	41	17A3	A3	#N/A	0.517127412	19.6170477	0.132389004	-0.951408313
26732	D	8	599241	4 µM	B	9/13/19	JHDL_17_001_041_2019_09_13_12_18	JHDL	17	1	41	17A3	A3	#N/A	0.385371236	19.19277681	-0.291881885	-1.375679201
26733	D	9	1658959	2 µM	B	9/13/19	JHDL_17_001_041_2019_09_13_12_18	JHDL	17	1	41	17A3	A3	#N/A	1.066874731	20.6618468	1.177188105	0.093390789
26734	D	10	1267547	1 µM	B	9/13/19	JHDL_17_001_041_2019_09_13_12_18	JHDL	17	1	41	17A3	A3	#N/A	0.815158099	20.27360781	0.788949116	-0.2948482
26735	D	11	829342	Vehicle	Vehicle	9/13/19	JHDL_17_001_041_2019_09_13_12_18	JHDL	17	1	41	#N/A	#N/A	#N/A	0.533348939	19.66160763	0.176948935	-0.906848382
26736	D	12	743	#N/A	#N/A	9/13/19	JHDL_17_001_041_2019_09_13_12_18	JHDL	17	1	41	#N/A	#N/A	#N/A	0.000477822	9.537218401	-9.947440295	-11.03123761
26737	E	1	503	#N/A	#N/A	9/13/19	JHDL_17_001_041_2019_09_13_12_18	JHDL	17	1	41	#N/A	#N/A	#N/A	0.000323479	8.97441459	-10.51024411	-11.59404142
26738	E	2	303232	5 µM	Lomitapide	9/13/19	JHDL_17_001_041_2019_09_13_12_18	JHDL	17	1	41	#N/A	#N/A	#N/A	0.19500817	18.21006248	-1.274596212	-2.358393529
26739	E	3	553694	8 µM	A	9/13/19	JHDL_17_001_041_2019_09_13_12_18	JHDL	17	1	41	17A2	A2	#N/A	0.35608001	19.07872936	-0.405929333	-1.489726649
26740	E	4	408698	4 µM	A	9/13/19	JHDL_17_001_041_2019_09_13_12_18	JHDL	17	1	41	17A2	A2	#N/A	0.26283324	18.64067566	-0.843983038	-1.927780354
26741	E	5	477980	2 µM	A	9/13/19	JHDL_17_001_041_2019_09_13_12_18	JHDL	17	1	41	17A2	A2	#N/A	0.307388419	18.86659073	-0.618067968	-1.701865284
26742	E	6	2205341	1 µM	A	9/13/19	JHDL_17_001_041_2019_09_13_12_18	JHDL	17	1	41	17A2	A2	#N/A	1.418252401	21.07257032	1.587911623	0.504114307
26743	E	7	340089	8 µM	B	9/13/19	JHDL_17_001_041_2019_09_13_12_18	JHDL	17	1	41	17A3	A3	#N/A	0.218710866	18.37555282	-1.109105878	-2.192903194
26744	E	8	677370	4 µM	B	9/13/19	JHDL_17_001_041_2019_09_13_12_18	JHDL	17	1	41	17A3	A3	#N/A	0.435615911	19.36958457	-0.115074128	-1.198871445
26745	E	9	234517	2 µM	B	9/13/19	JHDL_17_001_041_2019_09_13_12_18	JHDL	17	1	41	17A3	A3	#N/A	0.150817628	17.83933298	-1.645325715	-2.729123031
26746	E	10	2114691	1 µM	B	9/13/19	JHDL_17_001_041_2019_09_13_12_18	JHDL	17	1	41	17A3	A3	#N/A	1.359955485	21.01201544	1.527356745	0.443559429
26747	E	11	1247093	Vehicle	Vehicle	9/13/19	JHDL_17_001_041_2019_09_13_12_18	JHDL	17	1	41	#N/A	#N/A	#N/A	0.802004153	20.25013763	0.76547893	-0.318318387
26748	E	12	733	#N/A	#N/A	9/13/19	JHDL_17_001_041_2019_09_13_12_18	JHDL	17	1	41	#N/A	#N/A	#N/A	0.000471392	9.517669388	-9.966989307	-11.05078662
26749	F	1	533	#N/A	#N/A	9/13/19	JHDL_17_001_041_2019_09_13_12_18	JHDL	17	1	41	#N/A	#N/A	#N/A	0.000342772	9.057991723	-10.42666697	-11.51046429
26750	F	2	182382	5 µM	Lomitapide	9/13/19	JHDL_17_001_041_2019_09_13_12_18	JHDL	17	1	41	#N/A	#N/A	#N/A	0.117289666	17.47660383	-2.00805487	-3.091852186
26751	F	3	272684	8 µM	A	9/13/19	JHDL_17_001_041_2019_09_13_12_18	JHDL	17	1	41	17A2	A2	#N/A	0.175362784	18.05687053	-1.42778817	-2.511585486
26752	F	4	1605716	4 µM	A	9/13/19	JHDL_17_001_041_2019_09_13_12_18	JHDL	17	1	41	17A2	A2	#N/A	1.032634215	20.61478532	1.130126622	0.046329306
26753	F	5	429270	2 µM	A	9/13/19	JHDL_17_001_041_2019_09_13_12_18	JHDL	17	1	41	17A2	A2	#N/A	0.276063071	18.71152583	-0.773132869	-1.856930185
26754	F	6	2029149	1 µM	A	9/13/19	JHDL_17_001_041_2019_09_13_12_18	JHDL	17	1	41	17A2	A2	#N/A	1.304943517	20.95244338	1.467784679	0.383987363
26755	F	7	278831	8 µM	B	9/13/19	JHDL_17_001_041_2019_09_13_12_18	JHDL	17	1	41	17A3	A3	#N/A	0.179315913	18.08903144	-1.395627254	-2.479424571
26756	F	8	939260	4 µM	B	9/13/19	JHDL_17_001_041_2019_09_13_12_18	JHDL	17	1	41	17A3	A3	#N/A	0.604037086	19.84116505	0.35650635	-0.727290967
26757	F	9	399748	2 µM	B	9/13/19	JHDL_17_001_041_2019_09_13_12_18	JHDL	17	1	41	17A3	A3	#N/A	0.257077505	18.60873129	-0.875927405	-1.959724722
26758	F	10	2747074	1 µM	B	9/13/19	JHDL_17_001_041_2019_09_13_12_18	JHDL	17	1	41	17A3	A3	#N/A	1.766640305	21.38946434	1.904805648	0.821008331
26759	F	11	914205	Vehicle	Vehicle	9/13/19	JHDL_17_001_041_2019_09_13_12_18	JHDL	17	1	41	#N/A	#N/A	#N/A	0.587924242	19.80215818	0.317499488	-0.766297828
26760	F	12	453	#N/A	#N/A	9/13/19	JHDL_17_001_041_2019_09_13_12_18	JHDL	17	1	41	#N/A	#N/A	#N/A	0.000291324	8.82336724	-10.66129146	-11.74508877
26761	G	1	1313	#N/A	#N/A	9/13/19	JHDL_17_001_041_2019_09_13_12_18	JHDL	17	1	41	#N/A	#N/A	#N/A	0.000844389	10.3586512	-9.126007495	-10.20980481
26762	G	2	8040933	5 µM	Lomitapide	9/13/19	JHDL_17_001_041_2019_09_13_12_18	JHDL	17	1	41	#N/A	#N/A	#N/A	5.171115277	22.93893148	3.454272783	2.370475466
26763	G	3	965672	8 µM	A	9/13/19	JHDL_17_001_041_2019_09_13_12_18	JHDL	17	1	41	17A2	A2	#N/A	0.621022614	19.88117372	0.396515026	-0.687282291
26764	G	4	1740908	4 µM	A	9/13/19	JHDL_17_001_041_2019_09_13_12_18	JHDL	17	1	41	17A2	A2	#N/A	1.119576043	20.73140853	1.246749838	0.162952522
26765	G	5	433257	2 µM	A	9/13/19	JHDL_17_001_041_2019_09_13_12_18	JHDL	17	1	41	17A2	A2	#N/A	0.278627106	18.72486353	-0.759795162	-1.843592479
26766	G	6	376638	1 µM	A	9/13/19	JHDL_17_001_041_2019_09_13_12_18	JHDL	17	1	41	17A2	A2	#N/A	0.242215489	18.52281904	-0.961839657	-2.045636973
26767	G	7	1709866	8 µM	B	9/13/19	JHDL_17_001_041_2019_09_13_12_18	JHDL	17	1	41	17A3	A3	#N/A	1.099612967	20.70545184	1.220793141	0.136995825
26768	G	8	787944	4 µM	B	9/13/19	JHDL_17_001_041_2019_09_13_12_18	JHDL	17	1	41	17A3	A3	#N/A	0.50672593	19.58773357	0.103074878	-0.980722438
26769	G	9	1498884	2 µM	B	9/13/19	JHDL_17_001_041_2019_09_13_12_18	JHDL	17	1	41	17A3	A3	#N/A	0.963930672	20.51545731	1.03079861	-0.052998706
26770	G	10	427039	1 µM	B	9/13/19	JHDL_17_001_041_2019_09_13_12_18	JHDL	17	1	41	17A3	A3	#N/A	0.274628317	18.70400831	-0.780650389	-1.864447705
26771	G	11	637883	Vehicle	Vehicle	9/13/19	JHDL_17_001_041_2019_09_13_12_18	JHDL	17	1	41	#N/A	#N/A	#N/A	0.410221864	19.2829323	-0.201726391	-1.285523707
26772	G	12	283	#N/A	#N/A	9/13/19	JHDL_17_001_041_2019_09_13_12_18	JHDL	17	1	41	#N/A	#N/A	#N/A	0.000181997	8.144658243	-11.34000045	-12.42379777
26773	H	1	383	#N/A	#N/A	9/13/19	JHDL_17_001_041_2019_09_13_12_18	JHDL	17	1	41	#N/A	#N/A	#N/A	0.000246307	8.581200582	-10.90345811	-11.98725543
26774	H	2	206376	5 µM	Lomitapide	9/13/19	JHDL_17_001_041_2019_09_13_12_18	JHDL	17	1	41	#N/A	#N/A	#N/A	0.132720181	17.65491568	-1.829743015	-2.913540332
26775	H	3	415788	8 µM	A	9/13/19	JHDL_17_001_041_2019_09_13_12_18	JHDL	17	1	41	17A2	A2	#N/A	0.267392811	18.6654886	-0.8191701	-1.902967416
26776	H	4	1354280	4 µM	A	9/13/19	JHDL_17_001_041_2019_09_13_12_18	JHDL	17	1	41	17A2	A2	#N/A	0.870935997	20.36909462	0.884435923	-0.199361393
26777	H	5	1622405	2 µM	A	9/13/19	JHDL_17_001_041_2019_09_13_12_18	JHDL	17	1	41	17A2	A2	#N/A	1.043366893	20.62970257	1.145043877	0.061246561
26778	H	6	459657	1 µM	A	9/13/19	JHDL_17_001_041_2019_09_13_12_18	JHDL	17	1	41	17A2	A2	#N/A	0.295604917	18.81019819	-0.67446051	-1.758257826
26779	H	7	83521	8 µM	B	9/13/19	JHDL_17_001_041_2019_09_13_12_18	JHDL	17	1	41	17A3	A3	#N/A	0.053712264	16.34985137	-3.134807331	-4.218604647
26780	H	8	1663256	4 µM	B	9/13/19	JHDL_17_001_041_2019_09_13_12_18	JHDL	17	1	41	17A3	A3	#N/A	1.069638127	20.66557881	1.180920112	0.097122795
26781	H	9	278365	2 µM	B	9/13/19	JHDL_17_001_041_2019_09_13_12_18	JHDL	17	1	41	17A3	A3	#N/A	0.179016229	18.0866183	-1.398040395	-2.481837711
26782	H	10	901488	1 µM	B	9/13/19	JHDL_17_001_041_2019_09_13_12_18	JHDL	17	1	41	17A3	A3	#N/A	0.579745953	19.78194876	0.297290066	-0.78650725
26783	H	11	480779	Vehicle	Vehicle	9/13/19	JHDL_17_001_041_2019_09_13_12_18	JHDL	17	1	41	#N/A	#N/A	#N/A	0.309188453	18.87501436	-0.609644339	-1.693441656
26784	H	12	163	#N/A	#N/A	9/13/19	JHDL_17_001_041_2019_09_13_12_18	JHDL	17	1	41	#N/A	#N/A	#N/A	0.000104825	7.348728154	-12.13593054	-13.21972786
26785	A	1	233	#N/A	#N/A	9/13/19	JHDL_17_002_042_2019_09_13_12_19	JHDL	17	2	42	#N/A	#N/A	#N/A	0.000246227	7.864186145	-11.80532958	-11.9877228
26786	A	2	261944	5 µM	Lomitapide	9/13/19	JHDL_17_002_042_2019_09_13_12_19	JHDL	17	2	42	#N/A	#N/A	#N/A	0.276814218	17.99889889	-1.670616837	-1.853010051
26787	A	3	379160	8 µM	A	9/13/19	JHDL_17_002_042_2019_09_13_12_19	JHDL	17	2	42	17A4	A4	#N/A	0.400684416	18.53244725	-1.13706848	-1.319461695
26788	A	4	459328	4 µM	A	9/13/19	JHDL_17_002_042_2019_09_13_12_19	JHDL	17	2	42	17A4	A4	#N/A	0.485403449	18.80916521	-0.860350522	-1.042743737
26789	A	5	1136642	2 µM	A	9/13/19	JHDL_17_002_042_2019_09_13_12_19	JHDL	17	2	42	17A4	A4	#N/A	1.201167677	20.1163465	0.446830772	0.264437558
26790	A	6	1277229	1 µM	A	9/13/19	JHDL_17_002_042_2019_09_13_12_19	JHDL	17	2	42	17A4	A4	#N/A	1.349735616	20.28458578	0.615070057	0.432676843
26791	A	7	859168	8 µM	B	9/13/19	JHDL_17_002_042_2019_09_13_12_19	JHDL	17	2	42	17A5	A5	#N/A	0.907941841	19.71258074	0.043065007	-0.139328207
26792	A	8	620949	4 µM	B	9/13/19	JHDL_17_002_042_2019_09_13_12_19	JHDL	17	2	42	17A5	A5	#N/A	0.656199461	19.24411526	-0.425400472	-0.607793686
26793	A	9	463374	2 µM	B	9/13/19	JHDL_17_002_042_2019_09_13_12_19	JHDL	17	2	42	17A5	A5	#N/A	0.489679135	18.82181757	-0.847698157	-1.030091371
26794	A	10	714631	1 µM	B	9/13/19	JHDL_17_002_042_2019_09_13_12_19	JHDL	17	2	42	17A5	A5	#N/A	0.755199665	19.44683897	-0.222676755	-0.40506997
26795	A	11	795983	Vehicle	Vehicle	9/13/19	JHDL_17_002_042_2019_09_13_12_19	JHDL	17	2	42	#N/A	#N/A	#N/A	0.841169912	19.60237809	-0.067137634	-0.249530849
26796	A	12	403	#N/A	#N/A	9/13/19	JHDL_17_002_042_2019_09_13_12_19	JHDL	17	2	42	#N/A	#N/A	#N/A	0.000425878	8.654636029	-11.0148797	-11.19727291
26797	B	1	183	#N/A	#N/A	9/13/19	JHDL_17_002_042_2019_09_13_12_19	JHDL	17	2	42	#N/A	#N/A	#N/A	0.000193389	7.515699838	-12.15381589	-12.3362091
26798	B	2	319094	5 µM	Lomitapide	9/13/19	JHDL_17_002_042_2019_09_13_12_19	JHDL	17	2	42	#N/A	#N/A	#N/A	0.337208548	18.28362196	-1.385893772	-1.568286986
26799	B	3	1121759	8 µM	A	9/13/19	JHDL_17_002_042_2019_09_13_12_19	JHDL	17	2	42	17A4	A4	#N/A	1.185439788	20.09733133	0.427815601	0.245422386
26800	B	4	910990	4 µM	A	9/13/19	JHDL_17_002_042_2019_09_13_12_19	JHDL	17	2	42	17A4	A4	#N/A	0.962705708	19.79707569	0.127559964	-0.05483325
26801	B	5	1611198	2 µM	A	9/13/19	JHDL_17_002_042_2019_09_13_12_19	JHDL	17	2	42	17A4	A4	#N/A	1.702663599	20.61970237	0.950186639	0.767793425
26802	B	6	1048596	1 µM	A	9/13/19	JHDL_17_002_042_2019_09_13_12_19	JHDL	17	2	42	17A4	A4	#N/A	1.108123421	20.00002752	0.330511789	0.148118575
26803	B	7	449356	8 µM	B	9/13/19	JHDL_17_002_042_2019_09_13_12_19	JHDL	17	2	42	17A5	A5	#N/A	0.474865351	18.77749934	-0.892016388	-1.074409602
26804	B	8	1049328	4 µM	B	9/13/19	JHDL_17_002_042_2019_09_13_12_19	JHDL	17	2	42	17A5	A5	#N/A	1.108896975	20.00103428	0.331518549	0.149125335
26805	B	9	420265	2 µM	B	9/13/19	JHDL_17_002_042_2019_09_13_12_19	JHDL	17	2	42	17A5	A5	#N/A	0.444122893	18.68093979	-0.988575941	-1.170969155
26806	B	10	413899	1 µM	B	9/13/19	JHDL_17_002_042_2019_09_13_12_19	JHDL	17	2	42	17A5	A5	#N/A	0.437395504	18.65891924	-1.01059649	-1.192989705
26807	B	11	897549	Vehicle	Vehicle	9/13/19	JHDL_17_002_042_2019_09_13_12_19	JHDL	17	2	42	#N/A	#N/A	#N/A	0.94850168	19.77563118	0.106115449	-0.076277765
26808	B	12	403	#N/A	#N/A	9/13/19	JHDL_17_002_042_2019_09_13_12_19	JHDL	17	2	42	#N/A	#N/A	#N/A	0.000425878	8.654636029	-11.0148797	-11.19727291
26809	C	1	303	#N/A	#N/A	9/13/19	JHDL_17_002_042_2019_09_13_12_19	JHDL	17	2	42	#N/A	#N/A	#N/A	0.000320201	8.243173983	-11.42634174	-11.60873496
26810	C	2	268073	5 µM	Lomitapide	9/13/19	JHDL_17_002_042_2019_09_13_12_19	JHDL	17	2	42	#N/A	#N/A	#N/A	0.283291153	18.03226639	-1.637249333	-1.819642548
26811	C	3	457290	8 µM	A	9/13/19	JHDL_17_002_042_2019_09_13_12_19	JHDL	17	2	42	17A4	A4	#N/A	0.483249754	18.80274985	-0.866765883	-1.049159097
26812	C	4	433469	4 µM	A	9/13/19	JHDL_17_002_042_2019_09_13_12_19	JHDL	17	2	42	17A4	A4	#N/A	0.458076467	18.7255693	-0.943946432	-1.126339646
26813	C	5	453226	2 µM	A	9/13/19	JHDL_17_002_042_2019_09_13_12_19	JHDL	17	2	42	17A4	A4	#N/A	0.478955046	18.7898711	-0.879644627	-1.062037842
26814	C	6	434220	1 µM	A	9/13/19	JHDL_17_002_042_2019_09_13_12_19	JHDL	17	2	42	17A4	A4	#N/A	0.4588701	18.72806665	-0.941449076	-1.12384229
26815	C	7	346730	8 µM	B	9/13/19	JHDL_17_002_042_2019_09_13_12_19	JHDL	17	2	42	17A5	A5	#N/A	0.366413408	18.40345314	-1.266062586	-1.4484558
26816	C	8	686335	4 µM	B	9/13/19	JHDL_17_002_042_2019_09_13_12_19	JHDL	17	2	42	17A5	A5	#N/A	0.725297338	19.3885534	-0.280962326	-0.46335554
26817	C	9	459710	2 µM	B	9/13/19	JHDL_17_002_042_2019_09_13_12_19	JHDL	17	2	42	17A5	A5	#N/A	0.485807134	18.81036452	-0.859151204	-1.041544419
26818	C	10	505664	1 µM	B	9/13/19	JHDL_17_002_042_2019_09_13_12_19	JHDL	17	2	42	17A5	A5	#N/A	0.534369883	18.94781955	-0.721696182	-0.904089396
26819	C	11	728240	Vehicle	Vehicle	9/13/19	JHDL_17_002_042_2019_09_13_12_19	JHDL	17	2	42	#N/A	#N/A	#N/A	0.76958123	19.47405446	-0.195461268	-0.377854482
26820	C	12	603	#N/A	#N/A	9/13/19	JHDL_17_002_042_2019_09_13_12_19	JHDL	17	2	42	#N/A	#N/A	#N/A	0.000637232	9.236014192	-10.43350154	-10.61589475
26821	D	1	233	#N/A	#N/A	9/13/19	JHDL_17_002_042_2019_09_13_12_19	JHDL	17	2	42	#N/A	#N/A	#N/A	0.000246227	7.864186145	-11.80532958	-11.9877228
26822	D	2	304627	5 µM	Lomitapide	9/13/19	JHDL_17_002_042_2019_09_13_12_19	JHDL	17	2	42	#N/A	#N/A	#N/A	0.321920276	18.21668429	-1.452831435	-1.63522465
26823	D	3	1339400	8 µM	A	9/13/19	JHDL_17_002_042_2019_09_13_12_19	JHDL	17	2	42	17A4	A4	#N/A	1.415435982	20.35315544	0.683639715	0.5012465
26824	D	4	442446	4 µM	A	9/13/19	JHDL_17_002_042_2019_09_13_12_19	JHDL	17	2	42	17A4	A4	#N/A	0.46756308	18.75514186	-0.914373867	-1.096767081
26825	D	5	447649	2 µM	A	9/13/19	JHDL_17_002_042_2019_09_13_12_19	JHDL	17	2	42	17A4	A4	#N/A	0.473061447	18.77200844	-0.89750729	-1.079900504
26826	D	6	1966095	1 µM	A	9/13/19	JHDL_17_002_042_2019_09_13_12_19	JHDL	17	2	42	17A4	A4	#N/A	2.077707636	20.9069016	1.237385875	1.05499266
26827	D	7	402425	8 µM	B	9/13/19	JHDL_17_002_042_2019_09_13_12_19	JHDL	17	2	42	17A5	A5	#N/A	0.42527014	18.61836041	-1.05115532	-1.233548535
26828	D	8	1110254	4 µM	B	9/13/19	JHDL_17_002_042_2019_09_13_12_19	JHDL	17	2	42	17A5	A5	#N/A	1.173281664	20.08245834	0.412942611	0.230549396
26829	D	9	2765527	2 µM	B	9/13/19	JHDL_17_002_042_2019_09_13_12_19	JHDL	17	2	42	17A5	A5	#N/A	2.922522343	21.399123	1.729607269	1.547214054
26830	D	10	1647298	1 µM	B	9/13/19	JHDL_17_002_042_2019_09_13_12_19	JHDL	17	2	42	17A5	A5	#N/A	1.740812948	20.65167013	0.982154407	0.799761193
26831	D	11	871818	Vehicle	Vehicle	9/13/19	JHDL_17_002_042_2019_09_13_12_19	JHDL	17	2	42	#N/A	#N/A	#N/A	0.921309965	19.73366747	0.064151737	-0.118241477
26832	D	12	453	#N/A	#N/A	9/13/19	JHDL_17_002_042_2019_09_13_12_19	JHDL	17	2	42	#N/A	#N/A	#N/A	0.000478716	8.82336724	-10.84614849	-11.0285417
26833	E	1	213	#N/A	#N/A	9/13/19	JHDL_17_002_042_2019_09_13_12_19	JHDL	17	2	42	#N/A	#N/A	#N/A	0.000225092	7.73470962	-11.93480611	-12.11719932
26834	E	2	153962	5 µM	Lomitapide	9/13/19	JHDL_17_002_042_2019_09_13_12_19	JHDL	17	2	42	#N/A	#N/A	#N/A	0.162702221	17.23221479	-2.437300936	-2.61969415
26835	E	3	1229798	8 µM	A	9/13/19	JHDL_17_002_042_2019_09_13_12_19	JHDL	17	2	42	17A4	A4	#N/A	1.299612021	20.22998994	0.560474207	0.378080993
26836	E	4	507298	4 µM	A	9/13/19	JHDL_17_002_042_2019_09_13_12_19	JHDL	17	2	42	17A4	A4	#N/A	0.536096643	18.95247395	-0.717041781	-0.899434995
26837	E	5	492412	2 µM	A	9/13/19	JHDL_17_002_042_2019_09_13_12_19	JHDL	17	2	42	17A4	A4	#N/A	0.520365584	18.90950639	-0.760009333	-0.942402547
26838	E	6	2053923	1 µM	A	9/13/19	JHDL_17_002_042_2019_09_13_12_19	JHDL	17	2	42	17A4	A4	#N/A	2.170521517	20.96995067	1.300434939	1.118041724
26839	E	7	4913808	8 µM	B	9/13/19	JHDL_17_002_042_2019_09_13_12_19	JHDL	17	2	42	17A5	A5	#N/A	5.19275844	22.22841006	2.558894329	2.376501115
26840	E	8	357137	4 µM	B	9/13/19	JHDL_17_002_042_2019_09_13_12_19	JHDL	17	2	42	17A5	A5	#N/A	0.377411199	18.44611808	-1.223397646	-1.40579086
26841	E	9	573283	2 µM	B	9/13/19	JHDL_17_002_042_2019_09_13_12_19	JHDL	17	2	42	17A5	A5	#N/A	0.605827525	19.12888797	-0.540627755	-0.723020969
26842	E	10	2673569	1 µM	B	9/13/19	JHDL_17_002_042_2019_09_13_12_19	JHDL	17	2	42	17A5	A5	#N/A	2.825344008	21.35033548	1.680819752	1.498426538
26843	E	11	1613095	Vehicle	Vehicle	9/13/19	JHDL_17_002_042_2019_09_13_12_19	JHDL	17	2	42	#N/A	#N/A	#N/A	1.704668289	20.62139997	0.951884247	0.769491033
26844	E	12	633	#N/A	#N/A	9/13/19	JHDL_17_002_042_2019_09_13_12_19	JHDL	17	2	42	#N/A	#N/A	#N/A	0.000668935	9.306061689	-10.36345404	-10.54584725
26845	F	1	293	#N/A	#N/A	9/13/19	JHDL_17_002_042_2019_09_13_12_19	JHDL	17	2	42	#N/A	#N/A	#N/A	0.000309633	8.194756854	-11.47475887	-11.65715209
26846	F	2	123339	5 µM	Lomitapide	9/13/19	JHDL_17_002_042_2019_09_13_12_19	JHDL	17	2	42	#N/A	#N/A	#N/A	0.130340793	16.91226953	-2.757246199	-2.939639413
26847	F	3	296286	8 µM	A	9/13/19	JHDL_17_002_042_2019_09_13_12_19	JHDL	17	2	42	17A4	A4	#N/A	0.313105768	18.17663093	-1.492884795	-1.67527801
26848	F	4	490025	4 µM	A	9/13/19	JHDL_17_002_042_2019_09_13_12_19	JHDL	17	2	42	17A4	A4	#N/A	0.517843077	18.90249583	-0.767019899	-0.949413113
26849	F	5	463034	2 µM	A	9/13/19	JHDL_17_002_042_2019_09_13_12_19	JHDL	17	2	42	17A4	A4	#N/A	0.489319833	18.82075861	-0.848757121	-1.031150335
26850	F	6	2862876	1 µM	A	9/13/19	JHDL_17_002_042_2019_09_13_12_19	JHDL	17	2	42	17A4	A4	#N/A	3.025397718	21.44903375	1.779518026	1.597124811
26851	F	7	438422	8 µM	B	9/13/19	JHDL_17_002_042_2019_09_13_12_19	JHDL	17	2	42	17A5	A5	#N/A	0.463310642	18.74196067	-0.927555059	-1.109948273
26852	F	8	743457	4 µM	B	9/13/19	JHDL_17_002_042_2019_09_13_12_19	JHDL	17	2	42	17A5	A5	#N/A	0.785662079	19.50388978	-0.165625951	-0.348019166
26853	F	9	429724	2 µM	B	9/13/19	JHDL_17_002_042_2019_09_13_12_19	JHDL	17	2	42	17A5	A5	#N/A	0.454118868	18.71305083	-0.9564649	-1.138858114
26854	F	10	2601724	1 µM	B	9/13/19	JHDL_17_002_042_2019_09_13_12_19	JHDL	17	2	42	17A5	A5	#N/A	2.749420461	21.31103649	1.641520766	1.459127551
26855	F	11	1537764	Vehicle	Vehicle	9/13/19	JHDL_17_002_042_2019_09_13_12_19	JHDL	17	2	42	#N/A	#N/A	#N/A	1.625060847	20.55240268	0.882886952	0.700493738
26856	F	12	263	#N/A	#N/A	9/13/19	JHDL_17_002_042_2019_09_13_12_19	JHDL	17	2	42	#N/A	#N/A	#N/A	0.00027793	8.038918989	-11.63059674	-11.81298995
26857	G	1	243	#N/A	#N/A	9/13/19	JHDL_17_002_042_2019_09_13_12_19	JHDL	17	2	42	#N/A	#N/A	#N/A	0.000256795	7.924812504	-11.74470322	-11.92709644
26858	G	2	359725	5 µM	Lomitapide	9/13/19	JHDL_17_002_042_2019_09_13_12_19	JHDL	17	2	42	#N/A	#N/A	#N/A	0.380146117	18.4565349	-1.212980827	-1.395374041
26859	G	3	247955	8 µM	A	9/13/19	JHDL_17_002_042_2019_09_13_12_19	JHDL	17	2	42	17A4	A4	#N/A	0.26203108	17.91971879	-1.749796936	-1.93219015
26860	G	4	455592	4 µM	A	9/13/19	JHDL_17_002_042_2019_09_13_12_19	JHDL	17	2	42	17A4	A4	#N/A	0.481455361	18.79738289	-0.872132839	-1.054526054
26861	G	5	422621	2 µM	A	9/13/19	JHDL_17_002_042_2019_09_13_12_19	JHDL	17	2	42	17A4	A4	#N/A	0.44661264	18.68900493	-0.980510797	-1.162904011
26862	G	6	1585888	1 µM	A	9/13/19	JHDL_17_002_042_2019_09_13_12_19	JHDL	17	2	42	17A4	A4	#N/A	1.675916783	20.59685946	0.927343729	0.744950514
26863	G	7	381871	8 µM	B	9/13/19	JHDL_17_002_042_2019_09_13_12_19	JHDL	17	2	42	17A5	A5	#N/A	0.403549316	18.54272584	-1.12678989	-1.309183105
26864	G	8	393009	4 µM	B	9/13/19	JHDL_17_002_042_2019_09_13_12_19	JHDL	17	2	42	17A5	A5	#N/A	0.415319606	18.58420283	-1.085312902	-1.267706117
26865	G	9	462906	2 µM	B	9/13/19	JHDL_17_002_042_2019_09_13_12_19	JHDL	17	2	42	17A5	A5	#N/A	0.489184567	18.82035974	-0.849155991	-1.031549205
26866	G	10	429270	1 µM	B	9/13/19	JHDL_17_002_042_2019_09_13_12_19	JHDL	17	2	42	17A5	A5	#N/A	0.453639095	18.71152583	-0.957989901	-1.140383116
26867	G	11	601478	Vehicle	Vehicle	9/13/19	JHDL_17_002_042_2019_09_13_12_19	JHDL	17	2	42	#N/A	#N/A	#N/A	0.635623118	19.19815244	-0.471363284	-0.653756498
26868	G	12	363	#N/A	#N/A	9/13/19	JHDL_17_002_042_2019_09_13_12_19	JHDL	17	2	42	#N/A	#N/A	#N/A	0.000383607	8.503825738	-11.16568999	-11.3480832
26869	H	1	183	#N/A	#N/A	9/13/19	JHDL_17_002_042_2019_09_13_12_19	JHDL	17	2	42	#N/A	#N/A	#N/A	0.000193389	7.515699838	-12.15381589	-12.3362091
26870	H	2	132247	5 µM	Lomitapide	9/13/19	JHDL_17_002_042_2019_09_13_12_19	JHDL	17	2	42	#N/A	#N/A	#N/A	0.139754489	17.01287547	-2.656640258	-2.839033472
26871	H	3	253391	8 µM	A	9/13/19	JHDL_17_002_042_2019_09_13_12_19	JHDL	17	2	42	17A4	A4	#N/A	0.267775675	17.95100576	-1.71850997	-1.900903184
26872	H	4	1025274	4 µM	A	9/13/19	JHDL_17_002_042_2019_09_13_12_19	JHDL	17	2	42	17A4	A4	#N/A	1.083477461	19.96757808	0.298062357	0.115669142
26873	H	5	434009	2 µM	A	9/13/19	JHDL_17_002_042_2019_09_13_12_19	JHDL	17	2	42	17A4	A4	#N/A	0.458647122	18.72736543	-0.942150293	-1.124543508
26874	H	6	411271	1 µM	A	9/13/19	JHDL_17_002_042_2019_09_13_12_19	JHDL	17	2	42	17A4	A4	#N/A	0.434618316	18.64972982	-1.019785907	-1.202179121
26875	H	7	754382	8 µM	B	9/13/19	JHDL_17_002_042_2019_09_13_12_19	JHDL	17	2	42	17A5	A5	#N/A	0.797207277	19.52493573	-0.14458	-0.326973215
26876	H	8	485699	4 µM	B	9/13/19	JHDL_17_002_042_2019_09_13_12_19	JHDL	17	2	42	17A5	A5	#N/A	0.513271496	18.88970299	-0.779812737	-0.962205952
26877	H	9	1037241	2 µM	B	9/13/19	JHDL_17_002_042_2019_09_13_12_19	JHDL	17	2	42	17A5	A5	#N/A	1.096123812	19.98431971	0.314803981	0.132410766
26878	H	10	379233	1 µM	B	9/13/19	JHDL_17_002_042_2019_09_13_12_19	JHDL	17	2	42	17A5	A5	#N/A	0.40076156	18.53272498	-1.136790744	-1.319183958
26879	H	11	524320	Vehicle	Vehicle	9/13/19	JHDL_17_002_042_2019_09_13_12_19	JHDL	17	2	42	#N/A	#N/A	#N/A	0.554084959	19.00008805	-0.669427675	-0.85182089
26880	H	12	203	#N/A	#N/A	9/13/19	JHDL_17_002_042_2019_09_13_12_19	JHDL	17	2	42	#N/A	#N/A	#N/A	0.000214524	7.665335917	-12.00417981	-12.18657302
26881	A	1	386	#N/A	#N/A	9/13/19	JHDL_17_003_043_2019_09_13_12_21	JHDL	17	3	43	#N/A	#N/A	#N/A	0.000391482	8.592457037	-11.35499013	-11.31876688
26882	A	2	276927	5 µM	Lomitapide	9/13/19	JHDL_17_003_043_2019_09_13_12_21	JHDL	17	3	43	#N/A	#N/A	#N/A	0.280859845	18.0791462	-1.868300976	-1.832077719
26883	A	3	164145	8 µM	A	9/13/19	JHDL_17_003_043_2019_09_13_12_21	JHDL	17	3	43	17A6	A6	Doxycycline	0.166476145	17.32461128	-2.622835893	-2.586612635
26884	A	4	315054	4 µM	A	9/13/19	JHDL_17_003_043_2019_09_13_12_21	JHDL	17	3	43	17A6	A6	Doxycycline	0.319528315	18.2652396	-1.682207571	-1.645984313
26885	A	5	262693	2 µM	A	9/13/19	JHDL_17_003_043_2019_09_13_12_21	JHDL	17	3	43	17A6	A6	Doxycycline	0.266423698	18.00301823	-1.94442894	-1.908205683
26886	A	6	585888	1 µM	A	9/13/19	JHDL_17_003_043_2019_09_13_12_21	JHDL	17	3	43	17A6	A6	Doxycycline	0.594208629	19.16026538	-0.787181796	-0.750958539
26887	A	7	754517	8 µM	B	9/13/19	JHDL_17_003_043_2019_09_13_12_21	JHDL	17	3	43	17A7	A7	#N/A	0.765232454	19.52519388	-0.422253291	-0.386030034
26888	A	8	517401	4 µM	B	9/13/19	JHDL_17_003_043_2019_09_13_12_21	JHDL	17	3	43	17A7	A7	#N/A	0.524748995	18.98092332	-0.966523855	-0.930300598
26889	A	9	441836	2 µM	B	9/13/19	JHDL_17_003_043_2019_09_13_12_21	JHDL	17	3	43	17A7	A7	#N/A	0.44811084	18.75315145	-1.194295726	-1.158072468
26890	A	10	347267	1 µM	B	9/13/19	JHDL_17_003_043_2019_09_13_12_21	JHDL	17	3	43	17A7	A7	#N/A	0.352198796	18.4056858	-1.541761377	-1.505538119
26891	A	11	1664430	Vehicle	Vehicle	9/13/19	JHDL_17_003_043_2019_09_13_12_21	JHDL	17	3	43	#N/A	#N/A	#N/A	1.688067802	20.66659677	0.719149594	0.755372852
26892	A	12	446	#N/A	#N/A	9/13/19	JHDL_17_003_043_2019_09_13_12_21	JHDL	17	3	43	#N/A	#N/A	#N/A	0.000452334	8.8008999	-11.14654727	-11.11032401
26893	B	1	416	#N/A	#N/A	9/13/19	JHDL_17_003_043_2019_09_13_12_21	JHDL	17	3	43	#N/A	#N/A	#N/A	0.000421908	8.700439718	-11.24700745	-11.2107842
26894	B	2	270045	5 µM	Lomitapide	9/13/19	JHDL_17_003_043_2019_09_13_12_21	JHDL	17	3	43	#N/A	#N/A	#N/A	0.273880109	18.04284031	-1.904606861	-1.868383604
26895	B	3	454673	8 µM	A	9/13/19	JHDL_17_003_043_2019_09_13_12_21	JHDL	17	3	43	17A6	A6	Doxycycline	0.461130148	18.79446981	-1.152977363	-1.116754105
26896	B	4	315794	4 µM	A	9/13/19	JHDL_17_003_043_2019_09_13_12_21	JHDL	17	3	43	17A6	A6	Doxycycline	0.320278824	18.26862424	-1.678822937	-1.642599679
26897	B	5	1209779	2 µM	A	9/13/19	JHDL_17_003_043_2019_09_13_12_21	JHDL	17	3	43	17A6	A6	Doxycycline	1.226959967	20.20631209	0.25886492	0.295088178
26898	B	6	346849	1 µM	A	9/13/19	JHDL_17_003_043_2019_09_13_12_21	JHDL	17	3	43	17A6	A6	Doxycycline	0.351774859	18.4039482	-1.543498973	-1.507275715
26899	B	7	1128825	8 µM	B	9/13/19	JHDL_17_003_043_2019_09_13_12_21	JHDL	17	3	43	17A7	A7	#N/A	1.144856279	20.10639041	0.158943242	0.1951665
26900	B	8	1429821	4 µM	B	9/13/19	JHDL_17_003_043_2019_09_13_12_21	JHDL	17	3	43	17A7	A7	#N/A	1.450126946	20.44740312	0.499955944	0.536179202
26901	B	9	2253944	2 µM	B	9/13/19	JHDL_17_003_043_2019_09_13_12_21	JHDL	17	3	43	17A7	A7	#N/A	2.285953927	21.10402024	1.156573069	1.192796327
26902	B	10	1443929	1 µM	B	9/13/19	JHDL_17_003_043_2019_09_13_12_21	JHDL	17	3	43	17A7	A7	#N/A	1.464435305	20.46156837	0.514121202	0.55034446
26903	B	11	783356	Vehicle	Vehicle	9/13/19	JHDL_17_003_043_2019_09_13_12_21	JHDL	17	3	43	#N/A	#N/A	#N/A	0.794481018	19.57930857	-0.368138601	-0.331915344
26904	B	12	316	#N/A	#N/A	9/13/19	JHDL_17_003_043_2019_09_13_12_21	JHDL	17	3	43	#N/A	#N/A	#N/A	0.000320488	8.303780748	-11.64366642	-11.60744317
26905	C	1	356	#N/A	#N/A	9/13/19	JHDL_17_003_043_2019_09_13_12_21	JHDL	17	3	43	#N/A	#N/A	#N/A	0.000361056	8.475733431	-11.47171374	-11.43549048
26906	C	2	791766	5 µM	Lomitapide	9/13/19	JHDL_17_003_043_2019_09_13_12_21	JHDL	17	3	43	#N/A	#N/A	#N/A	0.803010455	19.59471459	-0.352732581	-0.316509323
26907	C	3	272262	8 µM	A	9/13/19	JHDL_17_003_043_2019_09_13_12_21	JHDL	17	3	43	17A6	A6	Doxycycline	0.276128594	18.05463611	-1.89281106	-1.856587803
26908	C	4	588122	4 µM	A	9/13/19	JHDL_17_003_043_2019_09_13_12_21	JHDL	17	3	43	17A6	A6	Doxycycline	0.596474356	19.16575593	-0.781691239	-0.745467981
26909	C	5	395371	2 µM	A	9/13/19	JHDL_17_003_043_2019_09_13_12_21	JHDL	17	3	43	17A6	A6	Doxycycline	0.400985956	18.59284753	-1.354599643	-1.318376385
26910	C	6	1617863	1 µM	A	9/13/19	JHDL_17_003_043_2019_09_13_12_21	JHDL	17	3	43	17A6	A6	Doxycycline	1.64083947	20.62565802	0.678210843	0.714434101
26911	C	7	427698	8 µM	B	9/13/19	JHDL_17_003_043_2019_09_13_12_21	JHDL	17	3	43	17A7	A7	#N/A	0.433772056	18.70623294	-1.241214237	-1.204990979
26912	C	8	1899630	4 µM	B	9/13/19	JHDL_17_003_043_2019_09_13_12_21	JHDL	17	3	43	17A7	A7	#N/A	1.926608052	20.85728701	0.909839842	0.9460631
26913	C	9	613014	2 µM	B	9/13/19	JHDL_17_003_043_2019_09_13_12_21	JHDL	17	3	43	17A7	A7	#N/A	0.621719866	19.2255605	-0.721886675	-0.685663417
26914	C	10	484030	1 µM	B	9/13/19	JHDL_17_003_043_2019_09_13_12_21	JHDL	17	3	43	17A7	A7	#N/A	0.490904068	18.88473694	-1.06271023	-1.026486972
26915	C	11	812033	Vehicle	Vehicle	9/13/19	JHDL_17_003_043_2019_09_13_12_21	JHDL	17	3	43	#N/A	#N/A	#N/A	0.823565282	19.63117883	-0.31626834	-0.280045082
26916	C	12	466	#N/A	#N/A	9/13/19	JHDL_17_003_043_2019_09_13_12_21	JHDL	17	3	43	#N/A	#N/A	#N/A	0.000472618	8.864186145	-11.08326103	-11.04703777
26917	D	1	226	#N/A	#N/A	9/13/19	JHDL_17_003_043_2019_09_13_12_21	JHDL	17	3	43	#N/A	#N/A	#N/A	0.00022921	7.820178962	-12.12726821	-12.09104495
26918	D	2	342685	5 µM	Lomitapide	9/13/19	JHDL_17_003_043_2019_09_13_12_21	JHDL	17	3	43	#N/A	#N/A	#N/A	0.347551723	18.38652352	-1.560923654	-1.524700396
26919	D	3	414525	8 µM	A	9/13/19	JHDL_17_003_043_2019_09_13_12_21	JHDL	17	3	43	17A6	A6	Doxycycline	0.420411976	18.66109959	-1.286347585	-1.250124327
26920	D	4	324563	4 µM	A	9/13/19	JHDL_17_003_043_2019_09_13_12_21	JHDL	17	3	43	17A6	A6	Doxycycline	0.329172359	18.30813902	-1.639308155	-1.603084897
26921	D	5	1083658	2 µM	A	9/13/19	JHDL_17_003_043_2019_09_13_12_21	JHDL	17	3	43	17A6	A6	Doxycycline	1.099047829	20.04747809	0.100030914	0.136254172
26922	D	6	1146289	1 µM	A	9/13/19	JHDL_17_003_043_2019_09_13_12_21	JHDL	17	3	43	17A6	A6	Doxycycline	1.162568299	20.12853939	0.181092216	0.217315474
26923	D	7	1140610	8 µM	B	9/13/19	JHDL_17_003_043_2019_09_13_12_21	JHDL	17	3	43	17A7	A7	#N/A	1.156808647	20.12137416	0.173926983	0.210150241
26924	D	8	441285	4 µM	B	9/13/19	JHDL_17_003_043_2019_09_13_12_21	JHDL	17	3	43	17A7	A7	#N/A	0.447552015	18.75135118	-1.196095989	-1.159872731
26925	D	9	2364182	2 µM	B	9/13/19	JHDL_17_003_043_2019_09_13_12_21	JHDL	17	3	43	17A7	A7	#N/A	2.397757499	21.17290967	1.225462499	1.261685757
26926	D	10	1039482	1 µM	B	9/13/19	JHDL_17_003_043_2019_09_13_12_21	JHDL	17	3	43	17A7	A7	#N/A	1.054244453	19.98743335	0.039986173	0.076209431
26927	D	11	1004262	Vehicle	Vehicle	9/13/19	JHDL_17_003_043_2019_09_13_12_21	JHDL	17	3	43	#N/A	#N/A	#N/A	1.018524268	19.93770427	-0.009742903	0.026480355
26928	D	12	466	#N/A	#N/A	9/13/19	JHDL_17_003_043_2019_09_13_12_21	JHDL	17	3	43	#N/A	#N/A	#N/A	0.000472618	8.864186145	-11.08326103	-11.04703777
26929	E	1	246	#N/A	#N/A	9/13/19	JHDL_17_003_043_2019_09_13_12_21	JHDL	17	3	43	#N/A	#N/A	#N/A	0.000249494	7.942514505	-12.00493267	-11.96870941
26930	E	2	182621	5 µM	Lomitapide	9/13/19	JHDL_17_003_043_2019_09_13_12_21	JHDL	17	3	43	#N/A	#N/A	#N/A	0.185214536	17.47849315	-2.468954024	-2.432730766
26931	E	3	302591	8 µM	A	9/13/19	JHDL_17_003_043_2019_09_13_12_21	JHDL	17	3	43	17A6	A6	Doxycycline	0.306888319	18.20700955	-1.74043762	-1.704214362
26932	E	4	614269	4 µM	A	9/13/19	JHDL_17_003_043_2019_09_13_12_21	JHDL	17	3	43	17A6	A6	Doxycycline	0.622992689	19.22851105	-0.71893612	-0.682712863
26933	E	5	874909	2 µM	A	9/13/19	JHDL_17_003_043_2019_09_13_12_21	JHDL	17	3	43	17A6	A6	Doxycycline	0.88733423	19.73877344	-0.208673729	-0.172450471
26934	E	6	562706	1 µM	A	9/13/19	JHDL_17_003_043_2019_09_13_12_21	JHDL	17	3	43	17A6	A6	Doxycycline	0.570697404	19.10202182	-0.845425351	-0.809202093
26935	E	7	1342887	8 µM	B	9/13/19	JHDL_17_003_043_2019_09_13_12_21	JHDL	17	3	43	17A7	A7	#N/A	1.361958332	20.35690648	0.409459308	0.445682566
26936	E	8	567160	4 µM	B	9/13/19	JHDL_17_003_043_2019_09_13_12_21	JHDL	17	3	43	17A7	A7	#N/A	0.575214659	19.11339626	-0.83405091	-0.797827653
26937	E	9	312105	2 µM	B	9/13/19	JHDL_17_003_043_2019_09_13_12_21	JHDL	17	3	43	17A7	A7	#N/A	0.316537434	18.25167194	-1.695775228	-1.65955197
26938	E	10	286244	1 µM	B	9/13/19	JHDL_17_003_043_2019_09_13_12_21	JHDL	17	3	43	17A7	A7	#N/A	0.290309163	18.12688593	-1.820561245	-1.784337987
26939	E	11	1017872	Vehicle	Vehicle	9/13/19	JHDL_17_003_043_2019_09_13_12_21	JHDL	17	3	43	#N/A	#N/A	#N/A	1.032327554	19.95712472	0.009677547	0.045900805
26940	E	12	326	#N/A	#N/A	9/13/19	JHDL_17_003_043_2019_09_13_12_21	JHDL	17	3	43	#N/A	#N/A	#N/A	0.00033063	8.348728154	-11.59871902	-11.56249576
26941	F	1	156	#N/A	#N/A	9/13/19	JHDL_17_003_043_2019_09_13_12_21	JHDL	17	3	43	#N/A	#N/A	#N/A	0.000158215	7.285402219	-12.66204495	-12.6258217
26942	F	2	278347	5 µM	Lomitapide	9/13/19	JHDL_17_003_043_2019_09_13_12_21	JHDL	17	3	43	#N/A	#N/A	#N/A	0.282300012	18.08652501	-1.860922164	-1.824698906
26943	F	3	258161	8 µM	A	9/13/19	JHDL_17_003_043_2019_09_13_12_21	JHDL	17	3	43	17A6	A6	Doxycycline	0.261827335	17.97791155	-1.969535627	-1.933312369
26944	F	4	255700	4 µM	A	9/13/19	JHDL_17_003_043_2019_09_13_12_21	JHDL	17	3	43	17A6	A6	Doxycycline	0.259331385	17.96409264	-1.983354537	-1.947131279
26945	F	5	281957	2 µM	A	9/13/19	JHDL_17_003_043_2019_09_13_12_21	JHDL	17	3	43	17A6	A6	Doxycycline	0.28596128	18.10511563	-1.842331537	-1.80610828
26946	F	6	435409	1 µM	A	9/13/19	JHDL_17_003_043_2019_09_13_12_21	JHDL	17	3	43	17A6	A6	Doxycycline	0.441592565	18.7320117	-1.215435469	-1.179212211
26947	F	7	1311848	8 µM	B	9/13/19	JHDL_17_003_043_2019_09_13_12_21	JHDL	17	3	43	17A7	A7	#N/A	1.330478524	20.32316914	0.375721966	0.411945224
26948	F	8	1196951	4 µM	B	9/13/19	JHDL_17_003_043_2019_09_13_12_21	JHDL	17	3	43	17A7	A7	#N/A	1.213949787	20.19093266	0.24348549	0.279708748
26949	F	9	424506	2 µM	B	9/13/19	JHDL_17_003_043_2019_09_13_12_21	JHDL	17	3	43	17A7	A7	#N/A	0.430534724	18.69542542	-1.252021753	-1.215798495
26950	F	10	430955	1 µM	B	9/13/19	JHDL_17_003_043_2019_09_13_12_21	JHDL	17	3	43	17A7	A7	#N/A	0.437075311	18.71717771	-1.230269466	-1.194046208
26951	F	11	1036445	Vehicle	Vehicle	9/13/19	JHDL_17_003_043_2019_09_13_12_21	JHDL	17	3	43	#N/A	#N/A	#N/A	1.051164323	19.98321213	0.035764957	0.071988215
26952	F	12	416	#N/A	#N/A	9/13/19	JHDL_17_003_043_2019_09_13_12_21	JHDL	17	3	43	#N/A	#N/A	#N/A	0.000421908	8.700439718	-11.24700745	-11.2107842
26953	G	1	176	#N/A	#N/A	9/13/19	JHDL_17_003_043_2019_09_13_12_21	JHDL	17	3	43	#N/A	#N/A	#N/A	0.0001785	7.459431619	-12.48801555	-12.4517923
26954	G	2	198544	5 µM	Lomitapide	9/13/19	JHDL_17_003_043_2019_09_13_12_21	JHDL	17	3	43	#N/A	#N/A	#N/A	0.20136367	17.59909924	-2.348347935	-2.312124677
26955	G	3	161714	8 µM	A	9/13/19	JHDL_17_003_043_2019_09_13_12_21	JHDL	17	3	43	17A6	A6	Doxycycline	0.16401062	17.30308506	-2.644362116	-2.608138858
26956	G	4	325074	4 µM	A	9/13/19	JHDL_17_003_043_2019_09_13_12_21	JHDL	17	3	43	17A6	A6	Doxycycline	0.329690616	18.31040865	-1.637038527	-1.600815269
26957	G	5	352679	2 µM	A	9/13/19	JHDL_17_003_043_2019_09_13_12_21	JHDL	17	3	43	17A6	A6	Doxycycline	0.357687656	18.42799615	-1.519451024	-1.483227766
26958	G	6	1901618	1 µM	A	9/13/19	JHDL_17_003_043_2019_09_13_12_21	JHDL	17	3	43	17A6	A6	Doxycycline	1.928624285	20.85879603	0.911348862	0.947572119
26959	G	7	392844	8 µM	B	9/13/19	JHDL_17_003_043_2019_09_13_12_21	JHDL	17	3	43	17A7	A7	#N/A	0.398423068	18.583597	-1.363850172	-1.327626914
26960	G	8	511970	4 µM	B	9/13/19	JHDL_17_003_043_2019_09_13_12_21	JHDL	17	3	43	17A7	A7	#N/A	0.519240865	18.96569975	-0.981747423	-0.945524165
26961	G	9	307898	2 µM	B	9/13/19	JHDL_17_003_043_2019_09_13_12_21	JHDL	17	3	43	17A7	A7	#N/A	0.312270687	18.23209297	-1.715354202	-1.679130944
26962	G	10	413955	1 µM	B	9/13/19	JHDL_17_003_043_2019_09_13_12_21	JHDL	17	3	43	17A7	A7	#N/A	0.419833881	18.65911442	-1.288332753	-1.252109495
26963	G	11	1130211	Vehicle	Vehicle	9/13/19	JHDL_17_003_043_2019_09_13_12_21	JHDL	17	3	43	#N/A	#N/A	#N/A	1.146261963	20.10816071	0.160713533	0.196936791
26964	G	12	266	#N/A	#N/A	9/13/19	JHDL_17_003_043_2019_09_13_12_21	JHDL	17	3	43	#N/A	#N/A	#N/A	0.000269778	8.055282436	-11.89216474	-11.85594148
26965	H	1	196	#N/A	#N/A	9/13/19	JHDL_17_003_043_2019_09_13_12_21	JHDL	17	3	43	#N/A	#N/A	#N/A	0.000198784	7.614709844	-12.33273733	-12.29651407
26966	H	2	215159	5 µM	Lomitapide	9/13/19	JHDL_17_003_043_2019_09_13_12_21	JHDL	17	3	43	#N/A	#N/A	#N/A	0.218214632	17.71504366	-2.232403509	-2.196180251
26967	H	3	150843	8 µM	A	9/13/19	JHDL_17_003_043_2019_09_13_12_21	JHDL	17	3	43	17A6	A6	Doxycycline	0.152985233	17.20268822	-2.744758949	-2.708535691
26968	H	4	319004	4 µM	A	9/13/19	JHDL_17_003_043_2019_09_13_12_21	JHDL	17	3	43	17A6	A6	Doxycycline	0.323534412	18.28321499	-1.664232184	-1.628008926
26969	H	5	262403	2 µM	A	9/13/19	JHDL_17_003_043_2019_09_13_12_21	JHDL	17	3	43	17A6	A6	Doxycycline	0.266129579	18.00142469	-1.946022484	-1.909799226
26970	H	6	529924	1 µM	A	9/13/19	JHDL_17_003_043_2019_09_13_12_21	JHDL	17	3	43	17A6	A6	Doxycycline	0.537449843	19.01542594	-0.93202123	-0.895797972
26971	H	7	918775	8 µM	B	9/13/19	JHDL_17_003_043_2019_09_13_12_21	JHDL	17	3	43	17A7	A7	#N/A	0.931823204	19.80935208	-0.138095097	-0.101871839
26972	H	8	550636	4 µM	B	9/13/19	JHDL_17_003_043_2019_09_13_12_21	JHDL	17	3	43	17A7	A7	#N/A	0.558455989	19.07073941	-0.876707763	-0.840484505
26973	H	9	345886	2 µM	B	9/13/19	JHDL_17_003_043_2019_09_13_12_21	JHDL	17	3	43	17A7	A7	#N/A	0.350798183	18.3999371	-1.547510077	-1.511286819
26974	H	10	1650646	1 µM	B	9/13/19	JHDL_17_003_043_2019_09_13_12_21	JHDL	17	3	43	17A7	A7	#N/A	1.674088046	20.65459932	0.707152148	0.743375406
26975	H	11	439368	Vehicle	Vehicle	9/13/19	JHDL_17_003_043_2019_09_13_12_21	JHDL	17	3	43	#N/A	#N/A	#N/A	0.44560779	18.74507027	-1.202376898	-1.166153641
26976	H	12	146	#N/A	#N/A	9/13/19	JHDL_17_003_043_2019_09_13_12_21	JHDL	17	3	43	#N/A	#N/A	#N/A	0.000148073	7.189824559	-12.75762261	-12.72139936
26977	A	1	493	#N/A	#N/A	9/13/19	JHDL_17_004_044_2019_09_13_12_23	JHDL	17	4	44	#N/A	#N/A	#N/A	0.000603136	8.945443836	-10.5697295	-10.69523006
26978	A	2	589370	5 µM	Lomitapide	9/13/19	JHDL_17_004_044_2019_09_13_12_23	JHDL	17	4	44	#N/A	#N/A	#N/A	0.721034506	19.1688141	-0.346359235	-0.471859792
26979	A	3	1073121	8 µM	A	9/13/19	JHDL_17_004_044_2019_09_13_12_23	JHDL	17	4	44	17A8	A8	#N/A	1.312854862	20.03338133	0.51820799	0.392707433
26980	A	4	687789	4 µM	A	9/13/19	JHDL_17_004_044_2019_09_13_12_23	JHDL	17	4	44	17A8	A8	#N/A	0.841440185	19.39160652	-0.123566819	-0.249067376
26981	A	5	492529	2 µM	A	9/13/19	JHDL_17_004_044_2019_09_13_12_23	JHDL	17	4	44	17A8	A8	#N/A	0.60255935	18.90984915	-0.605324189	-0.730824746
26982	A	6	358656	1 µM	A	9/13/19	JHDL_17_004_044_2019_09_13_12_23	JHDL	17	4	44	17A8	A8	#N/A	0.438779293	18.45224124	-1.062932096	-1.188432652
26983	A	7	592436	8 µM	B	9/13/19	JHDL_17_004_044_2019_09_13_12_23	JHDL	17	4	44	17A9	A9	#N/A	0.724785446	19.17629978	-0.338873552	-0.464374108
26984	A	8	605338	4 µM	B	9/13/19	JHDL_17_004_044_2019_09_13_12_23	JHDL	17	4	44	17A9	A9	#N/A	0.740569737	19.20738139	-0.307791943	-0.4332925
26985	A	9	571872	2 µM	B	9/13/19	JHDL_17_004_044_2019_09_13_12_23	JHDL	17	4	44	17A9	A9	#N/A	0.699627475	19.12533274	-0.389840592	-0.515341148
26986	A	10	1423256	1 µM	B	9/13/19	JHDL_17_004_044_2019_09_13_12_23	JHDL	17	4	44	17A9	A9	#N/A	1.741209574	20.44076375	0.925590415	0.800089858
26987	A	11	579813	Vehicle	Vehicle	9/13/19	JHDL_17_004_044_2019_09_13_12_23	JHDL	17	4	44	#N/A	#N/A	#N/A	0.709342484	19.14522815	-0.369945181	-0.495445738
26988	A	12	403	#N/A	#N/A	9/13/19	JHDL_17_004_044_2019_09_13_12_23	JHDL	17	4	44	#N/A	#N/A	#N/A	0.00049303	8.654636029	-10.86053731	-10.98603786
26989	B	1	413	#N/A	#N/A	9/13/19	JHDL_17_004_044_2019_09_13_12_23	JHDL	17	4	44	#N/A	#N/A	#N/A	0.000505264	8.689997971	-10.82517536	-10.95067592
26990	B	2	317729	5 µM	Lomitapide	9/13/19	JHDL_17_004_044_2019_09_13_12_23	JHDL	17	4	44	#N/A	#N/A	#N/A	0.388709253	18.27743725	-1.237736087	-1.363236644
26991	B	3	1664315	8 µM	A	9/13/19	JHDL_17_004_044_2019_09_13_12_23	JHDL	17	4	44	17A8	A8	#N/A	2.036120847	20.66649708	1.151323747	1.02582319
26992	B	4	345569	4 µM	A	9/13/19	JHDL_17_004_044_2019_09_13_12_23	JHDL	17	4	44	17A8	A8	#N/A	0.422768674	18.39861428	-1.116559058	-1.242059615
26993	B	5	481184	2 µM	A	9/13/19	JHDL_17_004_044_2019_09_13_12_23	JHDL	17	4	44	17A8	A8	#N/A	0.588679892	18.87622915	-0.63894419	-0.764444747
26994	B	6	583878	1 µM	A	9/13/19	JHDL_17_004_044_2019_09_13_12_23	JHDL	17	4	44	17A8	A8	#N/A	0.7143156	19.15530743	-0.359865909	-0.485366466
26995	B	7	414944	8 µM	B	9/13/19	JHDL_17_004_044_2019_09_13_12_23	JHDL	17	4	44	17A9	A9	#N/A	0.50764196	18.66255712	-0.852616215	-0.978116772
26996	B	8	956286	4 µM	B	9/13/19	JHDL_17_004_044_2019_09_13_12_23	JHDL	17	4	44	17A9	A9	#N/A	1.169919072	19.86708263	0.351909293	0.226408736
26997	B	9	1170573	2 µM	B	9/13/19	JHDL_17_004_044_2019_09_13_12_23	JHDL	17	4	44	17A9	A9	#N/A	1.432077515	20.15878348	0.643610141	0.518109584
26998	B	10	1857077	1 µM	B	9/13/19	JHDL_17_004_044_2019_09_13_12_23	JHDL	17	4	44	17A9	A9	#N/A	2.271945632	20.8246022	1.309428868	1.183928311
26999	B	11	653036	Vehicle	Vehicle	9/13/19	JHDL_17_004_044_2019_09_13_12_23	JHDL	17	4	44	#N/A	#N/A	#N/A	0.798923409	19.316803	-0.198370336	-0.323870893
27000	B	12	493	#N/A	#N/A	9/13/19	JHDL_17_004_044_2019_09_13_12_23	JHDL	17	4	44	#N/A	#N/A	#N/A	0.000603136	8.945443836	-10.5697295	-10.69523006
27001	C	1	573	#N/A	#N/A	9/13/19	JHDL_17_004_044_2019_09_13_12_23	JHDL	17	4	44	#N/A	#N/A	#N/A	0.000701007	9.162391329	-10.35278201	-10.47828256
27002	C	2	695738	5 µM	Lomitapide	9/13/19	JHDL_17_004_044_2019_09_13_12_23	JHDL	17	4	44	#N/A	#N/A	#N/A	0.851164981	19.40818459	-0.106988741	-0.232489298
27003	C	3	1213834	8 µM	A	9/13/19	JHDL_17_004_044_2019_09_13_12_23	JHDL	17	4	44	17A8	A8	#N/A	1.485002967	20.21113971	0.69596637	0.570465813
27004	C	4	435416	4 µM	A	9/13/19	JHDL_17_004_044_2019_09_13_12_23	JHDL	17	4	44	17A8	A8	#N/A	0.532687379	18.7320349	-0.783138439	-0.908638996
27005	C	5	1373433	2 µM	A	9/13/19	JHDL_17_004_044_2019_09_13_12_23	JHDL	17	4	44	17A8	A8	#N/A	1.68025618	20.3893551	0.874181766	0.74868121
27006	C	6	2107617	1 µM	A	9/13/19	JHDL_17_004_044_2019_09_13_12_23	JHDL	17	4	44	17A8	A8	#N/A	2.578455948	21.00718129	1.492007955	1.366507398
27007	C	7	1706820	8 µM	B	9/13/19	JHDL_17_004_044_2019_09_13_12_23	JHDL	17	4	44	17A9	A9	#N/A	2.08812141	20.70287949	1.187706154	1.062205597
27008	C	8	543901	4 µM	B	9/13/19	JHDL_17_004_044_2019_09_13_12_23	JHDL	17	4	44	17A9	A9	#N/A	0.665407789	19.05298455	-0.462188783	-0.58768934
27009	C	9	385782	2 µM	B	9/13/19	JHDL_17_004_044_2019_09_13_12_23	JHDL	17	4	44	17A9	A9	#N/A	0.471965207	18.55742631	-0.957747031	-1.083247587
27010	C	10	345412	1 µM	B	9/13/19	JHDL_17_004_044_2019_09_13_12_23	JHDL	17	4	44	17A9	A9	#N/A	0.4225766	18.39795868	-1.117214657	-1.242715214
27011	C	11	716210	Vehicle	Vehicle	9/13/19	JHDL_17_004_044_2019_09_13_12_23	JHDL	17	4	44	#N/A	#N/A	#N/A	0.8762104	19.45002314	-0.0651502	-0.190650756
27012	C	12	523	#N/A	#N/A	9/13/19	JHDL_17_004_044_2019_09_13_12_23	JHDL	17	4	44	#N/A	#N/A	#N/A	0.000639838	9.030667136	-10.4845062	-10.61000676
27013	D	1	543	#N/A	#N/A	9/13/19	JHDL_17_004_044_2019_09_13_12_23	JHDL	17	4	44	#N/A	#N/A	#N/A	0.000664306	9.084808388	-10.43036495	-10.55586551
27014	D	2	255676	5 µM	Lomitapide	9/13/19	JHDL_17_004_044_2019_09_13_12_23	JHDL	17	4	44	#N/A	#N/A	#N/A	0.312793692	17.96395722	-1.551216119	-1.676716676
27015	D	3	439417	8 µM	A	9/13/19	JHDL_17_004_044_2019_09_13_12_23	JHDL	17	4	44	17A8	A8	#N/A	0.537582197	18.74523116	-0.769942177	-0.895442733
27016	D	4	2484420	4 µM	A	9/13/19	JHDL_17_004_044_2019_09_13_12_23	JHDL	17	4	44	17A8	A8	#N/A	3.039436258	21.24447766	1.72930432	1.603803763
27017	D	5	1731715	2 µM	A	9/13/19	JHDL_17_004_044_2019_09_13_12_23	JHDL	17	4	44	17A8	A8	#N/A	2.118577921	20.72377008	1.208596749	1.083096192
27018	D	6	1295650	1 µM	A	9/13/19	JHDL_17_004_044_2019_09_13_12_23	JHDL	17	4	44	17A8	A8	#N/A	1.585096557	20.30524462	0.790071282	0.664570725
27019	D	7	1261244	8 µM	B	9/13/19	JHDL_17_004_044_2019_09_13_12_23	JHDL	17	4	44	17A9	A9	#N/A	1.5430043	20.26641598	0.751242639	0.625742083
27020	D	8	832235	4 µM	B	9/13/19	JHDL_17_004_044_2019_09_13_12_23	JHDL	17	4	44	17A9	A9	#N/A	1.018155237	19.66663144	0.151458101	0.025957544
27021	D	9	3408178	2 µM	B	9/13/19	JHDL_17_004_044_2019_09_13_12_23	JHDL	17	4	44	17A9	A9	#N/A	4.169560616	21.70056925	2.185395919	2.059895362
27022	D	10	2300263	1 µM	B	9/13/19	JHDL_17_004_044_2019_09_13_12_23	JHDL	17	4	44	17A9	A9	#N/A	2.814138819	21.13336739	1.618194054	1.492693497
27023	D	11	1142087	Vehicle	Vehicle	9/13/19	JHDL_17_004_044_2019_09_13_12_23	JHDL	17	4	44	#N/A	#N/A	#N/A	1.397227778	20.12324112	0.608067787	0.482567231
27024	D	12	513	#N/A	#N/A	9/13/19	JHDL_17_004_044_2019_09_13_12_23	JHDL	17	4	44	#N/A	#N/A	#N/A	0.000627604	9.002815016	-10.51235832	-10.63785888
27025	E	1	363	#N/A	#N/A	9/13/19	JHDL_17_004_044_2019_09_13_12_23	JHDL	17	4	44	#N/A	#N/A	#N/A	0.000444094	8.503825738	-11.0113476	-11.13684815
27026	E	2	607610	5 µM	Lomitapide	9/13/19	JHDL_17_004_044_2019_09_13_12_23	JHDL	17	4	44	#N/A	#N/A	#N/A	0.743349299	19.21278609	-0.302387248	-0.427887805
27027	E	3	1629480	8 µM	A	9/13/19	JHDL_17_004_044_2019_09_13_12_23	JHDL	17	4	44	17A8	A8	#N/A	1.993503753	20.63598021	1.120806878	0.995306321
27028	E	4	1634069	4 µM	A	9/13/19	JHDL_17_004_044_2019_09_13_12_23	JHDL	17	4	44	17A8	A8	#N/A	1.99911793	20.64003747	1.124864137	0.99936358
27029	E	5	478651	2 µM	A	9/13/19	JHDL_17_004_044_2019_09_13_12_23	JHDL	17	4	44	17A8	A8	#N/A	0.585581023	18.8686146	-0.646558738	-0.772059295
27030	E	6	1837856	1 µM	A	9/13/19	JHDL_17_004_044_2019_09_13_12_23	JHDL	17	4	44	17A8	A8	#N/A	2.248430685	20.8095923	1.294418966	1.168918409
27031	E	7	2023609	8 µM	B	9/13/19	JHDL_17_004_044_2019_09_13_12_23	JHDL	17	4	44	17A9	A9	#N/A	2.475680668	20.94849913	1.433325794	1.307825237
27032	E	8	550428	4 µM	B	9/13/19	JHDL_17_004_044_2019_09_13_12_23	JHDL	17	4	44	17A9	A9	#N/A	0.673392913	19.07019434	-0.444979001	-0.570479557
27033	E	9	1598955	2 µM	B	9/13/19	JHDL_17_004_044_2019_09_13_12_23	JHDL	17	4	44	17A9	A9	#N/A	1.956159507	20.60869791	1.09352457	0.968024014
27034	E	10	309759	1 µM	B	9/13/19	JHDL_17_004_044_2019_09_13_12_23	JHDL	17	4	44	17A9	A9	#N/A	0.378958765	18.24078667	-1.274386662	-1.399887218
27035	E	11	611256	Vehicle	Vehicle	9/13/19	JHDL_17_004_044_2019_09_13_12_23	JHDL	17	4	44	#N/A	#N/A	#N/A	0.74780981	19.2214172	-0.29375614	-0.419256697
27036	E	12	493	#N/A	#N/A	9/13/19	JHDL_17_004_044_2019_09_13_12_23	JHDL	17	4	44	#N/A	#N/A	#N/A	0.000603136	8.945443836	-10.5697295	-10.69523006
27037	F	1	243	#N/A	#N/A	9/13/19	JHDL_17_004_044_2019_09_13_12_23	JHDL	17	4	44	#N/A	#N/A	#N/A	0.000297286	7.924812504	-11.59036083	-11.71586139
27038	F	2	187484	5 µM	Lomitapide	9/13/19	JHDL_17_004_044_2019_09_13_12_23	JHDL	17	4	44	#N/A	#N/A	#N/A	0.229367686	17.51640795	-1.998765381	-2.124265938
27039	F	3	318750	8 µM	A	9/13/19	JHDL_17_004_044_2019_09_13_12_23	JHDL	17	4	44	17A8	A8	#N/A	0.389958343	18.28206582	-1.23310752	-1.358608076
27040	F	4	1419715	4 µM	A	9/13/19	JHDL_17_004_044_2019_09_13_12_23	JHDL	17	4	44	17A8	A8	#N/A	1.736877519	20.43716992	0.921996579	0.796496022
27041	F	5	719347	2 µM	A	9/13/19	JHDL_17_004_044_2019_09_13_12_23	JHDL	17	4	44	17A8	A8	#N/A	0.880048202	19.45632834	-0.058844993	-0.18434555
27042	F	6	313675	1 µM	A	9/13/19	JHDL_17_004_044_2019_09_13_12_23	JHDL	17	4	44	17A8	A8	#N/A	0.383749595	18.25891102	-1.256262311	-1.381762868
27043	F	7	1377954	8 µM	B	9/13/19	JHDL_17_004_044_2019_09_13_12_23	JHDL	17	4	44	17A9	A9	#N/A	1.685787165	20.3940963	0.878922961	0.753422404
27044	F	8	446144	4 µM	B	9/13/19	JHDL_17_004_044_2019_09_13_12_23	JHDL	17	4	44	17A9	A9	#N/A	0.545812	18.76714991	-0.748023424	-0.873523981
27045	F	9	2933564	2 µM	B	9/13/19	JHDL_17_004_044_2019_09_13_12_23	JHDL	17	4	44	17A9	A9	#N/A	3.588918454	21.48422304	1.9690497	1.843549143
27046	F	10	369835	1 µM	B	9/13/19	JHDL_17_004_044_2019_09_13_12_23	JHDL	17	4	44	17A9	A9	#N/A	0.452455667	18.49652224	-1.018651099	-1.144151655
27047	F	11	782379	Vehicle	Vehicle	9/13/19	JHDL_17_004_044_2019_09_13_12_23	JHDL	17	4	44	#N/A	#N/A	#N/A	0.95716147	19.57750812	0.062334785	-0.063165771
27048	F	12	313	#N/A	#N/A	9/13/19	JHDL_17_004_044_2019_09_13_12_23	JHDL	17	4	44	#N/A	#N/A	#N/A	0.000382924	8.290018847	-11.22515449	-11.35065505
27049	G	1	263	#N/A	#N/A	9/13/19	JHDL_17_004_044_2019_09_13_12_23	JHDL	17	4	44	#N/A	#N/A	#N/A	0.000321754	8.038918989	-11.47625435	-11.6017549
27050	G	2	214075	5 µM	Lomitapide	9/13/19	JHDL_17_004_044_2019_09_13_12_23	JHDL	17	4	44	#N/A	#N/A	#N/A	0.261899082	17.7077568	-1.807416536	-1.932917093
27051	G	3	332002	8 µM	A	9/13/19	JHDL_17_004_044_2019_09_13_12_23	JHDL	17	4	44	17A8	A8	#N/A	0.406170823	18.34083241	-1.174340929	-1.299841486
27052	G	4	2542120	4 µM	A	9/13/19	JHDL_17_004_044_2019_09_13_12_23	JHDL	17	4	44	17A8	A8	#N/A	3.110026364	21.2776007	1.762427367	1.63692681
27053	G	5	422917	2 µM	A	9/13/19	JHDL_17_004_044_2019_09_13_12_23	JHDL	17	4	44	17A8	A8	#N/A	0.517396118	18.69001503	-0.825158308	-0.950658865
27054	G	6	1314123	1 µM	A	9/13/19	JHDL_17_004_044_2019_09_13_12_23	JHDL	17	4	44	17A8	A8	#N/A	1.607696401	20.32566889	0.810495549	0.684994993
27055	G	7	1604652	8 µM	B	9/13/19	JHDL_17_004_044_2019_09_13_12_23	JHDL	17	4	44	17A9	A9	#N/A	1.963129209	20.61382902	1.098655688	0.973155131
27056	G	8	481322	4 µM	B	9/13/19	JHDL_17_004_044_2019_09_13_12_23	JHDL	17	4	44	17A9	A9	#N/A	0.588848721	18.87664284	-0.638530495	-0.764031052
27057	G	9	2133854	2 µM	B	9/13/19	JHDL_17_004_044_2019_09_13_12_23	JHDL	17	4	44	17A9	A9	#N/A	2.610554261	21.02503004	1.509856702	1.384356146
27058	G	10	2978425	1 µM	B	9/13/19	JHDL_17_004_044_2019_09_13_12_23	JHDL	17	4	44	17A9	A9	#N/A	3.643801345	21.5061182	1.990944864	1.865444307
27059	G	11	815482	Vehicle	Vehicle	9/13/19	JHDL_17_004_044_2019_09_13_12_23	JHDL	17	4	44	#N/A	#N/A	#N/A	0.997659638	19.63729351	0.122120171	-0.003380386
27060	G	12	373	#N/A	#N/A	9/13/19	JHDL_17_004_044_2019_09_13_12_23	JHDL	17	4	44	#N/A	#N/A	#N/A	0.000456328	8.54303182	-10.97214152	-11.09764207
27061	H	1	173	#N/A	#N/A	9/13/19	JHDL_17_004_044_2019_09_13_12_23	JHDL	17	4	44	#N/A	#N/A	#N/A	0.000211648	7.434628228	-12.08054511	-12.20604567
27062	H	2	144172	5 µM	Lomitapide	9/13/19	JHDL_17_004_044_2019_09_13_12_23	JHDL	17	4	44	#N/A	#N/A	#N/A	0.176379841	17.13743148	-2.377741859	-2.503242416
27063	H	3	368282	8 µM	A	9/13/19	JHDL_17_004_044_2019_09_13_12_23	JHDL	17	4	44	17A8	A8	#N/A	0.450555729	18.49045136	-1.024721975	-1.150222532
27064	H	4	463161	4 µM	A	9/13/19	JHDL_17_004_044_2019_09_13_12_23	JHDL	17	4	44	17A8	A8	#N/A	0.566630576	18.82115425	-0.694019084	-0.819519641
27065	H	5	537390	2 µM	A	9/13/19	JHDL_17_004_044_2019_09_13_12_23	JHDL	17	4	44	17A8	A8	#N/A	0.65744224	19.03560995	-0.479563387	-0.605063943
27066	H	6	315613	1 µM	A	9/13/19	JHDL_17_004_044_2019_09_13_12_23	JHDL	17	4	44	17A8	A8	#N/A	0.386120541	18.26779711	-1.247376231	-1.372876788
27067	H	7	298739	8 µM	B	9/13/19	JHDL_17_004_044_2019_09_13_12_23	JHDL	17	4	44	17A9	A9	#N/A	0.365476911	18.18852607	-1.32664727	-1.452147826
27068	H	8	482430	4 µM	B	9/13/19	JHDL_17_004_044_2019_09_13_12_23	JHDL	17	4	44	17A9	A9	#N/A	0.590204246	18.8799601	-0.635213237	-0.760713794
27069	H	9	258985	2 µM	B	9/13/19	JHDL_17_004_044_2019_09_13_12_23	JHDL	17	4	44	17A9	A9	#N/A	0.316841919	17.98250902	-1.53266432	-1.658164877
27070	H	10	331051	1 µM	B	9/13/19	JHDL_17_004_044_2019_09_13_12_23	JHDL	17	4	44	17A9	A9	#N/A	0.405007371	18.33669396	-1.178479374	-1.30397993
27071	H	11	1238897	Vehicle	Vehicle	9/13/19	JHDL_17_004_044_2019_09_13_12_23	JHDL	17	4	44	#N/A	#N/A	#N/A	1.515665009	20.24062482	0.725451482	0.599950925
27072	H	12	143	#N/A	#N/A	9/13/19	JHDL_17_004_044_2019_09_13_12_23	JHDL	17	4	44	#N/A	#N/A	#N/A	0.000174946	7.159871337	-12.355302	-12.48080256
27073	A	1	176	#N/A	#N/A	9/13/19	JHDL_17_005_045_2019_09_13_12_25	JHDL	17	5	45	#N/A	#N/A	#N/A	0.000243731	7.459431619	-11.84954838	-12.00242148
27074	A	2	198370	5 µM	Lomitapide	9/13/19	JHDL_17_005_045_2019_09_13_12_25	JHDL	17	5	45	#N/A	#N/A	#N/A	0.274709981	17.59783433	-1.711145661	-1.864018768
27075	A	3	678530	8 µM	A	9/13/19	JHDL_17_005_045_2019_09_13_12_25	JHDL	17	5	45	17A10	A10	#N/A	0.939652988	19.37205308	0.063073082	-0.089800025
27076	A	4	398151	4 µM	A	9/13/19	JHDL_17_005_045_2019_09_13_12_25	JHDL	17	5	45	17A10	A10	#N/A	0.551373965	18.60295616	-0.70602384	-0.858896947
27077	A	5	207006	2 µM	A	9/13/19	JHDL_17_005_045_2019_09_13_12_25	JHDL	17	5	45	17A10	A10	#N/A	0.286669427	17.65931306	-1.649666937	-1.802540044
27078	A	6	308617	1 µM	A	9/13/19	JHDL_17_005_045_2019_09_13_12_25	JHDL	17	5	45	17A10	A10	#N/A	0.42738403	18.23545801	-1.073521987	-1.226395094
27079	A	7	544119	8 µM	B	9/13/19	JHDL_17_005_045_2019_09_13_12_25	JHDL	17	5	45	17A11	A11	#N/A	0.753515753	19.05356268	-0.255417315	-0.408290421
27080	A	8	494420	4 µM	B	9/13/19	JHDL_17_005_045_2019_09_13_12_25	JHDL	17	5	45	17A11	A11	#N/A	0.684690773	18.91537758	-0.393602418	-0.546475524
27081	A	9	411285	2 µM	B	9/13/19	JHDL_17_005_045_2019_09_13_12_25	JHDL	17	5	45	17A11	A11	#N/A	0.569562406	18.64977893	-0.659201065	-0.812074172
27082	A	10	1094366	1 µM	B	9/13/19	JHDL_17_005_045_2019_09_13_12_25	JHDL	17	5	45	17A11	A11	#N/A	1.515517783	20.06166388	0.752683888	0.599810781
27083	A	11	537072	Vehicle	Vehicle	9/13/19	JHDL_17_005_045_2019_09_13_12_25	JHDL	17	5	45	#N/A	#N/A	#N/A	0.743756812	19.03475598	-0.274224012	-0.427097119
27084	A	12	336	#N/A	#N/A	9/13/19	JHDL_17_005_045_2019_09_13_12_25	JHDL	17	5	45	#N/A	#N/A	#N/A	0.000465305	8.392317423	-10.91666257	-11.06953568
27085	B	1	146	#N/A	#N/A	9/13/19	JHDL_17_005_045_2019_09_13_12_25	JHDL	17	5	45	#N/A	#N/A	#N/A	0.000202186	7.189824559	-12.11915544	-12.27202854
27086	B	2	268118	5 µM	Lomitapide	9/13/19	JHDL_17_005_045_2019_09_13_12_25	JHDL	17	5	45	#N/A	#N/A	#N/A	0.371299544	18.03250855	-1.276471444	-1.429344551
27087	B	3	380161	8 µM	A	9/13/19	JHDL_17_005_045_2019_09_13_12_25	JHDL	17	5	45	17A10	A10	#N/A	0.52646076	18.53625101	-0.772728985	-0.925602092
27088	B	4	420871	4 µM	A	9/13/19	JHDL_17_005_045_2019_09_13_12_25	JHDL	17	5	45	17A10	A10	#N/A	0.582837447	18.68301858	-0.625961417	-0.778834523
27089	B	5	824797	2 µM	A	9/13/19	JHDL_17_005_045_2019_09_13_12_25	JHDL	17	5	45	17A10	A10	#N/A	1.142208842	19.65367956	0.344699564	0.191826457
27090	B	6	333196	1 µM	A	9/13/19	JHDL_17_005_045_2019_09_13_12_25	JHDL	17	5	45	17A10	A10	#N/A	0.461421922	18.34601156	-0.96296844	-1.115841547
27091	B	7	350658	8 µM	B	9/13/19	JHDL_17_005_045_2019_09_13_12_25	JHDL	17	5	45	17A11	A11	#N/A	0.485603934	18.41970512	-0.889274879	-1.042147985
27092	B	8	440321	4 µM	B	9/13/19	JHDL_17_005_045_2019_09_13_12_25	JHDL	17	5	45	17A11	A11	#N/A	0.609772513	18.74819613	-0.56078387	-0.713656976
27093	B	9	332642	2 µM	B	9/13/19	JHDL_17_005_045_2019_09_13_12_25	JHDL	17	5	45	17A11	A11	#N/A	0.460654723	18.34361081	-0.965369184	-1.11824229
27094	B	10	303548	1 µM	B	9/13/19	JHDL_17_005_045_2019_09_13_12_25	JHDL	17	5	45	17A11	A11	#N/A	0.420364295	18.21156514	-1.097414854	-1.25028796
27095	B	11	1270546	Vehicle	Vehicle	9/13/19	JHDL_17_005_045_2019_09_13_12_25	JHDL	17	5	45	#N/A	#N/A	#N/A	1.759498246	20.27701718	0.968037183	0.815164076
27096	B	12	526	#N/A	#N/A	9/13/19	JHDL_17_005_045_2019_09_13_12_25	JHDL	17	5	45	#N/A	#N/A	#N/A	0.000728424	9.038918989	-10.27006101	-10.42293411
27097	C	1	186	#N/A	#N/A	9/13/19	JHDL_17_005_045_2019_09_13_12_25	JHDL	17	5	45	#N/A	#N/A	#N/A	0.00025758	7.539158811	-11.76982118	-11.92269429
27098	C	2	226605	5 µM	Lomitapide	9/13/19	JHDL_17_005_045_2019_09_13_12_25	JHDL	17	5	45	#N/A	#N/A	#N/A	0.313810834	17.78982017	-1.519159827	-1.672032934
27099	C	3	403345	8 µM	A	9/13/19	JHDL_17_005_045_2019_09_13_12_25	JHDL	17	5	45	17A10	A10	#N/A	0.558566805	18.62165485	-0.687325149	-0.840198256
27100	C	4	517337	4 µM	A	9/13/19	JHDL_17_005_045_2019_09_13_12_25	JHDL	17	5	45	17A10	A10	#N/A	0.716427067	18.98074485	-0.328235144	-0.481108251
27101	C	5	456657	2 µM	A	9/13/19	JHDL_17_005_045_2019_09_13_12_25	JHDL	17	5	45	17A10	A10	#N/A	0.632395199	18.80075142	-0.508228573	-0.66110168
27102	C	6	1862464	1 µM	A	9/13/19	JHDL_17_005_045_2019_09_13_12_25	JHDL	17	5	45	17A10	A10	#N/A	2.579207791	20.82878111	1.519801113	1.366928007
27103	C	7	1173397	8 µM	B	9/13/19	JHDL_17_005_045_2019_09_13_12_25	JHDL	17	5	45	17A11	A11	#N/A	1.624962783	20.16225978	0.853279782	0.700406676
27104	C	8	493397	4 µM	B	9/13/19	JHDL_17_005_045_2019_09_13_12_25	JHDL	17	5	45	17A11	A11	#N/A	0.683274085	18.91238942	-0.396590578	-0.549463684
27105	C	9	396476	2 µM	B	9/13/19	JHDL_17_005_045_2019_09_13_12_25	JHDL	17	5	45	17A11	A11	#N/A	0.549054365	18.59687401	-0.712105984	-0.86497909
27106	C	10	2072477	1 µM	B	9/13/19	JHDL_17_005_045_2019_09_13_12_25	JHDL	17	5	45	17A11	A11	#N/A	2.87004142	20.98292466	1.673944665	1.521071558
27107	C	11	958087	Vehicle	Vehicle	9/13/19	JHDL_17_005_045_2019_09_13_12_25	JHDL	17	5	45	#N/A	#N/A	#N/A	1.326793675	19.86979714	0.560817146	0.407944039
27108	C	12	406	#N/A	#N/A	9/13/19	JHDL_17_005_045_2019_09_13_12_25	JHDL	17	5	45	#N/A	#N/A	#N/A	0.000562244	8.665335917	-10.64364408	-10.79651719
27109	D	1	266	#N/A	#N/A	9/13/19	JHDL_17_005_045_2019_09_13_12_25	JHDL	17	5	45	#N/A	#N/A	#N/A	0.000368366	8.055282436	-11.25369756	-11.40657067
27110	D	2	161928	5 µM	Lomitapide	9/13/19	JHDL_17_005_045_2019_09_13_12_25	JHDL	17	5	45	#N/A	#N/A	#N/A	0.224243776	17.30499295	-2.003987048	-2.156860155
27111	D	3	430944	8 µM	A	9/13/19	JHDL_17_005_045_2019_09_13_12_25	JHDL	17	5	45	17A10	A10	#N/A	0.596786903	18.71714088	-0.591839114	-0.744712221
27112	D	4	376694	4 µM	A	9/13/19	JHDL_17_005_045_2019_09_13_12_25	JHDL	17	5	45	17A10	A10	#N/A	0.521659532	18.52303353	-0.785946467	-0.938819574
27113	D	5	445819	2 µM	A	9/13/19	JHDL_17_005_045_2019_09_13_12_25	JHDL	17	5	45	17A10	A10	#N/A	0.617386343	18.76609858	-0.542881418	-0.695754525
27114	D	6	1559538	1 µM	A	9/13/19	JHDL_17_005_045_2019_09_13_12_25	JHDL	17	5	45	17A10	A10	#N/A	2.159704864	20.57268728	1.26370728	1.110834173
27115	D	7	1642583	8 µM	B	9/13/19	JHDL_17_005_045_2019_09_13_12_25	JHDL	17	5	45	17A11	A11	#N/A	2.274708596	20.64753484	1.338554846	1.185681739
27116	D	8	555965	4 µM	B	9/13/19	JHDL_17_005_045_2019_09_13_12_25	JHDL	17	5	45	17A11	A11	#N/A	0.769920524	19.08463454	-0.224345458	-0.377218565
27117	D	9	448469	2 µM	B	9/13/19	JHDL_17_005_045_2019_09_13_12_25	JHDL	17	5	45	17A11	A11	#N/A	0.621056159	18.77464874	-0.534331258	-0.687204364
27118	D	10	375056	1 µM	B	9/13/19	JHDL_17_005_045_2019_09_13_12_25	JHDL	17	5	45	17A11	A11	#N/A	0.519391171	18.5167465	-0.792233499	-0.945106606
27119	D	11	596230	Vehicle	Vehicle	9/13/19	JHDL_17_005_045_2019_09_13_12_25	JHDL	17	5	45	#N/A	#N/A	#N/A	0.825680959	19.18550944	-0.123470553	-0.27634366
27120	D	12	286	#N/A	#N/A	9/13/19	JHDL_17_005_045_2019_09_13_12_25	JHDL	17	5	45	#N/A	#N/A	#N/A	0.000396063	8.159871337	-11.14910866	-11.30198177
27121	E	1	286	#N/A	#N/A	9/13/19	JHDL_17_005_045_2019_09_13_12_25	JHDL	17	5	45	#N/A	#N/A	#N/A	0.000396063	8.159871337	-11.14910866	-11.30198177
27122	E	2	531445	5 µM	Lomitapide	9/13/19	JHDL_17_005_045_2019_09_13_12_25	JHDL	17	5	45	#N/A	#N/A	#N/A	0.735964338	19.01956087	-0.289419128	-0.442292235
27123	E	3	345122	8 µM	A	9/13/19	JHDL_17_005_045_2019_09_13_12_25	JHDL	17	5	45	17A10	A10	#N/A	0.47793748	18.39674692	-0.912233079	-1.065106186
27124	E	4	564309	4 µM	A	9/13/19	JHDL_17_005_045_2019_09_13_12_25	JHDL	17	5	45	17A10	A10	#N/A	0.781475598	19.10612583	-0.202854162	-0.355727269
27125	E	5	1383018	2 µM	A	9/13/19	JHDL_17_005_045_2019_09_13_12_25	JHDL	17	5	45	17A10	A10	#N/A	1.915253557	20.3993885	1.090408507	0.9375354
27126	E	6	519637	1 µM	A	9/13/19	JHDL_17_005_045_2019_09_13_12_25	JHDL	17	5	45	17A10	A10	#N/A	0.71961219	18.98714463	-0.321835362	-0.474708468
27127	E	7	1374436	8 µM	B	9/13/19	JHDL_17_005_045_2019_09_13_12_25	JHDL	17	5	45	17A11	A11	#N/A	1.903368891	20.3904083	1.081428304	0.928555197
27128	E	8	832684	4 µM	B	9/13/19	JHDL_17_005_045_2019_09_13_12_25	JHDL	17	5	45	17A11	A11	#N/A	1.153131046	19.66740958	0.358429582	0.205556475
27129	E	9	344296	2 µM	B	9/13/19	JHDL_17_005_045_2019_09_13_12_25	JHDL	17	5	45	17A11	A11	#N/A	0.476793605	18.39328989	-0.915690101	-1.068563208
27130	E	10	283815	1 µM	B	9/13/19	JHDL_17_005_045_2019_09_13_12_25	JHDL	17	5	45	17A11	A11	#N/A	0.39303732	18.11459131	-1.194388681	-1.347261788
27131	E	11	702779	Vehicle	Vehicle	9/13/19	JHDL_17_005_045_2019_09_13_12_25	JHDL	17	5	45	#N/A	#N/A	#N/A	0.973233884	19.42271156	0.113731561	-0.039141546
27132	E	12	286	#N/A	#N/A	9/13/19	JHDL_17_005_045_2019_09_13_12_25	JHDL	17	5	45	#N/A	#N/A	#N/A	0.000396063	8.159871337	-11.14910866	-11.30198177
27133	F	1	216	#N/A	#N/A	9/13/19	JHDL_17_005_045_2019_09_13_12_25	JHDL	17	5	45	#N/A	#N/A	#N/A	0.000299125	7.754887502	-11.55409249	-11.7069656
27134	F	2	135253	5 µM	Lomitapide	9/13/19	JHDL_17_005_045_2019_09_13_12_25	JHDL	17	5	45	#N/A	#N/A	#N/A	0.187303267	17.04530107	-2.263678927	-2.416552034
27135	F	3	372998	8 µM	A	9/13/19	JHDL_17_005_045_2019_09_13_12_25	JHDL	17	5	45	17A10	A10	#N/A	0.516541177	18.50880837	-0.800171626	-0.953044733
27136	F	4	1415426	4 µM	A	9/13/19	JHDL_17_005_045_2019_09_13_12_25	JHDL	17	5	45	17A10	A10	#N/A	1.960133332	20.43280489	1.123824899	0.970951793
27137	F	5	527803	2 µM	A	9/13/19	JHDL_17_005_045_2019_09_13_12_25	JHDL	17	5	45	17A10	A10	#N/A	0.730920764	19.00964003	-0.29933997	-0.452213077
27138	F	6	1850418	1 µM	A	9/13/19	JHDL_17_005_045_2019_09_13_12_25	JHDL	17	5	45	17A10	A10	#N/A	2.562526052	20.81941977	1.510439779	1.357566672
27139	F	7	230531	8 µM	B	9/13/19	JHDL_17_005_045_2019_09_13_12_25	JHDL	17	5	45	17A11	A11	#N/A	0.319247702	17.81460124	-1.494378755	-1.647251862
27140	F	8	1219965	4 µM	B	9/13/19	JHDL_17_005_045_2019_09_13_12_25	JHDL	17	5	45	17A11	A11	#N/A	1.68945184	20.21840833	0.909428332	0.756555225
27141	F	9	328602	2 µM	B	9/13/19	JHDL_17_005_045_2019_09_13_12_25	JHDL	17	5	45	17A11	A11	#N/A	0.455059984	18.32598174	-0.98299826	-1.135871367
27142	F	10	420776	1 µM	B	9/13/19	JHDL_17_005_045_2019_09_13_12_25	JHDL	17	5	45	17A11	A11	#N/A	0.582705887	18.68269289	-0.626287102	-0.779160209
27143	F	11	475314	Vehicle	Vehicle	9/13/19	JHDL_17_005_045_2019_09_13_12_25	JHDL	17	5	45	#N/A	#N/A	#N/A	0.65823209	18.85852137	-0.450458626	-0.603331732
27144	F	12	276	#N/A	#N/A	9/13/19	JHDL_17_005_045_2019_09_13_12_25	JHDL	17	5	45	#N/A	#N/A	#N/A	0.000382215	8.108524457	-11.20045554	-11.35332865
27145	G	1	206	#N/A	#N/A	9/13/19	JHDL_17_005_045_2019_09_13_12_25	JHDL	17	5	45	#N/A	#N/A	#N/A	0.000285276	7.686500527	-11.62247947	-11.77535258
27146	G	2	183328	5 µM	Lomitapide	9/13/19	JHDL_17_005_045_2019_09_13_12_25	JHDL	17	5	45	#N/A	#N/A	#N/A	0.253879273	17.48406762	-1.824912373	-1.97778548
27147	G	3	667044	8 µM	A	9/13/19	JHDL_17_005_045_2019_09_13_12_25	JHDL	17	5	45	17A10	A10	#N/A	0.923746758	19.3474224	0.038442407	-0.114430699
27148	G	4	1558115	4 µM	A	9/13/19	JHDL_17_005_045_2019_09_13_12_25	JHDL	17	5	45	17A10	A10	#N/A	2.157734242	20.57137029	1.262390292	1.109517186
27149	G	5	482987	2 µM	A	9/13/19	JHDL_17_005_045_2019_09_13_12_25	JHDL	17	5	45	17A10	A10	#N/A	0.668857939	18.88162483	-0.427355163	-0.58022827
27150	G	6	296102	1 µM	A	9/13/19	JHDL_17_005_045_2019_09_13_12_25	JHDL	17	5	45	17A10	A10	#N/A	0.410052804	18.17573471	-1.133245286	-1.286118393
27151	G	7	1143108	8 µM	B	9/13/19	JHDL_17_005_045_2019_09_13_12_25	JHDL	17	5	45	17A11	A11	#N/A	1.583017475	20.12453028	0.815550288	0.662677182
27152	G	8	515370	4 µM	B	9/13/19	JHDL_17_005_045_2019_09_13_12_25	JHDL	17	5	45	17A11	A11	#N/A	0.713703094	18.97524903	-0.333730962	-0.486604068
27153	G	9	359624	2 µM	B	9/13/19	JHDL_17_005_045_2019_09_13_12_25	JHDL	17	5	45	17A11	A11	#N/A	0.498020376	18.45612978	-0.852850217	-1.005723324
27154	G	10	360138	1 µM	B	9/13/19	JHDL_17_005_045_2019_09_13_12_25	JHDL	17	5	45	17A11	A11	#N/A	0.498732182	18.45819031	-0.850789688	-1.003662794
27155	G	11	756535	Vehicle	Vehicle	9/13/19	JHDL_17_005_045_2019_09_13_12_25	JHDL	17	5	45	#N/A	#N/A	#N/A	1.047677145	19.5290473	0.220067307	0.0671942
27156	G	12	326	#N/A	#N/A	9/13/19	JHDL_17_005_045_2019_09_13_12_25	JHDL	17	5	45	#N/A	#N/A	#N/A	0.000451457	8.348728154	-10.96025184	-11.11312495
27157	H	1	196	#N/A	#N/A	9/13/19	JHDL_17_005_045_2019_09_13_12_25	JHDL	17	5	45	#N/A	#N/A	#N/A	0.000271428	7.614709844	-11.69427015	-11.84714326
27158	H	2	193640	5 µM	Lomitapide	9/13/19	JHDL_17_005_045_2019_09_13_12_25	JHDL	17	5	45	#N/A	#N/A	#N/A	0.268159705	17.56301747	-1.745962522	-1.898835629
27159	H	3	1167166	8 µM	A	9/13/19	JHDL_17_005_045_2019_09_13_12_25	JHDL	17	5	45	17A10	A10	#N/A	1.616333867	20.15457833	0.845598336	0.69272523
27160	H	4	214552	4 µM	A	9/13/19	JHDL_17_005_045_2019_09_13_12_25	JHDL	17	5	45	17A10	A10	#N/A	0.297119402	17.71096782	-1.598012172	-1.750885278
27161	H	5	1353002	2 µM	A	9/13/19	JHDL_17_005_045_2019_09_13_12_25	JHDL	17	5	45	17A10	A10	#N/A	1.87368631	20.36773254	1.058752546	0.905879439
27162	H	6	388930	1 µM	A	9/13/19	JHDL_17_005_045_2019_09_13_12_25	JHDL	17	5	45	17A10	A10	#N/A	0.53860439	18.569151	-0.739829	-0.892702107
27163	H	7	607678	8 µM	B	9/13/19	JHDL_17_005_045_2019_09_13_12_25	JHDL	17	5	45	17A11	A11	#N/A	0.841534565	19.21294754	-0.096032459	-0.248905565
27164	H	8	484584	4 µM	B	9/13/19	JHDL_17_005_045_2019_09_13_12_25	JHDL	17	5	45	17A11	A11	#N/A	0.671069523	18.88638725	-0.422592751	-0.575465857
27165	H	9	882666	2 µM	B	9/13/19	JHDL_17_005_045_2019_09_13_12_25	JHDL	17	5	45	17A11	A11	#N/A	1.222347935	19.7515081	0.442528105	0.289654999
27166	H	10	464184	1 µM	B	9/13/19	JHDL_17_005_045_2019_09_13_12_25	JHDL	17	5	45	17A11	A11	#N/A	0.642818862	18.82433727	-0.484642726	-0.637515833
27167	H	11	480293	Vehicle	Vehicle	9/13/19	JHDL_17_005_045_2019_09_13_12_25	JHDL	17	5	45	#N/A	#N/A	#N/A	0.66512719	18.87355526	-0.435424739	-0.588297846
27168	H	12	166	#N/A	#N/A	9/13/19	JHDL_17_005_045_2019_09_13_12_25	JHDL	17	5	45	#N/A	#N/A	#N/A	0.000229883	7.375039431	-11.93394056	-12.08681367
27169	A	1	726	#N/A	#N/A	9/13/19	JHDL_17_006_046_2019_09_13_12_27	JHDL	17	6	46	#N/A	#N/A	#N/A	0.000947529	9.503825738	-9.840969695	-10.04354235
27170	A	2	225091	5 µM	Lomitapide	9/13/19	JHDL_17_006_046_2019_09_13_12_27	JHDL	17	6	46	#N/A	#N/A	#N/A	0.293774435	17.78014885	-1.564646585	-1.767219243
27171	A	3	411845	8 µM	A	9/13/19	JHDL_17_006_046_2019_09_13_12_27	JHDL	17	6	46	17B2	B2	#N/A	0.537513859	18.65174195	-0.693053484	-0.895626142
27172	A	4	995217	4 µM	A	9/13/19	JHDL_17_006_046_2019_09_13_12_27	JHDL	17	6	46	17B2	B2	#N/A	1.298893832	19.9246516	0.579856171	0.377283513
27173	A	5	1086	2 µM	A	9/13/19	JHDL_17_006_046_2019_09_13_12_27	JHDL	17	6	46	17B2	B2	#N/A	0.001417378	10.08480839	-9.259987045	-9.462559703
27174	A	6	1405723	1 µM	A	9/13/19	JHDL_17_006_046_2019_09_13_12_27	JHDL	17	6	46	17B2	B2	#N/A	1.834660113	20.42288091	1.078085474	0.875512816
27175	A	7	294096	8 µM	B	9/13/19	JHDL_17_006_046_2019_09_13_12_27	JHDL	17	6	46	17B3	B3	#N/A	0.383835365	18.16592764	-1.178867796	-1.381440454
27176	A	8	856090	4 µM	B	9/13/19	JHDL_17_006_046_2019_09_13_12_27	JHDL	17	6	46	17B3	B3	#N/A	1.117314134	19.70740295	0.362607516	0.160034858
27177	A	9	1213803	2 µM	B	9/13/19	JHDL_17_006_046_2019_09_13_12_27	JHDL	17	6	46	17B3	B3	#N/A	1.584178355	20.21110286	0.866307428	0.66373477
27178	A	10	389140	1 µM	B	9/13/19	JHDL_17_006_046_2019_09_13_12_27	JHDL	17	6	46	17B3	B3	#N/A	0.507880739	18.56992976	-0.774865675	-0.977438332
27179	A	11	837505	Vehicle	Vehicle	9/13/19	JHDL_17_006_046_2019_09_13_12_27	JHDL	17	6	46	#N/A	#N/A	#N/A	1.093058176	19.67573828	0.330942845	0.128370188
27180	A	12	326	#N/A	#N/A	9/13/19	JHDL_17_006_046_2019_09_13_12_27	JHDL	17	6	46	#N/A	#N/A	#N/A	0.000425474	8.348728154	-10.99606728	-11.19863994
27181	B	1	1656	#N/A	#N/A	9/13/19	JHDL_17_006_046_2019_09_13_12_27	JHDL	17	6	46	#N/A	#N/A	#N/A	0.002161306	10.69348696	-8.651308475	-8.853881133
27182	B	2	#N/A	5 µM	Lomitapide	9/13/19	JHDL_17_006_046_2019_09_13_12_27	JHDL	17	6	46	#N/A	#N/A	#N/A	#N/A	#N/A	#N/A	#N/A
27183	B	3	342382	8 µM	A	9/13/19	JHDL_17_006_046_2019_09_13_12_27	JHDL	17	6	46	17B2	B2	#N/A	0.446855176	18.38524733	-0.959548101	-1.162120759
27184	B	4	971211	4 µM	A	9/13/19	JHDL_17_006_046_2019_09_13_12_27	JHDL	17	6	46	17B2	B2	#N/A	1.26756273	19.88942524	0.544629804	0.342057146
27185	B	5	1155354	2 µM	A	9/13/19	JHDL_17_006_046_2019_09_13_12_27	JHDL	17	6	46	17B2	B2	#N/A	1.507894443	20.13990353	0.795108097	0.592535439
27186	B	6	390540	1 µM	A	9/13/19	JHDL_17_006_046_2019_09_13_12_27	JHDL	17	6	46	17B2	B2	#N/A	0.50970793	18.57511079	-0.769684638	-0.972257296
27187	B	7	325982	8 µM	B	9/13/19	JHDL_17_006_046_2019_09_13_12_27	JHDL	17	6	46	17B3	B3	#N/A	0.425450941	18.31443278	-1.030362654	-1.232935312
27188	B	8	416657	4 µM	B	9/13/19	JHDL_17_006_046_2019_09_13_12_27	JHDL	17	6	46	17B3	B3	#N/A	0.543794175	18.66850069	-0.67629474	-0.878867398
27189	B	9	1218016	2 µM	B	9/13/19	JHDL_17_006_046_2019_09_13_12_27	JHDL	17	6	46	17B3	B3	#N/A	1.589676894	20.21610165	0.871306221	0.668733564
27190	B	10	465746	1 µM	B	9/13/19	JHDL_17_006_046_2019_09_13_12_27	JHDL	17	6	46	17B3	B3	#N/A	0.607862011	18.82918385	-0.515611579	-0.718184237
27191	B	11	1473710	Vehicle	Vehicle	9/13/19	JHDL_17_006_046_2019_09_13_12_27	JHDL	17	6	46	#N/A	#N/A	#N/A	1.923392415	20.49102122	1.146225792	0.943653134
27192	B	12	366	#N/A	#N/A	9/13/19	JHDL_17_006_046_2019_09_13_12_27	JHDL	17	6	46	#N/A	#N/A	#N/A	0.00047768	8.515699838	-10.82909559	-11.03166825
27193	C	1	1226	#N/A	#N/A	9/13/19	JHDL_17_006_046_2019_09_13_12_27	JHDL	17	6	46	#N/A	#N/A	#N/A	0.001600097	10.25974326	-9.085052169	-9.287624827
27194	C	2	8504604	5 µM	Lomitapide	9/13/19	JHDL_17_006_046_2019_09_13_12_27	JHDL	17	6	46	#N/A	#N/A	#N/A	11.09966739	23.01981263	3.675017198	3.47244454
27195	C	3	953792	8 µM	A	9/13/19	JHDL_17_006_046_2019_09_13_12_27	JHDL	17	6	46	17B2	B2	#N/A	1.244828561	19.86331516	0.518519724	0.315947066
27196	C	4	1143871	4 µM	A	9/13/19	JHDL_17_006_046_2019_09_13_12_27	JHDL	17	6	46	17B2	B2	#N/A	1.492907563	20.12549293	0.780697498	0.57812484
27197	C	5	432298	2 µM	A	9/13/19	JHDL_17_006_046_2019_09_13_12_27	JHDL	17	6	46	17B2	B2	#N/A	0.564207812	18.72166664	-0.623128796	-0.825701454
27198	C	6	381191	1 µM	A	9/13/19	JHDL_17_006_046_2019_09_13_12_27	JHDL	17	6	46	17B2	B2	#N/A	0.497506211	18.54015453	-0.804640901	-1.007213559
27199	C	7	340531	8 µM	B	9/13/19	JHDL_17_006_046_2019_09_13_12_27	JHDL	17	6	46	17B3	B3	#N/A	0.444439369	18.37742661	-0.967368819	-1.169941477
27200	C	8	896845	4 µM	B	9/13/19	JHDL_17_006_046_2019_09_13_12_27	JHDL	17	6	46	17B3	B3	#N/A	1.170504964	19.77449914	0.42970371	0.227131052
27201	C	9	607148	2 µM	B	9/13/19	JHDL_17_006_046_2019_09_13_12_27	JHDL	17	6	46	17B3	B3	#N/A	0.792410893	19.21168871	-0.133106724	-0.335679381
27202	C	10	294418	1 µM	B	9/13/19	JHDL_17_006_046_2019_09_13_12_27	JHDL	17	6	46	17B3	B3	#N/A	0.384255619	18.16750635	-1.177289081	-1.379861739
27203	C	11	460234	Vehicle	Vehicle	9/13/19	JHDL_17_006_046_2019_09_13_12_27	JHDL	17	6	46	#N/A	#N/A	#N/A	0.600668099	18.81200804	-0.532787391	-0.735360049
27204	C	12	426	#N/A	#N/A	9/13/19	JHDL_17_006_046_2019_09_13_12_27	JHDL	17	6	46	#N/A	#N/A	#N/A	0.000555988	8.73470962	-10.61008581	-10.81265847
27205	D	1	626	#N/A	#N/A	9/13/19	JHDL_17_006_046_2019_09_13_12_27	JHDL	17	6	46	#N/A	#N/A	#N/A	0.000817015	9.290018847	-10.05477659	-10.25734924
27206	D	2	224308	5 µM	Lomitapide	9/13/19	JHDL_17_006_046_2019_09_13_12_27	JHDL	17	6	46	#N/A	#N/A	#N/A	0.292752513	17.77512155	-1.569673883	-1.772246541
27207	D	3	735705	8 µM	A	9/13/19	JHDL_17_006_046_2019_09_13_12_27	JHDL	17	6	46	17B2	B2	#N/A	0.960195301	19.48876787	0.143972438	-0.05860022
27208	D	4	652147	4 µM	A	9/13/19	JHDL_17_006_046_2019_09_13_12_27	JHDL	17	6	46	17B2	B2	#N/A	0.851140722	19.31483767	-0.02995776	-0.232530418
27209	D	5	1226483	2 µM	A	9/13/19	JHDL_17_006_046_2019_09_13_12_27	JHDL	17	6	46	17B2	B2	#N/A	1.600727483	20.22609581	0.881300374	0.678727716
27210	D	6	283586	1 µM	A	9/13/19	JHDL_17_006_046_2019_09_13_12_27	JHDL	17	6	46	17B2	B2	#N/A	0.370118382	18.11342679	-1.231368646	-1.433941304
27211	D	7	1153883	8 µM	B	9/13/19	JHDL_17_006_046_2019_09_13_12_27	JHDL	17	6	46	17B3	B3	#N/A	1.505974588	20.13806552	0.793270084	0.590697426
27212	D	8	860534	4 µM	B	9/13/19	JHDL_17_006_046_2019_09_13_12_27	JHDL	17	6	46	17B3	B3	#N/A	1.12311416	19.71487267	0.370077237	0.167504579
27213	D	9	1874426	2 µM	B	9/13/19	JHDL_17_006_046_2019_09_13_12_27	JHDL	17	6	46	17B3	B3	#N/A	2.446381412	20.83801744	1.493222008	1.29064935
27214	D	10	1335318	1 µM	B	9/13/19	JHDL_17_006_046_2019_09_13_12_27	JHDL	17	6	46	17B3	B3	#N/A	1.742771992	20.34875192	1.003956491	0.801383833
27215	D	11	682363	Vehicle	Vehicle	9/13/19	JHDL_17_006_046_2019_09_13_12_27	JHDL	17	6	46	#N/A	#N/A	#N/A	0.89057672	19.3801799	0.035384463	-0.167188195
27216	D	12	266	#N/A	#N/A	9/13/19	JHDL_17_006_046_2019_09_13_12_27	JHDL	17	6	46	#N/A	#N/A	#N/A	0.000347166	8.055282436	-11.289513	-11.49208565
27217	E	1	246	#N/A	#N/A	9/13/19	JHDL_17_006_046_2019_09_13_12_27	JHDL	17	6	46	#N/A	#N/A	#N/A	0.000321064	7.942514505	-11.40228093	-11.60485359
27218	E	2	216249	5 µM	Lomitapide	9/13/19	JHDL_17_006_046_2019_09_13_12_27	JHDL	17	6	46	#N/A	#N/A	#N/A	0.282234419	17.72233394	-1.622461497	-1.825034155
27219	E	3	356554	8 µM	A	9/13/19	JHDL_17_006_046_2019_09_13_12_27	JHDL	17	6	46	17B2	B2	#N/A	0.465351568	18.44376106	-0.901034369	-1.103607027
27220	E	4	321371	4 µM	A	9/13/19	JHDL_17_006_046_2019_09_13_12_27	JHDL	17	6	46	17B2	B2	#N/A	0.419432957	18.29388022	-1.05091521	-1.253487868
27221	E	5	2110294	2 µM	A	9/13/19	JHDL_17_006_046_2019_09_13_12_27	JHDL	17	6	46	17B2	B2	#N/A	2.7542213	21.00901257	1.664217142	1.461644484
27222	E	6	1208089	1 µM	A	9/13/19	JHDL_17_006_046_2019_09_13_12_27	JHDL	17	6	46	17B2	B2	#N/A	1.576720806	20.20429531	0.859499879	0.656927221
27223	E	7	353213	8 µM	B	9/13/19	JHDL_17_006_046_2019_09_13_12_27	JHDL	17	6	46	17B3	B3	#N/A	0.460991107	18.43017892	-0.914616516	-1.117189174
27224	E	8	460998	4 µM	B	9/13/19	JHDL_17_006_046_2019_09_13_12_27	JHDL	17	6	46	17B3	B3	#N/A	0.601665223	18.81440097	-0.530394467	-0.732967124
27225	E	9	403472	2 µM	B	9/13/19	JHDL_17_006_046_2019_09_13_12_27	JHDL	17	6	46	17B3	B3	#N/A	0.526585953	18.62210903	-0.722686401	-0.925259059
27226	E	10	1593742	1 µM	B	9/13/19	JHDL_17_006_046_2019_09_13_12_27	JHDL	17	6	46	17B3	B3	#N/A	2.080050535	20.60398667	1.259191237	1.056618579
27227	E	11	994808	Vehicle	Vehicle	9/13/19	JHDL_17_006_046_2019_09_13_12_27	JHDL	17	6	46	#N/A	#N/A	#N/A	1.298360031	19.92405858	0.579263151	0.376690493
27228	E	12	346	#N/A	#N/A	9/13/19	JHDL_17_006_046_2019_09_13_12_27	JHDL	17	6	46	#N/A	#N/A	#N/A	0.000451577	8.434628228	-10.9101672	-11.11273986
27229	F	1	226	#N/A	#N/A	9/13/19	JHDL_17_006_046_2019_09_13_12_27	JHDL	17	6	46	#N/A	#N/A	#N/A	0.000294961	7.820178962	-11.52461647	-11.72718913
27230	F	2	151690	5 µM	Lomitapide	9/13/19	JHDL_17_006_046_2019_09_13_12_27	JHDL	17	6	46	#N/A	#N/A	#N/A	0.197976125	17.21076646	-2.134028978	-2.336601635
27231	F	3	227440	8 µM	A	9/13/19	JHDL_17_006_046_2019_09_13_12_27	JHDL	17	6	46	17B2	B2	#N/A	0.2968402	17.79512648	-1.549668954	-1.752241612
27232	F	4	301166	4 µM	A	9/13/19	JHDL_17_006_046_2019_09_13_12_27	JHDL	17	6	46	17B2	B2	#N/A	0.393062679	18.20019938	-1.144596051	-1.347168709
27233	F	5	292787	2 µM	A	9/13/19	JHDL_17_006_046_2019_09_13_12_27	JHDL	17	6	46	17B2	B2	#N/A	0.382126941	18.15949197	-1.18530346	-1.387876118
27234	F	6	329353	1 µM	A	9/13/19	JHDL_17_006_046_2019_09_13_12_27	JHDL	17	6	46	17B2	B2	#N/A	0.429850555	18.32927517	-1.015520267	-1.218092925
27235	F	7	202312	8 µM	B	9/13/19	JHDL_17_006_046_2019_09_13_12_27	JHDL	17	6	46	17B3	B3	#N/A	0.264044735	17.62622237	-1.718573063	-1.921145721
27236	F	8	420723	4 µM	B	9/13/19	JHDL_17_006_046_2019_09_13_12_27	JHDL	17	6	46	17B3	B3	#N/A	0.549100859	18.68251116	-0.662284269	-0.864856927
27237	F	9	399562	2 µM	B	9/13/19	JHDL_17_006_046_2019_09_13_12_27	JHDL	17	6	46	17B3	B3	#N/A	0.52148287	18.60805986	-0.736735575	-0.939308233
27238	F	10	455712	1 µM	B	9/13/19	JHDL_17_006_046_2019_09_13_12_27	JHDL	17	6	46	17B3	B3	#N/A	0.594766273	18.79776284	-0.547032597	-0.749605255
27239	F	11	649298	Vehicle	Vehicle	9/13/19	JHDL_17_006_046_2019_09_13_12_27	JHDL	17	6	46	#N/A	#N/A	#N/A	0.847422388	19.30852124	-0.036274193	-0.23884685
27240	F	12	246	#N/A	#N/A	9/13/19	JHDL_17_006_046_2019_09_13_12_27	JHDL	17	6	46	#N/A	#N/A	#N/A	0.000321064	7.942514505	-11.40228093	-11.60485359
27241	G	1	186	#N/A	#N/A	9/13/19	JHDL_17_006_046_2019_09_13_12_27	JHDL	17	6	46	#N/A	#N/A	#N/A	0.000242755	7.539158811	-11.80563662	-12.00820928
27242	G	2	98442	5 µM	Lomitapide	9/13/19	JHDL_17_006_046_2019_09_13_12_27	JHDL	17	6	46	#N/A	#N/A	#N/A	0.128480228	16.58698635	-2.757809084	-2.960381742
27243	G	3	491307	8 µM	A	9/13/19	JHDL_17_006_046_2019_09_13_12_27	JHDL	17	6	46	17B2	B2	#N/A	0.641222599	18.90626527	-0.438530164	-0.641102822
27244	G	4	303704	4 µM	A	9/13/19	JHDL_17_006_046_2019_09_13_12_27	JHDL	17	6	46	17B2	B2	#N/A	0.396375114	18.21230638	-1.132489048	-1.335061706
27245	G	5	254976	2 µM	A	9/13/19	JHDL_17_006_046_2019_09_13_12_27	JHDL	17	6	46	17B2	B2	#N/A	0.332778433	17.96000193	-1.384793501	-1.587366158
27246	G	6	434181	1 µM	A	9/13/19	JHDL_17_006_046_2019_09_13_12_27	JHDL	17	6	46	17B2	B2	#N/A	0.566665383	18.72793707	-0.616858364	-0.819431022
27247	G	7	373995	8 µM	B	9/13/19	JHDL_17_006_046_2019_09_13_12_27	JHDL	17	6	46	17B3	B3	#N/A	0.48811445	18.51265946	-0.832135976	-1.034708633
27248	G	8	449932	4 µM	B	9/13/19	JHDL_17_006_046_2019_09_13_12_27	JHDL	17	6	46	17B3	B3	#N/A	0.587222585	18.77934745	-0.56544798	-0.768020638
27249	G	9	335400	2 µM	B	9/13/19	JHDL_17_006_046_2019_09_13_12_27	JHDL	17	6	46	17B3	B3	#N/A	0.437742715	18.35552316	-0.989272269	-1.191844927
27250	G	10	1338764	1 µM	B	9/13/19	JHDL_17_006_046_2019_09_13_12_27	JHDL	17	6	46	17B3	B3	#N/A	1.747269492	20.35247023	1.007674799	0.805102141
27251	G	11	561437	Vehicle	Vehicle	9/13/19	JHDL_17_006_046_2019_09_13_12_27	JHDL	17	6	46	#N/A	#N/A	#N/A	0.732751808	19.09876462	-0.246030814	-0.448603472
27252	G	12	86	#N/A	#N/A	9/13/19	JHDL_17_006_046_2019_09_13_12_27	JHDL	17	6	46	#N/A	#N/A	#N/A	0.000112242	6.426264755	-12.91853068	-13.12110334
27253	H	1	186	#N/A	#N/A	9/13/19	JHDL_17_006_046_2019_09_13_12_27	JHDL	17	6	46	#N/A	#N/A	#N/A	0.000242755	7.539158811	-11.80563662	-12.00820928
27254	H	2	305692	5 µM	Lomitapide	9/13/19	JHDL_17_006_046_2019_09_13_12_27	JHDL	17	6	46	#N/A	#N/A	#N/A	0.398969725	18.22171927	-1.123076161	-1.325648819
27255	H	3	233613	8 µM	A	9/13/19	JHDL_17_006_046_2019_09_13_12_27	JHDL	17	6	46	17B2	B2	#N/A	0.304896806	17.83376103	-1.511034399	-1.713607057
27256	H	4	1129576	4 µM	A	9/13/19	JHDL_17_006_046_2019_09_13_12_27	JHDL	17	6	46	17B2	B2	#N/A	1.47425064	20.10734991	0.762554478	0.55998182
27257	H	5	752545	2 µM	A	9/13/19	JHDL_17_006_046_2019_09_13_12_27	JHDL	17	6	46	17B2	B2	#N/A	0.982173796	19.52141833	0.176622895	-0.025949763
27258	H	6	747434	1 µM	A	9/13/19	JHDL_17_006_046_2019_09_13_12_27	JHDL	17	6	46	17B2	B2	#N/A	0.975503244	19.51158667	0.166791234	-0.035781424
27259	H	7	264225	8 µM	B	9/13/19	JHDL_17_006_046_2019_09_13_12_27	JHDL	17	6	46	17B3	B3	#N/A	0.344849639	18.01140745	-1.333387983	-1.53596064
27260	H	8	362978	4 µM	B	9/13/19	JHDL_17_006_046_2019_09_13_12_27	JHDL	17	6	46	17B3	B3	#N/A	0.473735763	18.46952258	-0.875272849	-1.077845506
27261	H	9	271371	2 µM	B	9/13/19	JHDL_17_006_046_2019_09_13_12_27	JHDL	17	6	46	17B3	B3	#N/A	0.354176143	18.04990703	-1.294888402	-1.49746106
27262	H	10	229985	1 µM	B	9/13/19	JHDL_17_006_046_2019_09_13_12_27	JHDL	17	6	46	17B3	B3	#N/A	0.300161772	17.81118024	-1.533615189	-1.736187847
27263	H	11	470273	Vehicle	Vehicle	9/13/19	JHDL_17_006_046_2019_09_13_12_27	JHDL	17	6	46	#N/A	#N/A	#N/A	0.613770363	18.84313898	-0.501656454	-0.704229112
27264	H	12	66	#N/A	#N/A	9/13/19	JHDL_17_006_046_2019_09_13_12_27	JHDL	17	6	46	#N/A	#N/A	#N/A	8.61E-05	6.044394119	-13.30040131	-13.50297397
27265	A	1	306	#N/A	#N/A	9/13/19	JHDL_17_007_047_2019_09_13_12_28	JHDL	17	7	47	#N/A	#N/A	#N/A	0.000398356	8.257387843	-11.07493067	-11.29365548
27266	A	2	215334	5 µM	Lomitapide	9/13/19	JHDL_17_007_047_2019_09_13_12_28	JHDL	17	7	47	#N/A	#N/A	#N/A	0.280325187	17.71621661	-1.616101911	-1.834826719
27267	A	3	1050212	8 µM	A	9/13/19	JHDL_17_007_047_2019_09_13_12_28	JHDL	17	7	47	17B4	B4	#N/A	1.367182495	20.00224915	0.669930639	0.45120583
27268	A	4	1303316	4 µM	A	9/13/19	JHDL_17_007_047_2019_09_13_12_28	JHDL	17	7	47	17B4	B4	#N/A	1.696677262	20.31375549	0.981436973	0.762712165
27269	A	5	1404589	2 µM	A	9/13/19	JHDL_17_007_047_2019_09_13_12_28	JHDL	17	7	47	17B4	B4	#N/A	1.828516046	20.42171661	1.089398095	0.870673287
27270	A	6	528928	1 µM	A	9/13/19	JHDL_17_007_047_2019_09_13_12_28	JHDL	17	7	47	17B4	B4	#N/A	0.688566787	19.01271182	-0.319606692	-0.5383315
27271	A	7	371360	8 µM	B	9/13/19	JHDL_17_007_047_2019_09_13_12_28	JHDL	17	7	47	17B5	B5	#N/A	0.483442287	18.5024589	-0.829859614	-1.048584422
27272	A	8	401807	4 µM	B	9/13/19	JHDL_17_007_047_2019_09_13_12_28	JHDL	17	7	47	17B5	B5	#N/A	0.523078671	18.61614317	-0.716175343	-0.934900152
27273	A	9	416752	2 µM	B	9/13/19	JHDL_17_007_047_2019_09_13_12_28	JHDL	17	7	47	17B5	B5	#N/A	0.542534307	18.6688296	-0.663488919	-0.882213727
27274	A	10	562071	1 µM	B	9/13/19	JHDL_17_007_047_2019_09_13_12_28	JHDL	17	7	47	17B5	B5	#N/A	0.731712866	19.10039286	-0.23192566	-0.450650469
27275	A	11	916458	Vehicle	Vehicle	9/13/19	JHDL_17_007_047_2019_09_13_12_28	JHDL	17	7	47	#N/A	#N/A	#N/A	1.193059435	19.80570924	0.473390724	0.254665915
27276	A	12	426	#N/A	#N/A	9/13/19	JHDL_17_007_047_2019_09_13_12_28	JHDL	17	7	47	#N/A	#N/A	#N/A	0.000554573	8.73470962	-10.5976089	-10.8163337
27277	B	1	316	#N/A	#N/A	9/13/19	JHDL_17_007_047_2019_09_13_12_28	JHDL	17	7	47	#N/A	#N/A	#N/A	0.000411374	8.303780748	-11.02853777	-11.24726258
27278	B	2	212896	5 µM	Lomitapide	9/13/19	JHDL_17_007_047_2019_09_13_12_28	JHDL	17	7	47	#N/A	#N/A	#N/A	0.27715136	17.69978932	-1.632529197	-1.851254006
27279	B	3	873365	8 µM	A	9/13/19	JHDL_17_007_047_2019_09_13_12_28	JHDL	17	7	47	17B4	B4	#N/A	1.13696029	19.73622519	0.403906675	0.185181866
27280	B	4	1011884	4 µM	A	9/13/19	JHDL_17_007_047_2019_09_13_12_28	JHDL	17	7	47	17B4	B4	#N/A	1.317286502	19.94861248	0.616293966	0.397569157
27281	B	5	485053	2 µM	A	9/13/19	JHDL_17_007_047_2019_09_13_12_28	JHDL	17	7	47	17B4	B4	#N/A	0.631449622	18.88778287	-0.444535647	-0.663260456
27282	B	6	1326016	1 µM	A	9/13/19	JHDL_17_007_047_2019_09_13_12_28	JHDL	17	7	47	17B4	B4	#N/A	1.726228479	20.33866675	1.006348237	0.787623428
27283	B	7	260137	8 µM	B	9/13/19	JHDL_17_007_047_2019_09_13_12_28	JHDL	17	7	47	17B5	B5	#N/A	0.338650437	17.98891209	-1.343406429	-1.562131238
27284	B	8	304537	4 µM	B	9/13/19	JHDL_17_007_047_2019_09_13_12_28	JHDL	17	7	47	17B5	B5	#N/A	0.396451055	18.21625799	-1.116060521	-1.33478533
27285	B	9	321976	2 µM	B	9/13/19	JHDL_17_007_047_2019_09_13_12_28	JHDL	17	7	47	17B5	B5	#N/A	0.419153419	18.29659363	-1.035724887	-1.254449696
27286	B	10	1093825	1 µM	B	9/13/19	JHDL_17_007_047_2019_09_13_12_28	JHDL	17	7	47	17B5	B5	#N/A	1.423958584	20.06095051	0.728631995	0.509907186
27287	B	11	638104	Vehicle	Vehicle	9/13/19	JHDL_17_007_047_2019_09_13_12_28	JHDL	17	7	47	#N/A	#N/A	#N/A	0.830693821	19.28343205	-0.048886464	-0.267611272
27288	B	12	356	#N/A	#N/A	9/13/19	JHDL_17_007_047_2019_09_13_12_28	JHDL	17	7	47	#N/A	#N/A	#N/A	0.000463446	8.475733431	-10.85658508	-11.07530989
27289	C	1	406	#N/A	#N/A	9/13/19	JHDL_17_007_047_2019_09_13_12_28	JHDL	17	7	47	#N/A	#N/A	#N/A	0.000528537	8.665335917	-10.6669826	-10.88570741
27290	C	2	400110	5 µM	Lomitapide	9/13/19	JHDL_17_007_047_2019_09_13_12_28	JHDL	17	7	47	#N/A	#N/A	#N/A	0.520869489	18.61003716	-0.722281355	-0.941006164
27291	C	3	786066	8 µM	A	9/13/19	JHDL_17_007_047_2019_09_13_12_28	JHDL	17	7	47	17B4	B4	#N/A	1.023313079	19.58429092	0.251972408	0.0332476
27292	C	4	461200	4 µM	A	9/13/19	JHDL_17_007_047_2019_09_13_12_28	JHDL	17	7	47	17B4	B4	#N/A	0.600397412	18.81503299	-0.517285528	-0.736010337
27293	C	5	572490	2 µM	A	9/13/19	JHDL_17_007_047_2019_09_13_12_28	JHDL	17	7	47	17B4	B4	#N/A	0.745276484	19.12689097	-0.205427548	-0.424152357
27294	C	6	1635619	1 µM	A	9/13/19	JHDL_17_007_047_2019_09_13_12_28	JHDL	17	7	47	17B4	B4	#N/A	2.129274532	20.6414053	1.309086781	1.090361972
27295	C	7	579666	8 µM	B	9/13/19	JHDL_17_007_047_2019_09_13_12_28	JHDL	17	7	47	17B5	B5	#N/A	0.754618313	19.14486234	-0.187456174	-0.406180983
27296	C	8	362475	4 µM	B	9/13/19	JHDL_17_007_047_2019_09_13_12_28	JHDL	17	7	47	17B5	B5	#N/A	0.471875654	18.46752197	-0.864796546	-1.083521355
27297	C	9	322028	2 µM	B	9/13/19	JHDL_17_007_047_2019_09_13_12_28	JHDL	17	7	47	17B5	B5	#N/A	0.419221114	18.29682661	-1.035491907	-1.254216715
27298	C	10	1197358	1 µM	B	9/13/19	JHDL_17_007_047_2019_09_13_12_28	JHDL	17	7	47	17B5	B5	#N/A	1.558739471	20.19142314	0.859104624	0.640379815
27299	C	11	1093687	Vehicle	Vehicle	9/13/19	JHDL_17_007_047_2019_09_13_12_28	JHDL	17	7	47	#N/A	#N/A	#N/A	1.423778933	20.06076848	0.728449969	0.50972516
27300	C	12	396	#N/A	#N/A	9/13/19	JHDL_17_007_047_2019_09_13_12_28	JHDL	17	7	47	#N/A	#N/A	#N/A	0.000515519	8.62935662	-10.7029619	-10.9216867
27301	D	1	246	#N/A	#N/A	9/13/19	JHDL_17_007_047_2019_09_13_12_28	JHDL	17	7	47	#N/A	#N/A	#N/A	0.000320247	7.942514505	-11.38980401	-11.60852882
27302	D	2	232067	5 µM	Lomitapide	9/13/19	JHDL_17_007_047_2019_09_13_12_28	JHDL	17	7	47	#N/A	#N/A	#N/A	0.30210847	17.82418186	-1.508136656	-1.726861465
27303	D	3	411813	8 µM	A	9/13/19	JHDL_17_007_047_2019_09_13_12_28	JHDL	17	7	47	17B4	B4	#N/A	0.536104639	18.65162985	-0.680688668	-0.899413477
27304	D	4	1934415	4 µM	A	9/13/19	JHDL_17_007_047_2019_09_13_12_28	JHDL	17	7	47	17B4	B4	#N/A	2.518251863	20.88346591	1.55114739	1.332422582
27305	D	5	1808428	2 µM	A	9/13/19	JHDL_17_007_047_2019_09_13_12_28	JHDL	17	7	47	17B4	B4	#N/A	2.354240006	20.78630473	1.453986214	1.235261405
27306	D	6	390003	1 µM	A	9/13/19	JHDL_17_007_047_2019_09_13_12_28	JHDL	17	7	47	17B4	B4	#N/A	0.507712038	18.5731257	-0.75919282	-0.977917629
27307	D	7	741733	8 µM	B	9/13/19	JHDL_17_007_047_2019_09_13_12_28	JHDL	17	7	47	17B5	B5	#N/A	0.965599682	19.50054043	0.168221915	-0.050502894
27308	D	8	367184	4 µM	B	9/13/19	JHDL_17_007_047_2019_09_13_12_28	JHDL	17	7	47	17B5	B5	#N/A	0.478005905	18.48614367	-0.846174846	-1.064899655
27309	D	9	325439	2 µM	B	9/13/19	JHDL_17_007_047_2019_09_13_12_28	JHDL	17	7	47	17B5	B5	#N/A	0.423661607	18.31202763	-1.02029089	-1.239015699
27310	D	10	1381684	1 µM	B	9/13/19	JHDL_17_007_047_2019_09_13_12_28	JHDL	17	7	47	17B5	B5	#N/A	1.798697956	20.39799627	1.065677753	0.846952945
27311	D	11	595334	Vehicle	Vehicle	9/13/19	JHDL_17_007_047_2019_09_13_12_28	JHDL	17	7	47	#N/A	#N/A	#N/A	0.775015162	19.18333976	-0.148978751	-0.36770356
27312	D	12	406	#N/A	#N/A	9/13/19	JHDL_17_007_047_2019_09_13_12_28	JHDL	17	7	47	#N/A	#N/A	#N/A	0.000528537	8.665335917	-10.6669826	-10.88570741
27313	E	1	296	#N/A	#N/A	9/13/19	JHDL_17_007_047_2019_09_13_12_28	JHDL	17	7	47	#N/A	#N/A	#N/A	0.000385337	8.209453366	-11.12286515	-11.34158996
27314	E	2	618287	5 µM	Lomitapide	9/13/19	JHDL_17_007_047_2019_09_13_12_28	JHDL	17	7	47	#N/A	#N/A	#N/A	0.804895738	19.23791715	-0.094401369	-0.313126178
27315	E	3	342978	8 µM	A	9/13/19	JHDL_17_007_047_2019_09_13_12_28	JHDL	17	7	47	17B4	B4	#N/A	0.446494153	18.38775651	-0.944562002	-1.163286811
27316	E	4	1445489	4 µM	A	9/13/19	JHDL_17_007_047_2019_09_13_12_28	JHDL	17	7	47	17B4	B4	#N/A	1.881760309	20.4631262	1.130807684	0.912082875
27317	E	5	351286	2 µM	A	9/13/19	JHDL_17_007_047_2019_09_13_12_28	JHDL	17	7	47	17B4	B4	#N/A	0.457309638	18.42228656	-0.91003196	-1.128756769
27318	E	6	371717	1 µM	A	9/13/19	JHDL_17_007_047_2019_09_13_12_28	JHDL	17	7	47	17B4	B4	#N/A	0.483907035	18.50384514	-0.828473372	-1.047198181
27319	E	7	285880	8 µM	B	9/13/19	JHDL_17_007_047_2019_09_13_12_28	JHDL	17	7	47	17B5	B5	#N/A	0.372163079	18.12505017	-1.207268348	-1.425993157
27320	E	8	364593	4 µM	B	9/13/19	JHDL_17_007_047_2019_09_13_12_28	JHDL	17	7	47	17B5	B5	#N/A	0.4746329	18.47592734	-0.856391179	-1.075115987
27321	E	9	1719027	2 µM	B	9/13/19	JHDL_17_007_047_2019_09_13_12_28	JHDL	17	7	47	17B5	B5	#N/A	2.237856378	20.71316077	1.380842258	1.16211745
27322	E	10	369513	1 µM	B	9/13/19	JHDL_17_007_047_2019_09_13_12_28	JHDL	17	7	47	17B5	B5	#N/A	0.481037834	18.4952656	-0.83705292	-1.055777729
27323	E	11	620530	Vehicle	Vehicle	9/13/19	JHDL_17_007_047_2019_09_13_12_28	JHDL	17	7	47	#N/A	#N/A	#N/A	0.807815711	19.24314143	-0.089177081	-0.30790189
27324	E	12	396	#N/A	#N/A	9/13/19	JHDL_17_007_047_2019_09_13_12_28	JHDL	17	7	47	#N/A	#N/A	#N/A	0.000515519	8.62935662	-10.7029619	-10.9216867
27325	F	1	226	#N/A	#N/A	9/13/19	JHDL_17_007_047_2019_09_13_12_28	JHDL	17	7	47	#N/A	#N/A	#N/A	0.00029421	7.820178962	-11.51213955	-11.73086436
27326	F	2	204253	5 µM	Lomitapide	9/13/19	JHDL_17_007_047_2019_09_13_12_28	JHDL	17	7	47	#N/A	#N/A	#N/A	0.265899767	17.63999774	-1.692320773	-1.911045582
27327	F	3	932319	8 µM	A	9/13/19	JHDL_17_007_047_2019_09_13_12_28	JHDL	17	7	47	17B4	B4	#N/A	1.213707534	19.83046414	0.498145627	0.279420818
27328	F	4	1537792	4 µM	A	9/13/19	JHDL_17_007_047_2019_09_13_12_28	JHDL	17	7	47	17B4	B4	#N/A	2.001921805	20.55242895	1.220110433	1.001385624
27329	F	5	1056904	2 µM	A	9/13/19	JHDL_17_007_047_2019_09_13_12_28	JHDL	17	7	47	17B4	B4	#N/A	1.375894246	20.01141291	0.679094394	0.460369586
27330	F	6	404188	1 µM	A	9/13/19	JHDL_17_007_047_2019_09_13_12_28	JHDL	17	7	47	17B4	B4	#N/A	0.526178294	18.62466696	-0.707651551	-0.92637636
27331	F	7	187652	8 µM	B	9/13/19	JHDL_17_007_047_2019_09_13_12_28	JHDL	17	7	47	17B5	B5	#N/A	0.244288324	17.51770014	-1.814618375	-2.033343184
27332	F	8	308200	4 µM	B	9/13/19	JHDL_17_007_047_2019_09_13_12_28	JHDL	17	7	47	17B5	B5	#N/A	0.401219606	18.23350734	-1.098811179	-1.317535988
27333	F	9	258472	2 µM	B	9/13/19	JHDL_17_007_047_2019_09_13_12_28	JHDL	17	7	47	17B5	B5	#N/A	0.336482914	17.97964848	-1.352670038	-1.571394847
27334	F	10	377871	1 µM	B	9/13/19	JHDL_17_007_047_2019_09_13_12_28	JHDL	17	7	47	17B5	B5	#N/A	0.491918409	18.52753428	-0.804784239	-1.023509048
27335	F	11	1054490	Vehicle	Vehicle	9/13/19	JHDL_17_007_047_2019_09_13_12_28	JHDL	17	7	47	#N/A	#N/A	#N/A	1.372751663	20.00811398	0.675795467	0.457070659
27336	F	12	326	#N/A	#N/A	9/13/19	JHDL_17_007_047_2019_09_13_12_28	JHDL	17	7	47	#N/A	#N/A	#N/A	0.000424392	8.348728154	-10.98359036	-11.20231517
27337	G	1	156	#N/A	#N/A	9/13/19	JHDL_17_007_047_2019_09_13_12_28	JHDL	17	7	47	#N/A	#N/A	#N/A	0.000203083	7.285402219	-12.0469163	-12.26564111
27338	G	2	376799	5 µM	Lomitapide	9/13/19	JHDL_17_007_047_2019_09_13_12_28	JHDL	17	7	47	#N/A	#N/A	#N/A	0.490522863	18.52343561	-0.808882905	-1.027607714
27339	G	3	292444	8 µM	A	9/13/19	JHDL_17_007_047_2019_09_13_12_28	JHDL	17	7	47	17B4	B4	#N/A	0.380708198	18.15780086	-1.174517651	-1.39324246
27340	G	4	1490559	4 µM	A	9/13/19	JHDL_17_007_047_2019_09_13_12_28	JHDL	17	7	47	17B4	B4	#N/A	1.940433143	20.50742205	1.175103535	0.956378727
27341	G	5	1373698	2 µM	A	9/13/19	JHDL_17_007_047_2019_09_13_12_28	JHDL	17	7	47	17B4	B4	#N/A	1.788301656	20.38963344	1.057314924	0.838590115
27342	G	6	327245	1 µM	A	9/13/19	JHDL_17_007_047_2019_09_13_12_28	JHDL	17	7	47	17B4	B4	#N/A	0.426012687	18.32001162	-1.012306892	-1.231031701
27343	G	7	216013	8 µM	B	9/13/19	JHDL_17_007_047_2019_09_13_12_28	JHDL	17	7	47	17B5	B5	#N/A	0.28120912	17.72075861	-1.611559903	-1.830284711
27344	G	8	317055	4 µM	B	9/13/19	JHDL_17_007_047_2019_09_13_12_28	JHDL	17	7	47	17B5	B5	#N/A	0.412747184	18.2743736	-1.057944913	-1.276669722
27345	G	9	293982	2 µM	B	9/13/19	JHDL_17_007_047_2019_09_13_12_28	JHDL	17	7	47	17B5	B5	#N/A	0.38271039	18.1653683	-1.166950217	-1.385675026
27346	G	10	298004	1 µM	B	9/13/19	JHDL_17_007_047_2019_09_13_12_28	JHDL	17	7	47	17B5	B5	#N/A	0.387946293	18.18497217	-1.147346346	-1.366071155
27347	G	11	682090	Vehicle	Vehicle	9/13/19	JHDL_17_007_047_2019_09_13_12_28	JHDL	17	7	47	#N/A	#N/A	#N/A	0.887955487	19.37960259	0.04728407	-0.171440738
27348	G	12	306	#N/A	#N/A	9/13/19	JHDL_17_007_047_2019_09_13_12_28	JHDL	17	7	47	#N/A	#N/A	#N/A	0.000398356	8.257387843	-11.07493067	-11.29365548
27349	H	1	166	#N/A	#N/A	9/13/19	JHDL_17_007_047_2019_09_13_12_28	JHDL	17	7	47	#N/A	#N/A	#N/A	0.000216101	7.375039431	-11.95727908	-12.17600389
27350	H	2	118404	5 µM	Lomitapide	9/13/19	JHDL_17_007_047_2019_09_13_12_28	JHDL	17	7	47	#N/A	#N/A	#N/A	0.154140189	16.85335829	-2.478960222	-2.69768503
27351	H	3	366167	8 µM	A	9/13/19	JHDL_17_007_047_2019_09_13_12_28	JHDL	17	7	47	17B4	B4	#N/A	0.476681958	18.48214225	-0.850176264	-1.068901073
27352	H	4	1244696	4 µM	A	9/13/19	JHDL_17_007_047_2019_09_13_12_28	JHDL	17	7	47	17B4	B4	#N/A	1.620364824	20.247362	0.91504348	0.696318672
27353	H	5	804599	2 µM	A	9/13/19	JHDL_17_007_047_2019_09_13_12_28	JHDL	17	7	47	17B4	B4	#N/A	1.04743963	19.61791042	0.285591904	0.066867095
27354	H	6	429263	1 µM	A	9/13/19	JHDL_17_007_047_2019_09_13_12_28	JHDL	17	7	47	17B4	B4	#N/A	0.558821323	18.7115023	-0.620816215	-0.839541024
27355	H	7	536	8 µM	B	9/13/19	JHDL_17_007_047_2019_09_13_12_28	JHDL	17	7	47	17B5	B5	#N/A	0.000697773	9.06608919	-10.26622933	-10.48495413
27356	H	8	300302	4 µM	B	9/13/19	JHDL_17_007_047_2019_09_13_12_28	JHDL	17	7	47	17B5	B5	#N/A	0.390937865	18.19605456	-1.136263958	-1.354988767
27357	H	9	299460	2 µM	B	9/13/19	JHDL_17_007_047_2019_09_13_12_28	JHDL	17	7	47	17B5	B5	#N/A	0.389841737	18.19200378	-1.140314732	-1.35903954
27358	H	10	375045	1 µM	B	9/13/19	JHDL_17_007_047_2019_09_13_12_28	JHDL	17	7	47	17B5	B5	#N/A	0.488239478	18.51670418	-0.815614333	-1.034339141
27359	H	11	544570	Vehicle	Vehicle	9/13/19	JHDL_17_007_047_2019_09_13_12_28	JHDL	17	7	47	#N/A	#N/A	#N/A	0.708929789	19.05475798	-0.277560534	-0.496285343
27360	H	12	96	#N/A	#N/A	9/13/19	JHDL_17_007_047_2019_09_13_12_28	JHDL	17	7	47	#N/A	#N/A	#N/A	0.000124974	6.584962501	-12.74735602	-12.96608082
27361	A	1	226	#N/A	#N/A	9/13/19	JHDL_17_008_048_2019_09_13_12_30	JHDL	17	8	48	#N/A	#N/A	#N/A	0.000303389	7.820178962	-11.6910805	-11.68654241
27362	A	2	208455	5 µM	Lomitapide	9/13/19	JHDL_17_008_048_2019_09_13_12_30	JHDL	17	8	48	#N/A	#N/A	#N/A	0.279836311	17.66937645	-1.841883009	-1.83734492
27363	A	3	879318	8 µM	A	9/13/19	JHDL_17_008_048_2019_09_13_12_30	JHDL	17	8	48	17B6	B6	#N/A	1.180423137	19.74602548	0.234766015	0.239304104
27364	A	4	296705	4 µM	A	9/13/19	JHDL_17_008_048_2019_09_13_12_30	JHDL	17	8	48	17B6	B6	#N/A	0.398305786	18.17866971	-1.332589747	-1.328051658
27365	A	5	1087861	2 µM	A	9/13/19	JHDL_17_008_048_2019_09_13_12_30	JHDL	17	8	48	17B6	B6	#N/A	1.460377582	20.0530628	0.541803338	0.546341428
27366	A	6	604358	1 µM	A	9/13/19	JHDL_17_008_048_2019_09_13_12_30	JHDL	17	8	48	17B6	B6	#N/A	0.811308499	19.20504388	-0.306215583	-0.301677494
27367	A	7	397993	8 µM	B	9/13/19	JHDL_17_008_048_2019_09_13_12_30	JHDL	17	8	48	17B7	B7	#N/A	0.534277867	18.60238353	-0.90887593	-0.904337841
27368	A	8	840969	4 µM	B	9/13/19	JHDL_17_008_048_2019_09_13_12_30	JHDL	17	8	48	17B7	B7	#N/A	1.128942277	19.68169309	0.170433634	0.174971723
27369	A	9	385154	2 µM	B	9/13/19	JHDL_17_008_048_2019_09_13_12_30	JHDL	17	8	48	17B7	B7	#N/A	0.517042405	18.55507588	-0.956183578	-0.951645489
27370	A	10	867416	1 µM	B	9/13/19	JHDL_17_008_048_2019_09_13_12_30	JHDL	17	8	48	17B7	B7	#N/A	1.164445532	19.72636453	0.215105068	0.219643158
27371	A	11	616121	Vehicle	Vehicle	9/13/19	JHDL_17_008_048_2019_09_13_12_30	JHDL	17	8	48	#N/A	#N/A	#N/A	0.827099506	19.23285418	-0.278405277	-0.273867188
27372	A	12	416	#N/A	#N/A	9/13/19	JHDL_17_008_048_2019_09_13_12_30	JHDL	17	8	48	#N/A	#N/A	#N/A	0.000558451	8.700439718	-10.81081974	-10.80628165
27373	B	1	296	#N/A	#N/A	9/13/19	JHDL_17_008_048_2019_09_13_12_30	JHDL	17	8	48	#N/A	#N/A	#N/A	0.000397359	8.209453366	-11.3018061	-11.29726801
27374	B	2	281387	5 µM	Lomitapide	9/13/19	JHDL_17_008_048_2019_09_13_12_30	JHDL	17	8	48	#N/A	#N/A	#N/A	0.377742438	18.10219615	-1.409063308	-1.404525219
27375	B	3	417344	8 µM	A	9/13/19	JHDL_17_008_048_2019_09_13_12_30	JHDL	17	8	48	17B6	B6	#N/A	0.560255236	18.6708775	-0.840381956	-0.835843867
27376	B	4	1139431	4 µM	A	9/13/19	JHDL_17_008_048_2019_09_13_12_30	JHDL	17	8	48	17B6	B6	#N/A	1.529606713	20.11988213	0.608622671	0.61316076
27377	B	5	957815	2 µM	A	9/13/19	JHDL_17_008_048_2019_09_13_12_30	JHDL	17	8	48	17B6	B6	#N/A	1.28579989	19.8693875	0.358128043	0.362666132
27378	B	6	492202	1 µM	A	9/13/19	JHDL_17_008_048_2019_09_13_12_30	JHDL	17	8	48	17B6	B6	#N/A	0.660746885	18.90889099	-0.602368466	-0.597830377
27379	B	7	687115	8 µM	B	9/13/19	JHDL_17_008_048_2019_09_13_12_30	JHDL	17	8	48	17B7	B7	#N/A	0.922404004	19.39019205	-0.121067408	-0.116529319
27380	B	8	596	4 µM	B	9/13/19	JHDL_17_008_048_2019_09_13_12_30	JHDL	17	8	48	17B7	B7	#N/A	0.000800088	9.21916852	-10.29209094	-10.28755285
27381	B	9	1364520	2 µM	B	9/13/19	JHDL_17_008_048_2019_09_13_12_30	JHDL	17	8	48	17B7	B7	#N/A	1.83177301	20.37996211	0.868702649	0.873240738
27382	B	10	1202984	1 µM	B	9/13/19	JHDL_17_008_048_2019_09_13_12_30	JHDL	17	8	48	17B7	B7	#N/A	1.614922187	20.19818602	0.686926563	0.691464652
27383	B	11	923264	Vehicle	Vehicle	9/13/19	JHDL_17_008_048_2019_09_13_12_30	JHDL	17	8	48	#N/A	#N/A	#N/A	1.23941758	19.81638371	0.305124248	0.309662337
27384	B	12	356	#N/A	#N/A	9/13/19	JHDL_17_008_048_2019_09_13_12_30	JHDL	17	8	48	#N/A	#N/A	#N/A	0.000477905	8.475733431	-11.03552603	-11.03098794
27385	C	1	296	#N/A	#N/A	9/13/19	JHDL_17_008_048_2019_09_13_12_30	JHDL	17	8	48	#N/A	#N/A	#N/A	0.000397359	8.209453366	-11.3018061	-11.29726801
27386	C	2	307232	5 µM	Lomitapide	9/13/19	JHDL_17_008_048_2019_09_13_12_30	JHDL	17	8	48	#N/A	#N/A	#N/A	0.41243755	18.22896896	-1.282290497	-1.277752408
27387	C	3	1264135	8 µM	A	9/13/19	JHDL_17_008_048_2019_09_13_12_30	JHDL	17	8	48	17B6	B6	#N/A	1.697013143	20.26971911	0.758459649	0.762997738
27388	C	4	461975	4 µM	A	9/13/19	JHDL_17_008_048_2019_09_13_12_30	JHDL	17	8	48	17B6	B6	#N/A	0.620169244	18.81745526	-0.693804205	-0.689266116
27389	C	5	968290	2 µM	A	9/13/19	JHDL_17_008_048_2019_09_13_12_30	JHDL	17	8	48	17B6	B6	#N/A	1.299861847	19.88507967	0.373820209	0.378358298
27390	C	6	286742	1 µM	A	9/13/19	JHDL_17_008_048_2019_09_13_12_30	JHDL	17	8	48	17B6	B6	#N/A	0.384931153	18.12939371	-1.38186575	-1.377327661
27391	C	7	783356	8 µM	B	9/13/19	JHDL_17_008_048_2019_09_13_12_30	JHDL	17	8	48	17B7	B7	#N/A	1.05160084	19.57930857	0.06804911	0.072587199
27392	C	8	322977	4 µM	B	9/13/19	JHDL_17_008_048_2019_09_13_12_30	JHDL	17	8	48	17B7	B7	#N/A	0.433574115	18.30107191	-1.210187556	-1.205649467
27393	C	9	706	2 µM	B	9/13/19	JHDL_17_008_048_2019_09_13_12_30	JHDL	17	8	48	17B7	B7	#N/A	0.000947756	9.463524373	-10.04773509	-10.043197
27394	C	10	455012	1 µM	B	9/13/19	JHDL_17_008_048_2019_09_13_12_30	JHDL	17	8	48	17B7	B7	#N/A	0.610821901	18.79554507	-0.715714392	-0.711176303
27395	C	11	608328	Vehicle	Vehicle	9/13/19	JHDL_17_008_048_2019_09_13_12_30	JHDL	17	8	48	#N/A	#N/A	#N/A	0.816637947	19.21448988	-0.296769577	-0.292231487
27396	C	12	446	#N/A	#N/A	9/13/19	JHDL_17_008_048_2019_09_13_12_30	JHDL	17	8	48	#N/A	#N/A	#N/A	0.000598724	8.8008999	-10.71035956	-10.70582147
27397	D	1	286	#N/A	#N/A	9/13/19	JHDL_17_008_048_2019_09_13_12_30	JHDL	17	8	48	#N/A	#N/A	#N/A	0.000383935	8.159871337	-11.35138812	-11.34685003
27398	D	2	680987	5 µM	Lomitapide	9/13/19	JHDL_17_008_048_2019_09_13_12_30	JHDL	17	8	48	#N/A	#N/A	#N/A	0.914177591	19.37726773	-0.133991729	-0.12945364
27399	D	3	1002978	8 µM	A	9/13/19	JHDL_17_008_048_2019_09_13_12_30	JHDL	17	8	48	17B6	B6	#N/A	1.34642807	19.93585853	0.42459907	0.429137159
27400	D	4	1168987	4 µM	A	9/13/19	JHDL_17_008_048_2019_09_13_12_30	JHDL	17	8	48	17B6	B6	#N/A	1.569283584	20.15682746	0.645567995	0.650106084
27401	D	5	509534	2 µM	A	9/13/19	JHDL_17_008_048_2019_09_13_12_30	JHDL	17	8	48	17B6	B6	#N/A	0.684013887	18.95881889	-0.552440569	-0.54790248
27402	D	6	341671	1 µM	A	9/13/19	JHDL_17_008_048_2019_09_13_12_30	JHDL	17	8	48	17B6	B6	#N/A	0.458669507	18.38224828	-1.129011185	-1.124473096
27403	D	7	1152875	8 µM	B	9/13/19	JHDL_17_008_048_2019_09_13_12_30	JHDL	17	8	48	17B7	B7	#N/A	1.547654346	20.13680467	0.625545206	0.630083295
27404	D	8	453866	4 µM	B	9/13/19	JHDL_17_008_048_2019_09_13_12_30	JHDL	17	8	48	17B7	B7	#N/A	0.609283476	18.79190689	-0.719352569	-0.71481448
27405	D	9	1771122	2 µM	B	9/13/19	JHDL_17_008_048_2019_09_13_12_30	JHDL	17	8	48	17B7	B7	#N/A	2.37760786	20.75623216	1.244972701	1.24951079
27406	D	10	225503	1 µM	B	9/13/19	JHDL_17_008_048_2019_09_13_12_30	JHDL	17	8	48	17B7	B7	#N/A	0.302722063	17.7827871	-1.72847236	-1.723934271
27407	D	11	854740	Vehicle	Vehicle	9/13/19	JHDL_17_008_048_2019_09_13_12_30	JHDL	17	8	48	#N/A	#N/A	#N/A	1.147428885	19.70512611	0.193866653	0.198404742
27408	D	12	426	#N/A	#N/A	9/13/19	JHDL_17_008_048_2019_09_13_12_30	JHDL	17	8	48	#N/A	#N/A	#N/A	0.000571875	8.73470962	-10.77654984	-10.77201175
27409	E	1	276	#N/A	#N/A	9/13/19	JHDL_17_008_048_2019_09_13_12_30	JHDL	17	8	48	#N/A	#N/A	#N/A	0.000370511	8.108524457	-11.402735	-11.39819691
27410	E	2	184127	5 µM	Lomitapide	9/13/19	JHDL_17_008_048_2019_09_13_12_30	JHDL	17	8	48	#N/A	#N/A	#N/A	0.247177666	17.49034167	-2.02091779	-2.016379701
27411	E	3	484520	8 µM	A	9/13/19	JHDL_17_008_048_2019_09_13_12_30	JHDL	17	8	48	17B6	B6	#N/A	0.650434335	18.88619669	-0.625062768	-0.620524679
27412	E	4	382074	4 µM	A	9/13/19	JHDL_17_008_048_2019_09_13_12_30	JHDL	17	8	48	17B6	B6	#N/A	0.512907719	18.54349256	-0.9677669	-0.963228811
27413	E	5	698728	2 µM	A	9/13/19	JHDL_17_008_048_2019_09_13_12_30	JHDL	17	8	48	17B6	B6	#N/A	0.937993647	19.41437143	-0.096888032	-0.092349943
27414	E	6	2437024	1 µM	A	9/13/19	JHDL_17_008_048_2019_09_13_12_30	JHDL	17	8	48	17B6	B6	#N/A	3.27153489	21.21668903	1.705429567	1.709967657
27415	E	7	301228	8 µM	B	9/13/19	JHDL_17_008_048_2019_09_13_12_30	JHDL	17	8	48	17B7	B7	#N/A	0.404377598	18.20049635	-1.310763108	-1.306225018
27416	E	8	924717	4 µM	B	9/13/19	JHDL_17_008_048_2019_09_13_12_30	JHDL	17	8	48	17B7	B7	#N/A	1.241368131	19.81865239	0.307392925	0.311931014
27417	E	9	1457376	2 µM	B	9/13/19	JHDL_17_008_048_2019_09_13_12_30	JHDL	17	8	48	17B7	B7	#N/A	1.956425719	20.47494171	0.963682246	0.968220335
27418	E	10	354459	1 µM	B	9/13/19	JHDL_17_008_048_2019_09_13_12_30	JHDL	17	8	48	17B7	B7	#N/A	0.475836506	18.43525924	-1.076000225	-1.071462136
27419	E	11	743449	Vehicle	Vehicle	9/13/19	JHDL_17_008_048_2019_09_13_12_30	JHDL	17	8	48	#N/A	#N/A	#N/A	0.998028473	19.50387425	-0.007385208	-0.002847119
27420	E	12	336	#N/A	#N/A	9/13/19	JHDL_17_008_048_2019_09_13_12_30	JHDL	17	8	48	#N/A	#N/A	#N/A	0.000451057	8.392317423	-11.11894204	-11.11440395
27421	F	1	266	#N/A	#N/A	9/13/19	JHDL_17_008_048_2019_09_13_12_30	JHDL	17	8	48	#N/A	#N/A	#N/A	0.000357086	8.055282436	-11.45597703	-11.45143894
27422	F	2	488504	5 µM	Lomitapide	9/13/19	JHDL_17_008_048_2019_09_13_12_30	JHDL	17	8	48	#N/A	#N/A	#N/A	0.655782577	18.89801085	-0.613248611	-0.608710522
27423	F	3	976602	8 µM	A	9/13/19	JHDL_17_008_048_2019_09_13_12_30	JHDL	17	8	48	17B6	B6	#N/A	1.311020128	19.89741121	0.386151746	0.390689835
27424	F	4	1007412	4 µM	A	9/13/19	JHDL_17_008_048_2019_09_13_12_30	JHDL	17	8	48	17B6	B6	#N/A	1.352380406	19.94222239	0.43096293	0.435501019
27425	F	5	1342614	2 µM	A	9/13/19	JHDL_17_008_048_2019_09_13_12_30	JHDL	17	8	48	17B6	B6	#N/A	1.802365731	20.35661316	0.8453537	0.849891789
27426	F	6	314950	1 µM	A	9/13/19	JHDL_17_008_048_2019_09_13_12_30	JHDL	17	8	48	17B6	B6	#N/A	0.422798427	18.26476329	-1.246496175	-1.241958086
27427	F	7	311303	8 µM	B	9/13/19	JHDL_17_008_048_2019_09_13_12_30	JHDL	17	8	48	17B7	B7	#N/A	0.417902584	18.24795995	-1.263299506	-1.258761417
27428	F	8	804865	4 µM	B	9/13/19	JHDL_17_008_048_2019_09_13_12_30	JHDL	17	8	48	17B7	B7	#N/A	1.080475173	19.61838729	0.107127834	0.111665923
27429	F	9	456583	2 µM	B	9/13/19	JHDL_17_008_048_2019_09_13_12_30	JHDL	17	8	48	17B7	B7	#N/A	0.612930859	18.80051762	-0.710741842	-0.706203753
27430	F	10	352909	1 µM	B	9/13/19	JHDL_17_008_048_2019_09_13_12_30	JHDL	17	8	48	17B7	B7	#N/A	0.473755739	18.4289367	-1.082322764	-1.077784675
27431	F	11	981533	Vehicle	Vehicle	9/13/19	JHDL_17_008_048_2019_09_13_12_30	JHDL	17	8	48	#N/A	#N/A	#N/A	1.317639652	19.90467725	0.393417787	0.397955876
27432	F	12	266	#N/A	#N/A	9/13/19	JHDL_17_008_048_2019_09_13_12_30	JHDL	17	8	48	#N/A	#N/A	#N/A	0.000357086	8.055282436	-11.45597703	-11.45143894
27433	G	1	156	#N/A	#N/A	9/13/19	JHDL_17_008_048_2019_09_13_12_30	JHDL	17	8	48	#N/A	#N/A	#N/A	0.000209419	7.285402219	-12.22585724	-12.22131915
27434	G	2	189856	5 µM	Lomitapide	9/13/19	JHDL_17_008_048_2019_09_13_12_30	JHDL	17	8	48	#N/A	#N/A	#N/A	0.254868449	17.53454607	-1.976713393	-1.972175304
27435	G	3	448554	8 µM	A	9/13/19	JHDL_17_008_048_2019_09_13_12_30	JHDL	17	8	48	17B6	B6	#N/A	0.602152486	18.77492215	-0.736337309	-0.73179922
27436	G	4	2169214	4 µM	A	9/13/19	JHDL_17_008_048_2019_09_13_12_30	JHDL	17	8	48	17B6	B6	#N/A	2.912018628	21.04874096	1.537481495	1.542019584
27437	G	5	447716	2 µM	A	9/13/19	JHDL_17_008_048_2019_09_13_12_30	JHDL	17	8	48	17B6	B6	#N/A	0.60102753	18.77222435	-0.73903511	-0.734497021
27438	G	6	258244	1 µM	A	9/13/19	JHDL_17_008_048_2019_09_13_12_30	JHDL	17	8	48	17B6	B6	#N/A	0.346674574	17.9783753	-1.532884156	-1.528346067
27439	G	7	1473446	8 µM	B	9/13/19	JHDL_17_008_048_2019_09_13_12_30	JHDL	17	8	48	17B7	B7	#N/A	1.977998574	20.49076276	0.979503297	0.984041386
27440	G	8	1031379	4 µM	B	9/13/19	JHDL_17_008_048_2019_09_13_12_30	JHDL	17	8	48	17B7	B7	#N/A	1.384554433	19.97614315	0.464883685	0.469421774
27441	G	9	1620105	2 µM	B	9/13/19	JHDL_17_008_048_2019_09_13_12_30	JHDL	17	8	48	17B7	B7	#N/A	2.174878061	20.62765589	1.116396427	1.120934516
27442	G	10	358670	1 µM	B	9/13/19	JHDL_17_008_048_2019_09_13_12_30	JHDL	17	8	48	17B7	B7	#N/A	0.48148948	18.45229755	-1.058961906	-1.054423817
27443	G	11	751080	Vehicle	Vehicle	9/13/19	JHDL_17_008_048_2019_09_13_12_30	JHDL	17	8	48	#N/A	#N/A	#N/A	1.008272559	19.51860706	0.007347596	0.011885685
27444	G	12	386	#N/A	#N/A	9/13/19	JHDL_17_008_048_2019_09_13_12_30	JHDL	17	8	48	#N/A	#N/A	#N/A	0.000518178	8.592457037	-10.91880242	-10.91426433
27445	H	1	156	#N/A	#N/A	9/13/19	JHDL_17_008_048_2019_09_13_12_30	JHDL	17	8	48	#N/A	#N/A	#N/A	0.000209419	7.285402219	-12.22585724	-12.22131915
27446	H	2	291550	5 µM	Lomitapide	9/13/19	JHDL_17_008_048_2019_09_13_12_30	JHDL	17	8	48	#N/A	#N/A	#N/A	0.391385558	18.1533838	-1.357875664	-1.353337575
27447	H	3	338587	8 µM	A	9/13/19	JHDL_17_008_048_2019_09_13_12_30	JHDL	17	8	48	17B6	B6	#N/A	0.454529452	18.36916706	-1.142092404	-1.137554315
27448	H	4	444251	4 µM	A	9/13/19	JHDL_17_008_048_2019_09_13_12_30	JHDL	17	8	48	17B6	B6	#N/A	0.596376009	18.7610155	-0.750243963	-0.745705874
27449	H	5	332016	2 µM	A	9/13/19	JHDL_17_008_048_2019_09_13_12_30	JHDL	17	8	48	17B6	B6	#N/A	0.445708343	18.34089324	-1.170366219	-1.16582813
27450	H	6	478580	1 µM	A	9/13/19	JHDL_17_008_048_2019_09_13_12_30	JHDL	17	8	48	17B6	B6	#N/A	0.642460299	18.86840058	-0.642858879	-0.63832079
27451	H	7	619154	8 µM	B	9/13/19	JHDL_17_008_048_2019_09_13_12_30	JHDL	17	8	48	17B7	B7	#N/A	0.831171098	19.23993876	-0.271320696	-0.266782607
27452	H	8	261803	4 µM	B	9/13/19	JHDL_17_008_048_2019_09_13_12_30	JHDL	17	8	48	17B7	B7	#N/A	0.351452283	17.9981221	-1.513137357	-1.508599268
27453	H	9	953035	2 µM	B	9/13/19	JHDL_17_008_048_2019_09_13_12_30	JHDL	17	8	48	17B7	B7	#N/A	1.279383073	19.86216967	0.350910211	0.3554483
27454	H	10	1163037	1 µM	B	9/13/19	JHDL_17_008_048_2019_09_13_12_30	JHDL	17	8	48	17B7	B7	#N/A	1.561296123	20.14946556	0.638206103	0.642744192
27455	H	11	480826	Vehicle	Vehicle	9/13/19	JHDL_17_008_048_2019_09_13_12_30	JHDL	17	8	48	#N/A	#N/A	#N/A	0.645475397	18.87515538	-0.636104076	-0.631565987
27456	H	12	86	#N/A	#N/A	9/13/19	JHDL_17_008_048_2019_09_13_12_30	JHDL	17	8	48	#N/A	#N/A	#N/A	0.000115449	6.426264755	-13.08499471	-13.08045662
27457	A	1	206	#N/A	#N/A	9/13/19	JHDL_17_009_049_2019_09_13_12_32	JHDL	17	9	49	#N/A	#N/A	#N/A	0.000317701	7.686500527	-11.47509763	-11.62004378
27458	A	2	342947	5 µM	Lomitapide	9/13/19	JHDL_17_009_049_2019_09_13_12_32	JHDL	17	9	49	#N/A	#N/A	#N/A	0.528905469	18.38762611	-0.773972044	-0.918918202
27459	A	3	1099265	8 µM	A	9/13/19	JHDL_17_009_049_2019_09_13_12_32	JHDL	17	9	49	17B8	B8	#N/A	1.695326888	20.06810779	0.906509635	0.761563476
27460	A	4	518043	4 µM	A	9/13/19	JHDL_17_009_049_2019_09_13_12_32	JHDL	17	9	49	17B8	B8	#N/A	0.798944956	18.98271233	-0.178885826	-0.323831984
27461	A	5	1466045	2 µM	A	9/13/19	JHDL_17_009_049_2019_09_13_12_32	JHDL	17	9	49	17B8	B8	#N/A	2.260988485	20.48349796	1.321899803	1.176953645
27462	A	6	1175058	1 µM	A	9/13/19	JHDL_17_009_049_2019_09_13_12_32	JHDL	17	9	49	17B8	B8	#N/A	1.812217638	20.16430054	1.002702385	0.857756226
27463	A	7	227306	8 µM	B	9/13/19	JHDL_17_009_049_2019_09_13_12_32	JHDL	17	9	49	17B9	B9	#N/A	0.350559668	17.79427624	-1.367321913	-1.512268071
27464	A	8	391171	4 µM	B	9/13/19	JHDL_17_009_049_2019_09_13_12_32	JHDL	17	9	49	17B9	B9	#N/A	0.603278294	18.57743989	-0.584158261	-0.72910442
27465	A	9	884738	2 µM	B	9/13/19	JHDL_17_009_049_2019_09_13_12_32	JHDL	17	9	49	17B9	B9	#N/A	1.364475463	19.75489076	0.59329261	0.448346451
27466	A	10	901907	1 µM	B	9/13/19	JHDL_17_009_049_2019_09_13_12_32	JHDL	17	9	49	17B9	B9	#N/A	1.390954126	19.78261915	0.621020999	0.47607484
27467	A	11	327933	Vehicle	Vehicle	9/13/19	JHDL_17_009_049_2019_09_13_12_32	JHDL	17	9	49	#N/A	#N/A	#N/A	0.505750326	18.32304156	-0.838556591	-0.98350275
27468	A	12	356	#N/A	#N/A	9/13/19	JHDL_17_009_049_2019_09_13_12_32	JHDL	17	9	49	#N/A	#N/A	#N/A	0.000549036	8.475733431	-10.68586472	-10.83081088
27469	B	1	356	#N/A	#N/A	9/13/19	JHDL_17_009_049_2019_09_13_12_32	JHDL	17	9	49	#N/A	#N/A	#N/A	0.000549036	8.475733431	-10.68586472	-10.83081088
27470	B	2	726102	5 µM	Lomitapide	9/13/19	JHDL_17_009_049_2019_09_13_12_32	JHDL	17	9	49	#N/A	#N/A	#N/A	1.119821193	19.4698127	0.308214547	0.163268389
27471	B	3	740203	8 µM	A	9/13/19	JHDL_17_009_049_2019_09_13_12_32	JHDL	17	9	49	17B8	B8	#N/A	1.141568274	19.49756146	0.335963304	0.191017145
27472	B	4	521381	4 µM	A	9/13/19	JHDL_17_009_049_2019_09_13_12_32	JHDL	17	9	49	17B8	B8	#N/A	0.804092942	18.99197848	-0.16961967	-0.314565828
27473	B	5	734991	2 µM	A	9/13/19	JHDL_17_009_049_2019_09_13_12_32	JHDL	17	9	49	17B8	B8	#N/A	1.133530136	19.48736706	0.325768905	0.180822747
27474	B	6	550582	1 µM	A	9/13/19	JHDL_17_009_049_2019_09_13_12_32	JHDL	17	9	49	17B8	B8	#N/A	0.849127798	19.07059792	-0.091000234	-0.235946393
27475	B	7	315408	8 µM	B	9/13/19	JHDL_17_009_049_2019_09_13_12_32	JHDL	17	9	49	17B9	B9	#N/A	0.486433811	18.26685973	-0.894738426	-1.039684585
27476	B	8	868948	4 µM	B	9/13/19	JHDL_17_009_049_2019_09_13_12_32	JHDL	17	9	49	17B9	B9	#N/A	1.340123545	19.72891032	0.567312166	0.422366008
27477	B	9	1510852	2 µM	B	9/13/19	JHDL_17_009_049_2019_09_13_12_32	JHDL	17	9	49	17B9	B9	#N/A	2.330091487	20.52693091	1.36533276	1.220386601
27478	B	10	389340	1 µM	B	9/13/19	JHDL_17_009_049_2019_09_13_12_32	JHDL	17	9	49	17B9	B9	#N/A	0.600454459	18.57067105	-0.590927107	-0.735873266
27479	B	11	862187	Vehicle	Vehicle	9/13/19	JHDL_17_009_049_2019_09_13_12_32	JHDL	17	9	49	#N/A	#N/A	#N/A	1.329696482	19.71764128	0.556043131	0.411096972
27480	B	12	506	#N/A	#N/A	9/13/19	JHDL_17_009_049_2019_09_13_12_32	JHDL	17	9	49	#N/A	#N/A	#N/A	0.000780372	8.982993575	-10.17860458	-10.32355074
27481	C	1	326	#N/A	#N/A	9/13/19	JHDL_17_009_049_2019_09_13_12_32	JHDL	17	9	49	#N/A	#N/A	#N/A	0.000502769	8.348728154	-10.81287	-10.95781616
27482	C	2	346085	5 µM	Lomitapide	9/13/19	JHDL_17_009_049_2019_09_13_12_32	JHDL	17	9	49	#N/A	#N/A	#N/A	0.533745008	18.40076689	-0.760831266	-0.905777424
27483	C	3	906870	8 µM	A	9/13/19	JHDL_17_009_049_2019_09_13_12_32	JHDL	17	9	49	17B8	B8	#N/A	1.398608247	19.79053623	0.628938076	0.483991917
27484	C	4	1506777	4 µM	A	9/13/19	JHDL_17_009_049_2019_09_13_12_32	JHDL	17	9	49	17B8	B8	#N/A	2.323806873	20.52303449	1.361436332	1.216490174
27485	C	5	484904	2 µM	A	9/13/19	JHDL_17_009_049_2019_09_13_12_32	JHDL	17	9	49	17B8	B8	#N/A	0.747836772	18.88733963	-0.274258525	-0.419204683
27486	C	6	1176370	1 µM	A	9/13/19	JHDL_17_009_049_2019_09_13_12_32	JHDL	17	9	49	17B8	B8	#N/A	1.814241053	20.16591047	1.004312314	0.859366155
27487	C	7	1227417	8 µM	B	9/13/19	JHDL_17_009_049_2019_09_13_12_32	JHDL	17	9	49	17B9	B9	#N/A	1.892967612	20.22719404	1.065595886	0.920649728
27488	C	8	914782	4 µM	B	9/13/19	JHDL_17_009_049_2019_09_13_12_32	JHDL	17	9	49	17B9	B9	#N/A	1.410810424	19.80306845	0.641470299	0.496524141
27489	C	9	335954	2 µM	B	9/13/19	JHDL_17_009_049_2019_09_13_12_32	JHDL	17	9	49	17B9	B9	#N/A	0.518120607	18.35790418	-0.803693972	-0.94864013
27490	C	10	432774	1 µM	B	9/13/19	JHDL_17_009_049_2019_09_13_12_32	JHDL	17	9	49	17B9	B9	#N/A	0.66743997	18.7232543	-0.438343851	-0.583290009
27491	C	11	543078	Vehicle	Vehicle	9/13/19	JHDL_17_009_049_2019_09_13_12_32	JHDL	17	9	49	#N/A	#N/A	#N/A	0.837554853	19.0507999	-0.110798258	-0.255744417
27492	C	12	476	#N/A	#N/A	9/13/19	JHDL_17_009_049_2019_09_13_12_32	JHDL	17	9	49	#N/A	#N/A	#N/A	0.000734105	8.894817763	-10.26678039	-10.41172655
27493	D	1	366	#N/A	#N/A	9/13/19	JHDL_17_009_049_2019_09_13_12_32	JHDL	17	9	49	#N/A	#N/A	#N/A	0.000564459	8.515699838	-10.64589832	-10.79084447
27494	D	2	286929	5 µM	Lomitapide	9/13/19	JHDL_17_009_049_2019_09_13_12_32	JHDL	17	9	49	#N/A	#N/A	#N/A	0.44251245	18.13033426	-1.03126389	-1.176210049
27495	D	3	1372140	8 µM	A	9/13/19	JHDL_17_009_049_2019_09_13_12_32	JHDL	17	9	49	17B8	B8	#N/A	2.116164743	20.38799626	1.226398103	1.081451945
27496	D	4	1400709	4 µM	A	9/13/19	JHDL_17_009_049_2019_09_13_12_32	JHDL	17	9	49	17B8	B8	#N/A	2.160224904	20.41772583	1.25612768	1.111181521
27497	D	5	1448585	2 µM	A	9/13/19	JHDL_17_009_049_2019_09_13_12_32	JHDL	17	9	49	17B8	B8	#N/A	2.234061031	20.46621291	1.304614757	1.159668599
27498	D	6	1683866	1 µM	A	9/13/19	JHDL_17_009_049_2019_09_13_12_32	JHDL	17	9	49	17B8	B8	#N/A	2.596920038	20.6833459	1.521747751	1.376801592
27499	D	7	438913	8 µM	B	9/13/19	JHDL_17_009_049_2019_09_13_12_32	JHDL	17	9	49	17B9	B9	#N/A	0.676907761	18.74357548	-0.418022678	-0.562968836
27500	D	8	736112	4 µM	B	9/13/19	JHDL_17_009_049_2019_09_13_12_32	JHDL	17	9	49	17B9	B9	#N/A	1.135258983	19.48956576	0.327967611	0.183021452
27501	D	9	1816639	2 µM	B	9/13/19	JHDL_17_009_049_2019_09_13_12_32	JHDL	17	9	49	17B9	B9	#N/A	2.801687438	20.79284033	1.631242173	1.486296015
27502	D	10	1495676	1 µM	B	9/13/19	JHDL_17_009_049_2019_09_13_12_32	JHDL	17	9	49	17B9	B9	#N/A	2.306686502	20.51236626	1.350768102	1.205821943
27503	D	11	558276	Vehicle	Vehicle	9/13/19	JHDL_17_009_049_2019_09_13_12_32	JHDL	17	9	49	#N/A	#N/A	#N/A	0.860993767	19.09061901	-0.070979143	-0.215925301
27504	D	12	336	#N/A	#N/A	9/13/19	JHDL_17_009_049_2019_09_13_12_32	JHDL	17	9	49	#N/A	#N/A	#N/A	0.000518192	8.392317423	-10.76928073	-10.91422689
27505	E	1	306	#N/A	#N/A	9/13/19	JHDL_17_009_049_2019_09_13_12_32	JHDL	17	9	49	#N/A	#N/A	#N/A	0.000471924	8.257387843	-10.90421031	-11.04915647
27506	E	2	129066	5 µM	Lomitapide	9/13/19	JHDL_17_009_049_2019_09_13_12_32	JHDL	17	9	49	#N/A	#N/A	#N/A	0.199050329	16.97774947	-2.183848679	-2.328794838
27507	E	3	413575	8 µM	A	9/13/19	JHDL_17_009_049_2019_09_13_12_32	JHDL	17	9	49	17B8	B8	#N/A	0.637830566	18.65778945	-0.5038087	-0.648754858
27508	E	4	1389320	4 µM	A	9/13/19	JHDL_17_009_049_2019_09_13_12_32	JHDL	17	9	49	17B8	B8	#N/A	2.14266037	20.4059475	1.244349347	1.099403189
27509	E	5	431357	2 µM	A	9/13/19	JHDL_17_009_049_2019_09_13_12_32	JHDL	17	9	49	17B8	B8	#N/A	0.66525462	18.71852284	-0.443075311	-0.58802147
27510	E	6	345750	1 µM	A	9/13/19	JHDL_17_009_049_2019_09_13_12_32	JHDL	17	9	49	17B8	B8	#N/A	0.533228358	18.39936973	-0.762228428	-0.907174586
27511	E	7	300823	8 µM	B	9/13/19	JHDL_17_009_049_2019_09_13_12_32	JHDL	17	9	49	17B9	B9	#N/A	0.463940288	18.19855535	-0.963042804	-1.107988962
27512	E	8	490945	4 µM	B	9/13/19	JHDL_17_009_049_2019_09_13_12_32	JHDL	17	9	49	17B9	B9	#N/A	0.757153424	18.90520188	-0.256396269	-0.401342428
27513	E	9	1642300	2 µM	B	9/13/19	JHDL_17_009_049_2019_09_13_12_32	JHDL	17	9	49	17B9	B9	#N/A	2.532815425	20.64728626	1.485688105	1.340741946
27514	E	10	361112	1 µM	B	9/13/19	JHDL_17_009_049_2019_09_13_12_32	JHDL	17	9	49	17B9	B9	#N/A	0.556920199	18.46208684	-0.699511316	-0.844457475
27515	E	11	675660	Vehicle	Vehicle	9/13/19	JHDL_17_009_049_2019_09_13_12_32	JHDL	17	9	49	#N/A	#N/A	#N/A	1.042027687	19.36593792	0.204339769	0.05939361
27516	E	12	466	#N/A	#N/A	9/13/19	JHDL_17_009_049_2019_09_13_12_32	JHDL	17	9	49	#N/A	#N/A	#N/A	0.000718682	8.864186145	-10.29741201	-10.44235817
27517	F	1	306	#N/A	#N/A	9/13/19	JHDL_17_009_049_2019_09_13_12_32	JHDL	17	9	49	#N/A	#N/A	#N/A	0.000471924	8.257387843	-10.90421031	-11.04915647
27518	F	2	461731	5 µM	Lomitapide	9/13/19	JHDL_17_009_049_2019_09_13_12_32	JHDL	17	9	49	#N/A	#N/A	#N/A	0.71209852	18.81669307	-0.344905083	-0.489851241
27519	F	3	371014	8 µM	A	9/13/19	JHDL_17_009_049_2019_09_13_12_32	JHDL	17	9	49	17B8	B8	#N/A	0.572191428	18.5011141	-0.660484052	-0.805430211
27520	F	4	302175	4 µM	A	9/13/19	JHDL_17_009_049_2019_09_13_12_32	JHDL	17	9	49	17B8	B8	#N/A	0.466025392	18.20502478	-0.956573373	-1.101519531
27521	F	5	997160	2 µM	A	9/13/19	JHDL_17_009_049_2019_09_13_12_32	JHDL	17	9	49	17B8	B8	#N/A	1.537856804	19.92746549	0.765867333	0.620921174
27522	F	6	2037991	1 µM	A	9/13/19	JHDL_17_009_049_2019_09_13_12_32	JHDL	17	9	49	17B8	B8	#N/A	3.143064629	20.95871625	1.797118096	1.652171938
27523	F	7	419350	8 µM	B	9/13/19	JHDL_17_009_049_2019_09_13_12_32	JHDL	17	9	49	17B9	B9	#N/A	0.646736984	18.67779533	-0.483802823	-0.628748982
27524	F	8	851270	4 µM	B	9/13/19	JHDL_17_009_049_2019_09_13_12_32	JHDL	17	9	49	17B9	B9	#N/A	1.312859883	19.69925726	0.537659109	0.392712951
27525	F	9	1884724	2 µM	B	9/13/19	JHDL_17_009_049_2019_09_13_12_32	JHDL	17	9	49	17B9	B9	#N/A	2.906690628	20.84592184	1.684323686	1.539377527
27526	F	10	1277445	1 µM	B	9/13/19	JHDL_17_009_049_2019_09_13_12_32	JHDL	17	9	49	17B9	B9	#N/A	1.970122633	20.28482975	1.123231593	0.978285435
27527	F	11	1147655	Vehicle	Vehicle	9/13/19	JHDL_17_009_049_2019_09_13_12_32	JHDL	17	9	49	#N/A	#N/A	#N/A	1.769955724	20.13025758	0.96865943	0.823713272
27528	F	12	576	#N/A	#N/A	9/13/19	JHDL_17_009_049_2019_09_13_12_32	JHDL	17	9	49	#N/A	#N/A	#N/A	0.000888328	9.169925001	-9.991673152	-10.13661931
27529	G	1	426	#N/A	#N/A	9/13/19	JHDL_17_009_049_2019_09_13_12_32	JHDL	17	9	49	#N/A	#N/A	#N/A	0.000656993	8.73470962	-10.42688853	-10.57183469
27530	G	2	324918	5 µM	Lomitapide	9/13/19	JHDL_17_009_049_2019_09_13_12_32	JHDL	17	9	49	#N/A	#N/A	#N/A	0.501100482	18.30971614	-0.85188201	-0.996828169
27531	G	3	1202634	8 µM	A	9/13/19	JHDL_17_009_049_2019_09_13_12_32	JHDL	17	9	49	17B8	B8	#N/A	1.854746359	20.19776622	1.036168067	0.891221908
27532	G	4	280163	4 µM	A	9/13/19	JHDL_17_009_049_2019_09_13_12_32	JHDL	17	9	49	17B8	B8	#N/A	0.432077676	18.09590691	-1.065691242	-1.2106374
27533	G	5	395013	2 µM	A	9/13/19	JHDL_17_009_049_2019_09_13_12_32	JHDL	17	9	49	17B8	B8	#N/A	0.609203568	18.59154061	-0.570057546	-0.715003704
27534	G	6	1608167	1 µM	A	9/13/19	JHDL_17_009_049_2019_09_13_12_32	JHDL	17	9	49	17B8	B8	#N/A	2.480174257	20.6169858	1.455387647	1.310441488
27535	G	7	425119	8 µM	B	9/13/19	JHDL_17_009_049_2019_09_13_12_32	JHDL	17	9	49	17B9	B9	#N/A	0.655634148	18.69750721	-0.46409094	-0.609037098
27536	G	8	1149171	4 µM	B	9/13/19	JHDL_17_009_049_2019_09_13_12_32	JHDL	17	9	49	17B9	B9	#N/A	1.772293755	20.13216206	0.970563907	0.825617748
27537	G	9	1363071	2 µM	B	9/13/19	JHDL_17_009_049_2019_09_13_12_32	JHDL	17	9	49	17B9	B9	#N/A	2.102178197	20.37842928	1.216831127	1.071884969
27538	G	10	1729721	1 µM	B	9/13/19	JHDL_17_009_049_2019_09_13_12_32	JHDL	17	9	49	17B9	B9	#N/A	2.667639304	20.72210792	1.560509769	1.41556361
27539	G	11	614583	Vehicle	Vehicle	9/13/19	JHDL_17_009_049_2019_09_13_12_32	JHDL	17	9	49	#N/A	#N/A	#N/A	0.947832492	19.22924834	0.067650182	-0.077295977
27540	G	12	316	#N/A	#N/A	9/13/19	JHDL_17_009_049_2019_09_13_12_32	JHDL	17	9	49	#N/A	#N/A	#N/A	0.000487347	8.303780748	-10.85781741	-11.00276356
27541	H	1	276	#N/A	#N/A	9/13/19	JHDL_17_009_049_2019_09_13_12_32	JHDL	17	9	49	#N/A	#N/A	#N/A	0.000425657	8.108524457	-11.0530737	-11.19801986
27542	H	2	50766	5 µM	Lomitapide	9/13/19	JHDL_17_009_049_2019_09_13_12_32	JHDL	17	9	49	#N/A	#N/A	#N/A	0.078293191	15.63157497	-3.530023184	-3.674969342
27543	H	3	640645	8 µM	A	9/13/19	JHDL_17_009_049_2019_09_13_12_32	JHDL	17	9	49	17B8	B8	#N/A	0.988026267	19.28916561	0.12756746	-0.017378699
27544	H	4	1170066	4 µM	A	9/13/19	JHDL_17_009_049_2019_09_13_12_32	JHDL	17	9	49	17B8	B8	#N/A	1.804518792	20.15815848	0.996560326	0.851614168
27545	H	5	313022	2 µM	A	9/13/19	JHDL_17_009_049_2019_09_13_12_32	JHDL	17	9	49	17B8	B8	#N/A	0.482754034	18.25590453	-0.905693622	-1.050639781
27546	H	6	1613369	1 µM	A	9/13/19	JHDL_17_009_049_2019_09_13_12_32	JHDL	17	9	49	17B8	B8	#N/A	2.488196973	20.62164501	1.460046856	1.315100698
27547	H	7	259382	8 µM	B	9/13/19	JHDL_17_009_049_2019_09_13_12_32	JHDL	17	9	49	17B9	B9	#N/A	0.400028454	17.98471884	-1.176879313	-1.321825471
27548	H	8	441751	4 µM	B	9/13/19	JHDL_17_009_049_2019_09_13_12_32	JHDL	17	9	49	17B9	B9	#N/A	0.681284629	18.75287388	-0.408724279	-0.553670437
27549	H	9	1146914	2 µM	B	9/13/19	JHDL_17_009_049_2019_09_13_12_32	JHDL	17	9	49	17B9	B9	#N/A	1.768812927	20.12932579	0.967727632	0.822781474
27550	H	10	380592	1 µM	B	9/13/19	JHDL_17_009_049_2019_09_13_12_32	JHDL	17	9	49	17B9	B9	#N/A	0.586962971	18.53788571	-0.623712443	-0.768658601
27551	H	11	457899	Vehicle	Vehicle	9/13/19	JHDL_17_009_049_2019_09_13_12_32	JHDL	17	9	49	#N/A	#N/A	#N/A	0.706188668	18.80466989	-0.356928265	-0.501874423
27552	H	12	136	#N/A	#N/A	9/13/19	JHDL_17_009_049_2019_09_13_12_32	JHDL	17	9	49	#N/A	#N/A	#N/A	0.000209744	7.087462841	-12.07413531	-12.21908147
27553	A	1	300	#N/A	#N/A	9/13/19	JHDL_17_010_050_2019_09_13_12_34	JHDL	17	10	50	#N/A	#N/A	#N/A	0.000509636	8.22881869	-10.78803719	-10.93824597
27554	A	2	304290	5 µM	Lomitapide	9/13/19	JHDL_17_010_050_2019_09_13_12_34	JHDL	17	10	50	#N/A	#N/A	#N/A	0.516923516	18.2150874	-0.801768487	-0.95197726
27555	A	3	861163	8 µM	A	9/13/19	JHDL_17_010_050_2019_09_13_12_34	JHDL	17	10	50	17B10	B10	#N/A	1.462931433	19.71592681	0.699070925	0.548862153
27556	A	4	959571	4 µM	A	9/13/19	JHDL_17_010_050_2019_09_13_12_34	JHDL	17	10	50	17B10	B10	#N/A	1.630105541	19.87203003	0.855174148	0.704965375
27557	A	5	1378545	2 µM	A	9/13/19	JHDL_17_010_050_2019_09_13_12_34	JHDL	17	10	50	17B10	B10	#N/A	2.341852602	20.39471493	1.377859047	1.227650275
27558	A	6	494232	1 µM	A	9/13/19	JHDL_17_010_050_2019_09_13_12_34	JHDL	17	10	50	17B10	B10	#N/A	0.839594279	18.9148289	-0.102026986	-0.252235759
27559	A	7	427860	8 µM	B	9/13/19	JHDL_17_010_050_2019_09_13_12_34	JHDL	17	10	50	17B11	B11	#N/A	0.726842471	18.70677928	-0.3100766	-0.460285373
27560	A	8	463030	4 µM	B	9/13/19	JHDL_17_010_050_2019_09_13_12_34	JHDL	17	10	50	17B11	B11	#N/A	0.786588766	18.82074614	-0.19610974	-0.346318513
27561	A	9	548771	2 µM	B	9/13/19	JHDL_17_010_050_2019_09_13_12_34	JHDL	17	10	50	17B11	B11	#N/A	0.932244355	19.06584472	0.048988834	-0.101219939
27562	A	10	382393	1 µM	B	9/13/19	JHDL_17_010_050_2019_09_13_12_34	JHDL	17	10	50	17B11	B11	#N/A	0.649603779	18.54469659	-0.472159296	-0.622368069
27563	A	11	259447	Vehicle	Vehicle	9/13/19	JHDL_17_010_050_2019_09_13_12_34	JHDL	17	10	50	#N/A	#N/A	#N/A	0.440744867	17.98508033	-1.031775556	-1.181984328
27564	A	12	240	#N/A	#N/A	9/13/19	JHDL_17_010_050_2019_09_13_12_34	JHDL	17	10	50	#N/A	#N/A	#N/A	0.000407709	7.906890596	-11.10996529	-11.26017406
27565	B	1	310	#N/A	#N/A	9/13/19	JHDL_17_010_050_2019_09_13_12_34	JHDL	17	10	50	#N/A	#N/A	#N/A	0.000526624	8.276124405	-10.74073148	-10.89094025
27566	B	2	205469	5 µM	Lomitapide	9/13/19	JHDL_17_010_050_2019_09_13_12_34	JHDL	17	10	50	#N/A	#N/A	#N/A	0.349047809	17.64856122	-1.368294665	-1.518503438
27567	B	3	759129	8 µM	A	9/13/19	JHDL_17_010_050_2019_09_13_12_34	JHDL	17	10	50	17B10	B10	#N/A	1.289597528	19.53398554	0.517129656	0.366920883
27568	B	4	1095473	4 µM	A	9/13/19	JHDL_17_010_050_2019_09_13_12_34	JHDL	17	10	50	17B10	B10	#N/A	1.860973922	20.0631225	1.046266612	0.896057839
27569	B	5	359554	2 µM	A	9/13/19	JHDL_17_010_050_2019_09_13_12_34	JHDL	17	10	50	17B10	B10	#N/A	0.610805212	18.45584893	-0.56100695	-0.711215723
27570	B	6	412112	1 µM	A	9/13/19	JHDL_17_010_050_2019_09_13_12_34	JHDL	17	10	50	17B10	B10	#N/A	0.700089993	18.65267695	-0.364178937	-0.514387709
27571	B	7	260110	8 µM	B	9/13/19	JHDL_17_010_050_2019_09_13_12_34	JHDL	17	10	50	17B11	B11	#N/A	0.441871162	17.98876234	-1.028093545	-1.178302317
27572	B	8	1061704	4 µM	B	9/13/19	JHDL_17_010_050_2019_09_13_12_34	JHDL	17	10	50	17B11	B11	#N/A	1.803607626	20.01795017	1.001094288	0.850885515
27573	B	9	728269	2 µM	B	9/13/19	JHDL_17_010_050_2019_09_13_12_34	JHDL	17	10	50	17B11	B11	#N/A	1.237173	19.47411191	0.457256026	0.307047253
27574	B	10	1306942	1 µM	B	9/13/19	JHDL_17_010_050_2019_09_13_12_34	JHDL	17	10	50	17B11	B11	#N/A	2.220214446	20.31776369	1.300907803	1.15069903
27575	B	11	549834	Vehicle	Vehicle	9/13/19	JHDL_17_010_050_2019_09_13_12_34	JHDL	17	10	50	#N/A	#N/A	#N/A	0.934050164	19.0686366	0.051780711	-0.098428061
27576	B	12	360	#N/A	#N/A	9/13/19	JHDL_17_010_050_2019_09_13_12_34	JHDL	17	10	50	#N/A	#N/A	#N/A	0.000611563	8.491853096	-10.52500279	-10.67521156
27577	C	1	300	#N/A	#N/A	9/13/19	JHDL_17_010_050_2019_09_13_12_34	JHDL	17	10	50	#N/A	#N/A	#N/A	0.000509636	8.22881869	-10.78803719	-10.93824597
27578	C	2	271509	5 µM	Lomitapide	9/13/19	JHDL_17_010_050_2019_09_13_12_34	JHDL	17	10	50	#N/A	#N/A	#N/A	0.46123562	18.0506405	-0.966215388	-1.116424161
27579	C	3	808241	8 µM	A	9/13/19	JHDL_17_010_050_2019_09_13_12_34	JHDL	17	10	50	17B10	B10	#N/A	1.373028294	19.62442601	0.607570128	0.457361355
27580	C	4	338789	4 µM	A	9/13/19	JHDL_17_010_050_2019_09_13_12_34	JHDL	17	10	50	17B10	B10	#N/A	0.575529926	18.37002751	-0.646828377	-0.797037149
27581	C	5	1946546	2 µM	A	9/13/19	JHDL_17_010_050_2019_09_13_12_34	JHDL	17	10	50	17B10	B10	#N/A	3.306764607	20.89248501	1.875629123	1.725420351
27582	C	6	1213049	1 µM	A	9/13/19	JHDL_17_010_050_2019_09_13_12_34	JHDL	17	10	50	17B10	B10	#N/A	2.060710356	20.2102064	1.193350513	1.04314174
27583	C	7	357322	8 µM	B	9/13/19	JHDL_17_010_050_2019_09_13_12_34	JHDL	17	10	50	17B11	B11	#N/A	0.607013522	18.44686522	-0.569990668	-0.72019944
27584	C	8	358234	4 µM	B	9/13/19	JHDL_17_010_050_2019_09_13_12_34	JHDL	17	10	50	17B11	B11	#N/A	0.608562815	18.45054274	-0.56631314	-0.716521912
27585	C	9	1315950	2 µM	B	9/13/19	JHDL_17_010_050_2019_09_13_12_34	JHDL	17	10	50	17B11	B11	#N/A	2.235517108	20.32767324	1.310817359	1.160608587
27586	C	10	2144073	1 µM	B	9/13/19	JHDL_17_010_050_2019_09_13_12_34	JHDL	17	10	50	17B11	B11	#N/A	3.64232066	21.0319226	2.015066712	1.864857939
27587	C	11	1076993	Vehicle	Vehicle	9/13/19	JHDL_17_010_050_2019_09_13_12_34	JHDL	17	10	50	#N/A	#N/A	#N/A	1.829580362	20.03857744	1.021721558	0.871512785
27588	C	12	610	#N/A	#N/A	9/13/19	JHDL_17_010_050_2019_09_13_12_34	JHDL	17	10	50	#N/A	#N/A	#N/A	0.001036259	9.252665432	-9.764190452	-9.914399224
27589	D	1	420	#N/A	#N/A	9/13/19	JHDL_17_010_050_2019_09_13_12_34	JHDL	17	10	50	#N/A	#N/A	#N/A	0.00071349	8.714245518	-10.30261037	-10.45281914
27590	D	2	278164	5 µM	Lomitapide	9/13/19	JHDL_17_010_050_2019_09_13_12_34	JHDL	17	10	50	#N/A	#N/A	#N/A	0.472541039	18.08557619	-0.931279692	-1.081488464
27591	D	3	930915	8 µM	A	9/13/19	JHDL_17_010_050_2019_09_13_12_34	JHDL	17	10	50	17B10	B10	#N/A	1.581425137	19.82828992	0.811434034	0.661225262
27592	D	4	2727929	4 µM	A	9/13/19	JHDL_17_010_050_2019_09_13_12_34	JHDL	17	10	50	17B10	B10	#N/A	4.634166913	21.37937467	2.362518781	2.212310008
27593	D	5	1359844	2 µM	A	9/13/19	JHDL_17_010_050_2019_09_13_12_34	JHDL	17	10	50	17B10	B10	#N/A	2.31008361	20.37500973	1.358153841	1.207945069
27594	D	6	2772993	1 µM	A	9/13/19	JHDL_17_010_050_2019_09_13_12_34	JHDL	17	10	50	17B10	B10	#N/A	4.710720994	21.40301254	2.38615666	2.235947887
27595	D	7	1061109	8 µM	B	9/13/19	JHDL_17_010_050_2019_09_13_12_34	JHDL	17	10	50	17B11	B11	#N/A	1.802596849	20.01714143	1.000285546	0.850076774
27596	D	8	691775	4 µM	B	9/13/19	JHDL_17_010_050_2019_09_13_12_34	JHDL	17	10	50	17B11	B11	#N/A	1.175177512	19.39994335	0.383087467	0.232878695
27597	D	9	169975	2 µM	B	9/13/19	JHDL_17_010_050_2019_09_13_12_34	JHDL	17	10	50	17B11	B11	#N/A	0.288751108	17.37496304	-1.64189284	-1.792101613
27598	D	10	2004942	1 µM	B	9/13/19	JHDL_17_010_050_2019_09_13_12_34	JHDL	17	10	50	17B11	B11	#N/A	3.4059669	20.93512907	1.918273187	1.768064415
27599	D	11	360005	Vehicle	Vehicle	9/13/19	JHDL_17_010_050_2019_09_13_12_34	JHDL	17	10	50	#N/A	#N/A	#N/A	0.611571364	18.45765742	-0.559198466	-0.709407239
27600	D	12	310	#N/A	#N/A	9/13/19	JHDL_17_010_050_2019_09_13_12_34	JHDL	17	10	50	#N/A	#N/A	#N/A	0.000526624	8.276124405	-10.74073148	-10.89094025
27601	E	1	310	#N/A	#N/A	9/13/19	JHDL_17_010_050_2019_09_13_12_34	JHDL	17	10	50	#N/A	#N/A	#N/A	0.000526624	8.276124405	-10.74073148	-10.89094025
27602	E	2	231576	5 µM	Lomitapide	9/13/19	JHDL_17_010_050_2019_09_13_12_34	JHDL	17	10	50	#N/A	#N/A	#N/A	0.393398009	17.82112622	-1.195729666	-1.345938439
27603	E	3	357794	8 µM	A	9/13/19	JHDL_17_010_050_2019_09_13_12_34	JHDL	17	10	50	17B10	B10	#N/A	0.607815349	18.44876967	-0.568086215	-0.718294988
27604	E	4	526190	4 µM	A	9/13/19	JHDL_17_010_050_2019_09_13_12_34	JHDL	17	10	50	17B10	B10	#N/A	0.893884074	19.00522431	-0.011631579	-0.161840352
27605	E	5	1043781	2 µM	A	9/13/19	JHDL_17_010_050_2019_09_13_12_34	JHDL	17	10	50	17B10	B10	#N/A	1.773160289	19.99338762	0.976531731	0.826322958
27606	E	6	388607	1 µM	A	9/13/19	JHDL_17_010_050_2019_09_13_12_34	JHDL	17	10	50	17B10	B10	#N/A	0.660160034	18.56795236	-0.448903521	-0.599112294
27607	E	7	826425	8 µM	B	9/13/19	JHDL_17_010_050_2019_09_13_12_34	JHDL	17	10	50	17B11	B11	#N/A	1.403919014	19.65652437	0.639668488	0.489459715
27608	E	8	730488	4 µM	B	9/13/19	JHDL_17_010_050_2019_09_13_12_34	JHDL	17	10	50	17B11	B11	#N/A	1.240942605	19.47850105	0.461645164	0.311436391
27609	E	9	279315	2 µM	B	9/13/19	JHDL_17_010_050_2019_09_13_12_34	JHDL	17	10	50	17B11	B11	#N/A	0.474496342	18.09153353	-0.925322357	-1.07553113
27610	E	10	290764	1 µM	B	9/13/19	JHDL_17_010_050_2019_09_13_12_34	JHDL	17	10	50	17B11	B11	#N/A	0.49394574	18.14948913	-0.867366752	-1.017575525
27611	E	11	603907	Vehicle	Vehicle	9/13/19	JHDL_17_010_050_2019_09_13_12_34	JHDL	17	10	50	#N/A	#N/A	#N/A	1.025908606	19.20396687	0.187110986	0.036902213
27612	E	12	260	#N/A	#N/A	9/13/19	JHDL_17_010_050_2019_09_13_12_34	JHDL	17	10	50	#N/A	#N/A	#N/A	0.000441684	8.022367813	-10.99448807	-11.14469684
27613	F	1	280	#N/A	#N/A	9/13/19	JHDL_17_010_050_2019_09_13_12_34	JHDL	17	10	50	#N/A	#N/A	#N/A	0.00047566	8.129283017	-10.88757287	-11.03778164
27614	F	2	288334	5 µM	Lomitapide	9/13/19	JHDL_17_010_050_2019_09_13_12_34	JHDL	17	10	50	#N/A	#N/A	#N/A	0.489817691	18.13738144	-0.879474442	-1.029683215
27615	F	3	375501	8 µM	A	9/13/19	JHDL_17_010_050_2019_09_13_12_34	JHDL	17	10	50	17B10	B10	#N/A	0.637895748	18.51845722	-0.49839866	-0.648607433
27616	F	4	754775	4 µM	A	9/13/19	JHDL_17_010_050_2019_09_13_12_34	JHDL	17	10	50	17B10	B10	#N/A	1.282201015	19.52568711	0.508831228	0.358622456
27617	F	5	1630641	2 µM	A	9/13/19	JHDL_17_010_050_2019_09_13_12_34	JHDL	17	10	50	17B10	B10	#N/A	2.770109695	20.63700776	1.62015188	1.469943107
27618	F	6	308714	1 µM	A	9/13/19	JHDL_17_010_050_2019_09_13_12_34	JHDL	17	10	50	17B10	B10	#N/A	0.524438944	18.23591138	-0.7809445	-0.931153273
27619	F	7	224518	8 µM	B	9/13/19	JHDL_17_010_050_2019_09_13_12_34	JHDL	17	10	50	17B11	B11	#N/A	0.381407979	17.77647159	-1.240384297	-1.39059307
27620	F	8	1101155	4 µM	B	9/13/19	JHDL_17_010_050_2019_09_13_12_34	JHDL	17	10	50	17B11	B11	#N/A	1.870626423	20.07058613	1.053730244	0.903521471
27621	F	9	2827037	2 µM	B	9/13/19	JHDL_17_010_050_2019_09_13_12_34	JHDL	17	10	50	17B11	B11	#N/A	4.802530171	21.43085933	2.41400345	2.263794678
27622	F	10	1168365	1 µM	B	9/13/19	JHDL_17_010_050_2019_09_13_12_34	JHDL	17	10	50	17B11	B11	#N/A	1.984801813	20.15605962	1.139203731	0.988994958
27623	F	11	937023	Vehicle	Vehicle	9/13/19	JHDL_17_010_050_2019_09_13_12_34	JHDL	17	10	50	#N/A	#N/A	#N/A	1.59180132	19.83772493	0.820869051	0.670660278
27624	F	12	370	#N/A	#N/A	9/13/19	JHDL_17_010_050_2019_09_13_12_34	JHDL	17	10	50	#N/A	#N/A	#N/A	0.000628551	8.531381461	-10.48547442	-10.6356832
27625	G	1	280	#N/A	#N/A	9/13/19	JHDL_17_010_050_2019_09_13_12_34	JHDL	17	10	50	#N/A	#N/A	#N/A	0.00047566	8.129283017	-10.88757287	-11.03778164
27626	G	2	304967	5 µM	Lomitapide	9/13/19	JHDL_17_010_050_2019_09_13_12_34	JHDL	17	10	50	#N/A	#N/A	#N/A	0.518073594	18.21829361	-0.79856227	-0.948771043
27627	G	3	432450	8 µM	A	9/13/19	JHDL_17_010_050_2019_09_13_12_34	JHDL	17	10	50	17B10	B10	#N/A	0.734639898	18.72217381	-0.294682072	-0.444890845
27628	G	4	400651	4 µM	A	9/13/19	JHDL_17_010_050_2019_09_13_12_34	JHDL	17	10	50	17B10	B10	#N/A	0.68062021	18.61198655	-0.404869332	-0.555078105
27629	G	5	457191	2 µM	A	9/13/19	JHDL_17_010_050_2019_09_13_12_34	JHDL	17	10	50	17B10	B10	#N/A	0.776669556	18.80243748	-0.214418406	-0.364627179
27630	G	6	1474834	1 µM	A	9/13/19	JHDL_17_010_050_2019_09_13_12_34	JHDL	17	10	50	17B10	B10	#N/A	2.505426983	20.49212115	1.475265266	1.325056493
27631	G	7	1206845	8 µM	B	9/13/19	JHDL_17_010_050_2019_09_13_12_34	JHDL	17	10	50	17B11	B11	#N/A	2.050171089	20.20280897	1.185953082	1.035744309
27632	G	8	700855	4 µM	B	9/13/19	JHDL_17_010_050_2019_09_13_12_34	JHDL	17	10	50	17B11	B11	#N/A	1.190602487	19.41875647	0.401900586	0.251691813
27633	G	9	511033	2 µM	B	9/13/19	JHDL_17_010_050_2019_09_13_12_34	JHDL	17	10	50	17B11	B11	#N/A	0.868135578	18.96305693	-0.053798953	-0.204007726
27634	G	10	1429310	1 µM	B	9/13/19	JHDL_17_010_050_2019_09_13_12_34	JHDL	17	10	50	17B11	B11	#N/A	2.428091461	20.44688742	1.430031538	1.279822766
27635	G	11	410972	Vehicle	Vehicle	9/13/19	JHDL_17_010_050_2019_09_13_12_34	JHDL	17	10	50	#N/A	#N/A	#N/A	0.698153377	18.64868058	-0.368175305	-0.518384078
27636	G	12	310	#N/A	#N/A	9/13/19	JHDL_17_010_050_2019_09_13_12_34	JHDL	17	10	50	#N/A	#N/A	#N/A	0.000526624	8.276124405	-10.74073148	-10.89094025
27637	H	1	230	#N/A	#N/A	9/13/19	JHDL_17_010_050_2019_09_13_12_34	JHDL	17	10	50	#N/A	#N/A	#N/A	0.000390721	7.845490051	-11.17136583	-11.32157461
27638	H	2	177658	5 µM	Lomitapide	9/13/19	JHDL_17_010_050_2019_09_13_12_34	JHDL	17	10	50	#N/A	#N/A	#N/A	0.301802879	17.43874313	-1.578112755	-1.728321527
27639	H	3	1024963	8 µM	A	9/13/19	JHDL_17_010_050_2019_09_13_12_34	JHDL	17	10	50	17B10	B10	#N/A	1.741192539	19.9671404	0.950284516	0.800075743
27640	H	4	1394748	4 µM	A	9/13/19	JHDL_17_010_050_2019_09_13_12_34	JHDL	17	10	50	17B10	B10	#N/A	2.369378028	20.41157305	1.394717168	1.244508395
27641	H	5	1311758	2 µM	A	9/13/19	JHDL_17_010_050_2019_09_13_12_34	JHDL	17	10	50	17B10	B10	#N/A	2.228395798	20.32307016	1.306214274	1.156005501
27642	H	6	288074	1 µM	A	9/13/19	JHDL_17_010_050_2019_09_13_12_34	JHDL	17	10	50	17B10	B10	#N/A	0.489376006	18.13607993	-0.880775953	-1.030984726
27643	H	7	930520	8 µM	B	9/13/19	JHDL_17_010_050_2019_09_13_12_34	JHDL	17	10	50	17B11	B11	#N/A	1.580754116	19.82767763	0.810821749	0.660612976
27644	H	8	1079070	4 µM	B	9/13/19	JHDL_17_010_050_2019_09_13_12_34	JHDL	17	10	50	17B11	B11	#N/A	1.83310874	20.04135703	1.024501142	0.874292369
27645	H	9	1290392	2 µM	B	9/13/19	JHDL_17_010_050_2019_09_13_12_34	JHDL	17	10	50	17B11	B11	#N/A	2.192099542	20.29937797	1.282522084	1.132313312
27646	H	10	1287237	1 µM	B	9/13/19	JHDL_17_010_050_2019_09_13_12_34	JHDL	17	10	50	17B11	B11	#N/A	2.186739873	20.29584627	1.278990385	1.128781613
27647	H	11	511065	Vehicle	Vehicle	9/13/19	JHDL_17_010_050_2019_09_13_12_34	JHDL	17	10	50	#N/A	#N/A	#N/A	0.86818994	18.96314727	-0.053708617	-0.20391739
27648	H	12	170	#N/A	#N/A	9/13/19	JHDL_17_010_050_2019_09_13_12_34	JHDL	17	10	50	#N/A	#N/A	#N/A	0.000288794	7.409390936	-11.60746495	-11.75767372
27649	A	1	1000	#N/A	#N/A	9/13/19	JHDL_17_011_051_2019_09_13_12_35	JHDL	17	11	51	#N/A	#N/A	#N/A	0.001228412	9.965784285	-9.479461987	-9.668989992
27650	A	2	387471	5 µM	Lomitapide	9/13/19	JHDL_17_011_051_2019_09_13_12_35	JHDL	17	11	51	#N/A	#N/A	#N/A	0.475973954	18.56372881	-0.881517461	-1.071045466
27651	A	3	8766681	8 µM	A	9/13/19	JHDL_17_011_051_2019_09_13_12_35	JHDL	17	11	51	17C2	C2	#N/A	10.76909451	23.06359932	3.61835305	3.428825045
27652	A	4	282936	4 µM	A	9/13/19	JHDL_17_011_051_2019_09_13_12_35	JHDL	17	11	51	17C2	C2	#N/A	0.347561925	18.11011623	-1.335130045	-1.52465805
27653	A	5	830941	2 µM	A	9/13/19	JHDL_17_011_051_2019_09_13_12_35	JHDL	17	11	51	17C2	C2	#N/A	1.020737741	19.66438652	0.219140246	0.029612241
27654	A	6	514186	1 µM	A	9/13/19	JHDL_17_011_051_2019_09_13_12_35	JHDL	17	11	51	17C2	C2	#N/A	0.631632157	18.9719308	-0.473315468	-0.662843473
27655	A	7	252798	8 µM	B	9/13/19	JHDL_17_011_051_2019_09_13_12_35	JHDL	17	11	51	17C3	C3	#N/A	0.31054005	17.94762552	-1.497620748	-1.687148753
27656	A	8	441860	4 µM	B	9/13/19	JHDL_17_011_051_2019_09_13_12_35	JHDL	17	11	51	17C3	C3	#N/A	0.542786044	18.75322981	-0.692016463	-0.881544468
27657	A	9	956960	2 µM	B	9/13/19	JHDL_17_011_051_2019_09_13_12_35	JHDL	17	11	51	17C3	C3	#N/A	1.17554097	19.8680991	0.422852825	0.23332482
27658	A	10	455164	1 µM	B	9/13/19	JHDL_17_011_051_2019_09_13_12_35	JHDL	17	11	51	17C3	C3	#N/A	0.559128835	18.79602693	-0.649219342	-0.838747347
27659	A	11	606784	Vehicle	Vehicle	9/13/19	JHDL_17_011_051_2019_09_13_12_35	JHDL	17	11	51	#N/A	#N/A	#N/A	0.745380634	19.21082352	-0.234422753	-0.423950758
27660	A	12	1080	#N/A	#N/A	9/13/19	JHDL_17_011_051_2019_09_13_12_35	JHDL	17	11	51	#N/A	#N/A	#N/A	0.001326685	10.0768156	-9.368430675	-9.55795868
27661	B	1	1350	#N/A	#N/A	9/13/19	JHDL_17_011_051_2019_09_13_12_35	JHDL	17	11	51	#N/A	#N/A	#N/A	0.001658356	10.39874369	-9.04650258	-9.236030585
27662	B	2	330014	5 µM	Lomitapide	9/13/19	JHDL_17_011_051_2019_09_13_12_35	JHDL	17	11	51	#N/A	#N/A	#N/A	0.405393096	18.3321677	-1.113078569	-1.302606574
27663	B	3	6919006	8 µM	A	9/13/19	JHDL_17_011_051_2019_09_13_12_35	JHDL	17	11	51	17C2	C2	#N/A	8.499388712	22.72213336	3.276887089	3.087359084
27664	B	4	385988	4 µM	A	9/13/19	JHDL_17_011_051_2019_09_13_12_35	JHDL	17	11	51	17C2	C2	#N/A	0.474152219	18.55819647	-0.887049801	-1.076577806
27665	B	5	559386	2 µM	A	9/13/19	JHDL_17_011_051_2019_09_13_12_35	JHDL	17	11	51	17C2	C2	#N/A	0.687156371	19.09348462	-0.35176165	-0.541289655
27666	B	6	291543	1 µM	A	9/13/19	JHDL_17_011_051_2019_09_13_12_35	JHDL	17	11	51	17C2	C2	#N/A	0.358134865	18.15334916	-1.291897114	-1.481425119
27667	B	7	259634	8 µM	B	9/13/19	JHDL_17_011_051_2019_09_13_12_35	JHDL	17	11	51	17C3	C3	#N/A	0.318937473	17.9861198	-1.459126476	-1.648654481
27668	B	8	822745	4 µM	B	9/13/19	JHDL_17_011_051_2019_09_13_12_35	JHDL	17	11	51	17C3	C3	#N/A	1.010669678	19.65008583	0.204839556	0.015311551
27669	B	9	394827	2 µM	B	9/13/19	JHDL_17_011_051_2019_09_13_12_35	JHDL	17	11	51	17C3	C3	#N/A	0.485010151	18.59086113	-0.854385147	-1.043913152
27670	B	10	1303745	1 µM	B	9/13/19	JHDL_17_011_051_2019_09_13_12_35	JHDL	17	11	51	17C3	C3	#N/A	1.60153576	20.31423029	0.868984017	0.679456012
27671	B	11	1201240	Vehicle	Vehicle	9/13/19	JHDL_17_011_051_2019_09_13_12_35	JHDL	17	11	51	#N/A	#N/A	#N/A	1.475617407	20.19609299	0.750846718	0.561318713
27672	B	12	1010	#N/A	#N/A	9/13/19	JHDL_17_011_051_2019_09_13_12_35	JHDL	17	11	51	#N/A	#N/A	#N/A	0.001240696	9.980139578	-9.465106694	-9.654634699
27673	C	1	1560	#N/A	#N/A	9/13/19	JHDL_17_011_051_2019_09_13_12_35	JHDL	17	11	51	#N/A	#N/A	#N/A	0.001916322	10.60733031	-8.837915958	-9.027443963
27674	C	2	418255	5 µM	Lomitapide	9/13/19	JHDL_17_011_051_2019_09_13_12_35	JHDL	17	11	51	#N/A	#N/A	#N/A	0.513789383	18.67402326	-0.771223011	-0.960751016
27675	C	3	7145306	8 µM	A	9/13/19	JHDL_17_011_051_2019_09_13_12_35	JHDL	17	11	51	17C2	C2	#N/A	8.777378305	22.76856437	3.323318094	3.133790089
27676	C	4	4614302	4 µM	A	9/13/19	JHDL_17_011_051_2019_09_13_12_35	JHDL	17	11	51	17C2	C2	#N/A	5.66826309	22.137681	2.692434727	2.502906722
27677	C	5	338204	2 µM	A	9/13/19	JHDL_17_011_051_2019_09_13_12_35	JHDL	17	11	51	17C2	C2	#N/A	0.415453789	18.3675342	-1.077712075	-1.26724008
27678	C	6	377843	1 µM	A	9/13/19	JHDL_17_011_051_2019_09_13_12_35	JHDL	17	11	51	17C2	C2	#N/A	0.464146805	18.52742737	-0.917818902	-1.107346907
27679	C	7	399303	8 µM	B	9/13/19	JHDL_17_011_051_2019_09_13_12_35	JHDL	17	11	51	17C3	C3	#N/A	0.490508523	18.60712439	-0.838121886	-1.027649891
27680	C	8	432503	4 µM	B	9/13/19	JHDL_17_011_051_2019_09_13_12_35	JHDL	17	11	51	17C3	C3	#N/A	0.531291795	18.72235061	-0.722895658	-0.912423663
27681	C	9	2100103	2 µM	B	9/13/19	JHDL_17_011_051_2019_09_13_12_35	JHDL	17	11	51	17C3	C3	#N/A	2.579791336	21.00202866	1.556782384	1.367254379
27682	C	10	1334552	1 µM	B	9/13/19	JHDL_17_011_051_2019_09_13_12_35	JHDL	17	11	51	17C3	C3	#N/A	1.639379443	20.34792409	0.902677818	0.713149813
27683	C	11	497687	Vehicle	Vehicle	9/13/19	JHDL_17_011_051_2019_09_13_12_35	JHDL	17	11	51	#N/A	#N/A	#N/A	0.61136459	18.92487918	-0.520367094	-0.709895099
27684	C	12	890	#N/A	#N/A	9/13/19	JHDL_17_011_051_2019_09_13_12_35	JHDL	17	11	51	#N/A	#N/A	#N/A	0.001093287	9.797661526	-9.647584746	-9.837112751
27685	D	1	1330	#N/A	#N/A	9/13/19	JHDL_17_011_051_2019_09_13_12_35	JHDL	17	11	51	#N/A	#N/A	#N/A	0.001633788	10.37721053	-9.068035742	-9.257563747
27686	D	2	273395	5 µM	Lomitapide	9/13/19	JHDL_17_011_051_2019_09_13_12_35	JHDL	17	11	51	#N/A	#N/A	#N/A	0.335841648	18.06062733	-1.384618939	-1.574146944
27687	D	3	9127731	8 µM	A	9/13/19	JHDL_17_011_051_2019_09_13_12_35	JHDL	17	11	51	17C2	C2	#N/A	11.2126126	23.12182484	3.676578572	3.487050567
27688	D	4	1813671	4 µM	A	9/13/19	JHDL_17_011_051_2019_09_13_12_35	JHDL	17	11	51	17C2	C2	#N/A	2.227934883	20.79048134	1.345235072	1.155707067
27689	D	5	5143197	2 µM	A	9/13/19	JHDL_17_011_051_2019_09_13_12_35	JHDL	17	11	51	17C2	C2	#N/A	6.317963957	22.29423398	2.848987712	2.659459707
27690	D	6	1375403	1 µM	A	9/13/19	JHDL_17_011_051_2019_09_13_12_35	JHDL	17	11	51	17C2	C2	#N/A	1.689561294	20.39142297	0.946176695	0.75664869
27691	D	7	306330	8 µM	B	9/13/19	JHDL_17_011_051_2019_09_13_12_35	JHDL	17	11	51	17C3	C3	#N/A	0.376299391	18.22472714	-1.220519135	-1.41004714
27692	D	8	648714	4 µM	B	9/13/19	JHDL_17_011_051_2019_09_13_12_35	JHDL	17	11	51	17C3	C3	#N/A	0.796887942	19.30722305	-0.138023223	-0.327551228
27693	D	9	1499170	2 µM	B	9/13/19	JHDL_17_011_051_2019_09_13_12_35	JHDL	17	11	51	17C3	C3	#N/A	1.841598139	20.51573256	1.070486286	0.880958281
27694	D	10	1404103	1 µM	B	9/13/19	JHDL_17_011_051_2019_09_13_12_35	JHDL	17	11	51	17C3	C3	#N/A	1.724816713	20.42121734	0.975971068	0.786443063
27695	D	11	749762	Vehicle	Vehicle	9/13/19	JHDL_17_011_051_2019_09_13_12_35	JHDL	17	11	51	#N/A	#N/A	#N/A	0.921016498	19.51607318	0.07082691	-0.118701095
27696	D	12	670	#N/A	#N/A	9/13/19	JHDL_17_011_051_2019_09_13_12_35	JHDL	17	11	51	#N/A	#N/A	#N/A	0.000823036	9.388017285	-10.05722899	-10.24675699
27697	E	1	1140	#N/A	#N/A	9/13/19	JHDL_17_011_051_2019_09_13_12_35	JHDL	17	11	51	#N/A	#N/A	#N/A	0.001400389	10.15481811	-9.290428163	-9.479956168
27698	E	2	278911	5 µM	Lomitapide	9/13/19	JHDL_17_011_051_2019_09_13_12_35	JHDL	17	11	51	#N/A	#N/A	#N/A	0.342617567	18.08944531	-1.355800964	-1.545328968
27699	E	3	7844407	8 µM	A	9/13/19	JHDL_17_011_051_2019_09_13_12_35	JHDL	17	11	51	17C2	C2	#N/A	9.636162233	22.90323296	3.457986688	3.268458683
27700	E	4	6520224	4 µM	A	9/13/19	JHDL_17_011_051_2019_09_13_12_35	JHDL	17	11	51	17C2	C2	#N/A	8.009520192	22.6364901	3.191243826	3.001715821
27701	E	5	176993	2 µM	A	9/13/19	JHDL_17_011_051_2019_09_13_12_35	JHDL	17	11	51	17C2	C2	#N/A	0.217420292	17.43333278	-2.011913494	-2.201441499
27702	E	6	315057	1 µM	A	9/13/19	JHDL_17_011_051_2019_09_13_12_35	JHDL	17	11	51	17C2	C2	#N/A	0.387019741	18.26525334	-1.179992933	-1.369520938
27703	E	7	280737	8 µM	B	9/13/19	JHDL_17_011_051_2019_09_13_12_35	JHDL	17	11	51	17C3	C3	#N/A	0.344860647	18.09885969	-1.34638658	-1.535914585
27704	E	8	407566	4 µM	B	9/13/19	JHDL_17_011_051_2019_09_13_12_35	JHDL	17	11	51	17C3	C3	#N/A	0.500658889	18.63667418	-0.808572094	-0.998100099
27705	E	9	438683	2 µM	B	9/13/19	JHDL_17_011_051_2019_09_13_12_35	JHDL	17	11	51	17C3	C3	#N/A	0.53888338	18.74281927	-0.702426998	-0.891955003
27706	E	10	350766	1 µM	B	9/13/19	JHDL_17_011_051_2019_09_13_12_35	JHDL	17	11	51	17C3	C3	#N/A	0.430885098	18.42014939	-1.025096885	-1.214624889
27707	E	11	1124997	Vehicle	Vehicle	9/13/19	JHDL_17_011_051_2019_09_13_12_35	JHDL	17	11	51	#N/A	#N/A	#N/A	1.381959606	20.10148972	0.656243452	0.466715447
27708	E	12	800	#N/A	#N/A	9/13/19	JHDL_17_011_051_2019_09_13_12_35	JHDL	17	11	51	#N/A	#N/A	#N/A	0.000982729	9.64385619	-9.801390082	-9.990918087
27709	F	1	1040	#N/A	#N/A	9/13/19	JHDL_17_011_051_2019_09_13_12_35	JHDL	17	11	51	#N/A	#N/A	#N/A	0.001277548	10.02236781	-9.422878459	-9.612406464
27710	F	2	175878	5 µM	Lomitapide	9/13/19	JHDL_17_011_051_2019_09_13_12_35	JHDL	17	11	51	#N/A	#N/A	#N/A	0.216050613	17.42421551	-2.021030765	-2.21055877
27711	F	3	9699803	8 µM	A	9/13/19	JHDL_17_011_051_2019_09_13_12_35	JHDL	17	11	51	17C2	C2	#N/A	11.9153526	23.20952402	3.764277744	3.574749739
27712	F	4	7159911	4 µM	A	9/13/19	JHDL_17_011_051_2019_09_13_12_35	JHDL	17	11	51	17C2	C2	#N/A	8.79531926	22.77151022	3.326263952	3.136735947
27713	F	5	326799	2 µM	A	9/13/19	JHDL_17_011_051_2019_09_13_12_35	JHDL	17	11	51	17C2	C2	#N/A	0.401443752	18.31804404	-1.127202229	-1.316730234
27714	F	6	330818	1 µM	A	9/13/19	JHDL_17_011_051_2019_09_13_12_35	JHDL	17	11	51	17C2	C2	#N/A	0.406380739	18.33567821	-1.109568063	-1.299096068
27715	F	7	952960	8 µM	B	9/13/19	JHDL_17_011_051_2019_09_13_12_35	JHDL	17	11	51	17C3	C3	#N/A	1.170627322	19.86205613	0.416809861	0.227281856
27716	F	8	905863	4 µM	B	9/13/19	JHDL_17_011_051_2019_09_13_12_35	JHDL	17	11	51	17C3	C3	#N/A	1.112772811	19.78893335	0.34368708	0.154159075
27717	F	9	390848	2 µM	B	9/13/19	JHDL_17_011_051_2019_09_13_12_35	JHDL	17	11	51	17C3	C3	#N/A	0.480122301	18.57624813	-0.868998142	-1.058526147
27718	F	10	1162427	1 µM	B	9/13/19	JHDL_17_011_051_2019_09_13_12_35	JHDL	17	11	51	17C3	C3	#N/A	1.42793906	20.14870869	0.703462416	0.513934411
27719	F	11	995062	Vehicle	Vehicle	9/13/19	JHDL_17_011_051_2019_09_13_12_35	JHDL	17	11	51	#N/A	#N/A	#N/A	1.222345916	19.92442689	0.479180622	0.289652617
27720	F	12	810	#N/A	#N/A	9/13/19	JHDL_17_011_051_2019_09_13_12_35	JHDL	17	11	51	#N/A	#N/A	#N/A	0.000995014	9.661778098	-9.783468174	-9.972996179
27721	G	1	880	#N/A	#N/A	9/13/19	JHDL_17_011_051_2019_09_13_12_35	JHDL	17	11	51	#N/A	#N/A	#N/A	0.001081002	9.781359714	-9.663886559	-9.853414563
27722	G	2	576738	5 µM	Lomitapide	9/13/19	JHDL_17_011_051_2019_09_13_12_35	JHDL	17	11	51	#N/A	#N/A	#N/A	0.708471773	19.13755656	-0.307689716	-0.497217721
27723	G	3	#N/A	8 µM	A	9/13/19	JHDL_17_011_051_2019_09_13_12_35	JHDL	17	11	51	17C2	C2	#N/A	#N/A	#N/A	#N/A	#N/A
27724	G	4	4662325	4 µM	A	9/13/19	JHDL_17_011_051_2019_09_13_12_35	JHDL	17	11	51	17C2	C2	#N/A	5.727255111	22.15261814	2.707371872	2.517843867
27725	G	5	345879	2 µM	A	9/13/19	JHDL_17_011_051_2019_09_13_12_35	JHDL	17	11	51	17C2	C2	#N/A	0.42488185	18.3999079	-1.045338374	-1.234866379
27726	G	6	362720	1 µM	A	9/13/19	JHDL_17_011_051_2019_09_13_12_35	JHDL	17	11	51	17C2	C2	#N/A	0.445569533	18.46849677	-0.976749501	-1.166277506
27727	G	7	1172798	8 µM	B	9/13/19	JHDL_17_011_051_2019_09_13_12_35	JHDL	17	11	51	17C3	C3	#N/A	1.440678919	20.16152312	0.716276846	0.526748841
27728	G	8	864459	4 µM	B	9/13/19	JHDL_17_011_051_2019_09_13_12_35	JHDL	17	11	51	17C3	C3	#N/A	1.061911648	19.72143802	0.276191743	0.086663738
27729	G	9	1814461	2 µM	B	9/13/19	JHDL_17_011_051_2019_09_13_12_35	JHDL	17	11	51	17C3	C3	#N/A	2.228905328	20.79110962	1.345863345	1.15633534
27730	G	10	424646	1 µM	B	9/13/19	JHDL_17_011_051_2019_09_13_12_35	JHDL	17	11	51	17C3	C3	#N/A	0.521640163	18.69590113	-0.749345137	-0.938873142
27731	G	11	659019	Vehicle	Vehicle	9/13/19	JHDL_17_011_051_2019_09_13_12_35	JHDL	17	11	51	#N/A	#N/A	#N/A	0.809546725	19.32996053	-0.115285738	-0.304813743
27732	G	12	600	#N/A	#N/A	9/13/19	JHDL_17_011_051_2019_09_13_12_35	JHDL	17	11	51	#N/A	#N/A	#N/A	0.000737047	9.22881869	-10.21642758	-10.40595559
27733	H	1	730	#N/A	#N/A	9/13/19	JHDL_17_011_051_2019_09_13_12_35	JHDL	17	11	51	#N/A	#N/A	#N/A	0.000896741	9.511752654	-9.933493618	-10.12302162
27734	H	2	361022	5 µM	Lomitapide	9/13/19	JHDL_17_011_051_2019_09_13_12_35	JHDL	17	11	51	#N/A	#N/A	#N/A	0.44348369	18.46172723	-0.983519043	-1.173047048
27735	H	3	5865314	8 µM	A	9/13/19	JHDL_17_011_051_2019_09_13_12_35	JHDL	17	11	51	17C2	C2	#N/A	7.20502101	22.48377691	3.038530642	2.849002637
27736	H	4	7226834	4 µM	A	9/13/19	JHDL_17_011_051_2019_09_13_12_35	JHDL	17	11	51	17C2	C2	#N/A	8.877528263	22.78493233	3.339686053	3.150158048
27737	H	5	298112	2 µM	A	9/13/19	JHDL_17_011_051_2019_09_13_12_35	JHDL	17	11	51	17C2	C2	#N/A	0.366204303	18.18549492	-1.259751348	-1.449279353
27738	H	6	328835	1 µM	A	9/13/19	JHDL_17_011_051_2019_09_13_12_35	JHDL	17	11	51	17C2	C2	#N/A	0.403944799	18.32700434	-1.118241935	-1.30776994
27739	H	7	271696	8 µM	B	9/13/19	JHDL_17_011_051_2019_09_13_12_35	JHDL	17	11	51	17C3	C3	#N/A	0.333754576	18.0516338	-1.393612472	-1.583140477
27740	H	8	303437	4 µM	B	9/13/19	JHDL_17_011_051_2019_09_13_12_35	JHDL	17	11	51	17C3	C3	#N/A	0.372745596	18.21103749	-1.234208784	-1.423736789
27741	H	9	331779	2 µM	B	9/13/19	JHDL_17_011_051_2019_09_13_12_35	JHDL	17	11	51	17C3	C3	#N/A	0.407561243	18.33986305	-1.105383224	-1.294911229
27742	H	10	300400	1 µM	B	9/13/19	JHDL_17_011_051_2019_09_13_12_35	JHDL	17	11	51	17C3	C3	#N/A	0.369014909	18.19652529	-1.248720985	-1.43824899
27743	H	11	677923	Vehicle	Vehicle	9/13/19	JHDL_17_011_051_2019_09_13_12_35	JHDL	17	11	51	#N/A	#N/A	#N/A	0.832768622	19.37076189	-0.074484379	-0.264012384
27744	H	12	440	#N/A	#N/A	9/13/19	JHDL_17_011_051_2019_09_13_12_35	JHDL	17	11	51	#N/A	#N/A	#N/A	0.000540501	8.781359714	-10.66388656	-10.85341456
27745	A	1	296	#N/A	#N/A	9/13/19	JHDL_17_012_052_2019_09_13_12_37	JHDL	17	12	52	#N/A	#N/A	#N/A	0.0005221	8.209453366	-10.95826245	-10.9033854
27746	A	2	328602	5 µM	Lomitapide	9/13/19	JHDL_17_012_052_2019_09_13_12_37	JHDL	17	12	52	#N/A	#N/A	#N/A	0.579605413	18.32598174	-0.841734082	-0.786857026
27747	A	3	392455	8 µM	A	9/13/19	JHDL_17_012_052_2019_09_13_12_37	JHDL	17	12	52	17C4	C4	#N/A	0.692232678	18.58216771	-0.585548104	-0.530671048
27748	A	4	418843	4 µM	A	9/13/19	JHDL_17_012_052_2019_09_13_12_37	JHDL	17	12	52	17C4	C4	#N/A	0.738777214	18.67605004	-0.491665781	-0.436788725
27749	A	5	360263	2 µM	A	9/13/19	JHDL_17_012_052_2019_09_13_12_37	JHDL	17	12	52	17C4	C4	#N/A	0.635450743	18.45869097	-0.709024853	-0.654147797
27750	A	6	452784	1 µM	A	9/13/19	JHDL_17_012_052_2019_09_13_12_37	JHDL	17	12	52	17C4	C4	#N/A	0.798644127	18.78846345	-0.379252365	-0.324375309
27751	A	7	1132948	8 µM	B	9/13/19	JHDL_17_012_052_2019_09_13_12_37	JHDL	17	12	52	17C5	C5	#N/A	1.998353003	20.11165022	0.943934397	0.998811453
27752	A	8	469805	4 µM	B	9/13/19	JHDL_17_012_052_2019_09_13_12_37	JHDL	17	12	52	17C5	C5	#N/A	0.828666658	18.84170254	-0.326013276	-0.27113622
27753	A	9	803756	2 µM	B	9/13/19	JHDL_17_012_052_2019_09_13_12_37	JHDL	17	12	52	17C5	C5	#N/A	1.417706917	19.61639808	0.448682259	0.503559315
27754	A	10	808759	1 µM	B	9/13/19	JHDL_17_012_052_2019_09_13_12_37	JHDL	17	12	52	17C5	C5	#N/A	1.42653147	19.62535034	0.457634518	0.512511574
27755	A	11	598153	Vehicle	Vehicle	9/13/19	JHDL_17_012_052_2019_09_13_12_37	JHDL	17	12	52	#N/A	#N/A	#N/A	1.05505358	19.19015503	0.022439211	0.077316267
27756	A	12	296	#N/A	#N/A	9/13/19	JHDL_17_012_052_2019_09_13_12_37	JHDL	17	12	52	#N/A	#N/A	#N/A	0.0005221	8.209453366	-10.95826245	-10.9033854
27757	B	1	246	#N/A	#N/A	9/13/19	JHDL_17_012_052_2019_09_13_12_37	JHDL	17	12	52	#N/A	#N/A	#N/A	0.000433908	7.942514505	-11.22520131	-11.17032426
27758	B	2	301218	5 µM	Lomitapide	9/13/19	JHDL_17_012_052_2019_09_13_12_37	JHDL	17	12	52	#N/A	#N/A	#N/A	0.53130408	18.20044846	-0.967267359	-0.912390303
27759	B	3	366167	8 µM	A	9/13/19	JHDL_17_012_052_2019_09_13_12_37	JHDL	17	12	52	17C4	C4	#N/A	0.645864527	18.48214225	-0.685573566	-0.63069651
27760	B	4	375098	4 µM	A	9/13/19	JHDL_17_012_052_2019_09_13_12_37	JHDL	17	12	52	17C4	C4	#N/A	0.661617492	18.51690805	-0.650807773	-0.595930717
27761	B	5	330199	2 µM	A	9/13/19	JHDL_17_012_052_2019_09_13_12_37	JHDL	17	12	52	17C4	C4	#N/A	0.582422285	18.33297623	-0.834739592	-0.779862536
27762	B	6	1497934	1 µM	A	9/13/19	JHDL_17_012_052_2019_09_13_12_37	JHDL	17	12	52	17C4	C4	#N/A	2.64213442	20.51454263	1.34682681	1.401703866
27763	B	7	871464	8 µM	B	9/13/19	JHDL_17_012_052_2019_09_13_12_37	JHDL	17	12	52	17C5	C5	#N/A	1.537133833	19.73308154	0.565365725	0.620242781
27764	B	8	446624	4 µM	B	9/13/19	JHDL_17_012_052_2019_09_13_12_37	JHDL	17	12	52	17C5	C5	#N/A	0.787778796	18.76870125	-0.399014565	-0.344137509
27765	B	9	359079	2 µM	B	9/13/19	JHDL_17_012_052_2019_09_13_12_37	JHDL	17	12	52	17C5	C5	#N/A	0.633362341	18.45394176	-0.713774061	-0.658897005
27766	B	10	1328157	1 µM	B	9/13/19	JHDL_17_012_052_2019_09_13_12_37	JHDL	17	12	52	17C5	C5	#N/A	2.342672858	20.34099427	1.173278448	1.228155504
27767	B	11	517380	Vehicle	Vehicle	9/13/19	JHDL_17_012_052_2019_09_13_12_37	JHDL	17	12	52	#N/A	#N/A	#N/A	0.912581934	18.98086476	-0.186851058	-0.131974002
27768	B	12	236	#N/A	#N/A	9/13/19	JHDL_17_012_052_2019_09_13_12_37	JHDL	17	12	52	#N/A	#N/A	#N/A	0.000416269	7.882643049	-11.28507277	-11.23019571
27769	C	1	296	#N/A	#N/A	9/13/19	JHDL_17_012_052_2019_09_13_12_37	JHDL	17	12	52	#N/A	#N/A	#N/A	0.0005221	8.209453366	-10.95826245	-10.9033854
27770	C	2	237729	5 µM	Lomitapide	9/13/19	JHDL_17_012_052_2019_09_13_12_37	JHDL	17	12	52	#N/A	#N/A	#N/A	0.419318858	17.85895838	-1.308757439	-1.253880383
27771	C	3	436171	8 µM	A	9/13/19	JHDL_17_012_052_2019_09_13_12_37	JHDL	17	12	52	17C4	C4	#N/A	0.769341247	18.73453433	-0.433181492	-0.378304436
27772	C	4	455797	4 µM	A	9/13/19	JHDL_17_012_052_2019_09_13_12_37	JHDL	17	12	52	17C4	C4	#N/A	0.803958614	18.7980319	-0.369683915	-0.314806859
27773	C	5	238430	2 µM	A	9/13/19	JHDL_17_012_052_2019_09_13_12_37	JHDL	17	12	52	17C4	C4	#N/A	0.420555318	17.86320625	-1.304509572	-1.249632516
27774	C	6	1285279	1 µM	A	9/13/19	JHDL_17_012_052_2019_09_13_12_37	JHDL	17	12	52	17C4	C4	#N/A	2.267042397	20.29365013	1.125934316	1.180811372
27775	C	7	963085	8 µM	B	9/13/19	JHDL_17_012_052_2019_09_13_12_37	JHDL	17	12	52	17C5	C5	#N/A	1.69873975	19.87730361	0.70958779	0.764464846
27776	C	8	813742	4 µM	B	9/13/19	JHDL_17_012_052_2019_09_13_12_37	JHDL	17	12	52	17C5	C5	#N/A	1.435320747	19.63421193	0.466496111	0.521373167
27777	C	9	349705	2 µM	B	9/13/19	JHDL_17_012_052_2019_09_13_12_37	JHDL	17	12	52	17C5	C5	#N/A	0.616827989	18.4157789	-0.75193692	-0.697059864
27778	C	10	917672	1 µM	B	9/13/19	JHDL_17_012_052_2019_09_13_12_37	JHDL	17	12	52	17C5	C5	#N/A	1.618637922	19.80761906	0.639903245	0.694780301
27779	C	11	410452	Vehicle	Vehicle	9/13/19	JHDL_17_012_052_2019_09_13_12_37	JHDL	17	12	52	#N/A	#N/A	#N/A	0.723976729	18.64685399	-0.520861827	-0.465984771
27780	C	12	476	#N/A	#N/A	9/13/19	JHDL_17_012_052_2019_09_13_12_37	JHDL	17	12	52	#N/A	#N/A	#N/A	0.000839594	8.894817763	-10.27289805	-10.218021
27781	D	1	316	#N/A	#N/A	9/13/19	JHDL_17_012_052_2019_09_13_12_37	JHDL	17	12	52	#N/A	#N/A	#N/A	0.000557377	8.303780748	-10.86393507	-10.80905801
27782	D	2	438945	5 µM	Lomitapide	9/13/19	JHDL_17_012_052_2019_09_13_12_37	JHDL	17	12	52	#N/A	#N/A	#N/A	0.774234174	18.74368066	-0.424035163	-0.369158107
27783	D	3	284199	8 µM	A	9/13/19	JHDL_17_012_052_2019_09_13_12_37	JHDL	17	12	52	17C4	C4	#N/A	0.501285077	18.11654195	-1.051173865	-0.996296809
27784	D	4	322800	4 µM	A	9/13/19	JHDL_17_012_052_2019_09_13_12_37	JHDL	17	12	52	17C4	C4	#N/A	0.569371542	18.30028105	-0.867434765	-0.812557709
27785	D	5	247762	2 µM	A	9/13/19	JHDL_17_012_052_2019_09_13_12_37	JHDL	17	12	52	17C4	C4	#N/A	0.437015588	17.91859541	-1.24912041	-1.194243354
27786	D	6	433779	1 µM	A	9/13/19	JHDL_17_012_052_2019_09_13_12_37	JHDL	17	12	52	17C4	C4	#N/A	0.765122113	18.72660069	-0.441115132	-0.386238076
27787	D	7	1365887	8 µM	B	9/13/19	JHDL_17_012_052_2019_09_13_12_37	JHDL	17	12	52	17C5	C5	#N/A	2.409223008	20.3814067	1.213690886	1.268567942
27788	D	8	1694082	4 µM	B	9/13/19	JHDL_17_012_052_2019_09_13_12_37	JHDL	17	12	52	17C5	C5	#N/A	2.988110533	20.69207228	1.52435646	1.579233516
27789	D	9	1161855	2 µM	B	9/13/19	JHDL_17_012_052_2019_09_13_12_37	JHDL	17	12	52	17C5	C5	#N/A	2.049340683	20.1479986	0.980282782	1.035159838
27790	D	10	1346443	1 µM	B	9/13/19	JHDL_17_012_052_2019_09_13_12_37	JHDL	17	12	52	17C5	C5	#N/A	2.374926662	20.36072173	1.193005908	1.247882964
27791	D	11	685814	Vehicle	Vehicle	9/13/19	JHDL_17_012_052_2019_09_13_12_37	JHDL	17	12	52	#N/A	#N/A	#N/A	1.209674642	19.38745783	0.219742012	0.274619068
27792	D	12	416	#N/A	#N/A	9/13/19	JHDL_17_012_052_2019_09_13_12_37	JHDL	17	12	52	#N/A	#N/A	#N/A	0.000733763	8.700439718	-10.4672761	-10.41239904
27793	E	1	176	#N/A	#N/A	9/13/19	JHDL_17_012_052_2019_09_13_12_37	JHDL	17	12	52	#N/A	#N/A	#N/A	0.000310438	7.459431619	-11.7082842	-11.65340714
27794	E	2	383756	5 µM	Lomitapide	9/13/19	JHDL_17_012_052_2019_09_13_12_37	JHDL	17	12	52	#N/A	#N/A	#N/A	0.676888926	18.54982978	-0.617886036	-0.56300898
27795	E	3	453071	8 µM	A	9/13/19	JHDL_17_012_052_2019_09_13_12_37	JHDL	17	12	52	17C4	C4	#N/A	0.799150352	18.78937762	-0.378338193	-0.323461137
27796	E	4	388246	4 µM	A	9/13/19	JHDL_17_012_052_2019_09_13_12_37	JHDL	17	12	52	17C4	C4	#N/A	0.684808623	18.56661154	-0.601104283	-0.546227227
27797	E	5	649058	2 µM	A	9/13/19	JHDL_17_012_052_2019_09_13_12_37	JHDL	17	12	52	17C4	C4	#N/A	1.144842485	19.30798788	0.14027206	0.195149116
27798	E	6	239142	1 µM	A	9/13/19	JHDL_17_012_052_2019_09_13_12_37	JHDL	17	12	52	17C4	C4	#N/A	0.421811181	17.867508	-1.300207814	-1.245330758
27799	E	7	1339332	8 µM	B	9/13/19	JHDL_17_012_052_2019_09_13_12_37	JHDL	17	12	52	17C5	C5	#N/A	2.362383908	20.3530822	1.185366378	1.240243434
27800	E	8	503318	4 µM	B	9/13/19	JHDL_17_012_052_2019_09_13_12_37	JHDL	17	12	52	17C5	C5	#N/A	0.887778642	18.94111067	-0.22660515	-0.171728094
27801	E	9	3035797	2 µM	B	9/13/19	JHDL_17_012_052_2019_09_13_12_37	JHDL	17	12	52	17C5	C5	#N/A	5.354697701	21.53364389	2.365928074	2.42080513
27802	E	10	464418	1 µM	B	9/13/19	JHDL_17_012_052_2019_09_13_12_37	JHDL	17	12	52	17C5	C5	#N/A	0.819164785	18.82506436	-0.342651454	-0.287774398
27803	E	11	593303	Vehicle	Vehicle	9/13/19	JHDL_17_012_052_2019_09_13_12_37	JHDL	17	12	52	#N/A	#N/A	#N/A	1.046498896	19.17840955	0.010693734	0.06557079
27804	E	12	336	#N/A	#N/A	9/13/19	JHDL_17_012_052_2019_09_13_12_37	JHDL	17	12	52	#N/A	#N/A	#N/A	0.000592654	8.392317423	-10.7753984	-10.72052134
27805	F	1	276	#N/A	#N/A	9/13/19	JHDL_17_012_052_2019_09_13_12_37	JHDL	17	12	52	#N/A	#N/A	#N/A	0.000486823	8.108524457	-11.05919136	-11.00431431
27806	F	2	199099	5 µM	Lomitapide	9/13/19	JHDL_17_012_052_2019_09_13_12_37	JHDL	17	12	52	#N/A	#N/A	#N/A	0.351181241	17.60312645	-1.564589369	-1.509712313
27807	F	3	285309	8 µM	A	9/13/19	JHDL_17_012_052_2019_09_13_12_37	JHDL	17	12	52	17C4	C4	#N/A	0.503242953	18.12216573	-1.045550086	-0.99067303
27808	F	4	448564	4 µM	A	9/13/19	JHDL_17_012_052_2019_09_13_12_37	JHDL	17	12	52	17C4	C4	#N/A	0.79120067	18.77495431	-0.392761504	-0.337884448
27809	F	5	223052	2 µM	A	9/13/19	JHDL_17_012_052_2019_09_13_12_37	JHDL	17	12	52	17C4	C4	#N/A	0.393430796	17.76702056	-1.400695259	-1.345818203
27810	F	6	292911	1 µM	A	9/13/19	JHDL_17_012_052_2019_09_13_12_37	JHDL	17	12	52	17C4	C4	#N/A	0.516651758	18.16010285	-1.00761297	-0.952735914
27811	F	7	384586	8 µM	B	9/13/19	JHDL_17_012_052_2019_09_13_12_37	JHDL	17	12	52	17C5	C5	#N/A	0.678352923	18.55294672	-0.614769098	-0.559892042
27812	F	8	336967	4 µM	B	9/13/19	JHDL_17_012_052_2019_09_13_12_37	JHDL	17	12	52	17C5	C5	#N/A	0.594360038	18.36224779	-0.805468032	-0.750590976
27813	F	9	1799699	2 µM	B	9/13/19	JHDL_17_012_052_2019_09_13_12_37	JHDL	17	12	52	17C5	C5	#N/A	3.174403327	20.77932421	1.611608387	1.666485443
27814	F	10	506404	1 µM	B	9/13/19	JHDL_17_012_052_2019_09_13_12_37	JHDL	17	12	52	17C5	C5	#N/A	0.89322189	18.94992927	-0.217786543	-0.162909487
27815	F	11	584540	Vehicle	Vehicle	9/13/19	JHDL_17_012_052_2019_09_13_12_37	JHDL	17	12	52	#N/A	#N/A	#N/A	1.031042258	19.15694223	-0.010773592	0.044103464
27816	F	12	286	#N/A	#N/A	9/13/19	JHDL_17_012_052_2019_09_13_12_37	JHDL	17	12	52	#N/A	#N/A	#N/A	0.000504462	8.159871337	-11.00784448	-10.95296743
27817	G	1	286	#N/A	#N/A	9/13/19	JHDL_17_012_052_2019_09_13_12_37	JHDL	17	12	52	#N/A	#N/A	#N/A	0.000504462	8.159871337	-11.00784448	-10.95296743
27818	G	2	229727	5 µM	Lomitapide	9/13/19	JHDL_17_012_052_2019_09_13_12_37	JHDL	17	12	52	#N/A	#N/A	#N/A	0.405204511	17.8095609	-1.358154916	-1.30327786
27819	G	3	363345	8 µM	A	9/13/19	JHDL_17_012_052_2019_09_13_12_37	JHDL	17	12	52	17C4	C4	#N/A	0.640886936	18.47098053	-0.69673529	-0.641858234
27820	G	4	347518	4 µM	A	9/13/19	JHDL_17_012_052_2019_09_13_12_37	JHDL	17	12	52	17C4	C4	#N/A	0.612970444	18.40672818	-0.760987638	-0.706110582
27821	G	5	276502	2 µM	A	9/13/19	JHDL_17_012_052_2019_09_13_12_37	JHDL	17	12	52	17C4	C4	#N/A	0.487708705	18.07693039	-1.090785428	-1.035908372
27822	G	6	1493721	1 µM	A	9/13/19	JHDL_17_012_052_2019_09_13_12_37	JHDL	17	12	52	17C4	C4	#N/A	2.63470331	20.51047927	1.342763455	1.397640511
27823	G	7	389288	8 µM	B	9/13/19	JHDL_17_012_052_2019_09_13_12_37	JHDL	17	12	52	17C5	C5	#N/A	0.686646557	18.57047835	-0.59723747	-0.542360414
27824	G	8	321486	4 µM	B	9/13/19	JHDL_17_012_052_2019_09_13_12_37	JHDL	17	12	52	17C5	C5	#N/A	0.56705384	18.29439639	-0.873319431	-0.818442375
27825	G	9	2126898	2 µM	B	9/13/19	JHDL_17_012_052_2019_09_13_12_37	JHDL	17	12	52	17C5	C5	#N/A	3.751534055	21.02031942	1.852603599	1.907480655
27826	G	10	2690559	1 µM	B	9/13/19	JHDL_17_012_052_2019_09_13_12_37	JHDL	17	12	52	17C5	C5	#N/A	4.74574884	21.35947451	2.191758695	2.246635751
27827	G	11	619956	Vehicle	Vehicle	9/13/19	JHDL_17_012_052_2019_09_13_12_37	JHDL	17	12	52	#N/A	#N/A	#N/A	1.093510853	19.2418063	0.074090484	0.128967539
27828	G	12	306	#N/A	#N/A	9/13/19	JHDL_17_012_052_2019_09_13_12_37	JHDL	17	12	52	#N/A	#N/A	#N/A	0.000539739	8.257387843	-10.91032798	-10.85545092
27829	H	1	116	#N/A	#N/A	9/13/19	JHDL_17_012_052_2019_09_13_12_37	JHDL	17	12	52	#N/A	#N/A	#N/A	0.000204607	6.857980995	-12.30973482	-12.25485777
27830	H	2	204007	5 µM	Lomitapide	9/13/19	JHDL_17_012_052_2019_09_13_12_37	JHDL	17	12	52	#N/A	#N/A	#N/A	0.359838228	17.63825913	-1.529456688	-1.474579632
27831	H	3	321705	8 µM	A	9/13/19	JHDL_17_012_052_2019_09_13_12_37	JHDL	17	12	52	17C4	C4	#N/A	0.567440123	18.29537883	-0.872336985	-0.817459929
27832	H	4	266544	4 µM	A	9/13/19	JHDL_17_012_052_2019_09_13_12_37	JHDL	17	12	52	17C4	C4	#N/A	0.470144263	18.02401418	-1.143701637	-1.088824581
27833	H	5	234449	2 µM	A	9/13/19	JHDL_17_012_052_2019_09_13_12_37	JHDL	17	12	52	17C4	C4	#N/A	0.413533422	17.8389146	-1.328801218	-1.273924162
27834	H	6	384071	1 µM	A	9/13/19	JHDL_17_012_052_2019_09_13_12_37	JHDL	17	12	52	17C4	C4	#N/A	0.67744454	18.55101351	-0.616702309	-0.561825253
27835	H	7	415876	8 µM	B	9/13/19	JHDL_17_012_052_2019_09_13_12_37	JHDL	17	12	52	17C5	C5	#N/A	0.733543864	18.6657939	-0.501921913	-0.447044857
27836	H	8	1152899	4 µM	B	9/13/19	JHDL_17_012_052_2019_09_13_12_37	JHDL	17	12	52	17C5	C5	#N/A	2.033543621	20.1368347	0.969118882	1.023995938
27837	H	9	817896	2 µM	B	9/13/19	JHDL_17_012_052_2019_09_13_12_37	JHDL	17	12	52	17C5	C5	#N/A	1.442647789	19.64155788	0.473842065	0.528719121
27838	H	10	943923	1 µM	B	9/13/19	JHDL_17_012_052_2019_09_13_12_37	JHDL	17	12	52	17C5	C5	#N/A	1.664940811	19.84830965	0.680593834	0.73547089
27839	H	11	525929	Vehicle	Vehicle	9/13/19	JHDL_17_012_052_2019_09_13_12_37	JHDL	17	12	52	#N/A	#N/A	#N/A	0.927661108	19.00450852	-0.163207294	-0.108330238
27840	H	12	86	#N/A	#N/A	9/13/19	JHDL_17_012_052_2019_09_13_12_37	JHDL	17	12	52	#N/A	#N/A	#N/A	0.000151691	6.426264755	-12.74145106	-12.68657401
27841	A	1	333	#N/A	#N/A	9/13/19	JHDL_17_013_053_2019_09_13_12_39	JHDL	17	13	53	#N/A	#N/A	#N/A	0.000428925	8.379378367	-11.00816886	-11.1869872
27842	A	2	440815	5 µM	Lomitapide	9/13/19	JHDL_17_013_053_2019_09_13_12_39	JHDL	17	13	53	#N/A	#N/A	#N/A	0.56779743	18.74981379	-0.63773344	-0.816551775
27843	A	3	430359	8 µM	A	9/13/19	JHDL_17_013_053_2019_09_13_12_39	JHDL	17	13	53	17C6	C6	#N/A	0.554329445	18.71518111	-0.672366117	-0.851184452
27844	A	4	640750	4 µM	A	9/13/19	JHDL_17_013_053_2019_09_13_12_39	JHDL	17	13	53	17C6	C6	#N/A	0.825326278	19.28940205	-0.098145183	-0.276963518
27845	A	5	398484	2 µM	A	9/13/19	JHDL_17_013_053_2019_09_13_12_39	JHDL	17	13	53	17C6	C6	#N/A	0.513272441	18.60416227	-0.783384959	-0.962203294
27846	A	6	398600	1 µM	A	9/13/19	JHDL_17_013_053_2019_09_13_12_39	JHDL	17	13	53	17C6	C6	#N/A	0.513421857	18.60458218	-0.782965046	-0.961783382
27847	A	7	345161	8 µM	B	9/13/19	JHDL_17_013_053_2019_09_13_12_39	JHDL	17	13	53	17C7	C7	#N/A	0.444589065	18.39690994	-0.990637294	-1.169455629
27848	A	8	542098	4 µM	B	9/13/19	JHDL_17_013_053_2019_09_13_12_39	JHDL	17	13	53	17C7	C7	#N/A	0.698256301	19.04819416	-0.339353072	-0.518171408
27849	A	9	1380073	2 µM	B	9/13/19	JHDL_17_013_053_2019_09_13_12_39	JHDL	17	13	53	17C7	C7	#N/A	1.777620777	20.39631315	1.00876592	0.829947584
27850	A	10	467878	1 µM	B	9/13/19	JHDL_17_013_053_2019_09_13_12_39	JHDL	17	13	53	17C7	C7	#N/A	0.602656275	18.83577287	-0.551774363	-0.730592698
27851	A	11	680219	Vehicle	Vehicle	9/13/19	JHDL_17_013_053_2019_09_13_12_39	JHDL	17	13	53	#N/A	#N/A	#N/A	0.876164831	19.37563978	-0.011907452	-0.190725788
27852	A	12	17483	#N/A	#N/A	9/13/19	JHDL_17_013_053_2019_09_13_12_39	JHDL	17	13	53	#N/A	#N/A	#N/A	0.022519203	14.09366515	-5.293882086	-5.472700421
27853	B	1	363	#N/A	#N/A	9/13/19	JHDL_17_013_053_2019_09_13_12_39	JHDL	17	13	53	#N/A	#N/A	#N/A	0.000467567	8.503825738	-10.88372149	-11.06253983
27854	B	2	358227	5 µM	Lomitapide	9/13/19	JHDL_17_013_053_2019_09_13_12_39	JHDL	17	13	53	#N/A	#N/A	#N/A	0.461418895	18.45051455	-0.937032677	-1.115851013
27855	B	3	362210	8 µM	A	9/13/19	JHDL_17_013_053_2019_09_13_12_39	JHDL	17	13	53	17C6	C6	#N/A	0.466549249	18.46646685	-0.921080379	-1.099898715
27856	B	4	675831	4 µM	A	9/13/19	JHDL_17_013_053_2019_09_13_12_39	JHDL	17	13	53	17C6	C6	#N/A	0.870512812	19.366303	-0.021244229	-0.200062564
27857	B	5	552028	2 µM	A	9/13/19	JHDL_17_013_053_2019_09_13_12_39	JHDL	17	13	53	17C6	C6	#N/A	0.711046765	19.07438192	-0.313165311	-0.491983647
27858	B	6	472353	1 µM	A	9/13/19	JHDL_17_013_053_2019_09_13_12_39	JHDL	17	13	53	17C6	C6	#N/A	0.608420357	18.8495059	-0.538041336	-0.716859671
27859	B	7	410512	8 µM	B	9/13/19	JHDL_17_013_053_2019_09_13_12_39	JHDL	17	13	53	17C7	C7	#N/A	0.528765261	18.64706487	-0.740482361	-0.919300697
27860	B	8	516093	4 µM	B	9/13/19	JHDL_17_013_053_2019_09_13_12_39	JHDL	17	13	53	17C7	C7	#N/A	0.664760226	18.97727154	-0.410275694	-0.589094029
27861	B	9	311071	2 µM	B	9/13/19	JHDL_17_013_053_2019_09_13_12_39	JHDL	17	13	53	17C7	C7	#N/A	0.400679002	18.24688438	-1.140662853	-1.319481188
27862	B	10	1400097	1 µM	B	9/13/19	JHDL_17_013_053_2019_09_13_12_39	JHDL	17	13	53	17C7	C7	#N/A	1.803412948	20.41709535	1.02954812	0.850729785
27863	B	11	691494	Vehicle	Vehicle	9/13/19	JHDL_17_013_053_2019_09_13_12_39	JHDL	17	13	53	#N/A	#N/A	#N/A	0.89068774	19.39935721	0.011809977	-0.167008359
27864	B	12	12894	#N/A	#N/A	9/13/19	JHDL_17_013_053_2019_09_13_12_39	JHDL	17	13	53	#N/A	#N/A	#N/A	0.016608283	13.65441227	-5.733134963	-5.911953298
27865	C	1	383	#N/A	#N/A	9/13/19	JHDL_17_013_053_2019_09_13_12_39	JHDL	17	13	53	#N/A	#N/A	#N/A	0.000493328	8.581200582	-10.80634665	-10.98516498
27866	C	2	390557	5 µM	Lomitapide	9/13/19	JHDL_17_013_053_2019_09_13_12_39	JHDL	17	13	53	#N/A	#N/A	#N/A	0.503061967	18.57517359	-0.812373638	-0.991191973
27867	C	3	433247	8 µM	A	9/13/19	JHDL_17_013_053_2019_09_13_12_39	JHDL	17	13	53	17C6	C6	#N/A	0.55804937	18.72483023	-0.662716997	-0.841535332
27868	C	4	401382	4 µM	A	9/13/19	JHDL_17_013_053_2019_09_13_12_39	JHDL	17	13	53	17C6	C6	#N/A	0.517005247	18.61461639	-0.772930836	-0.951749171
27869	C	5	1465211	2 µM	A	9/13/19	JHDL_17_013_053_2019_09_13_12_39	JHDL	17	13	53	17C6	C6	#N/A	1.887283873	20.48267701	1.095129775	0.91631144
27870	C	6	1050871	1 µM	A	9/13/19	JHDL_17_013_053_2019_09_13_12_39	JHDL	17	13	53	17C6	C6	#N/A	1.353587907	20.00315415	0.61560692	0.436788585
27871	C	7	306479	8 µM	B	9/13/19	JHDL_17_013_053_2019_09_13_12_39	JHDL	17	13	53	17C7	C7	#N/A	0.394764218	18.2254287	-1.162118533	-1.340936868
27872	C	8	565855	4 µM	B	9/13/19	JHDL_17_013_053_2019_09_13_12_39	JHDL	17	13	53	17C7	C7	#N/A	0.72885681	19.11007289	-0.277474346	-0.456292681
27873	C	9	389736	2 µM	B	9/13/19	JHDL_17_013_053_2019_09_13_12_39	JHDL	17	13	53	17C7	C7	#N/A	0.502004467	18.57213767	-0.815409557	-0.994227892
27874	C	10	1227741	1 µM	B	9/13/19	JHDL_17_013_053_2019_09_13_12_39	JHDL	17	13	53	17C7	C7	#N/A	1.581407585	20.22757482	0.840027585	0.66120925
27875	C	11	595751	Vehicle	Vehicle	9/13/19	JHDL_17_013_053_2019_09_13_12_39	JHDL	17	13	53	#N/A	#N/A	#N/A	0.767364738	19.18434994	-0.203197289	-0.382015624
27876	C	12	2493	#N/A	#N/A	9/13/19	JHDL_17_013_053_2019_09_13_12_39	JHDL	17	13	53	#N/A	#N/A	#N/A	0.003211141	11.28366717	-8.103880064	-8.282698399
27877	D	1	333	#N/A	#N/A	9/13/19	JHDL_17_013_053_2019_09_13_12_39	JHDL	17	13	53	#N/A	#N/A	#N/A	0.000428925	8.379378367	-11.00816886	-11.1869872
27878	D	2	376743	5 µM	Lomitapide	9/13/19	JHDL_17_013_053_2019_09_13_12_39	JHDL	17	13	53	#N/A	#N/A	#N/A	0.485268667	18.52322118	-0.86432605	-1.043144386
27879	D	3	402720	8 µM	A	9/13/19	JHDL_17_013_053_2019_09_13_12_39	JHDL	17	13	53	17C6	C6	#N/A	0.518728676	18.6194176	-0.768129635	-0.94694797
27880	D	4	1313922	4 µM	A	9/13/19	JHDL_17_013_053_2019_09_13_12_39	JHDL	17	13	53	17C6	C6	#N/A	1.692414131	20.3254482	0.937900972	0.759082637
27881	D	5	1312068	2 µM	A	9/13/19	JHDL_17_013_053_2019_09_13_12_39	JHDL	17	13	53	17C6	C6	#N/A	1.690026062	20.32341106	0.93586383	0.757045495
27882	D	6	1209356	1 µM	A	9/13/19	JHDL_17_013_053_2019_09_13_12_39	JHDL	17	13	53	17C6	C6	#N/A	1.55772655	20.20580756	0.818260334	0.639441998
27883	D	7	336274	8 µM	B	9/13/19	JHDL_17_013_053_2019_09_13_12_39	JHDL	17	13	53	17C7	C7	#N/A	0.433142051	18.35927771	-1.02826952	-1.207087855
27884	D	8	1062280	4 µM	B	9/13/19	JHDL_17_013_053_2019_09_13_12_39	JHDL	17	13	53	17C7	C7	#N/A	1.368283416	20.01873266	0.631185426	0.452367091
27885	D	9	1305471	2 µM	B	9/13/19	JHDL_17_013_053_2019_09_13_12_39	JHDL	17	13	53	17C7	C7	#N/A	1.681528712	20.31613898	0.928591748	0.749773413
27886	D	10	363908	1 µM	B	9/13/19	JHDL_17_013_053_2019_09_13_12_39	JHDL	17	13	53	17C7	C7	#N/A	0.46873638	18.47321424	-0.914332989	-1.093151325
27887	D	11	974457	Vehicle	Vehicle	9/13/19	JHDL_17_013_053_2019_09_13_12_39	JHDL	17	13	53	#N/A	#N/A	#N/A	1.255161872	19.894239	0.506691768	0.327873433
27888	D	12	21563	#N/A	#N/A	9/13/19	JHDL_17_013_053_2019_09_13_12_39	JHDL	17	13	53	#N/A	#N/A	#N/A	0.027774499	14.39627029	-4.991276941	-5.170095277
27889	E	1	223	#N/A	#N/A	9/13/19	JHDL_17_013_053_2019_09_13_12_39	JHDL	17	13	53	#N/A	#N/A	#N/A	0.000287238	7.8008999	-11.58664733	-11.76546567
27890	E	2	457959	5 µM	Lomitapide	9/13/19	JHDL_17_013_053_2019_09_13_12_39	JHDL	17	13	53	#N/A	#N/A	#N/A	0.58987998	18.80485892	-0.582688314	-0.761506649
27891	E	3	368618	8 µM	A	9/13/19	JHDL_17_013_053_2019_09_13_12_39	JHDL	17	13	53	17C6	C6	#N/A	0.474803156	18.491767	-0.895780236	-1.074598571
27892	E	4	503518	4 µM	A	9/13/19	JHDL_17_013_053_2019_09_13_12_39	JHDL	17	13	53	17C6	C6	#N/A	0.648562836	18.94168383	-0.445863403	-0.624681739
27893	E	5	407095	2 µM	A	9/13/19	JHDL_17_013_053_2019_09_13_12_39	JHDL	17	13	53	17C6	C6	#N/A	0.524363951	18.63500598	-0.752541254	-0.93135959
27894	E	6	2309621	1 µM	A	9/13/19	JHDL_17_013_053_2019_09_13_12_39	JHDL	17	13	53	17C6	C6	#N/A	2.974937034	21.1392247	1.751677469	1.572859133
27895	E	7	404849	8 µM	B	9/13/19	JHDL_17_013_053_2019_09_13_12_39	JHDL	17	13	53	17C7	C7	#N/A	0.521470961	18.62702439	-0.760522843	-0.939341178
27896	E	8	1249225	4 µM	B	9/13/19	JHDL_17_013_053_2019_09_13_12_39	JHDL	17	13	53	17C7	C7	#N/A	1.609080328	20.25260192	0.865054685	0.68623635
27897	E	9	404965	2 µM	B	9/13/19	JHDL_17_013_053_2019_09_13_12_39	JHDL	17	13	53	17C7	C7	#N/A	0.521620377	18.6274377	-0.760109531	-0.938927867
27898	E	10	367359	1 µM	B	9/13/19	JHDL_17_013_053_2019_09_13_12_39	JHDL	17	13	53	17C7	C7	#N/A	0.473181485	18.48683109	-0.900716137	-1.079534472
27899	E	11	1207315	Vehicle	Vehicle	9/13/19	JHDL_17_013_053_2019_09_13_12_39	JHDL	17	13	53	#N/A	#N/A	#N/A	1.555097613	20.20337071	0.815823476	0.637005141
27900	E	12	583	#N/A	#N/A	9/13/19	JHDL_17_013_053_2019_09_13_12_39	JHDL	17	13	53	#N/A	#N/A	#N/A	0.000750941	9.187352073	-10.20019516	-10.37901349
27901	F	1	273	#N/A	#N/A	9/13/19	JHDL_17_013_053_2019_09_13_12_39	JHDL	17	13	53	#N/A	#N/A	#N/A	0.000351641	8.092757141	-11.29479009	-11.47360843
27902	F	2	346207	5 µM	Lomitapide	9/13/19	JHDL_17_013_053_2019_09_13_12_39	JHDL	17	13	53	#N/A	#N/A	#N/A	0.445936379	18.40127537	-0.986271862	-1.165090197
27903	F	3	1011493	8 µM	A	9/13/19	JHDL_17_013_053_2019_09_13_12_39	JHDL	17	13	53	17C6	C6	#N/A	1.302866568	19.94805491	0.560507674	0.381689339
27904	F	4	377993	4 µM	A	9/13/19	JHDL_17_013_053_2019_09_13_12_39	JHDL	17	13	53	17C6	C6	#N/A	0.486878745	18.52799999	-0.859547239	-1.038365574
27905	F	5	2049024	2 µM	A	9/13/19	JHDL_17_013_053_2019_09_13_12_39	JHDL	17	13	53	17C6	C6	#N/A	2.639271716	20.96650545	1.578958221	1.400139886
27906	F	6	330832	1 µM	A	9/13/19	JHDL_17_013_053_2019_09_13_12_39	JHDL	17	13	53	17C6	C6	#N/A	0.426132413	18.33573926	-1.051807969	-1.230626305
27907	F	7	378865	8 µM	B	9/13/19	JHDL_17_013_053_2019_09_13_12_39	JHDL	17	13	53	17C7	C7	#N/A	0.488001936	18.53132434	-0.856222888	-1.035041224
27908	F	8	427102	4 µM	B	9/13/19	JHDL_17_013_053_2019_09_13_12_39	JHDL	17	13	53	17C7	C7	#N/A	0.550134224	18.70422113	-0.683326103	-0.862144438
27909	F	9	403342	2 µM	B	9/13/19	JHDL_17_013_053_2019_09_13_12_39	JHDL	17	13	53	17C7	C7	#N/A	0.519529851	18.62164412	-0.765903115	-0.94472145
27910	F	10	307905	1 µM	B	9/13/19	JHDL_17_013_053_2019_09_13_12_39	JHDL	17	13	53	17C7	C7	#N/A	0.396600995	18.23212577	-1.155421461	-1.334239797
27911	F	11	581700	Vehicle	Vehicle	9/13/19	JHDL_17_013_053_2019_09_13_12_39	JHDL	17	13	53	#N/A	#N/A	#N/A	0.749266166	19.14991578	-0.237631452	-0.416449788
27912	F	12	553	#N/A	#N/A	9/13/19	JHDL_17_013_053_2019_09_13_12_39	JHDL	17	13	53	#N/A	#N/A	#N/A	0.000712299	9.11113567	-10.27641156	-10.4552299
27913	G	1	223	#N/A	#N/A	9/13/19	JHDL_17_013_053_2019_09_13_12_39	JHDL	17	13	53	#N/A	#N/A	#N/A	0.000287238	7.8008999	-11.58664733	-11.76546567
27914	G	2	289636	5 µM	Lomitapide	9/13/19	JHDL_17_013_053_2019_09_13_12_39	JHDL	17	13	53	#N/A	#N/A	#N/A	0.373069375	18.14388141	-1.243665825	-1.42248416
27915	G	3	634854	8 µM	A	9/13/19	JHDL_17_013_053_2019_09_13_12_39	JHDL	17	13	53	17C6	C6	#N/A	0.81773186	19.27606532	-0.111481909	-0.290300244
27916	G	4	1051832	4 µM	A	9/13/19	JHDL_17_013_053_2019_09_13_12_39	JHDL	17	13	53	17C6	C6	#N/A	1.354825736	20.00447286	0.616925632	0.438107297
27917	G	5	559766	2 µM	A	9/13/19	JHDL_17_013_053_2019_09_13_12_39	JHDL	17	13	53	17C6	C6	#N/A	0.721013796	19.09446434	-0.293082896	-0.471901231
27918	G	6	448614	1 µM	A	9/13/19	JHDL_17_013_053_2019_09_13_12_39	JHDL	17	13	53	17C6	C6	#N/A	0.577843032	18.77511512	-0.612432113	-0.791250448
27919	G	7	283604	8 µM	B	9/13/19	JHDL_17_013_053_2019_09_13_12_39	JHDL	17	13	53	17C7	C7	#N/A	0.36529978	18.11351836	-1.274028876	-1.452847211
27920	G	8	972951	4 µM	B	9/13/19	JHDL_17_013_053_2019_09_13_12_39	JHDL	17	13	53	17C7	C7	#N/A	1.253222049	19.89200762	0.504460393	0.325642058
27921	G	9	1054715	2 µM	B	9/13/19	JHDL_17_013_053_2019_09_13_12_39	JHDL	17	13	53	17C7	C7	#N/A	1.358539221	20.00842178	0.620874552	0.442056217
27922	G	10	1517236	1 µM	B	9/13/19	JHDL_17_013_053_2019_09_13_12_39	JHDL	17	13	53	17C7	C7	#N/A	1.954295343	20.53301408	1.145466847	0.966648512
27923	G	11	977800	Vehicle	Vehicle	9/13/19	JHDL_17_013_053_2019_09_13_12_39	JHDL	17	13	53	#N/A	#N/A	#N/A	1.259467866	19.89917988	0.511632649	0.332814313
27924	G	12	28888	#N/A	#N/A	9/13/19	JHDL_17_013_053_2019_09_13_12_39	JHDL	17	13	53	#N/A	#N/A	#N/A	0.03720956	14.8181827	-4.569364526	-4.748182861
27925	H	1	173	#N/A	#N/A	9/13/19	JHDL_17_013_053_2019_09_13_12_39	JHDL	17	13	53	#N/A	#N/A	#N/A	0.000222835	7.434628228	-11.952919	-12.13173734
27926	H	2	174428	5 µM	Lomitapide	9/13/19	JHDL_17_013_053_2019_09_13_12_39	JHDL	17	13	53	#N/A	#N/A	#N/A	0.224674229	17.41227212	-1.97527511	-2.154093445
27927	H	3	333986	8 µM	A	9/13/19	JHDL_17_013_053_2019_09_13_12_39	JHDL	17	13	53	17C6	C6	#N/A	0.430194963	18.3494281	-1.038119127	-1.216937463
27928	H	4	698900	4 µM	A	9/13/19	JHDL_17_013_053_2019_09_13_12_39	JHDL	17	13	53	17C6	C6	#N/A	0.900227134	19.41472652	0.02717929	-0.151639045
27929	H	5	306823	2 µM	A	9/13/19	JHDL_17_013_053_2019_09_13_12_39	JHDL	17	13	53	17C6	C6	#N/A	0.395207311	18.22704711	-1.160500123	-1.339318458
27930	H	6	320043	1 µM	A	9/13/19	JHDL_17_013_053_2019_09_13_12_39	JHDL	17	13	53	17C6	C6	#N/A	0.412235502	18.28790623	-1.099641002	-1.278459338
27931	H	7	266592	8 µM	B	9/13/19	JHDL_17_013_053_2019_09_13_12_39	JHDL	17	13	53	17C7	C7	#N/A	0.343387254	18.02427396	-1.363273268	-1.542091604
27932	H	8	452569	4 µM	B	9/13/19	JHDL_17_013_053_2019_09_13_12_39	JHDL	17	13	53	17C7	C7	#N/A	0.582937321	18.78777824	-0.59976899	-0.778587325
27933	H	9	320095	2 µM	B	9/13/19	JHDL_17_013_053_2019_09_13_12_39	JHDL	17	13	53	17C7	C7	#N/A	0.412302482	18.28814062	-1.099406615	-1.27822495
27934	H	10	226602	1 µM	B	9/13/19	JHDL_17_013_053_2019_09_13_12_39	JHDL	17	13	53	17C7	C7	#N/A	0.291877621	17.78980107	-1.597746162	-1.776564497
27935	H	11	502141	Vehicle	Vehicle	9/13/19	JHDL_17_013_053_2019_09_13_12_39	JHDL	17	13	53	#N/A	#N/A	#N/A	0.646789173	18.937733	-0.44981423	-0.628632565
27936	H	12	3654	#N/A	#N/A	9/13/19	JHDL_17_013_053_2019_09_13_12_39	JHDL	17	13	53	#N/A	#N/A	#N/A	0.004706582	11.83526092	-7.552286312	-7.731104648
27937	A	1	326	#N/A	#N/A	9/13/19	JHDL_17_014_054_2019_09_13_12_41	JHDL	17	14	54	#N/A	#N/A	#N/A	0.000615592	8.348728154	-10.55329212	-10.66573848
27938	A	2	532763	5 µM	Lomitapide	9/13/19	JHDL_17_014_054_2019_09_13_12_41	JHDL	17	14	54	#N/A	#N/A	#N/A	1.006026096	19.02313437	0.121114092	0.008667728
27939	A	3	434457	8 µM	A	9/13/19	JHDL_17_014_054_2019_09_13_12_41	JHDL	17	14	54	17C8	C8	#N/A	0.820393082	18.72885387	-0.173166405	-0.285612769
27940	A	4	851560	4 µM	A	9/13/19	JHDL_17_014_054_2019_09_13_12_41	JHDL	17	14	54	17C8	C8	#N/A	1.608016289	19.69974866	0.797728385	0.685282021
27941	A	5	527718	2 µM	A	9/13/19	JHDL_17_014_054_2019_09_13_12_41	JHDL	17	14	54	17C8	C8	#N/A	0.99649953	19.00940767	0.107387394	-0.00505897
27942	A	6	285652	1 µM	A	9/13/19	JHDL_17_014_054_2019_09_13_12_41	JHDL	17	14	54	17C8	C8	#N/A	0.539401885	18.12389911	-0.778121169	-0.890567533
27943	A	7	1107552	8 µM	B	9/13/19	JHDL_17_014_054_2019_09_13_12_41	JHDL	17	14	54	17C9	C9	#N/A	2.091410654	20.078943	1.176922731	1.064476367
27944	A	8	1098989	4 µM	B	9/13/19	JHDL_17_014_054_2019_09_13_12_41	JHDL	17	14	54	17C9	C9	#N/A	2.075240985	20.06774552	1.165725241	1.053278877
27945	A	9	334690	2 µM	B	9/13/19	JHDL_17_014_054_2019_09_13_12_41	JHDL	17	14	54	17C9	C9	#N/A	0.632001235	18.35246592	-0.549554353	-0.662000717
27946	A	10	471804	1 µM	B	9/13/19	JHDL_17_014_054_2019_09_13_12_41	JHDL	17	14	54	17C9	C9	#N/A	0.890916103	18.84782812	-0.05419215	-0.166638514
27947	A	11	589050	Vehicle	Vehicle	9/13/19	JHDL_17_014_054_2019_09_13_12_41	JHDL	17	14	54	#N/A	#N/A	#N/A	1.112313865	19.16803057	0.266010299	0.153563935
27948	A	12	416	#N/A	#N/A	9/13/19	JHDL_17_014_054_2019_09_13_12_41	JHDL	17	14	54	#N/A	#N/A	#N/A	0.00078554	8.700439718	-10.20158056	-10.31402692
27949	B	1	176	#N/A	#N/A	9/13/19	JHDL_17_014_054_2019_09_13_12_41	JHDL	17	14	54	#N/A	#N/A	#N/A	0.000332344	7.459431619	-11.44258866	-11.55503502
27950	B	2	332162	5 µM	Lomitapide	9/13/19	JHDL_17_014_054_2019_09_13_12_41	JHDL	17	14	54	#N/A	#N/A	#N/A	0.627227566	18.34152751	-0.560492764	-0.672939128
27951	B	3	329019	8 µM	A	9/13/19	JHDL_17_014_054_2019_09_13_12_41	JHDL	17	14	54	17C8	C8	#N/A	0.621292582	18.32781137	-0.574208901	-0.686655265
27952	B	4	587690	4 µM	A	9/13/19	JHDL_17_014_054_2019_09_13_12_41	JHDL	17	14	54	17C8	C8	#N/A	1.109745752	19.16469582	0.26267555	0.150229186
27953	B	5	536782	2 µM	A	9/13/19	JHDL_17_014_054_2019_09_13_12_41	JHDL	17	14	54	17C8	C8	#N/A	1.013615247	19.03397677	0.131956495	0.019510131
27954	B	6	1320542	1 µM	A	9/13/19	JHDL_17_014_054_2019_09_13_12_41	JHDL	17	14	54	17C8	C8	#N/A	2.493603558	20.33269876	1.430678483	1.318232119
27955	B	7	873790	8 µM	B	9/13/19	JHDL_17_014_054_2019_09_13_12_41	JHDL	17	14	54	17C9	C9	#N/A	1.649993603	19.73692707	0.834906795	0.722460431
27956	B	8	499722	4 µM	B	9/13/19	JHDL_17_014_054_2019_09_13_12_41	JHDL	17	14	54	17C9	C9	#N/A	0.943634172	18.93076621	0.028745934	-0.08370043
27957	B	9	482220	2 µM	B	9/13/19	JHDL_17_014_054_2019_09_13_12_41	JHDL	17	14	54	17C9	C9	#N/A	0.910584826	18.87933196	-0.022688312	-0.135134676
27958	B	10	339674	1 µM	B	9/13/19	JHDL_17_014_054_2019_09_13_12_41	JHDL	17	14	54	17C9	C9	#N/A	0.641412613	18.37379127	-0.528229007	-0.640675371
27959	B	11	492064	Vehicle	Vehicle	9/13/19	JHDL_17_014_054_2019_09_13_12_41	JHDL	17	14	54	#N/A	#N/A	#N/A	0.929173431	18.90848645	0.006466171	-0.105980193
27960	B	12	326	#N/A	#N/A	9/13/19	JHDL_17_014_054_2019_09_13_12_41	JHDL	17	14	54	#N/A	#N/A	#N/A	0.000615592	8.348728154	-10.55329212	-10.66573848
27961	C	1	586	#N/A	#N/A	9/13/19	JHDL_17_014_054_2019_09_13_12_41	JHDL	17	14	54	#N/A	#N/A	#N/A	0.001106554	9.194756854	-9.70726342	-9.819709784
27962	C	2	406128	5 µM	Lomitapide	9/13/19	JHDL_17_014_054_2019_09_13_12_41	JHDL	17	14	54	#N/A	#N/A	#N/A	0.766898914	18.63157497	-0.270445304	-0.382891668
27963	C	3	397161	8 µM	A	9/13/19	JHDL_17_014_054_2019_09_13_12_41	JHDL	17	14	54	17C8	C8	#N/A	0.749966364	18.59936444	-0.302655838	-0.415102202
27964	C	4	409671	4 µM	A	9/13/19	JHDL_17_014_054_2019_09_13_12_41	JHDL	17	14	54	17C8	C8	#N/A	0.773589226	18.64410624	-0.257914029	-0.370360393
27965	C	5	570831	2 µM	A	9/13/19	JHDL_17_014_054_2019_09_13_12_41	JHDL	17	14	54	17C8	C8	#N/A	1.077910595	19.12270416	0.220683885	0.108237521
27966	C	6	1485819	1 µM	A	9/13/19	JHDL_17_014_054_2019_09_13_12_41	JHDL	17	14	54	17C8	C8	#N/A	2.805699133	20.50282695	1.600806675	1.488360311
27967	C	7	1171761	8 µM	B	9/13/19	JHDL_17_014_054_2019_09_13_12_41	JHDL	17	14	54	17C9	C9	#N/A	2.21265768	20.16024691	1.258226634	1.14578027
27968	C	8	484169	4 µM	B	9/13/19	JHDL_17_014_054_2019_09_13_12_41	JHDL	17	14	54	17C9	C9	#N/A	0.914265159	18.88515118	-0.016869089	-0.129315453
27969	C	9	1663322	2 µM	B	9/13/19	JHDL_17_014_054_2019_09_13_12_41	JHDL	17	14	54	17C9	C9	#N/A	3.140881288	20.66563605	1.76361578	1.651169416
27970	C	10	384208	1 µM	B	9/13/19	JHDL_17_014_054_2019_09_13_12_41	JHDL	17	14	54	17C9	C9	#N/A	0.725506978	18.55152803	-0.35049224	-0.462938604
27971	C	11	649580	Vehicle	Vehicle	9/13/19	JHDL_17_014_054_2019_09_13_12_41	JHDL	17	14	54	#N/A	#N/A	#N/A	1.226613769	19.30914769	0.407127414	0.29468105
27972	C	12	326	#N/A	#N/A	9/13/19	JHDL_17_014_054_2019_09_13_12_41	JHDL	17	14	54	#N/A	#N/A	#N/A	0.000615592	8.348728154	-10.55329212	-10.66573848
27973	D	1	366	#N/A	#N/A	9/13/19	JHDL_17_014_054_2019_09_13_12_41	JHDL	17	14	54	#N/A	#N/A	#N/A	0.000691124	8.515699838	-10.38632044	-10.4987668
27974	D	2	305151	5 µM	Lomitapide	9/13/19	JHDL_17_014_054_2019_09_13_12_41	JHDL	17	14	54	#N/A	#N/A	#N/A	0.576222202	18.21916379	-0.682856481	-0.795302845
27975	D	3	444696	8 µM	A	9/13/19	JHDL_17_014_054_2019_09_13_12_41	JHDL	17	14	54	17C8	C8	#N/A	0.839727572	18.7624599	-0.139560372	-0.252006736
27976	D	4	372736	4 µM	A	9/13/19	JHDL_17_014_054_2019_09_13_12_41	JHDL	17	14	54	17C8	C8	#N/A	0.703844191	18.50779464	-0.394225634	-0.506671998
27977	D	5	343972	2 µM	A	9/13/19	JHDL_17_014_054_2019_09_13_12_41	JHDL	17	14	54	17C8	C8	#N/A	0.649528605	18.39193161	-0.510088668	-0.622535032
27978	D	6	1773280	1 µM	A	9/13/19	JHDL_17_014_054_2019_09_13_12_41	JHDL	17	14	54	17C8	C8	#N/A	3.348516986	20.75798892	1.85596865	1.743522286
27979	D	7	511500	8 µM	B	9/13/19	JHDL_17_014_054_2019_09_13_12_41	JHDL	17	14	54	17C9	C9	#N/A	0.965874785	18.96437471	0.06235444	-0.050091924
27980	D	8	999932	4 µM	B	9/13/19	JHDL_17_014_054_2019_09_13_12_41	JHDL	17	14	54	17C9	C9	#N/A	1.888189844	19.93147046	1.029450189	0.917003825
27981	D	9	322101	2 µM	B	9/13/19	JHDL_17_014_054_2019_09_13_12_41	JHDL	17	14	54	17C9	C9	#N/A	0.608229197	18.29715361	-0.60486666	-0.717313024
27982	D	10	1823150	1 µM	B	9/13/19	JHDL_17_014_054_2019_09_13_12_41	JHDL	17	14	54	17C9	C9	#N/A	3.442687417	20.79800183	1.89598156	1.783535196
27983	D	11	422149	Vehicle	Vehicle	9/13/19	JHDL_17_014_054_2019_09_13_12_41	JHDL	17	14	54	#N/A	#N/A	#N/A	0.797151661	18.68739277	-0.214627503	-0.327073867
27984	D	12	386	#N/A	#N/A	9/13/19	JHDL_17_014_054_2019_09_13_12_41	JHDL	17	14	54	#N/A	#N/A	#N/A	0.000728891	8.592457037	-10.30956324	-10.4220096
27985	E	1	216	#N/A	#N/A	9/13/19	JHDL_17_014_054_2019_09_13_12_41	JHDL	17	14	54	#N/A	#N/A	#N/A	0.000407877	7.754887502	-11.14713277	-11.25957914
27986	E	2	190420	5 µM	Lomitapide	9/13/19	JHDL_17_014_054_2019_09_13_12_41	JHDL	17	14	54	#N/A	#N/A	#N/A	0.359573561	17.53882549	-1.363194785	-1.475641149
