## Supplementary material for "A whole-animal phenotypic drug screen identifies suppressors of atherogenic lipoproteins": JHDL_all_data.csv (part 5 of 19)

	Row	Column	RLU	Dose	Drug	Date_of_read	Filename	Library	JHDL_stock_plate	JHDL_test_plate	Original_plate_ID	JHDL_stock_location	JHDL_well_location	Compound_name	Fold_Change	log2_RLU	Difference	log2_Fold_Change
27987	E	3	587928	8 µM	A	9/13/19	JHDL_17_014_054_2019_09_13_12_41	JHDL	17	14	54	17C8	C8	#N/A	1.110195172	19.16527996	0.263259688	0.150813324
27988	E	4	864421	4 µM	A	9/13/19	JHDL_17_014_054_2019_09_13_12_41	JHDL	17	14	54	17C8	C8	#N/A	1.63230195	19.7213746	0.819354321	0.706907957
27989	E	5	930426	2 µM	A	9/13/19	JHDL_17_014_054_2019_09_13_12_41	JHDL	17	14	54	17C8	C8	#N/A	1.756940396	19.82753189	0.925511613	0.813065249
27990	E	6	1424601	1 µM	A	9/13/19	JHDL_17_014_054_2019_09_13_12_41	JHDL	17	14	54	17C8	C8	#N/A	2.690100067	20.44212648	1.540106203	1.427659839
27991	E	7	1420305	8 µM	B	9/13/19	JHDL_17_014_054_2019_09_13_12_41	JHDL	17	14	54	17C9	C9	#N/A	2.681987852	20.43776934	1.535749066	1.423302702
27992	E	8	752038	4 µM	B	9/13/19	JHDL_17_014_054_2019_09_13_12_41	JHDL	17	14	54	17C9	C9	#N/A	1.42008708	19.52044604	0.618425763	0.505979399
27993	E	9	1263994	2 µM	B	9/13/19	JHDL_17_014_054_2019_09_13_12_41	JHDL	17	14	54	17C9	C9	#N/A	2.386822938	20.26955818	1.367537911	1.255091547
27994	E	10	1810358	1 µM	B	9/13/19	JHDL_17_014_054_2019_09_13_12_41	JHDL	17	14	54	17C9	C9	#N/A	3.41853205	20.78784359	1.885823315	1.773376951
27995	E	11	487663	Vehicle	Vehicle	9/13/19	JHDL_17_014_054_2019_09_13_12_41	JHDL	17	14	54	#N/A	#N/A	#N/A	0.920862943	18.89552499	-0.006495283	-0.118941647
27996	E	12	386	#N/A	#N/A	9/13/19	JHDL_17_014_054_2019_09_13_12_41	JHDL	17	14	54	#N/A	#N/A	#N/A	0.000728891	8.592457037	-10.30956324	-10.4220096
27997	F	1	356	#N/A	#N/A	9/13/19	JHDL_17_014_054_2019_09_13_12_41	JHDL	17	14	54	#N/A	#N/A	#N/A	0.000672241	8.475733431	-10.42628684	-10.53873321
27998	F	2	356302	5 µM	Lomitapide	9/13/19	JHDL_17_014_054_2019_09_13_12_41	JHDL	17	14	54	#N/A	#N/A	#N/A	0.672811569	18.44274106	-0.459279218	-0.571725582
27999	F	3	494090	8 µM	A	9/13/19	JHDL_17_014_054_2019_09_13_12_41	JHDL	17	14	54	17C8	C8	#N/A	0.932999164	18.91441433	0.012394057	-0.100052307
28000	F	4	307222	4 µM	A	9/13/19	JHDL_17_014_054_2019_09_13_12_41	JHDL	17	14	54	17C8	C8	#N/A	0.580132909	18.228922	-0.673098269	-0.785544633
28001	F	5	1035966	2 µM	A	9/13/19	JHDL_17_014_054_2019_09_13_12_41	JHDL	17	14	54	17C8	C8	#N/A	1.956233504	19.98254522	1.08052495	0.968078586
28002	F	6	1025814	1 µM	A	9/13/19	JHDL_17_014_054_2019_09_13_12_41	JHDL	17	14	54	17C8	C8	#N/A	1.937063297	19.96833774	1.066317461	0.953871097
28003	F	7	495305	8 µM	B	9/13/19	JHDL_17_014_054_2019_09_13_12_41	JHDL	17	14	54	17C9	C9	#N/A	0.935293471	18.91795766	0.015937385	-0.096508979
28004	F	8	683706	4 µM	B	9/13/19	JHDL_17_014_054_2019_09_13_12_41	JHDL	17	14	54	17C9	C9	#N/A	1.291054517	19.38301656	0.480996286	0.368549922
28005	F	9	805009	2 µM	B	9/13/19	JHDL_17_014_054_2019_09_13_12_41	JHDL	17	14	54	17C9	C9	#N/A	1.520113186	19.61864539	0.716625113	0.604178749
28006	F	10	486757	1 µM	B	9/13/19	JHDL_17_014_054_2019_09_13_12_41	JHDL	17	14	54	17C9	C9	#N/A	0.919152126	18.8928422	-0.009178073	-0.121624437
28007	F	11	695577	Vehicle	Vehicle	9/13/19	JHDL_17_014_054_2019_09_13_12_41	JHDL	17	14	54	#N/A	#N/A	#N/A	1.313470743	19.4078507	0.50583043	0.393384066
28008	F	12	356	#N/A	#N/A	9/13/19	JHDL_17_014_054_2019_09_13_12_41	JHDL	17	14	54	#N/A	#N/A	#N/A	0.000672241	8.475733431	-10.42628684	-10.53873321
28009	G	1	266	#N/A	#N/A	9/13/19	JHDL_17_014_054_2019_09_13_12_41	JHDL	17	14	54	#N/A	#N/A	#N/A	0.000502293	8.055282436	-10.84673784	-10.9591842
28010	G	2	298503	5 µM	Lomitapide	9/13/19	JHDL_17_014_054_2019_09_13_12_41	JHDL	17	14	54	#N/A	#N/A	#N/A	0.563668662	18.18738591	-0.714634369	-0.827080733
28011	G	3	910971	8 µM	A	9/13/19	JHDL_17_014_054_2019_09_13_12_41	JHDL	17	14	54	17C8	C8	#N/A	1.720203164	19.7970456	0.895025328	0.782578964
28012	G	4	312908	4 µM	A	9/13/19	JHDL_17_014_054_2019_09_13_12_41	JHDL	17	14	54	17C8	C8	#N/A	0.590869887	18.25537902	-0.646641256	-0.75908762
28013	G	5	982133	2 µM	A	9/13/19	JHDL_17_014_054_2019_09_13_12_41	JHDL	17	14	54	17C8	C8	#N/A	1.854579667	19.90555888	1.003538607	0.891092243
28014	G	6	421589	1 µM	A	9/13/19	JHDL_17_014_054_2019_09_13_12_41	JHDL	17	14	54	17C8	C8	#N/A	0.796094203	18.6854777	-0.216542575	-0.328988939
28015	G	7	232418	8 µM	B	9/13/19	JHDL_17_014_054_2019_09_13_12_41	JHDL	17	14	54	17C9	C9	#N/A	0.438879151	17.82636228	-1.075657995	-1.188104359
28016	G	8	303111	4 µM	B	9/13/19	JHDL_17_014_054_2019_09_13_12_41	JHDL	17	14	54	17C9	C9	#N/A	0.572370033	18.20948668	-0.692533591	-0.804979955
28017	G	9	389950	2 µM	B	9/13/19	JHDL_17_014_054_2019_09_13_12_41	JHDL	17	14	54	17C9	C9	#N/A	0.736349701	18.57292963	-0.329090648	-0.441537012
28018	G	10	558996	1 µM	B	9/13/19	JHDL_17_014_054_2019_09_13_12_41	JHDL	17	14	54	17C9	C9	#N/A	1.055562348	19.09247843	0.19045816	0.078011796
28019	G	11	460085	Vehicle	Vehicle	9/13/19	JHDL_17_014_054_2019_09_13_12_41	JHDL	17	14	54	#N/A	#N/A	#N/A	0.868786902	18.8115409	-0.090479378	-0.202925742
28020	G	12	306	#N/A	#N/A	9/13/19	JHDL_17_014_054_2019_09_13_12_41	JHDL	17	14	54	#N/A	#N/A	#N/A	0.000577825	8.257387843	-10.64463243	-10.7570788
28021	H	1	196	#N/A	#N/A	9/13/19	JHDL_17_014_054_2019_09_13_12_41	JHDL	17	14	54	#N/A	#N/A	#N/A	0.00037011	7.614709844	-11.28731043	-11.39975679
28022	H	2	187098	5 µM	Lomitapide	9/13/19	JHDL_17_014_054_2019_09_13_12_41	JHDL	17	14	54	#N/A	#N/A	#N/A	0.353300568	17.51343461	-1.388585663	-1.501032027
28023	H	3	470741	8 µM	A	9/13/19	JHDL_17_014_054_2019_09_13_12_41	JHDL	17	14	54	17C8	C8	#N/A	0.888908821	18.84457399	-0.057446287	-0.169892651
28024	H	4	3730651	4 µM	A	9/13/19	JHDL_17_014_054_2019_09_13_12_41	JHDL	17	14	54	17C8	C8	#N/A	7.044656366	21.83099597	2.928975699	2.816529335
28025	H	5	870916	2 µM	A	9/13/19	JHDL_17_014_054_2019_09_13_12_41	JHDL	17	14	54	17C8	C8	#N/A	1.644566577	19.73217405	0.830153778	0.717707414
28026	H	6	846530	1 µM	A	9/13/19	JHDL_17_014_054_2019_09_13_12_41	JHDL	17	14	54	17C8	C8	#N/A	1.598518048	19.69120167	0.789181397	0.676735033
28027	H	7	357088	8 µM	B	9/13/19	JHDL_17_014_054_2019_09_13_12_41	JHDL	17	14	54	17C9	C9	#N/A	0.674295787	18.44592013	-0.456100147	-0.568546511
28028	H	8	608014	4 µM	B	9/13/19	JHDL_17_014_054_2019_09_13_12_41	JHDL	17	14	54	17C9	C9	#N/A	1.148123932	19.21374502	0.311724744	0.19927838
28029	H	9	374751	2 µM	B	9/13/19	JHDL_17_014_054_2019_09_13_12_41	JHDL	17	14	54	17C9	C9	#N/A	0.707649152	18.5155728	-0.386447472	-0.498893836
28030	H	10	477143	1 µM	B	9/13/19	JHDL_17_014_054_2019_09_13_12_41	JHDL	17	14	54	17C9	C9	#N/A	0.900997835	18.86406218	-0.037958092	-0.150404456
28031	H	11	440406	Vehicle	Vehicle	9/13/19	JHDL_17_014_054_2019_09_13_12_41	JHDL	17	14	54	#N/A	#N/A	#N/A	0.831626687	18.7484746	-0.153545676	-0.26599204
28032	H	12	106	#N/A	#N/A	9/13/19	JHDL_17_014_054_2019_09_13_12_41	JHDL	17	14	54	#N/A	#N/A	#N/A	0.000200162	6.727920455	-12.17409982	-12.28654618
28033	A	1	623	#N/A	#N/A	9/13/19	JHDL_17_015_055_2019_09_13_12_43	JHDL	17	15	55	#N/A	#N/A	#N/A	0.000193784	9.283088353	-12.36698454	-12.33326608
28034	A	2	2652336	5 µM	Lomitapide	9/13/19	JHDL_17_015_055_2019_09_13_12_43	JHDL	17	15	55	#N/A	#N/A	#N/A	0.825006666	21.33883212	-0.311240778	-0.277522318
28035	A	3	4930272	8 µM	A	9/13/19	JHDL_17_015_055_2019_09_13_12_43	JHDL	17	15	55	17C10	C10	#N/A	1.533556558	22.23323581	0.583162915	0.616881374
28036	A	4	6478922	4 µM	A	9/13/19	JHDL_17_015_055_2019_09_13_12_43	JHDL	17	15	55	17C10	C10	#N/A	2.015262712	22.62732236	0.977249463	1.010967922
28037	A	5	6671984	2 µM	A	9/13/19	JHDL_17_015_055_2019_09_13_12_43	JHDL	17	15	55	17C10	C10	#N/A	2.075314469	22.6696844	1.019611502	1.053329962
28038	A	6	4828604	1 µM	A	9/13/19	JHDL_17_015_055_2019_09_13_12_43	JHDL	17	15	55	17C10	C10	#N/A	1.50193282	22.20317472	0.553101824	0.586820284
28039	A	7	3186946	8 µM	B	9/13/19	JHDL_17_015_055_2019_09_13_12_43	JHDL	17	15	55	17C11	C11	Unknown	0.991296614	21.60374314	-0.046329753	-0.012611293
28040	A	8	1431542	4 µM	B	9/13/19	JHDL_17_015_055_2019_09_13_12_43	JHDL	17	15	55	17C11	C11	Unknown	0.445279819	20.44913857	-1.200934329	-1.167215869
28041	A	9	953980	2 µM	B	9/13/19	JHDL_17_015_055_2019_09_13_12_43	JHDL	17	15	55	17C11	C11	Unknown	0.296734599	19.8635995	-1.786473401	-1.752754941
28042	A	10	3564345	1 µM	B	9/13/19	JHDL_17_015_055_2019_09_13_12_43	JHDL	17	15	55	17C11	C11	Unknown	1.108686224	21.76520555	0.115132658	0.148851118
28043	A	11	2205721	Vehicle	Vehicle	9/13/19	JHDL_17_015_055_2019_09_13_12_43	JHDL	17	15	55	#N/A	#N/A	#N/A	0.686087482	21.07281889	-0.57725401	-0.54353555
28044	A	12	863	#N/A	#N/A	9/13/19	JHDL_17_015_055_2019_09_13_12_43	JHDL	17	15	55	#N/A	#N/A	#N/A	0.000268435	9.753216749	-11.89685615	-11.86313769
28045	B	1	483	#N/A	#N/A	9/13/19	JHDL_17_015_055_2019_09_13_12_43	JHDL	17	15	55	#N/A	#N/A	#N/A	0.000150237	8.915879379	-12.73419352	-12.70047506
28046	B	2	418016	5 µM	Lomitapide	9/13/19	JHDL_17_015_055_2019_09_13_12_43	JHDL	17	15	55	#N/A	#N/A	#N/A	0.130023491	18.67319864	-2.976874258	-2.943155798
28047	B	3	747838	8 µM	A	9/13/19	JHDL_17_015_055_2019_09_13_12_43	JHDL	17	15	55	17C10	C10	#N/A	0.23261432	19.51236626	-2.137706641	-2.103988181
28048	B	4	691440	4 µM	A	9/13/19	JHDL_17_015_055_2019_09_13_12_43	JHDL	17	15	55	17C10	C10	#N/A	0.215071774	19.39924454	-2.250828355	-2.217109896
28049	B	5	1636094	2 µM	A	9/13/19	JHDL_17_015_055_2019_09_13_12_43	JHDL	17	15	55	17C10	C10	#N/A	0.508905529	20.64182421	-1.008248688	-0.974530228
28050	B	6	576138	1 µM	A	9/13/19	JHDL_17_015_055_2019_09_13_12_43	JHDL	17	15	55	17C10	C10	#N/A	0.179207193	19.13605489	-2.514018006	-2.480299546
28051	B	7	814238	8 µM	B	9/13/19	JHDL_17_015_055_2019_09_13_12_43	JHDL	17	15	55	17C11	C11	Unknown	0.253267979	19.63509103	-2.014981869	-1.981263409
28052	B	8	857236	4 µM	B	9/13/19	JHDL_17_015_055_2019_09_13_12_43	JHDL	17	15	55	17C11	C11	Unknown	0.266642467	19.70933291	-1.940739984	-1.907021524
28053	B	9	515868	2 µM	B	9/13/19	JHDL_17_015_055_2019_09_13_12_43	JHDL	17	15	55	17C11	C11	Unknown	0.160460266	18.97664243	-2.673430465	-2.639712005
28054	B	10	807767	1 µM	B	9/13/19	JHDL_17_015_055_2019_09_13_12_43	JHDL	17	15	55	17C11	C11	Unknown	0.25125518	19.62357968	-2.026493213	-1.992774754
28055	B	11	1497326	Vehicle	Vehicle	9/13/19	JHDL_17_015_055_2019_09_13_12_43	JHDL	17	15	55	#N/A	#N/A	#N/A	0.465741871	20.51395693	-1.136115965	-1.102397506
28056	B	12	983	#N/A	#N/A	9/13/19	JHDL_17_015_055_2019_09_13_12_43	JHDL	17	15	55	#N/A	#N/A	#N/A	0.000305761	9.941047606	-11.70902529	-11.67530683
28057	C	1	323	#N/A	#N/A	9/13/19	JHDL_17_015_055_2019_09_13_12_43	JHDL	17	15	55	#N/A	#N/A	#N/A	0.000100469	8.335390355	-13.31468254	-13.28096408
28058	C	2	263611	5 µM	Lomitapide	9/13/19	JHDL_17_015_055_2019_09_13_12_43	JHDL	17	15	55	#N/A	#N/A	#N/A	0.081995958	18.00805105	-3.642021849	-3.608303389
28059	C	3	261841	8 µM	A	9/13/19	JHDL_17_015_055_2019_09_13_12_43	JHDL	17	15	55	17C10	C10	#N/A	0.081445402	17.99833149	-3.651741404	-3.618022945
28060	C	4	1115924	4 µM	A	9/13/19	JHDL_17_015_055_2019_09_13_12_43	JHDL	17	15	55	17C10	C10	#N/A	0.347107131	20.08980735	-1.560265551	-1.526547091
28061	C	5	867759	2 µM	A	9/13/19	JHDL_17_015_055_2019_09_13_12_43	JHDL	17	15	55	17C10	C10	#N/A	0.269915636	19.7269349	-1.923137998	-1.889419539
28062	C	6	1403988	1 µM	A	9/13/19	JHDL_17_015_055_2019_09_13_12_43	JHDL	17	15	55	17C10	C10	#N/A	0.436709172	20.42109917	-1.228973722	-1.195255262
28063	C	7	1082414	8 µM	B	9/13/19	JHDL_17_015_055_2019_09_13_12_43	JHDL	17	15	55	17C11	C11	Unknown	0.336683876	20.04582097	-1.604251922	-1.570533463
28064	C	8	448910	4 µM	B	9/13/19	JHDL_17_015_055_2019_09_13_12_43	JHDL	17	15	55	17C11	C11	Unknown	0.139633041	18.77606671	-2.874006187	-2.840287728
28065	C	9	651720	2 µM	B	9/13/19	JHDL_17_015_055_2019_09_13_12_43	JHDL	17	15	55	17C11	C11	Unknown	0.202716905	19.31389274	-2.336180152	-2.302461693
28066	C	10	698604	1 µM	B	9/13/19	JHDL_17_015_055_2019_09_13_12_43	JHDL	17	15	55	17C11	C11	Unknown	0.21730013	19.41411538	-2.235957518	-2.202239059
28067	C	11	783938	Vehicle	Vehicle	9/13/19	JHDL_17_015_055_2019_09_13_12_43	JHDL	17	15	55	#N/A	#N/A	#N/A	0.243843192	19.58038003	-2.069692862	-2.035974403
28068	C	12	883	#N/A	#N/A	9/13/19	JHDL_17_015_055_2019_09_13_12_43	JHDL	17	15	55	#N/A	#N/A	#N/A	0.000274656	9.786269628	-11.86380327	-11.83008481
28069	D	1	323	#N/A	#N/A	9/13/19	JHDL_17_015_055_2019_09_13_12_43	JHDL	17	15	55	#N/A	#N/A	#N/A	0.000100469	8.335390355	-13.31468254	-13.28096408
28070	D	2	187197	5 µM	Lomitapide	9/13/19	JHDL_17_015_055_2019_09_13_12_43	JHDL	17	15	55	#N/A	#N/A	#N/A	0.058227454	17.51419779	-4.135875107	-4.102156647
28071	D	3	1037389	8 µM	A	9/13/19	JHDL_17_015_055_2019_09_13_12_43	JHDL	17	15	55	17C10	C10	#N/A	0.322678892	19.98452555	-1.665547349	-1.63182889
28072	D	4	1236931	4 µM	A	9/13/19	JHDL_17_015_055_2019_09_13_12_43	JHDL	17	15	55	17C10	C10	#N/A	0.384746247	20.23833359	-1.411739302	-1.378020843
28073	D	5	717833	2 µM	A	9/13/19	JHDL_17_015_055_2019_09_13_12_43	JHDL	17	15	55	17C10	C10	#N/A	0.223281292	19.45328872	-2.196784174	-2.163065714
28074	D	6	1528451	1 µM	A	9/13/19	JHDL_17_015_055_2019_09_13_12_43	JHDL	17	15	55	17C10	C10	#N/A	0.475423274	20.54363887	-1.106434025	-1.072715565
28075	D	7	602635	8 µM	B	9/13/19	JHDL_17_015_055_2019_09_13_12_43	JHDL	17	15	55	17C11	C11	Unknown	0.187449061	19.20092494	-2.449147957	-2.415429497
28076	D	8	758207	4 µM	B	9/13/19	JHDL_17_015_055_2019_09_13_12_43	JHDL	17	15	55	17C11	C11	Unknown	0.235839588	19.53223225	-2.117840646	-2.084122186
28077	D	9	606993	2 µM	B	9/13/19	JHDL_17_015_055_2019_09_13_12_43	JHDL	17	15	55	17C11	C11	Unknown	0.188804613	19.21132035	-2.438752543	-2.405034083
28078	D	10	743908	1 µM	B	9/13/19	JHDL_17_015_055_2019_09_13_12_43	JHDL	17	15	55	17C11	C11	Unknown	0.231391897	19.50476469	-2.145308209	-2.111589749
28079	D	11	746990	Vehicle	Vehicle	9/13/19	JHDL_17_015_055_2019_09_13_12_43	JHDL	17	15	55	#N/A	#N/A	#N/A	0.23235055	19.5107294	-2.139343492	-2.105625032
28080	D	12	963	#N/A	#N/A	9/13/19	JHDL_17_015_055_2019_09_13_12_43	JHDL	17	15	55	#N/A	#N/A	#N/A	0.00029954	9.911391988	-11.73868091	-11.70496245
28081	E	1	313	#N/A	#N/A	9/13/19	JHDL_17_015_055_2019_09_13_12_43	JHDL	17	15	55	#N/A	#N/A	#N/A	9.74E-05	8.290018847	-13.36005405	-13.32633559
28082	E	2	535149	5 µM	Lomitapide	9/13/19	JHDL_17_015_055_2019_09_13_12_43	JHDL	17	15	55	#N/A	#N/A	#N/A	0.166457603	19.02958111	-2.620491789	-2.586773329
28083	E	3	491293	8 µM	A	9/13/19	JHDL_17_015_055_2019_09_13_12_43	JHDL	17	15	55	17C10	C10	#N/A	0.152816234	18.90622416	-2.743848738	-2.710130278
28084	E	4	414722	4 µM	A	9/13/19	JHDL_17_015_055_2019_09_13_12_43	JHDL	17	15	55	17C10	C10	#N/A	0.128998896	18.66178506	-2.988287841	-2.954569381
28085	E	5	555370	2 µM	A	9/13/19	JHDL_17_015_055_2019_09_13_12_43	JHDL	17	15	55	17C10	C10	#N/A	0.172747326	19.08308972	-2.566983174	-2.533264714
28086	E	6	526526	1 µM	A	9/13/19	JHDL_17_015_055_2019_09_13_12_43	JHDL	17	15	55	17C10	C10	#N/A	0.163775427	19.00614525	-2.643927648	-2.610209188
28087	E	7	1279428	8 µM	B	9/13/19	JHDL_17_015_055_2019_09_13_12_43	JHDL	17	15	55	17C11	C11	Unknown	0.397964899	20.28706753	-1.363005365	-1.329286905
28088	E	8	1128394	4 µM	B	9/13/19	JHDL_17_015_055_2019_09_13_12_43	JHDL	17	15	55	17C11	C11	Unknown	0.350985913	20.10583947	-1.544233427	-1.510514967
28089	E	9	1192187	2 µM	B	9/13/19	JHDL_17_015_055_2019_09_13_12_43	JHDL	17	15	55	17C11	C11	Unknown	0.370828667	20.18517912	-1.46489378	-1.43117532
28090	E	10	1414477	1 µM	B	9/13/19	JHDL_17_015_055_2019_09_13_12_43	JHDL	17	15	55	17C11	C11	Unknown	0.439971766	20.43183729	-1.218235609	-1.184517149
28091	E	11	4380550	Vehicle	Vehicle	9/13/19	JHDL_17_015_055_2019_09_13_12_43	JHDL	17	15	55	#N/A	#N/A	#N/A	1.362566037	22.06268059	0.412607692	0.446326152
28092	E	12	1693	#N/A	#N/A	9/13/19	JHDL_17_015_055_2019_09_13_12_43	JHDL	17	15	55	#N/A	#N/A	#N/A	0.000526606	10.72536626	-10.92470664	-10.89098818
28093	F	1	193	#N/A	#N/A	9/13/19	JHDL_17_015_055_2019_09_13_12_43	JHDL	17	15	55	#N/A	#N/A	#N/A	6.00E-05	7.592457037	-14.05761586	-14.0238974
28094	F	2	153135	5 µM	Lomitapide	9/13/19	JHDL_17_015_055_2019_09_13_12_43	JHDL	17	15	55	#N/A	#N/A	#N/A	0.0476325	17.22444453	-4.425628364	-4.391909904
28095	F	3	936283	8 µM	A	9/13/19	JHDL_17_015_055_2019_09_13_12_43	JHDL	17	15	55	17C10	C10	#N/A	0.291229963	19.83658514	-1.813487758	-1.779769299
28096	F	4	474746	4 µM	A	9/13/19	JHDL_17_015_055_2019_09_13_12_43	JHDL	17	15	55	17C10	C10	#N/A	0.147669305	18.85679632	-2.793276577	-2.759558117
28097	F	5	1291727	2 µM	A	9/13/19	JHDL_17_015_055_2019_09_13_12_43	JHDL	17	15	55	17C10	C10	#N/A	0.401790492	20.30086977	-1.349203131	-1.315484671
28098	F	6	596907	1 µM	A	9/13/19	JHDL_17_015_055_2019_09_13_12_43	JHDL	17	15	55	17C10	C10	#N/A	0.185667372	19.18714665	-2.462926249	-2.429207789
28099	F	7	455847	8 µM	B	9/13/19	JHDL_17_015_055_2019_09_13_12_43	JHDL	17	15	55	17C11	C11	Unknown	0.141790789	18.79819016	-2.851882741	-2.818164281
28100	F	8	451445	4 µM	B	9/13/19	JHDL_17_015_055_2019_09_13_12_43	JHDL	17	15	55	17C11	C11	Unknown	0.140421551	18.78419071	-2.865882188	-2.832163729
28101	F	9	1955711	2 µM	B	9/13/19	JHDL_17_015_055_2019_09_13_12_43	JHDL	17	15	55	17C11	C11	Unknown	0.608322103	20.89926176	-0.750811131	-0.717092671
28102	F	10	1694622	1 µM	B	9/13/19	JHDL_17_015_055_2019_09_13_12_43	JHDL	17	15	55	17C11	C11	Unknown	0.52711061	20.69253207	-0.957540823	-0.923822363
28103	F	11	5608216	Vehicle	Vehicle	9/13/19	JHDL_17_015_055_2019_09_13_12_43	JHDL	17	15	55	#N/A	#N/A	#N/A	1.744430414	22.41911049	0.769037589	0.802756049
28104	F	12	1673	#N/A	#N/A	9/13/19	JHDL_17_015_055_2019_09_13_12_43	JHDL	17	15	55	#N/A	#N/A	#N/A	0.000520385	10.70822173	-10.94185117	-10.90813271
28105	G	1	193	#N/A	#N/A	9/13/19	JHDL_17_015_055_2019_09_13_12_43	JHDL	17	15	55	#N/A	#N/A	#N/A	6.00E-05	7.592457037	-14.05761586	-14.0238974
28106	G	2	181337	5 µM	Lomitapide	9/13/19	JHDL_17_015_055_2019_09_13_12_43	JHDL	17	15	55	#N/A	#N/A	#N/A	0.056404707	17.4683138	-4.181759099	-4.148040639
28107	G	3	1127886	8 µM	A	9/13/19	JHDL_17_015_055_2019_09_13_12_43	JHDL	17	15	55	17C10	C10	#N/A	0.3508279	20.10518983	-1.544883071	-1.511164611
28108	G	4	1676765	4 µM	A	9/13/19	JHDL_17_015_055_2019_09_13_12_43	JHDL	17	15	55	17C10	C10	#N/A	0.521556207	20.67724908	-0.972823819	-0.939105359
28109	G	5	430232	2 µM	A	9/13/19	JHDL_17_015_055_2019_09_13_12_43	JHDL	17	15	55	17C10	C10	#N/A	0.133823267	18.71475531	-2.935317587	-2.901599128
28110	G	6	738869	1 µM	A	9/13/19	JHDL_17_015_055_2019_09_13_12_43	JHDL	17	15	55	17C10	C10	#N/A	0.229824521	19.49495907	-2.155113821	-2.121395362
28111	G	7	905081	8 µM	B	9/13/19	JHDL_17_015_055_2019_09_13_12_43	JHDL	17	15	55	17C11	C11	Unknown	0.28152461	19.78768739	-1.86238551	-1.82866705
28112	G	8	490994	4 µM	B	9/13/19	JHDL_17_015_055_2019_09_13_12_43	JHDL	17	15	55	17C11	C11	Unknown	0.152723231	18.90534587	-2.744727027	-2.711008567
28113	G	9	1807158	2 µM	B	9/13/19	JHDL_17_015_055_2019_09_13_12_43	JHDL	17	15	55	17C11	C11	Unknown	0.562114829	20.78529122	-0.86478168	-0.83106322
28114	G	10	6828844	1 µM	B	9/13/19	JHDL_17_015_055_2019_09_13_12_43	JHDL	17	15	55	17C11	C11	Unknown	2.124105627	22.70320995	1.05313705	1.08685551
28115	G	11	4376180	Vehicle	Vehicle	9/13/19	JHDL_17_015_055_2019_09_13_12_43	JHDL	17	15	55	#N/A	#N/A	#N/A	1.361206752	22.06124065	0.411167753	0.444886213
28116	G	12	1613	#N/A	#N/A	9/13/19	JHDL_17_015_055_2019_09_13_12_43	JHDL	17	15	55	#N/A	#N/A	#N/A	0.000501722	10.65553072	-10.99454217	-10.96082371
28117	H	1	163	#N/A	#N/A	9/13/19	JHDL_17_015_055_2019_09_13_12_43	JHDL	17	15	55	#N/A	#N/A	#N/A	5.07E-05	7.348728154	-14.30134474	-14.26762628
28118	H	2	194365	5 µM	Lomitapide	9/13/19	JHDL_17_015_055_2019_09_13_12_43	JHDL	17	15	55	#N/A	#N/A	#N/A	0.060457054	17.56840893	-4.08166397	-4.047945511
28119	H	3	443622	8 µM	A	9/13/19	JHDL_17_015_055_2019_09_13_12_43	JHDL	17	15	55	17C10	C10	#N/A	0.137988214	18.75897139	-2.891101509	-2.857383049
28120	H	4	665221	4 µM	A	9/13/19	JHDL_17_015_055_2019_09_13_12_43	JHDL	17	15	55	17C10	C10	#N/A	0.206916378	19.34347419	-2.306598709	-2.272880249
28121	H	5	925118	2 µM	A	9/13/19	JHDL_17_015_055_2019_09_13_12_43	JHDL	17	15	55	17C10	C10	#N/A	0.287757101	19.81927787	-1.830795027	-1.797076567
28122	H	6	464956	1 µM	A	9/13/19	JHDL_17_015_055_2019_09_13_12_43	JHDL	17	15	55	17C10	C10	#N/A	0.144624135	18.82673467	-2.823338225	-2.789619765
28123	H	7	557820	8 µM	B	9/13/19	JHDL_17_015_055_2019_09_13_12_43	JHDL	17	15	55	17C11	C11	Unknown	0.173509396	19.08944014	-2.56063276	-2.5269143
28124	H	8	639490	4 µM	B	9/13/19	JHDL_17_015_055_2019_09_13_12_43	JHDL	17	15	55	17C11	C11	Unknown	0.198912775	19.28656227	-2.363510622	-2.329792163
28125	H	9	771416	2 µM	B	9/13/19	JHDL_17_015_055_2019_09_13_12_43	JHDL	17	15	55	17C11	C11	Unknown	0.239948235	19.55714954	-2.092923352	-2.059204893
28126	H	10	4571328	1 µM	B	9/13/19	JHDL_17_015_055_2019_09_13_12_43	JHDL	17	15	55	17C11	C11	Unknown	1.421907358	22.12418191	0.474109012	0.507827471
28127	H	11	6120493	Vehicle	Vehicle	9/13/19	JHDL_17_015_055_2019_09_13_12_43	JHDL	17	15	55	#N/A	#N/A	#N/A	1.903773702	22.54521643	0.895143539	0.928861998
28128	H	12	1423	#N/A	#N/A	9/13/19	JHDL_17_015_055_2019_09_13_12_43	JHDL	17	15	55	#N/A	#N/A	#N/A	0.000442623	10.47471995	-11.17535295	-11.14163449
28129	A	1	250	#N/A	#N/A	9/20/19	JHDL_17_016_001_2019_09_20_09_47	JHDL	17	16	1	#N/A	#N/A	#N/A	0.00024003	7.965784285	-11.99784562	-12.02450028
28130	A	2	347239	5 µM	Lomitapide	9/20/19	JHDL_17_016_001_2019_09_20_09_47	JHDL	17	16	1	#N/A	#N/A	#N/A	0.3333905	18.40556947	-1.558060438	-1.584715098
28131	A	3	907222	8 µM	A	9/20/19	JHDL_17_016_001_2019_09_20_09_47	JHDL	17	16	1	17D2	D2	#N/A	0.871040397	19.7910961	-0.172533805	-0.199188465
28132	A	4	879121	4 µM	A	9/20/19	JHDL_17_016_001_2019_09_20_09_47	JHDL	17	16	1	17D2	D2	#N/A	0.844060114	19.74570222	-0.217927683	-0.244582343
28133	A	5	1466121	2 µM	A	9/20/19	JHDL_17_016_001_2019_09_20_09_47	JHDL	17	16	1	17D2	D2	#N/A	1.407649526	20.48357274	0.519942839	0.493288179
28134	A	6	877554	1 µM	A	9/20/19	JHDL_17_016_001_2019_09_20_09_47	JHDL	17	16	1	17D2	D2	#N/A	0.842555609	19.74312838	-0.220501527	-0.247156187
28135	A	7	804292	8 µM	B	9/20/19	JHDL_17_016_001_2019_09_20_09_47	JHDL	17	16	1	17D3	D3	#N/A	0.772215426	19.61735984	-0.346270061	-0.372924721
28136	A	8	745247	4 µM	B	9/20/19	JHDL_17_016_001_2019_09_20_09_47	JHDL	17	16	1	17D3	D3	#N/A	0.715525244	19.50735914	-0.456270768	-0.482925428
28137	A	9	2027679	2 µM	B	9/20/19	JHDL_17_016_001_2019_09_20_09_47	JHDL	17	16	1	17D3	D3	#N/A	1.946811609	20.95139785	0.987767943	0.961113283
28138	A	10	758170	1 µM	B	9/20/19	JHDL_17_016_001_2019_09_20_09_47	JHDL	17	16	1	17D3	D3	#N/A	0.727932852	19.53216185	-0.431468059	-0.458122719
28139	A	11	713662	Vehicle	Vehicle	9/20/19	JHDL_17_016_001_2019_09_20_09_47	JHDL	17	16	1	#N/A	#N/A	#N/A	0.685199909	19.44488143	-0.518748475	-0.545403135
28140	A	12	430	#N/A	#N/A	9/20/19	JHDL_17_016_001_2019_09_20_09_47	JHDL	17	16	1	#N/A	#N/A	#N/A	0.000412851	8.74819285	-11.21543706	-11.24209172
28141	B	1	210	#N/A	#N/A	9/20/19	JHDL_17_016_001_2019_09_20_09_47	JHDL	17	16	1	#N/A	#N/A	#N/A	0.000201625	7.714245518	-12.24938439	-12.27603905
28142	B	2	349835	5 µM	Lomitapide	9/20/19	JHDL_17_016_001_2019_09_20_09_47	JHDL	17	16	1	#N/A	#N/A	#N/A	0.335882967	18.41631511	-1.547314797	-1.573969457
28143	B	3	703056	8 µM	A	9/20/19	JHDL_17_016_001_2019_09_20_09_47	JHDL	17	16	1	17D2	D2	#N/A	0.675016895	19.42328008	-0.540349823	-0.567004483
28144	B	4	769656	4 µM	A	9/20/19	JHDL_17_016_001_2019_09_20_09_47	JHDL	17	16	1	17D2	D2	#N/A	0.73896077	19.55385425	-0.409775658	-0.436430318
28145	B	5	834079	2 µM	A	9/20/19	JHDL_17_016_001_2019_09_20_09_47	JHDL	17	16	1	17D2	D2	#N/A	0.800814468	19.66982451	-0.293805396	-0.320460055
28146	B	6	854018	1 µM	A	9/20/19	JHDL_17_016_001_2019_09_20_09_47	JHDL	17	16	1	17D2	D2	#N/A	0.819958266	19.70390695	-0.259722953	-0.286377613
28147	B	7	887027	8 µM	B	9/20/19	JHDL_17_016_001_2019_09_20_09_47	JHDL	17	16	1	17D3	D3	#N/A	0.851650809	19.75861849	-0.205011412	-0.231666072
28148	B	8	1375737	4 µM	B	9/20/19	JHDL_17_016_001_2019_09_20_09_47	JHDL	17	16	1	17D3	D3	#N/A	1.320870198	20.39177327	0.42814336	0.4014887
28149	B	9	1686352	2 µM	B	9/20/19	JHDL_17_016_001_2019_09_20_09_47	JHDL	17	16	1	17D3	D3	#N/A	1.619097328	20.68547428	0.721844372	0.695189712
28150	B	10	837909	1 µM	B	9/20/19	JHDL_17_016_001_2019_09_20_09_47	JHDL	17	16	1	17D3	D3	#N/A	0.804491721	19.67643404	-0.287195861	-0.31385052
28151	B	11	1227047	Vehicle	Vehicle	9/20/19	JHDL_17_016_001_2019_09_20_09_47	JHDL	17	16	1	#N/A	#N/A	#N/A	1.178110216	20.22675908	0.263129174	0.236474514
28152	B	12	700	#N/A	#N/A	9/20/19	JHDL_17_016_001_2019_09_20_09_47	JHDL	17	16	1	#N/A	#N/A	#N/A	0.000672083	9.451211112	-10.51241879	-10.53907345
28153	C	1	480	#N/A	#N/A	9/20/19	JHDL_17_016_001_2019_09_20_09_47	JHDL	17	16	1	#N/A	#N/A	#N/A	0.000460857	8.906890596	-11.05673931	-11.08339397
28154	C	2	334662	5 µM	Lomitapide	9/20/19	JHDL_17_016_001_2019_09_20_09_47	JHDL	17	16	1	#N/A	#N/A	#N/A	0.321315093	18.35234522	-1.611284685	-1.637939345
28155	C	3	1090634	8 µM	A	9/20/19	JHDL_17_016_001_2019_09_20_09_47	JHDL	17	16	1	17D2	D2	#N/A	1.047137605	20.05673561	0.093105701	0.066451041
28156	C	4	833233	4 µM	A	9/20/19	JHDL_17_016_001_2019_09_20_09_47	JHDL	17	16	1	17D2	D2	#N/A	0.800002208	19.66836045	-0.295269453	-0.321924113
28157	C	5	773897	2 µM	A	9/20/19	JHDL_17_016_001_2019_09_20_09_47	JHDL	17	16	1	17D2	D2	#N/A	0.743032632	19.56178204	-0.401847864	-0.428502524
28158	C	6	1524921	1 µM	A	9/20/19	JHDL_17_016_001_2019_09_20_09_47	JHDL	17	16	1	17D2	D2	#N/A	1.464104479	20.54030307	0.576673168	0.550018509
28159	C	7	2684201	8 µM	B	9/20/19	JHDL_17_016_001_2019_09_20_09_47	JHDL	17	16	1	17D3	D3	#N/A	2.577150362	21.35606128	1.392431372	1.365776713
28160	C	8	1713714	4 µM	B	9/20/19	JHDL_17_016_001_2019_09_20_09_47	JHDL	17	16	1	17D3	D3	#N/A	1.645368084	20.70869493	0.745065024	0.718410364
28161	C	9	574335	2 µM	B	9/20/19	JHDL_17_016_001_2019_09_20_09_47	JHDL	17	16	1	17D3	D3	#N/A	0.551429514	19.13153296	-0.832096949	-0.858751608
28162	C	10	991486	1 µM	B	9/20/19	JHDL_17_016_001_2019_09_20_09_47	JHDL	17	16	1	17D3	D3	#N/A	0.951943801	19.91923288	-0.04439703	-0.071051689
28163	C	11	1316860	Vehicle	Vehicle	9/20/19	JHDL_17_016_001_2019_09_20_09_47	JHDL	17	16	1	#N/A	#N/A	#N/A	1.264341316	20.32867055	0.36504064	0.33838598
28164	C	12	540	#N/A	#N/A	9/20/19	JHDL_17_016_001_2019_09_20_09_47	JHDL	17	16	1	#N/A	#N/A	#N/A	0.000518464	9.076815597	-10.88681431	-10.91346897
28165	D	1	440	#N/A	#N/A	9/20/19	JHDL_17_016_001_2019_09_20_09_47	JHDL	17	16	1	#N/A	#N/A	#N/A	0.000422452	8.781359714	-11.18227019	-11.20892485
28166	D	2	1072211	5 µM	Lomitapide	9/20/19	JHDL_17_016_001_2019_09_20_09_47	JHDL	17	16	1	#N/A	#N/A	#N/A	1.029449347	20.03215741	0.068527505	0.041872845
28167	D	3	770175	8 µM	A	9/20/19	JHDL_17_016_001_2019_09_20_09_47	JHDL	17	16	1	17D2	D2	#N/A	0.739459072	19.55482677	-0.408803137	-0.435457797
28168	D	4	1098900	4 µM	A	9/20/19	JHDL_17_016_001_2019_09_20_09_47	JHDL	17	16	1	17D2	D2	#N/A	1.055073943	20.06762868	0.103998771	0.077344111
28169	D	5	687949	2 µM	A	9/20/19	JHDL_17_016_001_2019_09_20_09_47	JHDL	17	16	1	17D2	D2	#N/A	0.660512389	19.39194209	-0.571687814	-0.598342474
28170	D	6	723865	1 µM	A	9/20/19	JHDL_17_016_001_2019_09_20_09_47	JHDL	17	16	1	17D2	D2	#N/A	0.694995996	19.46536114	-0.49826877	-0.524923429
28171	D	7	543629	8 µM	B	9/20/19	JHDL_17_016_001_2019_09_20_09_47	JHDL	17	16	1	17D3	D3	#N/A	0.521948123	19.05226289	-0.911367012	-0.938021672
28172	D	8	1699824	4 µM	B	9/20/19	JHDL_17_016_001_2019_09_20_09_47	JHDL	17	16	1	17D3	D3	#N/A	1.632032041	20.69695395	0.733324041	0.706669381
28173	D	9	497783	2 µM	B	9/20/19	JHDL_17_016_001_2019_09_20_09_47	JHDL	17	16	1	17D3	D3	#N/A	0.477930542	18.92515744	-1.03847247	-1.06512713
28174	D	10	694345	1 µM	B	9/20/19	JHDL_17_016_001_2019_09_20_09_47	JHDL	17	16	1	17D3	D3	#N/A	0.666653305	19.40529315	-0.558336756	-0.584991416
28175	D	11	1231583	Vehicle	Vehicle	9/20/19	JHDL_17_016_001_2019_09_20_09_47	JHDL	17	16	1	#N/A	#N/A	#N/A	1.182465312	20.23208243	0.268452523	0.241797863
28176	D	12	390	#N/A	#N/A	9/20/19	JHDL_17_016_001_2019_09_20_09_47	JHDL	17	16	1	#N/A	#N/A	#N/A	0.000374446	8.607330314	-11.35629959	-11.38295425
28177	E	1	390	#N/A	#N/A	9/20/19	JHDL_17_016_001_2019_09_20_09_47	JHDL	17	16	1	#N/A	#N/A	#N/A	0.000374446	8.607330314	-11.35629959	-11.38295425
28178	E	2	376866	5 µM	Lomitapide	9/20/19	JHDL_17_016_001_2019_09_20_09_47	JHDL	17	16	1	#N/A	#N/A	#N/A	0.361835924	18.52369212	-1.439937787	-1.466592446
28179	E	3	900294	8 µM	A	9/20/19	JHDL_17_016_001_2019_09_20_09_47	JHDL	17	16	1	17D2	D2	#N/A	0.864388698	19.78003668	-0.183593226	-0.210247886
28180	E	4	915191	4 µM	A	9/20/19	JHDL_17_016_001_2019_09_20_09_47	JHDL	17	16	1	17D2	D2	#N/A	0.87869158	19.80371334	-0.159916566	-0.186571226
28181	E	5	808407	2 µM	A	9/20/19	JHDL_17_016_001_2019_09_20_09_47	JHDL	17	16	1	17D2	D2	#N/A	0.776166313	19.62472229	-0.338907617	-0.365562277
28182	E	6	736380	1 µM	A	9/20/19	JHDL_17_016_001_2019_09_20_09_47	JHDL	17	16	1	17D2	D2	#N/A	0.707011876	19.49009092	-0.473538987	-0.500193647
28183	E	7	881326	8 µM	B	9/20/19	JHDL_17_016_001_2019_09_20_09_47	JHDL	17	16	1	17D3	D3	#N/A	0.846177175	19.74931624	-0.214313664	-0.240968324
28184	E	8	951909	4 µM	B	9/20/19	JHDL_17_016_001_2019_09_20_09_47	JHDL	17	16	1	17D3	D3	#N/A	0.913945201	19.86046414	-0.103165769	-0.129820428
28185	E	9	3858149	2 µM	B	9/20/19	JHDL_17_016_001_2019_09_20_09_47	JHDL	17	16	1	17D3	D3	#N/A	3.704279259	21.87947743	1.915847525	1.889192865
28186	E	10	760254	1 µM	B	9/20/19	JHDL_17_016_001_2019_09_20_09_47	JHDL	17	16	1	17D3	D3	#N/A	0.729933739	19.53612198	-0.427507929	-0.454162589
28187	E	11	1071351	Vehicle	Vehicle	9/20/19	JHDL_17_016_001_2019_09_20_09_47	JHDL	17	16	1	#N/A	#N/A	#N/A	1.028623645	20.03099979	0.067369883	0.040715223
28188	E	12	480	#N/A	#N/A	9/20/19	JHDL_17_016_001_2019_09_20_09_47	JHDL	17	16	1	#N/A	#N/A	#N/A	0.000460857	8.906890596	-11.05673931	-11.08339397
28189	F	1	330	#N/A	#N/A	9/20/19	JHDL_17_016_001_2019_09_20_09_47	JHDL	17	16	1	#N/A	#N/A	#N/A	0.000316839	8.366322214	-11.59730769	-11.62396235
28190	F	2	1290439	5 µM	Lomitapide	9/20/19	JHDL_17_016_001_2019_09_20_09_47	JHDL	17	16	1	#N/A	#N/A	#N/A	1.238974032	20.29943052	0.33580061	0.30914595
28191	F	3	679014	8 µM	A	9/20/19	JHDL_17_016_001_2019_09_20_09_47	JHDL	17	16	1	17D2	D2	#N/A	0.651933732	19.37308179	-0.59054811	-0.61720277
28192	F	4	709365	4 µM	A	9/20/19	JHDL_17_016_001_2019_09_20_09_47	JHDL	17	16	1	17D2	D2	#N/A	0.681074281	19.43616862	-0.527461281	-0.554115941
28193	F	5	747988	2 µM	A	9/20/19	JHDL_17_016_001_2019_09_20_09_47	JHDL	17	16	1	17D2	D2	#N/A	0.718156928	19.5126556	-0.450974306	-0.477628966
28194	F	6	499458	1 µM	A	9/20/19	JHDL_17_016_001_2019_09_20_09_47	JHDL	17	16	1	17D2	D2	#N/A	0.47953874	18.93000384	-1.033626066	-1.060280725
28195	F	7	798206	8 µM	B	9/20/19	JHDL_17_016_001_2019_09_20_09_47	JHDL	17	16	1	17D3	D3	#N/A	0.766372146	19.6064016	-0.357228308	-0.383882967
28196	F	8	960736	4 µM	B	9/20/19	JHDL_17_016_001_2019_09_20_09_47	JHDL	17	16	1	17D3	D3	#N/A	0.922420165	19.87378052	-0.089849383	-0.116504042
28197	F	9	4395978	2 µM	B	9/20/19	JHDL_17_016_001_2019_09_20_09_47	JHDL	17	16	1	17D3	D3	#N/A	4.220658696	22.06775274	2.10412283	2.07746817
28198	F	10	796555	1 µM	B	9/20/19	JHDL_17_016_001_2019_09_20_09_47	JHDL	17	16	1	17D3	D3	#N/A	0.764786991	19.60341445	-0.360215452	-0.386870111
28199	F	11	885224	Vehicle	Vehicle	9/20/19	JHDL_17_016_001_2019_09_20_09_47	JHDL	17	16	1	#N/A	#N/A	#N/A	0.849919716	19.75568304	-0.207946865	-0.234601525
28200	F	12	350	#N/A	#N/A	9/20/19	JHDL_17_016_001_2019_09_20_09_47	JHDL	17	16	1	#N/A	#N/A	#N/A	0.000336041	8.451211112	-11.51241879	-11.53907345
28201	G	1	250	#N/A	#N/A	9/20/19	JHDL_17_016_001_2019_09_20_09_47	JHDL	17	16	1	#N/A	#N/A	#N/A	0.00024003	7.965784285	-11.99784562	-12.02450028
28202	G	2	412734	5 µM	Lomitapide	9/20/19	JHDL_17_016_001_2019_09_20_09_47	JHDL	17	16	1	#N/A	#N/A	#N/A	0.396273445	18.65485276	-1.308777142	-1.335431802
28203	G	3	14443	8 µM	A	9/20/19	JHDL_17_016_001_2019_09_20_09_47	JHDL	17	16	1	17D2	D2	#N/A	0.013866988	13.81808282	-6.145547086	-6.172201746
28204	G	4	745875	4 µM	A	9/20/19	JHDL_17_016_001_2019_09_20_09_47	JHDL	17	16	1	17D2	D2	#N/A	0.716128198	19.50857435	-0.455055559	-0.481710219
28205	G	5	673754	2 µM	A	9/20/19	JHDL_17_016_001_2019_09_20_09_47	JHDL	17	16	1	17D2	D2	#N/A	0.64688351	19.36186241	-0.601767498	-0.628422158
28206	G	6	549512	1 µM	A	9/20/19	JHDL_17_016_001_2019_09_20_09_47	JHDL	17	16	1	17D2	D2	#N/A	0.527596499	19.06779146	-0.895838444	-0.922493104
28207	G	7	#N/A	8 µM	B	9/20/19	JHDL_17_016_001_2019_09_20_09_47	JHDL	17	16	1	17D3	D3	#N/A	#N/A	#N/A	#N/A	#N/A
28208	G	8	2736929	4 µM	B	9/20/19	JHDL_17_016_001_2019_09_20_09_47	JHDL	17	16	1	17D3	D3	#N/A	2.627775477	21.38412658	1.420496673	1.393842014
28209	G	9	762195	2 µM	B	9/20/19	JHDL_17_016_001_2019_09_20_09_47	JHDL	17	16	1	17D3	D3	#N/A	0.731797328	19.53980062	-0.423829287	-0.450483947
28210	G	10	731741	1 µM	B	9/20/19	JHDL_17_016_001_2019_09_20_09_47	JHDL	17	16	1	17D3	D3	#N/A	0.702557887	19.48097357	-0.482656335	-0.509310994
28211	G	11	973593	Vehicle	Vehicle	9/20/19	JHDL_17_016_001_2019_09_20_09_47	JHDL	17	16	1	#N/A	#N/A	#N/A	0.934764406	19.89295927	-0.070670636	-0.097325295
28212	G	12	340	#N/A	#N/A	9/20/19	JHDL_17_016_001_2019_09_20_09_47	JHDL	17	16	1	#N/A	#N/A	#N/A	0.00032644	8.409390936	-11.55423897	-11.58089363
28213	H	1	250	#N/A	#N/A	9/20/19	JHDL_17_016_001_2019_09_20_09_47	JHDL	17	16	1	#N/A	#N/A	#N/A	0.00024003	7.965784285	-11.99784562	-12.02450028
28214	H	2	540711	5 µM	Lomitapide	9/20/19	JHDL_17_016_001_2019_09_20_09_47	JHDL	17	16	1	#N/A	#N/A	#N/A	0.519146498	19.04449818	-0.919131725	-0.945786384
28215	H	3	767006	8 µM	A	9/20/19	JHDL_17_016_001_2019_09_20_09_47	JHDL	17	16	1	17D2	D2	#N/A	0.736416457	19.54887834	-0.414751568	-0.441406227
28216	H	4	711130	4 µM	A	9/20/19	JHDL_17_016_001_2019_09_20_09_47	JHDL	17	16	1	17D2	D2	#N/A	0.68276889	19.43975379	-0.523876111	-0.550530771
28217	H	5	774925	2 µM	A	9/20/19	JHDL_17_016_001_2019_09_20_09_47	JHDL	17	16	1	17D2	D2	#N/A	0.744019633	19.56369716	-0.399932743	-0.426587403
28218	H	6	639758	1 µM	A	9/20/19	JHDL_17_016_001_2019_09_20_09_47	JHDL	17	16	1	17D2	D2	#N/A	0.61424333	19.28716676	-0.676463148	-0.703117808
28219	H	7	2342016	8 µM	B	9/20/19	JHDL_17_016_001_2019_09_20_09_47	JHDL	17	16	1	17D3	D3	#N/A	2.248612299	21.1593195	1.195689596	1.169034936
28220	H	8	901596	4 µM	B	9/20/19	JHDL_17_016_001_2019_09_20_09_47	JHDL	17	16	1	17D3	D3	#N/A	0.865638772	19.78212159	-0.181508316	-0.208162976
28221	H	9	72000	2 µM	B	9/20/19	JHDL_17_016_001_2019_09_20_09_47	JHDL	17	16	1	17D3	D3	#N/A	0.069128514	16.13570929	-3.827920619	-3.854575279
28222	H	10	982670	1 µM	B	9/20/19	JHDL_17_016_001_2019_09_20_09_47	JHDL	17	16	1	17D3	D3	#N/A	0.943479399	19.90634749	-0.057282419	-0.083937078
28223	H	11	912987	Vehicle	Vehicle	9/20/19	JHDL_17_016_001_2019_09_20_09_47	JHDL	17	16	1	#N/A	#N/A	#N/A	0.876575479	19.80023479	-0.163395113	-0.190049773
28224	H	12	260	#N/A	#N/A	9/20/19	JHDL_17_016_001_2019_09_20_09_47	JHDL	17	16	1	#N/A	#N/A	#N/A	0.000249631	8.022367813	-11.94126209	-11.96791675
28225	A	1	390	#N/A	#N/A	9/20/19	JHDL_17_017_002_2019_09_20_09_48	JHDL	17	17	2	#N/A	#N/A	#N/A	0.000382555	8.607330314	-11.39073875	-11.35204679
28226	A	2	490106	5 µM	Lomitapide	9/20/19	JHDL_17_017_002_2019_09_20_09_48	JHDL	17	17	2	#N/A	#N/A	#N/A	0.480749473	18.90273428	-1.09533478	-1.056642817
28227	A	3	965272	8 µM	A	9/20/19	JHDL_17_017_002_2019_09_20_09_48	JHDL	17	17	2	17D4	D4	#N/A	0.946844164	19.88057601	-0.117493058	-0.078801095
28228	A	4	925295	4 µM	A	9/20/19	JHDL_17_017_002_2019_09_20_09_48	JHDL	17	17	2	17D4	D4	#N/A	0.907630358	19.81955387	-0.178515194	-0.139823231
28229	A	5	711930	2 µM	A	9/20/19	JHDL_17_017_002_2019_09_20_09_48	JHDL	17	17	2	17D4	D4	#N/A	0.698338671	19.44137587	-0.556693192	-0.51800123
28230	A	6	780119	1 µM	A	9/20/19	JHDL_17_017_002_2019_09_20_09_48	JHDL	17	17	2	17D4	D4	#N/A	0.765225887	19.57333469	-0.424734378	-0.386042415
28231	A	7	1801781	8 µM	B	9/20/19	JHDL_17_017_002_2019_09_20_09_48	JHDL	17	17	2	17D5	D5	#N/A	1.767383519	20.78099224	0.782923174	0.821615136
28232	A	8	1273828	4 µM	B	9/20/19	JHDL_17_017_002_2019_09_20_09_48	JHDL	17	17	2	17D5	D5	#N/A	1.249509576	20.28073906	0.282669996	0.321361958
28233	A	9	833077	2 µM	B	9/20/19	JHDL_17_017_002_2019_09_20_09_48	JHDL	17	17	2	17D5	D5	#N/A	0.817172875	19.66809032	-0.329978741	-0.291286778
28234	A	10	583778	1 µM	B	9/20/19	JHDL_17_017_002_2019_09_20_09_48	JHDL	17	17	2	17D5	D5	#N/A	0.572633198	19.15506032	-0.843008745	-0.804316783
28235	A	11	870472	Vehicle	Vehicle	9/20/19	JHDL_17_017_002_2019_09_20_09_48	JHDL	17	17	2	#N/A	#N/A	#N/A	0.853853974	19.73143837	-0.266630696	-0.227938734
28236	A	12	350	#N/A	#N/A	9/20/19	JHDL_17_017_002_2019_09_20_09_48	JHDL	17	17	2	#N/A	#N/A	#N/A	0.000343318	8.451211112	-11.54685795	-11.50816599
28237	B	1	330	#N/A	#N/A	9/20/19	JHDL_17_017_002_2019_09_20_09_48	JHDL	17	17	2	#N/A	#N/A	#N/A	0.0003237	8.366322214	-11.63174685	-11.59305489
28238	B	2	565959	5 µM	Lomitapide	9/20/19	JHDL_17_017_002_2019_09_20_09_48	JHDL	17	17	2	#N/A	#N/A	#N/A	0.555154377	19.11033802	-0.887731045	-0.849039083
28239	B	3	1528156	8 µM	A	9/20/19	JHDL_17_017_002_2019_09_20_09_48	JHDL	17	17	2	17D4	D4	#N/A	1.498982245	20.5433604	0.545291333	0.583983295
28240	B	4	1854301	4 µM	A	9/20/19	JHDL_17_017_002_2019_09_20_09_48	JHDL	17	17	2	17D4	D4	#N/A	1.818900869	20.82244402	0.824374955	0.863066918
28241	B	5	647920	2 µM	A	9/20/19	JHDL_17_017_002_2019_09_20_09_48	JHDL	17	17	2	17D4	D4	#N/A	0.635550674	19.30545617	-0.692612897	-0.653920934
28242	B	6	652173	1 µM	A	9/20/19	JHDL_17_017_002_2019_09_20_09_48	JHDL	17	17	2	17D4	D4	#N/A	0.639722481	19.31489519	-0.683173874	-0.644481911
28243	B	7	2273422	8 µM	B	9/20/19	JHDL_17_017_002_2019_09_20_09_48	JHDL	17	17	2	17D5	D5	#N/A	2.230020505	21.11643408	1.118365013	1.157056976
28244	B	8	867509	4 µM	B	9/20/19	JHDL_17_017_002_2019_09_20_09_48	JHDL	17	17	2	17D5	D5	#N/A	0.85094754	19.7265192	-0.271549864	-0.232857901
28245	B	9	579475	2 µM	B	9/20/19	JHDL_17_017_002_2019_09_20_09_48	JHDL	17	17	2	17D5	D5	#N/A	0.568412346	19.1443869	-0.853682167	-0.814990205
28246	B	10	766256	1 µM	B	9/20/19	JHDL_17_017_002_2019_09_20_09_48	JHDL	17	17	2	17D5	D5	#N/A	0.751627543	19.54746694	-0.450602123	-0.411910161
28247	B	11	1093875	Vehicle	Vehicle	9/20/19	JHDL_17_017_002_2019_09_20_09_48	JHDL	17	17	2	#N/A	#N/A	#N/A	1.072992027	20.06101646	0.062947393	0.101639356
28248	B	12	370	#N/A	#N/A	9/20/19	JHDL_17_017_002_2019_09_20_09_48	JHDL	17	17	2	#N/A	#N/A	#N/A	0.000362936	8.531381461	-11.4666876	-11.42799564
28249	C	1	350	#N/A	#N/A	9/20/19	JHDL_17_017_002_2019_09_20_09_48	JHDL	17	17	2	#N/A	#N/A	#N/A	0.000343318	8.451211112	-11.54685795	-11.50816599
28250	C	2	443227	5 µM	Lomitapide	9/20/19	JHDL_17_017_002_2019_09_20_09_48	JHDL	17	17	2	#N/A	#N/A	#N/A	0.434765432	18.75768624	-1.24038282	-1.201690858
28251	C	3	618714	8 µM	A	9/20/19	JHDL_17_017_002_2019_09_20_09_48	JHDL	17	17	2	17D4	D4	#N/A	0.606902241	19.23891315	-0.75915591	-0.720463947
28252	C	4	564581	4 µM	A	9/20/19	JHDL_17_017_002_2019_09_20_09_48	JHDL	17	17	2	17D4	D4	#N/A	0.553802684	19.10682105	-0.89124801	-0.852556048
28253	C	5	2934556	2 µM	A	9/20/19	JHDL_17_017_002_2019_09_20_09_48	JHDL	17	17	2	17D4	D4	#N/A	2.878532913	21.48471081	1.486641746	1.525333708
28254	C	6	634177	1 µM	A	9/20/19	JHDL_17_017_002_2019_09_20_09_48	JHDL	17	17	2	17D4	D4	#N/A	0.62207004	19.27452603	-0.723543033	-0.684851071
28255	C	7	835226	8 µM	B	9/20/19	JHDL_17_017_002_2019_09_20_09_48	JHDL	17	17	2	17D5	D5	#N/A	0.819280849	19.6718071	-0.326261966	-0.287570003
28256	C	8	821244	4 µM	B	9/20/19	JHDL_17_017_002_2019_09_20_09_48	JHDL	17	17	2	17D5	D5	#N/A	0.805565777	19.6474514	-0.350617663	-0.311925701
28257	C	9	825390	2 µM	B	9/20/19	JHDL_17_017_002_2019_09_20_09_48	JHDL	17	17	2	17D5	D5	#N/A	0.809632626	19.65471643	-0.343352629	-0.304660667
28258	C	10	228711	1 µM	B	9/20/19	JHDL_17_017_002_2019_09_20_09_48	JHDL	17	17	2	17D5	D5	#N/A	0.224344719	17.80316623	-2.194902834	-2.156210871
28259	C	11	1055523	Vehicle	Vehicle	9/20/19	JHDL_17_017_002_2019_09_20_09_48	JHDL	17	17	2	#N/A	#N/A	#N/A	1.035372198	20.00952658	0.011457522	0.050149484
28260	C	12	330	#N/A	#N/A	9/20/19	JHDL_17_017_002_2019_09_20_09_48	JHDL	17	17	2	#N/A	#N/A	#N/A	0.0003237	8.366322214	-11.63174685	-11.59305489
28261	D	1	390	#N/A	#N/A	9/20/19	JHDL_17_017_002_2019_09_20_09_48	JHDL	17	17	2	#N/A	#N/A	#N/A	0.000382555	8.607330314	-11.39073875	-11.35204679
28262	D	2	1108396	5 µM	Lomitapide	9/20/19	JHDL_17_017_002_2019_09_20_09_48	JHDL	17	17	2	#N/A	#N/A	#N/A	1.087235809	20.08004198	0.081972916	0.120664878
28263	D	3	624295	8 µM	A	9/20/19	JHDL_17_017_002_2019_09_20_09_48	JHDL	17	17	2	17D4	D4	#N/A	0.612376695	19.25186839	-0.746200677	-0.707508715
28264	D	4	731532	4 µM	A	9/20/19	JHDL_17_017_002_2019_09_20_09_48	JHDL	17	17	2	17D4	D4	#N/A	0.717566453	19.48056145	-0.517507614	-0.478815651
28265	D	5	707996	2 µM	A	9/20/19	JHDL_17_017_002_2019_09_20_09_48	JHDL	17	17	2	17D4	D4	#N/A	0.694479774	19.43338168	-0.564687379	-0.525995417
28266	D	6	571233	1 µM	A	9/20/19	JHDL_17_017_002_2019_09_20_09_48	JHDL	17	17	2	17D4	D4	#N/A	0.560327692	19.1237198	-0.874349263	-0.8356573
28267	D	7	810149	8 µM	B	9/20/19	JHDL_17_017_002_2019_09_20_09_48	JHDL	17	17	2	17D5	D5	#N/A	0.794682589	19.62782774	-0.37024132	-0.331549358
28268	D	8	728719	4 µM	B	9/20/19	JHDL_17_017_002_2019_09_20_09_48	JHDL	17	17	2	17D5	D5	#N/A	0.714807155	19.47500308	-0.523065982	-0.484374019
28269	D	9	3745935	2 µM	B	9/20/19	JHDL_17_017_002_2019_09_20_09_48	JHDL	17	17	2	17D5	D5	#N/A	3.674422021	21.83689444	1.838825372	1.877517335
28270	D	10	825768	1 µM	B	9/20/19	JHDL_17_017_002_2019_09_20_09_48	JHDL	17	17	2	17D5	D5	#N/A	0.81000341	19.65537699	-0.342692076	-0.304000114
28271	D	11	1102674	Vehicle	Vehicle	9/20/19	JHDL_17_017_002_2019_09_20_09_48	JHDL	17	17	2	#N/A	#N/A	#N/A	1.081623047	20.0725749	0.074505835	0.113197797
28272	D	12	490	#N/A	#N/A	9/20/19	JHDL_17_017_002_2019_09_20_09_48	JHDL	17	17	2	#N/A	#N/A	#N/A	0.000480645	8.936637939	-11.06143112	-11.02273916
28273	E	1	340	#N/A	#N/A	9/20/19	JHDL_17_017_002_2019_09_20_09_48	JHDL	17	17	2	#N/A	#N/A	#N/A	0.000333509	8.409390936	-11.58867813	-11.54998616
28274	E	2	276681	5 µM	Lomitapide	9/20/19	JHDL_17_017_002_2019_09_20_09_48	JHDL	17	17	2	#N/A	#N/A	#N/A	0.271398932	18.07786405	-1.920205013	-1.88151305
28275	E	3	2554343	8 µM	A	9/20/19	JHDL_17_017_002_2019_09_20_09_48	JHDL	17	17	2	17D4	D4	#N/A	2.505578492	21.28452083	1.286451771	1.325143734
28276	E	4	2044549	4 µM	A	9/20/19	JHDL_17_017_002_2019_09_20_09_48	JHDL	17	17	2	17D4	D4	#N/A	2.005516878	20.96335121	0.965282145	1.003974108
28277	E	5	822233	2 µM	A	9/20/19	JHDL_17_017_002_2019_09_20_09_48	JHDL	17	17	2	17D4	D4	#N/A	0.806535896	19.64918775	-0.348881314	-0.310189351
28278	E	6	756340	1 µM	A	9/20/19	JHDL_17_017_002_2019_09_20_09_48	JHDL	17	17	2	17D4	D4	#N/A	0.741900847	19.52867539	-0.469393669	-0.430701706
28279	E	7	2313297	8 µM	B	9/20/19	JHDL_17_017_002_2019_09_20_09_48	JHDL	17	17	2	17D5	D5	#N/A	2.269134258	21.14151907	1.143450009	1.182141972
28280	E	8	1122735	4 µM	B	9/20/19	JHDL_17_017_002_2019_09_20_09_48	JHDL	17	17	2	17D5	D5	#N/A	1.101301066	20.09858602	0.100516954	0.139208916
28281	E	9	851340	2 µM	B	9/20/19	JHDL_17_017_002_2019_09_20_09_48	JHDL	17	17	2	17D5	D5	#N/A	0.835087219	19.69937589	-0.298693172	-0.260001209
28282	E	10	1168979	1 µM	B	9/20/19	JHDL_17_017_002_2019_09_20_09_48	JHDL	17	17	2	17D5	D5	#N/A	1.14666223	20.15681758	0.158748519	0.197440482
28283	E	11	1175549	Vehicle	Vehicle	9/20/19	JHDL_17_017_002_2019_09_20_09_48	JHDL	17	17	2	#N/A	#N/A	#N/A	1.153106803	20.16490324	0.166834182	0.205526144
28284	E	12	310	#N/A	#N/A	9/20/19	JHDL_17_017_002_2019_09_20_09_48	JHDL	17	17	2	#N/A	#N/A	#N/A	0.000304082	8.276124405	-11.72194466	-11.6832527
28285	F	1	160	#N/A	#N/A	9/20/19	JHDL_17_017_002_2019_09_20_09_48	JHDL	17	17	2	#N/A	#N/A	#N/A	0.000156945	7.321928095	-12.67614097	-12.63744901
28286	F	2	359030	5 µM	Lomitapide	9/20/19	JHDL_17_017_002_2019_09_20_09_48	JHDL	17	17	2	#N/A	#N/A	#N/A	0.352175822	18.45374487	-1.54432419	-1.505632228
28287	F	3	818911	8 µM	A	9/20/19	JHDL_17_017_002_2019_09_20_09_48	JHDL	17	17	2	17D4	D4	#N/A	0.803277316	19.64334714	-0.354721922	-0.316029959
28288	F	4	613115	4 µM	A	9/20/19	JHDL_17_017_002_2019_09_20_09_48	JHDL	17	17	2	17D4	D4	#N/A	0.601410131	19.22579818	-0.772270888	-0.733578925
28289	F	5	948340	2 µM	A	9/20/19	JHDL_17_017_002_2019_09_20_09_48	JHDL	17	17	2	17D4	D4	#N/A	0.93023541	19.85504486	-0.1430242	-0.104332237
28290	F	6	661861	1 µM	A	9/20/19	JHDL_17_017_002_2019_09_20_09_48	JHDL	17	17	2	17D4	D4	#N/A	0.649225529	19.33616874	-0.661900326	-0.623208363
28291	F	7	763398	8 µM	B	9/20/19	JHDL_17_017_002_2019_09_20_09_48	JHDL	17	17	2	17D5	D5	#N/A	0.748824104	19.54207588	-0.455993182	-0.417301219
28292	F	8	1068829	4 µM	B	9/20/19	JHDL_17_017_002_2019_09_20_09_48	JHDL	17	17	2	17D5	D5	#N/A	1.048424176	20.02759963	0.029530564	0.068222526
28293	F	9	7243	2 µM	B	9/20/19	JHDL_17_017_002_2019_09_20_09_48	JHDL	17	17	2	17D5	D5	#N/A	0.007104725	12.82237166	-7.175697403	-7.137005441
28294	F	10	435360	1 µM	B	9/20/19	JHDL_17_017_002_2019_09_20_09_48	JHDL	17	17	2	17D5	D5	#N/A	0.42704862	18.73184934	-1.266219727	-1.227527764
28295	F	11	883991	Vehicle	Vehicle	9/20/19	JHDL_17_017_002_2019_09_20_09_48	JHDL	17	17	2	#N/A	#N/A	#N/A	0.867114885	19.75367216	-0.244396907	-0.205704945
28296	F	12	390	#N/A	#N/A	9/20/19	JHDL_17_017_002_2019_09_20_09_48	JHDL	17	17	2	#N/A	#N/A	#N/A	0.000382555	8.607330314	-11.39073875	-11.35204679
28297	G	1	260	#N/A	#N/A	9/20/19	JHDL_17_017_002_2019_09_20_09_48	JHDL	17	17	2	#N/A	#N/A	#N/A	0.000255036	8.022367813	-11.97570125	-11.93700929
28298	G	2	327363	5 µM	Lomitapide	9/20/19	JHDL_17_017_002_2019_09_20_09_48	JHDL	17	17	2	#N/A	#N/A	#N/A	0.321113371	18.32053175	-1.677537317	-1.638845355
28299	G	3	671518	8 µM	A	9/20/19	JHDL_17_017_002_2019_09_20_09_48	JHDL	17	17	2	17D4	D4	#N/A	0.658698169	19.35706655	-0.641002517	-0.602310555
28300	G	4	627081	4 µM	A	9/20/19	JHDL_17_017_002_2019_09_20_09_48	JHDL	17	17	2	17D4	D4	#N/A	0.615109508	19.25829228	-0.739776781	-0.701084818
28301	G	5	797873	2 µM	A	9/20/19	JHDL_17_017_002_2019_09_20_09_48	JHDL	17	17	2	17D4	D4	#N/A	0.782640948	19.6057996	-0.392269462	-0.3535775
28302	G	6	899194	1 µM	A	9/20/19	JHDL_17_017_002_2019_09_20_09_48	JHDL	17	17	2	17D4	D4	#N/A	0.882027647	19.77827288	-0.21979618	-0.181104217
28303	G	7	621617	8 µM	B	9/20/19	JHDL_17_017_002_2019_09_20_09_48	JHDL	17	17	2	17D5	D5	#N/A	0.60974982	19.24566643	-0.752402629	-0.713710667
28304	G	8	948295	4 µM	B	9/20/19	JHDL_17_017_002_2019_09_20_09_48	JHDL	17	17	2	17D5	D5	#N/A	0.930191269	19.8549764	-0.143092659	-0.104400697
28305	G	9	536464	2 µM	B	9/20/19	JHDL_17_017_002_2019_09_20_09_48	JHDL	17	17	2	17D5	D5	#N/A	0.526222461	19.03312184	-0.964947228	-0.926255265
28306	G	10	846110	1 µM	B	9/20/19	JHDL_17_017_002_2019_09_20_09_48	JHDL	17	17	2	17D5	D5	#N/A	0.829957064	19.69048571	-0.307583353	-0.26889139
28307	G	11	1038824	Vehicle	Vehicle	9/20/19	JHDL_17_017_002_2019_09_20_09_48	JHDL	17	17	2	#N/A	#N/A	#N/A	1.018991996	19.98651982	-0.011549244	0.027142719
28308	G	12	330	#N/A	#N/A	9/20/19	JHDL_17_017_002_2019_09_20_09_48	JHDL	17	17	2	#N/A	#N/A	#N/A	0.0003237	8.366322214	-11.63174685	-11.59305489
28309	H	1	120	#N/A	#N/A	9/20/19	JHDL_17_017_002_2019_09_20_09_48	JHDL	17	17	2	#N/A	#N/A	#N/A	0.000117709	6.906890596	-13.09117847	-13.0524865
28310	H	2	518389	5 µM	Lomitapide	9/20/19	JHDL_17_017_002_2019_09_20_09_48	JHDL	17	17	2	#N/A	#N/A	#N/A	0.508492528	18.98367558	-1.014393483	-0.975701521
28311	H	3	836039	8 µM	A	9/20/19	JHDL_17_017_002_2019_09_20_09_48	JHDL	17	17	2	17D4	D4	#N/A	0.820078328	19.67321072	-0.324858345	-0.286166383
28312	H	4	660707	4 µM	A	9/20/19	JHDL_17_017_002_2019_09_20_09_48	JHDL	17	17	2	17D4	D4	#N/A	0.64809356	19.3336511	-0.664417959	-0.625725996
28313	H	5	700220	2 µM	A	9/20/19	JHDL_17_017_002_2019_09_20_09_48	JHDL	17	17	2	17D4	D4	#N/A	0.686852224	19.41744874	-0.580620319	-0.541928357
28314	H	6	704501	1 µM	A	9/20/19	JHDL_17_017_002_2019_09_20_09_48	JHDL	17	17	2	17D4	D4	#N/A	0.691051497	19.42624223	-0.571826834	-0.533134872
28315	H	7	469256	8 µM	B	9/20/19	JHDL_17_017_002_2019_09_20_09_48	JHDL	17	17	2	17D5	D5	#N/A	0.460297517	18.84001567	-1.158053397	-1.119361434
28316	H	8	676209	4 µM	B	9/20/19	JHDL_17_017_002_2019_09_20_09_48	JHDL	17	17	2	17D5	D5	#N/A	0.663299614	19.36710969	-0.630959371	-0.592267408
28317	H	9	733027	2 µM	B	9/20/19	JHDL_17_017_002_2019_09_20_09_48	JHDL	17	17	2	17D5	D5	#N/A	0.719032912	19.48350681	-0.51456225	-0.475870287
28318	H	10	639161	1 µM	B	9/20/19	JHDL_17_017_002_2019_09_20_09_48	JHDL	17	17	2	17D5	D5	#N/A	0.626958891	19.28581986	-0.712249207	-0.673557245
28319	H	11	934791	Vehicle	Vehicle	9/20/19	JHDL_17_017_002_2019_09_20_09_48	JHDL	17	17	2	#N/A	#N/A	#N/A	0.916945071	19.83428432	-0.163784744	-0.125092782
28320	H	12	240	#N/A	#N/A	9/20/19	JHDL_17_017_002_2019_09_20_09_48	JHDL	17	17	2	#N/A	#N/A	#N/A	0.000235418	7.906890596	-12.09117847	-12.0524865
28321	A	1	343	#N/A	#N/A	9/20/19	JHDL_17_018_003_2019_09_20_09_50	JHDL	17	18	3	#N/A	#N/A	#N/A	0.000221548	8.422064766	-11.77147864	-12.14009018
28322	A	2	754106	5 µM	Lomitapide	9/20/19	JHDL_17_018_003_2019_09_20_09_50	JHDL	17	18	3	#N/A	#N/A	#N/A	0.487087496	19.5244078	-0.669135605	-1.037747146
28323	A	3	626879	8 µM	A	9/20/19	JHDL_17_018_003_2019_09_20_09_50	JHDL	17	18	3	17D6	D6	#N/A	0.404909817	19.25782748	-0.935715932	-1.304327473
28324	A	4	2291167	4 µM	A	9/20/19	JHDL_17_018_003_2019_09_20_09_50	JHDL	17	18	3	17D6	D6	#N/A	1.479896457	21.12765119	0.93410778	0.565496239
28325	A	5	639425	2 µM	A	9/20/19	JHDL_17_018_003_2019_09_20_09_50	JHDL	17	18	3	17D6	D6	#N/A	0.413013452	19.28641563	-0.907127782	-1.275739323
28326	A	6	933116	1 µM	A	9/20/19	JHDL_17_018_003_2019_09_20_09_50	JHDL	17	18	3	17D6	D6	#N/A	0.602712531	19.83169691	-0.361846493	-0.730458034
28327	A	7	3922945	8 µM	B	9/20/19	JHDL_17_018_003_2019_09_20_09_50	JHDL	17	18	3	17D7	D7	#N/A	2.533884438	21.90350568	1.709962271	1.341350729
28328	A	8	963579	4 µM	B	9/20/19	JHDL_17_018_003_2019_09_20_09_50	JHDL	17	18	3	17D7	D7	#N/A	0.622389004	19.87804343	-0.315499981	-0.684111522
28329	A	9	609904	2 µM	B	9/20/19	JHDL_17_018_003_2019_09_20_09_50	JHDL	17	18	3	17D7	D7	#N/A	0.39394543	19.21822265	-0.975320755	-1.343932297
28330	A	10	702611	1 µM	B	9/20/19	JHDL_17_018_003_2019_09_20_09_50	JHDL	17	18	3	17D7	D7	#N/A	0.453826163	19.42236664	-0.77117677	-1.139788311
28331	A	11	1095420	Vehicle	Vehicle	9/20/19	JHDL_17_018_003_2019_09_20_09_50	JHDL	17	18	3	#N/A	#N/A	#N/A	0.70754693	20.0630527	-0.130490712	-0.499102253
28332	A	12	303	#N/A	#N/A	9/20/19	JHDL_17_018_003_2019_09_20_09_50	JHDL	17	18	3	#N/A	#N/A	#N/A	0.000195712	8.243173983	-11.95036942	-12.31898097
28333	B	1	483	#N/A	#N/A	9/20/19	JHDL_17_018_003_2019_09_20_09_50	JHDL	17	18	3	#N/A	#N/A	#N/A	0.000311976	8.915879379	-11.27766403	-11.64627557
28334	B	2	685986	5 µM	Lomitapide	9/20/19	JHDL_17_018_003_2019_09_20_09_50	JHDL	17	18	3	#N/A	#N/A	#N/A	0.443087846	19.38781961	-0.8057238	-1.174335341
28335	B	3	873115	8 µM	A	9/20/19	JHDL_17_018_003_2019_09_20_09_50	JHDL	17	18	3	17D6	D6	#N/A	0.563957055	19.73581216	-0.457731246	-0.826342787
28336	B	4	793546	4 µM	A	9/20/19	JHDL_17_018_003_2019_09_20_09_50	JHDL	17	18	3	17D6	D6	#N/A	0.512562338	19.59795433	-0.595589078	-0.964200619
28337	B	5	939824	2 µM	A	9/20/19	JHDL_17_018_003_2019_09_20_09_50	JHDL	17	18	3	17D6	D6	#N/A	0.607045321	19.84203108	-0.351512323	-0.720123865
28338	B	6	8562951	1 µM	A	9/20/19	JHDL_17_018_003_2019_09_20_09_50	JHDL	17	18	3	17D6	D6	#N/A	5.530928494	23.02967664	2.836133232	2.46752169
28339	B	7	807889	8 µM	B	9/20/19	JHDL_17_018_003_2019_09_20_09_50	JHDL	17	18	3	17D7	D7	#N/A	0.52182668	19.62379756	-0.569745846	-0.938357387
28340	B	8	730162	4 µM	B	9/20/19	JHDL_17_018_003_2019_09_20_09_50	JHDL	17	18	3	17D7	D7	#N/A	0.471621735	19.47785706	-0.715686345	-1.084297886
28341	B	9	927629	2 µM	B	9/20/19	JHDL_17_018_003_2019_09_20_09_50	JHDL	17	18	3	17D7	D7	#N/A	0.599168402	19.8231884	-0.37035501	-0.738966551
28342	B	10	733723	1 µM	B	9/20/19	JHDL_17_018_003_2019_09_20_09_50	JHDL	17	18	3	17D7	D7	#N/A	0.473921835	19.48487598	-0.708667423	-1.077278964
28343	B	11	1152223	Vehicle	Vehicle	9/20/19	JHDL_17_018_003_2019_09_20_09_50	JHDL	17	18	3	#N/A	#N/A	#N/A	0.744236773	20.13598853	-0.057554877	-0.426166418
28344	B	12	283	#N/A	#N/A	9/20/19	JHDL_17_018_003_2019_09_20_09_50	JHDL	17	18	3	#N/A	#N/A	#N/A	0.000182794	8.144658243	-12.04888516	-12.41749671
28345	C	1	453	#N/A	#N/A	9/20/19	JHDL_17_018_003_2019_09_20_09_50	JHDL	17	18	3	#N/A	#N/A	#N/A	0.000292599	8.82336724	-11.37017617	-11.73878771
28346	C	2	985884	5 µM	Lomitapide	9/20/19	JHDL_17_018_003_2019_09_20_09_50	JHDL	17	18	3	#N/A	#N/A	#N/A	0.636796112	19.91105838	-0.282485025	-0.651096567
28347	C	3	884029	8 µM	A	9/20/19	JHDL_17_018_003_2019_09_20_09_50	JHDL	17	18	3	17D6	D6	#N/A	0.571006559	19.75373417	-0.439809236	-0.808420777
28348	C	4	732668	4 µM	A	9/20/19	JHDL_17_018_003_2019_09_20_09_50	JHDL	17	18	3	17D6	D6	#N/A	0.473240395	19.48280008	-0.710743327	-1.079354868
28349	C	5	916611	2 µM	A	9/20/19	JHDL_17_018_003_2019_09_20_09_50	JHDL	17	18	3	17D6	D6	#N/A	0.592051723	19.80595007	-0.387593334	-0.756204875
28350	C	6	871124	1 µM	A	9/20/19	JHDL_17_018_003_2019_09_20_09_50	JHDL	17	18	3	17D6	D6	#N/A	0.562671041	19.73251857	-0.461024839	-0.829636381
28351	C	7	702085	8 µM	B	9/20/19	JHDL_17_018_003_2019_09_20_09_50	JHDL	17	18	3	17D7	D7	#N/A	0.453486413	19.42128618	-0.772257228	-1.140868769
28352	C	8	643652	4 µM	B	9/20/19	JHDL_17_018_003_2019_09_20_09_50	JHDL	17	18	3	17D7	D7	#N/A	0.41574373	19.29592136	-0.897622048	-1.26623359
28353	C	9	831468	2 µM	B	9/20/19	JHDL_17_018_003_2019_09_20_09_50	JHDL	17	18	3	17D7	D7	#N/A	0.537056682	19.66530122	-0.528242192	-0.896853734
28354	C	10	475065	1 µM	B	9/20/19	JHDL_17_018_003_2019_09_20_09_50	JHDL	17	18	3	17D7	D7	#N/A	0.306851055	18.8577654	-1.335778012	-1.704389553
28355	C	11	1246015	Vehicle	Vehicle	9/20/19	JHDL_17_018_003_2019_09_20_09_50	JHDL	17	18	3	#N/A	#N/A	#N/A	0.804818323	20.24889001	0.055346598	-0.313264943
28356	C	12	333	#N/A	#N/A	9/20/19	JHDL_17_018_003_2019_09_20_09_50	JHDL	17	18	3	#N/A	#N/A	#N/A	0.000215089	8.379378367	-11.81416504	-12.18277658
28357	D	1	363	#N/A	#N/A	9/20/19	JHDL_17_018_003_2019_09_20_09_50	JHDL	17	18	3	#N/A	#N/A	#N/A	0.000234467	8.503825738	-11.68971767	-12.05832921
28358	D	2	396031	5 µM	Lomitapide	9/20/19	JHDL_17_018_003_2019_09_20_09_50	JHDL	17	18	3	#N/A	#N/A	#N/A	0.255801901	18.59525384	-1.598289569	-1.96690111
28359	D	3	1965125	8 µM	A	9/20/19	JHDL_17_018_003_2019_09_20_09_50	JHDL	17	18	3	17D6	D6	#N/A	1.269301419	20.90618965	0.712646246	0.344034705
28360	D	4	842837	4 µM	A	9/20/19	JHDL_17_018_003_2019_09_20_09_50	JHDL	17	18	3	17D6	D6	#N/A	0.544400076	19.68489412	-0.508649284	-0.877260825
28361	D	5	597134	2 µM	A	9/20/19	JHDL_17_018_003_2019_09_20_09_50	JHDL	17	18	3	17D6	D6	#N/A	0.38569711	19.18769519	-1.005848217	-1.374459758
28362	D	6	708240	1 µM	A	9/20/19	JHDL_17_018_003_2019_09_20_09_50	JHDL	17	18	3	17D6	D6	#N/A	0.457462012	19.4338788	-0.759664607	-1.128276148
28363	D	7	763710	8 µM	B	9/20/19	JHDL_17_018_003_2019_09_20_09_50	JHDL	17	18	3	17D7	D7	#N/A	0.493290853	19.54266539	-0.650878019	-1.01948956
28364	D	8	774939	4 µM	B	9/20/19	JHDL_17_018_003_2019_09_20_09_50	JHDL	17	18	3	17D7	D7	#N/A	0.500543819	19.56372323	-0.629820181	-0.998431723
28365	D	9	613172	2 µM	B	9/20/19	JHDL_17_018_003_2019_09_20_09_50	JHDL	17	18	3	17D7	D7	#N/A	0.396056276	19.22593229	-0.967611114	-1.336222655
28366	D	10	731316	1 µM	B	9/20/19	JHDL_17_018_003_2019_09_20_09_50	JHDL	17	18	3	17D7	D7	#N/A	0.47236712	19.4801354	-0.713408007	-1.082019548
28367	D	11	2008626	Vehicle	Vehicle	9/20/19	JHDL_17_018_003_2019_09_20_09_50	JHDL	17	18	3	#N/A	#N/A	#N/A	1.297399317	20.93777753	0.744234125	0.375622584
28368	D	12	513	#N/A	#N/A	9/20/19	JHDL_17_018_003_2019_09_20_09_50	JHDL	17	18	3	#N/A	#N/A	#N/A	0.000331354	9.002815016	-11.19072839	-11.55933993
28369	E	1	313	#N/A	#N/A	9/20/19	JHDL_17_018_003_2019_09_20_09_50	JHDL	17	18	3	#N/A	#N/A	#N/A	0.000202171	8.290018847	-11.90352456	-12.2721361
28370	E	2	356163	5 µM	Lomitapide	9/20/19	JHDL_17_018_003_2019_09_20_09_50	JHDL	17	18	3	#N/A	#N/A	#N/A	0.230050608	18.44217812	-1.751365283	-2.119976825
28371	E	3	887670	8 µM	A	9/20/19	JHDL_17_018_003_2019_09_20_09_50	JHDL	17	18	3	17D6	D6	#N/A	0.573358331	19.75966391	-0.433879493	-0.802491034
28372	E	4	6115311	4 µM	A	9/20/19	JHDL_17_018_003_2019_09_20_09_50	JHDL	17	18	3	17D6	D6	#N/A	3.949963962	22.54399444	2.350451032	1.981839491
28373	E	5	986235	2 µM	A	9/20/19	JHDL_17_018_003_2019_09_20_09_50	JHDL	17	18	3	17D6	D6	#N/A	0.637022828	19.91157193	-0.28197148	-0.650583022
28374	E	6	571571	1 µM	A	9/20/19	JHDL_17_018_003_2019_09_20_09_50	JHDL	17	18	3	17D6	D6	#N/A	0.369185615	19.12457319	-1.068970213	-1.437581755
28375	E	7	1192652	8 µM	B	9/20/19	JHDL_17_018_003_2019_09_20_09_50	JHDL	17	18	3	17D7	D7	#N/A	0.770350424	20.18574171	-0.007801693	-0.376413234
28376	E	8	2403154	4 µM	B	9/20/19	JHDL_17_018_003_2019_09_20_09_50	JHDL	17	18	3	17D7	D7	#N/A	1.552230409	21.19649767	1.002954265	0.634342723
28377	E	9	821959	2 µM	B	9/20/19	JHDL_17_018_003_2019_09_20_09_50	JHDL	17	18	3	17D7	D7	#N/A	0.530914687	19.64870691	-0.5448365	-0.913448042
28378	E	10	508398	1 µM	B	9/20/19	JHDL_17_018_003_2019_09_20_09_50	JHDL	17	18	3	17D7	D7	#N/A	0.3283813	18.95559883	-1.237944578	-1.606556119
28379	E	11	674620	Vehicle	Vehicle	9/20/19	JHDL_17_018_003_2019_09_20_09_50	JHDL	17	18	3	#N/A	#N/A	#N/A	0.435746389	19.36371556	-0.829827844	-1.198439385
28380	E	12	513	#N/A	#N/A	9/20/19	JHDL_17_018_003_2019_09_20_09_50	JHDL	17	18	3	#N/A	#N/A	#N/A	0.000331354	9.002815016	-11.19072839	-11.55933993
28381	F	1	353	#N/A	#N/A	9/20/19	JHDL_17_018_003_2019_09_20_09_50	JHDL	17	18	3	#N/A	#N/A	#N/A	0.000228008	8.463524373	-11.73001903	-12.09863058
28382	F	2	464106	5 µM	Lomitapide	9/20/19	JHDL_17_018_003_2019_09_20_09_50	JHDL	17	18	3	#N/A	#N/A	#N/A	0.299772485	18.82409482	-1.369448584	-1.738060125
28383	F	3	799362	8 µM	A	9/20/19	JHDL_17_018_003_2019_09_20_09_50	JHDL	17	18	3	17D6	D6	#N/A	0.516318973	19.60848947	-0.585053941	-0.953665483
28384	F	4	681485	4 µM	A	9/20/19	JHDL_17_018_003_2019_09_20_09_50	JHDL	17	18	3	17D6	D6	#N/A	0.440180588	19.37832238	-0.815221031	-1.183832572
28385	F	5	738143	2 µM	A	9/20/19	JHDL_17_018_003_2019_09_20_09_50	JHDL	17	18	3	17D6	D6	#N/A	0.476776774	19.49354081	-0.700002597	-1.068614139
28386	F	6	773337	1 µM	A	9/20/19	JHDL_17_018_003_2019_09_20_09_50	JHDL	17	18	3	17D6	D6	#N/A	0.499509065	19.56073771	-0.632805693	-1.001417235
28387	F	7	730799	8 µM	B	9/20/19	JHDL_17_018_003_2019_09_20_09_50	JHDL	17	18	3	17D7	D7	#N/A	0.472033183	19.47911513	-0.714428273	-1.083039815
28388	F	8	765984	4 µM	B	9/20/19	JHDL_17_018_003_2019_09_20_09_50	JHDL	17	18	3	17D7	D7	#N/A	0.494759661	19.54695473	-0.646588676	-1.015200217
28389	F	9	665537	2 µM	B	9/20/19	JHDL_17_018_003_2019_09_20_09_50	JHDL	17	18	3	17D7	D7	#N/A	0.429879554	19.34415935	-0.849384059	-1.217995601
28390	F	10	600041	1 µM	B	9/20/19	JHDL_17_018_003_2019_09_20_09_50	JHDL	17	18	3	17D7	D7	#N/A	0.387574782	19.19470156	-0.998841852	-1.367453393
28391	F	11	2742679	Vehicle	Vehicle	9/20/19	JHDL_17_018_003_2019_09_20_09_50	JHDL	17	18	3	#N/A	#N/A	#N/A	1.771534303	21.38715435	1.193610942	0.824999401
28392	F	12	493	#N/A	#N/A	9/20/19	JHDL_17_018_003_2019_09_20_09_50	JHDL	17	18	3	#N/A	#N/A	#N/A	0.000318436	8.945443836	-11.24809957	-11.61671111
28393	G	1	263	#N/A	#N/A	9/20/19	JHDL_17_018_003_2019_09_20_09_50	JHDL	17	18	3	#N/A	#N/A	#N/A	0.000169875	8.038918989	-12.15462442	-12.52323596
28394	G	2	425675	5 µM	Lomitapide	9/20/19	JHDL_17_018_003_2019_09_20_09_50	JHDL	17	18	3	#N/A	#N/A	#N/A	0.27494937	18.69939284	-1.49415057	-1.862762112
28395	G	3	516211	8 µM	A	9/20/19	JHDL_17_018_003_2019_09_20_09_50	JHDL	17	18	3	17D6	D6	#N/A	0.333427825	18.97760136	-1.215942049	-1.58455359
28396	G	4	598906	4 µM	A	9/20/19	JHDL_17_018_003_2019_09_20_09_50	JHDL	17	18	3	17D6	D6	#N/A	0.386841669	19.19197006	-1.001573347	-1.370184889
28397	G	5	1059819	2 µM	A	9/20/19	JHDL_17_018_003_2019_09_20_09_50	JHDL	17	18	3	17D6	D6	#N/A	0.684551752	20.01538647	-0.178156941	-0.546768483
28398	G	6	3653572	1 µM	A	9/20/19	JHDL_17_018_003_2019_09_20_09_50	JHDL	17	18	3	17D6	D6	#N/A	2.359892691	21.80087621	1.6073328	1.238721259
28399	G	7	2299441	8 µM	B	9/20/19	JHDL_17_018_003_2019_09_20_09_50	JHDL	17	18	3	17D7	D7	#N/A	1.485240748	21.13285175	0.939308343	0.570696801
28400	G	8	2661440	4 µM	B	9/20/19	JHDL_17_018_003_2019_09_20_09_50	JHDL	17	18	3	17D7	D7	#N/A	1.719060909	21.34377561	1.150232204	0.781620663
28401	G	9	927731	2 µM	B	9/20/19	JHDL_17_018_003_2019_09_20_09_50	JHDL	17	18	3	17D7	D7	#N/A	0.599234285	19.82334702	-0.370196383	-0.738807925
28402	G	10	739320	1 µM	B	9/20/19	JHDL_17_018_003_2019_09_20_09_50	JHDL	17	18	3	17D7	D7	#N/A	0.477537014	19.49583942	-0.697703992	-1.066315533
28403	G	11	1036830	Vehicle	Vehicle	9/20/19	JHDL_17_018_003_2019_09_20_09_50	JHDL	17	18	3	#N/A	#N/A	#N/A	0.669702838	19.98374794	-0.209795471	-0.578407012
28404	G	12	323	#N/A	#N/A	9/20/19	JHDL_17_018_003_2019_09_20_09_50	JHDL	17	18	3	#N/A	#N/A	#N/A	0.00020863	8.335390355	-11.85815305	-12.22676459
28405	H	1	353	#N/A	#N/A	9/20/19	JHDL_17_018_003_2019_09_20_09_50	JHDL	17	18	3	#N/A	#N/A	#N/A	0.000228008	8.463524373	-11.73001903	-12.09863058
28406	H	2	1268146	5 µM	Lomitapide	9/20/19	JHDL_17_018_003_2019_09_20_09_50	JHDL	17	18	3	#N/A	#N/A	#N/A	0.819113042	20.27428942	0.080746012	-0.287865529
28407	H	3	920571	8 µM	A	9/20/19	JHDL_17_018_003_2019_09_20_09_50	JHDL	17	18	3	17D6	D6	#N/A	0.594609542	19.81216947	-0.381373938	-0.749985479
28408	H	4	552759	4 µM	A	9/20/19	JHDL_17_018_003_2019_09_20_09_50	JHDL	17	18	3	17D6	D6	#N/A	0.357034684	19.07629108	-1.117252323	-1.485863864
28409	H	5	802643	2 µM	A	9/20/19	JHDL_17_018_003_2019_09_20_09_50	JHDL	17	18	3	17D6	D6	#N/A	0.518438216	19.61439892	-0.579144485	-0.947756027
28410	H	6	598906	1 µM	A	9/20/19	JHDL_17_018_003_2019_09_20_09_50	JHDL	17	18	3	17D6	D6	#N/A	0.386841669	19.19197006	-1.001573347	-1.370184889
28411	H	7	755065	8 µM	B	9/20/19	JHDL_17_018_003_2019_09_20_09_50	JHDL	17	18	3	17D7	D7	#N/A	0.487706928	19.52624132	-0.667302088	-1.03591363
28412	H	8	807346	4 µM	B	9/20/19	JHDL_17_018_003_2019_09_20_09_50	JHDL	17	18	3	17D7	D7	#N/A	0.521475949	19.62282757	-0.570715839	-0.93932738
28413	H	9	416179	2 µM	B	9/20/19	JHDL_17_018_003_2019_09_20_09_50	JHDL	17	18	3	17D7	D7	#N/A	0.268815773	18.66684464	-1.526698763	-1.895310305
28414	H	10	567996	1 µM	B	9/20/19	JHDL_17_018_003_2019_09_20_09_50	JHDL	17	18	3	17D7	D7	#N/A	0.366876473	19.11552124	-1.078022163	-1.446633705
28415	H	11	2429140	Vehicle	Vehicle	9/20/19	JHDL_17_018_003_2019_09_20_09_50	JHDL	17	18	3	#N/A	#N/A	#N/A	1.569015126	21.21201421	1.018470802	0.649859261
28416	H	12	373	#N/A	#N/A	9/20/19	JHDL_17_018_003_2019_09_20_09_50	JHDL	17	18	3	#N/A	#N/A	#N/A	0.000240926	8.54303182	-11.65051159	-12.01912313
28417	A	1	326	#N/A	#N/A	9/20/19	JHDL_17_019_004_2019_09_20_09_52	JHDL	17	19	4	#N/A	#N/A	#N/A	0.000165154	8.348728154	-11.8097897	-12.56390046
28418	A	2	884268	5 µM	Lomitapide	9/20/19	JHDL_17_019_004_2019_09_20_09_52	JHDL	17	19	4	#N/A	#N/A	#N/A	0.44797668	19.75412416	-0.404393699	-1.158504462
28419	A	3	2137582	8 µM	A	9/20/19	JHDL_17_019_004_2019_09_20_09_52	JHDL	17	19	4	17D8	D8	#N/A	1.082914781	21.02754833	0.869030478	0.114919715
28420	A	4	1038740	4 µM	A	9/20/19	JHDL_17_019_004_2019_09_20_09_52	JHDL	17	19	4	17D8	D8	#N/A	0.526233332	19.98640316	-0.172114698	-0.926225461
28421	A	5	1770024	2 µM	A	9/20/19	JHDL_17_019_004_2019_09_20_09_52	JHDL	17	19	4	17D8	D8	#N/A	0.896707191	20.75533749	0.596819636	-0.157291127
28422	A	6	998137	1 µM	A	9/20/19	JHDL_17_019_004_2019_09_20_09_52	JHDL	17	19	4	17D8	D8	#N/A	0.505663554	19.92887832	-0.229639534	-0.983750297
28423	A	7	769133	8 µM	B	9/20/19	JHDL_17_019_004_2019_09_20_09_52	JHDL	17	19	4	17D9	D9	Maleic acid	0.389648441	19.55287357	-0.605644287	-1.35975505
28424	A	8	832606	4 µM	B	9/20/19	JHDL_17_019_004_2019_09_20_09_52	JHDL	17	19	4	17D9	D9	Maleic acid	0.42180433	19.66727443	-0.491243426	-1.245354189
28425	A	9	2264256	2 µM	B	9/20/19	JHDL_17_019_004_2019_09_20_09_52	JHDL	17	19	4	17D9	D9	Maleic acid	1.147088762	21.11060565	0.952087795	0.197977031
28426	A	10	851415	1 µM	B	9/20/19	JHDL_17_019_004_2019_09_20_09_52	JHDL	17	19	4	17D9	D9	Maleic acid	0.431333108	19.69950298	-0.459014873	-1.213125637
28427	A	11	7949526	Vehicle	Vehicle	9/20/19	JHDL_17_019_004_2019_09_20_09_52	JHDL	17	19	4	#N/A	#N/A	#N/A	4.027288406	22.92243741	2.763919555	2.009808791
28428	A	12	1146	#N/A	#N/A	9/20/19	JHDL_17_019_004_2019_09_20_09_52	JHDL	17	19	4	#N/A	#N/A	#N/A	0.000580572	10.16239133	-9.996126527	-10.75023729
28429	B	1	286	#N/A	#N/A	9/20/19	JHDL_17_019_004_2019_09_20_09_52	JHDL	17	19	4	#N/A	#N/A	#N/A	0.00014489	8.159871337	-11.99864652	-12.75275728
28430	B	2	285040	5 µM	Lomitapide	9/20/19	JHDL_17_019_004_2019_09_20_09_52	JHDL	17	19	4	#N/A	#N/A	#N/A	0.144403363	18.12080486	-2.037712992	-2.791823755
28431	B	3	874696	8 µM	A	9/20/19	JHDL_17_019_004_2019_09_20_09_52	JHDL	17	19	4	17D8	D8	#N/A	0.443127434	19.73842217	-0.420095684	-1.174206448
28432	B	4	811300	4 µM	A	9/20/19	JHDL_17_019_004_2019_09_20_09_52	JHDL	17	19	4	17D8	D8	#N/A	0.411010554	19.62987596	-0.528641892	-1.282752656
28433	B	5	2305430	2 µM	A	9/20/19	JHDL_17_019_004_2019_09_20_09_52	JHDL	17	19	4	17D8	D8	#N/A	1.167947813	21.13660443	0.978086576	0.223975813
28434	B	6	708430	1 µM	A	9/20/19	JHDL_17_019_004_2019_09_20_09_52	JHDL	17	19	4	17D8	D8	#N/A	0.358895854	19.43426578	-0.724252073	-1.478362837
28435	B	7	558759	8 µM	B	9/20/19	JHDL_17_019_004_2019_09_20_09_52	JHDL	17	19	4	17D9	D9	Maleic acid	0.283071424	19.09186664	-1.066651217	-1.82076198
28436	B	8	817996	4 µM	B	9/20/19	JHDL_17_019_004_2019_09_20_09_52	JHDL	17	19	4	17D9	D9	Maleic acid	0.414402797	19.64173426	-0.516783592	-1.270894356
28437	B	9	1042029	2 µM	B	9/20/19	JHDL_17_019_004_2019_09_20_09_52	JHDL	17	19	4	17D9	D9	Maleic acid	0.527899564	19.990964	-0.167553857	-0.92166462
28438	B	10	1008811	1 µM	B	9/20/19	JHDL_17_019_004_2019_09_20_09_52	JHDL	17	19	4	17D9	D9	Maleic acid	0.511071081	19.94422448	-0.214293374	-0.968404137
28439	B	11	953396	Vehicle	Vehicle	9/20/19	JHDL_17_019_004_2019_09_20_09_52	JHDL	17	19	4	#N/A	#N/A	#N/A	0.482997434	19.86271605	-0.295801808	-1.049912571
28440	B	12	656	#N/A	#N/A	9/20/19	JHDL_17_019_004_2019_09_20_09_52	JHDL	17	19	4	#N/A	#N/A	#N/A	0.000332334	9.357552005	-10.80096585	-11.55507661
28441	C	1	366	#N/A	#N/A	9/20/19	JHDL_17_019_004_2019_09_20_09_52	JHDL	17	19	4	#N/A	#N/A	#N/A	0.000185418	8.515699838	-11.64281802	-12.39692878
28442	C	2	534210	5 µM	Lomitapide	9/20/19	JHDL_17_019_004_2019_09_20_09_52	JHDL	17	19	4	#N/A	#N/A	#N/A	0.270634719	19.02704746	-1.131470398	-1.885581162
28443	C	3	1552996	8 µM	A	9/20/19	JHDL_17_019_004_2019_09_20_09_52	JHDL	17	19	4	17D8	D8	#N/A	0.786759209	20.56662268	0.408104828	-0.346005935
28444	C	4	580733	4 µM	A	9/20/19	JHDL_17_019_004_2019_09_20_09_52	JHDL	17	19	4	17D8	D8	#N/A	0.294203614	19.14751549	-1.011002364	-1.765113127
28445	C	5	621202	2 µM	A	9/20/19	JHDL_17_019_004_2019_09_20_09_52	JHDL	17	19	4	17D8	D8	#N/A	0.314705507	19.24470295	-0.913814906	-1.667925669
28446	C	6	818562	1 µM	A	9/20/19	JHDL_17_019_004_2019_09_20_09_52	JHDL	17	19	4	17D8	D8	#N/A	0.414689536	19.64273217	-0.515785687	-1.26989645
28447	C	7	578534	8 µM	B	9/20/19	JHDL_17_019_004_2019_09_20_09_52	JHDL	17	19	4	17D9	D9	Maleic acid	0.293089584	19.14204222	-1.016475633	-1.770586396
28448	C	8	729067	4 µM	B	9/20/19	JHDL_17_019_004_2019_09_20_09_52	JHDL	17	19	4	17D9	D9	Maleic acid	0.36935071	19.47569188	-0.682825979	-1.436936742
28449	C	9	872157	2 µM	B	9/20/19	JHDL_17_019_004_2019_09_20_09_52	JHDL	17	19	4	17D9	D9	Maleic acid	0.441841158	19.73422834	-0.424289518	-1.178400281
28450	C	10	668483	1 µM	B	9/20/19	JHDL_17_019_004_2019_09_20_09_52	JHDL	17	19	4	17D9	D9	Maleic acid	0.33865841	19.35053135	-0.807986509	-1.562097272
28451	C	11	1260191	Vehicle	Vehicle	9/20/19	JHDL_17_019_004_2019_09_20_09_52	JHDL	17	19	4	#N/A	#N/A	#N/A	0.63842204	20.26521098	0.106693125	-0.647417638
28452	C	12	486	#N/A	#N/A	9/20/19	JHDL_17_019_004_2019_09_20_09_52	JHDL	17	19	4	#N/A	#N/A	#N/A	0.000246211	8.924812504	-11.23370535	-11.98781611
28453	D	1	336	#N/A	#N/A	9/20/19	JHDL_17_019_004_2019_09_20_09_52	JHDL	17	19	4	#N/A	#N/A	#N/A	0.00017022	8.392317423	-11.76620043	-12.5203112
28454	D	2	499124	5 µM	Lomitapide	9/20/19	JHDL_17_019_004_2019_09_20_09_52	JHDL	17	19	4	#N/A	#N/A	#N/A	0.252859894	18.92903875	-1.229479104	-1.983589868
28455	D	3	941057	8 µM	A	9/20/19	JHDL_17_019_004_2019_09_20_09_52	JHDL	17	19	4	17D8	D8	#N/A	0.476746405	19.84392258	-0.314595271	-1.068706034
28456	D	4	521841	4 µM	A	9/20/19	JHDL_17_019_004_2019_09_20_09_52	JHDL	17	19	4	17D8	D8	#N/A	0.264368493	18.99325077	-1.165267083	-1.919377846
28457	D	5	840412	2 µM	A	9/20/19	JHDL_17_019_004_2019_09_20_09_52	JHDL	17	19	4	17D8	D8	#N/A	0.425758907	19.68073724	-0.477780619	-1.231891382
28458	D	6	714536	1 µM	A	9/20/19	JHDL_17_019_004_2019_09_20_09_52	JHDL	17	19	4	17D8	D8	#N/A	0.361989199	19.44664717	-0.711870681	-1.465981444
28459	D	7	967169	8 µM	B	9/20/19	JHDL_17_019_004_2019_09_20_09_52	JHDL	17	19	4	17D9	D9	Maleic acid	0.489974937	19.88340848	-0.275109377	-1.02922014
28460	D	8	737762	4 µM	B	9/20/19	JHDL_17_019_004_2019_09_20_09_52	JHDL	17	19	4	17D9	D9	Maleic acid	0.373755661	19.49279596	-0.665721899	-1.419832662
28461	D	9	688809	2 µM	B	9/20/19	JHDL_17_019_004_2019_09_20_09_52	JHDL	17	19	4	17D9	D9	Maleic acid	0.348955711	19.39374447	-0.764773388	-1.518884151
28462	D	10	894467	1 µM	B	9/20/19	JHDL_17_019_004_2019_09_20_09_52	JHDL	17	19	4	17D9	D9	Maleic acid	0.453143568	19.77066873	-0.387849124	-1.141959887
28463	D	11	1362346	Vehicle	Vehicle	9/20/19	JHDL_17_019_004_2019_09_20_09_52	JHDL	17	19	4	#N/A	#N/A	#N/A	0.690174515	20.37766173	0.21914387	-0.534966893
28464	D	12	976	#N/A	#N/A	9/20/19	JHDL_17_019_004_2019_09_20_09_52	JHDL	17	19	4	#N/A	#N/A	#N/A	0.000494449	9.930737338	-10.22778052	-10.98189128
28465	E	1	286	#N/A	#N/A	9/20/19	JHDL_17_019_004_2019_09_20_09_52	JHDL	17	19	4	#N/A	#N/A	#N/A	0.00014489	8.159871337	-11.99864652	-12.75275728
28466	E	2	401648	5 µM	Lomitapide	9/20/19	JHDL_17_019_004_2019_09_20_09_52	JHDL	17	19	4	#N/A	#N/A	#N/A	0.203477834	18.61557217	-1.542945688	-2.297056451
28467	E	3	558802	8 µM	A	9/20/19	JHDL_17_019_004_2019_09_20_09_52	JHDL	17	19	4	17D8	D8	#N/A	0.283093208	19.09197766	-1.066540197	-1.82065096
28468	E	4	749097	4 µM	A	9/20/19	JHDL_17_019_004_2019_09_20_09_52	JHDL	17	19	4	17D8	D8	#N/A	0.379498056	19.51479302	-0.643724837	-1.3978356
28469	E	5	671984	2 µM	A	9/20/19	JHDL_17_019_004_2019_09_20_09_52	JHDL	17	19	4	17D8	D8	#N/A	0.340432042	19.35806736	-0.800450498	-1.554561261
28470	E	6	854360	1 µM	A	9/20/19	JHDL_17_019_004_2019_09_20_09_52	JHDL	17	19	4	17D8	D8	#N/A	0.432825067	19.70448458	-0.454033277	-1.20814404
28471	E	7	415338	8 µM	B	9/20/19	JHDL_17_019_004_2019_09_20_09_52	JHDL	17	19	4	17D9	D9	Maleic acid	0.210413289	18.66392635	-1.494591508	-2.248702271
28472	E	8	684274	4 µM	B	9/20/19	JHDL_17_019_004_2019_09_20_09_52	JHDL	17	19	4	17D9	D9	Maleic acid	0.346658247	19.38421461	-0.77430325	-1.528414013
28473	E	9	626275	2 µM	B	9/20/19	JHDL_17_019_004_2019_09_20_09_52	JHDL	17	19	4	17D9	D9	Maleic acid	0.317275526	19.25643676	-0.902081091	-1.656191854
28474	E	10	382126	1 µM	B	9/20/19	JHDL_17_019_004_2019_09_20_09_52	JHDL	17	19	4	17D9	D9	Maleic acid	0.193587845	18.5436889	-1.614828958	-2.368939721
28475	E	11	1697445	Vehicle	Vehicle	9/20/19	JHDL_17_019_004_2019_09_20_09_52	JHDL	17	19	4	#N/A	#N/A	#N/A	0.859938136	20.6949334	0.536415544	-0.21769522
28476	E	12	906	#N/A	#N/A	9/20/19	JHDL_17_019_004_2019_09_20_09_52	JHDL	17	19	4	#N/A	#N/A	#N/A	0.000458986	9.82336724	-10.33515062	-11.08926138
28477	F	1	356	#N/A	#N/A	9/20/19	JHDL_17_019_004_2019_09_20_09_52	JHDL	17	19	4	#N/A	#N/A	#N/A	0.000180352	8.475733431	-11.68278442	-12.43689519
28478	F	2	563007	5 µM	Lomitapide	9/20/19	JHDL_17_019_004_2019_09_20_09_52	JHDL	17	19	4	#N/A	#N/A	#N/A	0.285223492	19.10279333	-1.055724521	-1.809835284
28479	F	3	2195915	8 µM	A	9/20/19	JHDL_17_019_004_2019_09_20_09_52	JHDL	17	19	4	17D8	D8	#N/A	1.112466708	21.06639078	0.907872925	0.153762162
28480	F	4	959522	4 µM	A	9/20/19	JHDL_17_019_004_2019_09_20_09_52	JHDL	17	19	4	17D8	D8	#N/A	0.48610091	19.87195636	-0.286561496	-1.040672259
28481	F	5	783345	2 µM	A	9/20/19	JHDL_17_019_004_2019_09_20_09_52	JHDL	17	19	4	17D8	D8	#N/A	0.396848345	19.57928831	-0.579229543	-1.333340306
28482	F	6	676337	1 µM	A	9/20/19	JHDL_17_019_004_2019_09_20_09_52	JHDL	17	19	4	17D8	D8	#N/A	0.342637304	19.36738276	-0.7911351	-1.545245863
28483	F	7	610946	8 µM	B	9/20/19	JHDL_17_019_004_2019_09_20_09_52	JHDL	17	19	4	17D9	D9	Maleic acid	0.309509742	19.22068534	-0.937832511	-1.691943274
28484	F	8	910454	4 µM	B	9/20/19	JHDL_17_019_004_2019_09_20_09_52	JHDL	17	19	4	17D9	D9	Maleic acid	0.4612427	19.7962266	-0.362291253	-1.116402016
28485	F	9	510667	2 µM	B	9/20/19	JHDL_17_019_004_2019_09_20_09_52	JHDL	17	19	4	17D9	D9	Maleic acid	0.258707662	18.96202331	-1.196494548	-1.950605311
28486	F	10	348669	1 µM	B	9/20/19	JHDL_17_019_004_2019_09_20_09_52	JHDL	17	19	4	17D9	D9	Maleic acid	0.176638283	18.41149857	-1.74701928	-2.501130043
28487	F	11	591295	Vehicle	Vehicle	9/20/19	JHDL_17_019_004_2019_09_20_09_52	JHDL	17	19	4	#N/A	#N/A	#N/A	0.299554401	19.17351855	-0.984999303	-1.739110066
28488	F	12	466	#N/A	#N/A	9/20/19	JHDL_17_019_004_2019_09_20_09_52	JHDL	17	19	4	#N/A	#N/A	#N/A	0.000236079	8.864186145	-11.29433171	-12.04844247
28489	G	1	266	#N/A	#N/A	9/20/19	JHDL_17_019_004_2019_09_20_09_52	JHDL	17	19	4	#N/A	#N/A	#N/A	0.000134758	8.055282436	-12.10323542	-12.85734618
28490	G	2	554815	5 µM	Lomitapide	9/20/19	JHDL_17_019_004_2019_09_20_09_52	JHDL	17	19	4	#N/A	#N/A	#N/A	0.281073364	19.08164727	-1.076870588	-1.830981351
28491	G	3	581574	8 µM	A	9/20/19	JHDL_17_019_004_2019_09_20_09_52	JHDL	17	19	4	17D8	D8	#N/A	0.294629671	19.14960325	-1.008914608	-1.763025371
28492	G	4	599245	4 µM	A	9/20/19	JHDL_17_019_004_2019_09_20_09_52	JHDL	17	19	4	17D8	D8	#N/A	0.303581929	19.19278644	-0.965731415	-1.719842178
28493	G	5	477739	2 µM	A	9/20/19	JHDL_17_019_004_2019_09_20_09_52	JHDL	17	19	4	17D8	D8	#N/A	0.242026095	18.86586313	-1.292654725	-2.046765489
28494	G	6	2870475	1 µM	A	9/20/19	JHDL_17_019_004_2019_09_20_09_52	JHDL	17	19	4	17D8	D8	#N/A	1.454203771	21.45285806	1.294340205	0.540229442
28495	G	7	581768	8 µM	B	9/20/19	JHDL_17_019_004_2019_09_20_09_52	JHDL	17	19	4	17D9	D9	Maleic acid	0.294727952	19.15008442	-1.008433437	-1.7625442
28496	G	8	2131972	4 µM	B	9/20/19	JHDL_17_019_004_2019_09_20_09_52	JHDL	17	19	4	17D9	D9	Maleic acid	1.080072713	21.02375706	0.865239205	0.111128442
28497	G	9	#N/A	2 µM	B	9/20/19	JHDL_17_019_004_2019_09_20_09_52	JHDL	17	19	4	17D9	D9	Maleic acid	#N/A	#N/A	#N/A	#N/A
28498	G	10	615569	1 µM	B	9/20/19	JHDL_17_019_004_2019_09_20_09_52	JHDL	17	19	4	17D9	D9	Maleic acid	0.311851788	19.23156105	-0.926956801	-1.681067564
28499	G	11	1080524	Vehicle	Vehicle	9/20/19	JHDL_17_019_004_2019_09_20_09_52	JHDL	17	19	4	#N/A	#N/A	#N/A	0.547401415	20.04329969	-0.115218169	-0.869328932
28500	G	12	396	#N/A	#N/A	9/20/19	JHDL_17_019_004_2019_09_20_09_52	JHDL	17	19	4	#N/A	#N/A	#N/A	0.000200617	8.62935662	-11.52916124	-12.283272
28501	H	1	216	#N/A	#N/A	9/20/19	JHDL_17_019_004_2019_09_20_09_52	JHDL	17	19	4	#N/A	#N/A	#N/A	0.000109427	7.754887502	-12.40363035	-13.15774112
28502	H	2	386952	5 µM	Lomitapide	9/20/19	JHDL_17_019_004_2019_09_20_09_52	JHDL	17	19	4	#N/A	#N/A	#N/A	0.196032732	18.56179509	-1.596722764	-2.350833528
28503	H	3	1522010	8 µM	A	9/20/19	JHDL_17_019_004_2019_09_20_09_52	JHDL	17	19	4	17D8	D8	#N/A	0.771061473	20.53754641	0.379028552	-0.375082211
28504	H	4	555116	4 µM	A	9/20/19	JHDL_17_019_004_2019_09_20_09_52	JHDL	17	19	4	17D8	D8	#N/A	0.281225853	19.08242975	-1.076088105	-1.830198868
28505	H	5	2671830	2 µM	A	9/20/19	JHDL_17_019_004_2019_09_20_09_52	JHDL	17	19	4	17D8	D8	#N/A	1.353568751	21.34939679	1.190878931	0.436768168
28506	H	6	894400	1 µM	A	9/20/19	JHDL_17_019_004_2019_09_20_09_52	JHDL	17	19	4	17D8	D8	#N/A	0.453109626	19.77056066	-0.387957193	-1.142067956
28507	H	7	384607	8 µM	B	9/20/19	JHDL_17_019_004_2019_09_20_09_52	JHDL	17	19	4	17D9	D9	Maleic acid	0.194844738	18.55302549	-1.60549236	-2.359603123
28508	H	8	630885	4 µM	B	9/20/19	JHDL_17_019_004_2019_09_20_09_52	JHDL	17	19	4	17D9	D9	Maleic acid	0.319610986	19.26701752	-0.891500331	-1.645611094
28509	H	9	522932	2 µM	B	9/20/19	JHDL_17_019_004_2019_09_20_09_52	JHDL	17	19	4	17D9	D9	Maleic acid	0.264921202	18.99626383	-1.162254025	-1.916364788
28510	H	10	718791	1 µM	B	9/20/19	JHDL_17_019_004_2019_09_20_09_52	JHDL	17	19	4	17D9	D9	Maleic acid	0.364144813	19.45521282	-0.703305036	-1.457415799
28511	H	11	896599	Vehicle	Vehicle	9/20/19	JHDL_17_019_004_2019_09_20_09_52	JHDL	17	19	4	#N/A	#N/A	#N/A	0.454223655	19.77410336	-0.384414491	-1.138525254
28512	H	12	326	#N/A	#N/A	9/20/19	JHDL_17_019_004_2019_09_20_09_52	JHDL	17	19	4	#N/A	#N/A	#N/A	0.000165154	8.348728154	-11.8097897	-12.56390046
28513	A	1	536	#N/A	#N/A	9/20/19	JHDL_17_020_005_2019_09_20_09_54	JHDL	17	20	5	#N/A	#N/A	#N/A	0.000393538	9.06608919	-11.11211609	-11.31120794
28514	A	2	1359008	5 µM	Lomitapide	9/20/19	JHDL_17_020_005_2019_09_20_09_54	JHDL	17	20	5	#N/A	#N/A	#N/A	0.997801948	20.37412252	0.195917238	-0.003174608
28515	A	3	664200	8 µM	A	9/20/19	JHDL_17_020_005_2019_09_20_09_54	JHDL	17	20	5	17D10	D10	#N/A	0.487664572	19.3412582	-0.836947083	-1.036038929
28516	A	4	770944	4 µM	A	9/20/19	JHDL_17_020_005_2019_09_20_09_54	JHDL	17	20	5	17D10	D10	#N/A	0.566037452	19.55626654	-0.621938737	-0.821030583
28517	A	5	736244	2 µM	A	9/20/19	JHDL_17_020_005_2019_09_20_09_54	JHDL	17	20	5	17D10	D10	#N/A	0.540560245	19.48982445	-0.688380834	-0.88747268
28518	A	6	750518	1 µM	A	9/20/19	JHDL_17_020_005_2019_09_20_09_54	JHDL	17	20	5	17D10	D10	#N/A	0.551040408	19.51752715	-0.660678133	-0.859769979
28519	A	7	701443	8 µM	B	9/20/19	JHDL_17_020_005_2019_09_20_09_54	JHDL	17	20	5	17D11	D11	#N/A	0.515008883	19.41996635	-0.758238932	-0.957330778
28520	A	8	843543	4 µM	B	9/20/19	JHDL_17_020_005_2019_09_20_09_54	JHDL	17	20	5	17D11	D11	#N/A	0.619340614	19.68610209	-0.492103194	-0.691195039
28521	A	9	973645	2 µM	B	9/20/19	JHDL_17_020_005_2019_09_20_09_54	JHDL	17	20	5	17D11	D11	#N/A	0.714863252	19.89303632	-0.285168958	-0.484260804
28522	A	10	759545	1 µM	B	9/20/19	JHDL_17_020_005_2019_09_20_09_54	JHDL	17	20	5	17D11	D11	#N/A	0.557668153	19.53477592	-0.643429365	-0.842521211
28523	A	11	1234689	Vehicle	Vehicle	9/20/19	JHDL_17_020_005_2019_09_20_09_54	JHDL	17	20	5	#N/A	#N/A	#N/A	0.906525267	20.23571626	0.057510983	-0.141580863
28524	A	12	326	#N/A	#N/A	9/20/19	JHDL_17_020_005_2019_09_20_09_54	JHDL	17	20	5	#N/A	#N/A	#N/A	0.000239354	8.348728154	-11.82947713	-12.02856897
28525	B	1	356	#N/A	#N/A	9/20/19	JHDL_17_020_005_2019_09_20_09_54	JHDL	17	20	5	#N/A	#N/A	#N/A	0.00026138	8.475733431	-11.70247185	-11.9015637
28526	B	2	190676	5 µM	Lomitapide	9/20/19	JHDL_17_020_005_2019_09_20_09_54	JHDL	17	20	5	#N/A	#N/A	#N/A	0.139996883	17.54076374	-2.63744154	-2.836533386
28527	B	3	875054	8 µM	A	9/20/19	JHDL_17_020_005_2019_09_20_09_54	JHDL	17	20	5	17D10	D10	#N/A	0.642476414	19.73901252	-0.439192757	-0.638284603
28528	B	4	2714775	4 µM	A	9/20/19	JHDL_17_020_005_2019_09_20_09_54	JHDL	17	20	5	17D10	D10	#N/A	1.993224311	21.3724012	1.194195922	0.995104076
28529	B	5	744033	2 µM	A	9/20/19	JHDL_17_020_005_2019_09_20_09_54	JHDL	17	20	5	17D10	D10	#N/A	0.546279034	19.50500708	-0.673198196	-0.872290041
28530	B	6	865125	1 µM	A	9/20/19	JHDL_17_020_005_2019_09_20_09_54	JHDL	17	20	5	17D10	D10	#N/A	0.635186409	19.72254907	-0.455656206	-0.654748052
28531	B	7	3267020	8 µM	B	9/20/19	JHDL_17_020_005_2019_09_20_09_54	JHDL	17	20	5	17D11	D11	#N/A	2.398690016	21.63954386	1.461338575	1.26224673
28532	B	8	1036696	4 µM	B	9/20/19	JHDL_17_020_005_2019_09_20_09_54	JHDL	17	20	5	17D11	D11	#N/A	0.761156144	19.98356147	-0.19464381	-0.393735656
28533	B	9	822730	2 µM	B	9/20/19	JHDL_17_020_005_2019_09_20_09_54	JHDL	17	20	5	17D11	D11	#N/A	0.604059429	19.65005953	-0.528145755	-0.727237601
28534	B	10	693051	1 µM	B	9/20/19	JHDL_17_020_005_2019_09_20_09_54	JHDL	17	20	5	17D11	D11	#N/A	0.508847364	19.402602	-0.775603285	-0.974695131
28535	B	11	1016915	Vehicle	Vehicle	9/20/19	JHDL_17_020_005_2019_09_20_09_54	JHDL	17	20	5	#N/A	#N/A	#N/A	0.746632668	19.95576766	-0.222437616	-0.421529462
28536	B	12	506	#N/A	#N/A	9/20/19	JHDL_17_020_005_2019_09_20_09_54	JHDL	17	20	5	#N/A	#N/A	#N/A	0.000371512	8.982993575	-11.19521171	-11.39430355
28537	C	1	406	#N/A	#N/A	9/20/19	JHDL_17_020_005_2019_09_20_09_54	JHDL	17	20	5	#N/A	#N/A	#N/A	0.000298091	8.665335917	-11.51286936	-11.71196121
28538	C	2	306098	5 µM	Lomitapide	9/20/19	JHDL_17_020_005_2019_09_20_09_54	JHDL	17	20	5	#N/A	#N/A	#N/A	0.224741268	18.22363409	-1.954571188	-2.153663033
28539	C	3	846006	8 µM	A	9/20/19	JHDL_17_020_005_2019_09_20_09_54	JHDL	17	20	5	17D10	D10	#N/A	0.621148982	19.69030837	-0.487896911	-0.686988757
28540	C	4	851069	4 µM	A	9/20/19	JHDL_17_020_005_2019_09_20_09_54	JHDL	17	20	5	17D10	D10	#N/A	0.624866304	19.69891658	-0.479288704	-0.678380549
28541	C	5	892393	2 µM	A	9/20/19	JHDL_17_020_005_2019_09_20_09_54	JHDL	17	20	5	17D10	D10	#N/A	0.655206941	19.76731967	-0.410885609	-0.609977455
28542	C	6	622665	1 µM	A	9/20/19	JHDL_17_020_005_2019_09_20_09_54	JHDL	17	20	5	17D10	D10	#N/A	0.457169016	19.24809666	-0.930108618	-1.129200464
28543	C	7	1334891	8 µM	B	9/20/19	JHDL_17_020_005_2019_09_20_09_54	JHDL	17	20	5	17D11	D11	#N/A	0.980094923	20.34829051	0.170085233	-0.029006613
28544	C	8	824075	4 µM	B	9/20/19	JHDL_17_020_005_2019_09_20_09_54	JHDL	17	20	5	17D11	D11	#N/A	0.605046947	19.65241612	-0.525789161	-0.724881007
28545	C	9	706173	2 µM	B	9/20/19	JHDL_17_020_005_2019_09_20_09_54	JHDL	17	20	5	17D11	D11	#N/A	0.518481713	19.42966214	-0.748543144	-0.94763499
28546	C	10	591468	1 µM	B	9/20/19	JHDL_17_020_005_2019_09_20_09_54	JHDL	17	20	5	17D11	D11	#N/A	0.434263759	19.17394059	-1.004264689	-1.203356535
28547	C	11	2154382	Vehicle	Vehicle	9/20/19	JHDL_17_020_005_2019_09_20_09_54	JHDL	17	20	5	#N/A	#N/A	#N/A	1.581776235	21.03884265	0.86063737	0.661545524
28548	C	12	576	#N/A	#N/A	9/20/19	JHDL_17_020_005_2019_09_20_09_54	JHDL	17	20	5	#N/A	#N/A	#N/A	0.000422907	9.169925001	-11.00828028	-11.20737212
28549	D	1	286	#N/A	#N/A	9/20/19	JHDL_17_020_005_2019_09_20_09_54	JHDL	17	20	5	#N/A	#N/A	#N/A	0.000209985	8.159871337	-12.01833394	-12.21742579
28550	D	2	222301	5 µM	Lomitapide	9/20/19	JHDL_17_020_005_2019_09_20_09_54	JHDL	17	20	5	#N/A	#N/A	#N/A	0.163216384	17.76215491	-2.416050368	-2.615142214
28551	D	3	861405	8 µM	A	9/20/19	JHDL_17_020_005_2019_09_20_09_54	JHDL	17	20	5	17D10	D10	#N/A	0.632455135	19.71633217	-0.461873108	-0.660964954
28552	D	4	1479467	4 µM	A	9/20/19	JHDL_17_020_005_2019_09_20_09_54	JHDL	17	20	5	17D10	D10	#N/A	1.086244566	20.49664609	0.318440806	0.11934896
28553	D	5	2597116	2 µM	A	9/20/19	JHDL_17_020_005_2019_09_20_09_54	JHDL	17	20	5	17D10	D10	#N/A	1.906837491	21.30847902	1.130273742	0.931181896
28554	D	6	3428086	1 µM	A	9/20/19	JHDL_17_020_005_2019_09_20_09_54	JHDL	17	20	5	17D10	D10	#N/A	2.516946839	21.70897187	1.530766591	1.331674746
28555	D	7	827021	8 µM	B	9/20/19	JHDL_17_020_005_2019_09_20_09_54	JHDL	17	20	5	17D11	D11	#N/A	0.607209939	19.65756444	-0.520640843	-0.719732689
28556	D	8	645438	4 µM	B	9/20/19	JHDL_17_020_005_2019_09_20_09_54	JHDL	17	20	5	17D11	D11	#N/A	0.473889259	19.29991899	-0.878286287	-1.077378133
28557	D	9	638593	2 µM	B	9/20/19	JHDL_17_020_005_2019_09_20_09_54	JHDL	17	20	5	17D11	D11	#N/A	0.468863568	19.28453721	-0.893668067	-1.092759913
28558	D	10	1511082	1 µM	B	9/20/19	JHDL_17_020_005_2019_09_20_09_54	JHDL	17	20	5	17D11	D11	#N/A	1.109456724	20.52715052	0.34894524	0.149853395
28559	D	11	1218588	Vehicle	Vehicle	9/20/19	JHDL_17_020_005_2019_09_20_09_54	JHDL	17	20	5	#N/A	#N/A	#N/A	0.894703696	20.21677901	0.038573727	-0.160518118
28560	D	12	386	#N/A	#N/A	9/20/19	JHDL_17_020_005_2019_09_20_09_54	JHDL	17	20	5	#N/A	#N/A	#N/A	0.000283406	8.592457037	-11.58574824	-11.78484009
28561	E	1	286	#N/A	#N/A	9/20/19	JHDL_17_020_005_2019_09_20_09_54	JHDL	17	20	5	#N/A	#N/A	#N/A	0.000209985	8.159871337	-12.01833394	-12.21742579
28562	E	2	388162	5 µM	Lomitapide	9/20/19	JHDL_17_020_005_2019_09_20_09_54	JHDL	17	20	5	#N/A	#N/A	#N/A	0.28499376	18.56629936	-1.611905917	-1.810997763
28563	E	3	707192	8 µM	A	9/20/19	JHDL_17_020_005_2019_09_20_09_54	JHDL	17	20	5	17D10	D10	#N/A	0.519229876	19.43174243	-0.746462852	-0.945554697
28564	E	4	2989332	4 µM	A	9/20/19	JHDL_17_020_005_2019_09_20_09_54	JHDL	17	20	5	17D10	D10	#N/A	2.194807753	21.5113917	1.333186423	1.134094577
28565	E	5	808614	2 µM	A	9/20/19	JHDL_17_020_005_2019_09_20_09_54	JHDL	17	20	5	17D10	D10	#N/A	0.593695272	19.62509166	-0.553113624	-0.75220547
28566	E	6	801317	1 µM	A	9/20/19	JHDL_17_020_005_2019_09_20_09_54	JHDL	17	20	5	17D10	D10	#N/A	0.588337717	19.61201356	-0.566191722	-0.765283568
28567	E	7	2074635	8 µM	B	9/20/19	JHDL_17_020_005_2019_09_20_09_54	JHDL	17	20	5	17D11	D11	#N/A	1.523224915	20.98442611	0.806220828	0.607128982
28568	E	8	1975153	4 µM	B	9/20/19	JHDL_17_020_005_2019_09_20_09_54	JHDL	17	20	5	17D11	D11	#N/A	1.450183893	20.91353298	0.735327701	0.536235855
28569	E	9	758662	2 µM	B	9/20/19	JHDL_17_020_005_2019_09_20_09_54	JHDL	17	20	5	17D11	D11	#N/A	0.557019842	19.53309775	-0.645107529	-0.844199374
28570	E	10	673718	1 µM	B	9/20/19	JHDL_17_020_005_2019_09_20_09_54	JHDL	17	20	5	17D11	D11	#N/A	0.494652815	19.36178532	-0.816419961	-1.015511807
28571	E	11	1082762	Vehicle	Vehicle	9/20/19	JHDL_17_020_005_2019_09_20_09_54	JHDL	17	20	5	#N/A	#N/A	#N/A	0.794978421	20.04628473	-0.13192055	-0.331012395
28572	E	12	496	#N/A	#N/A	9/20/19	JHDL_17_020_005_2019_09_20_09_54	JHDL	17	20	5	#N/A	#N/A	#N/A	0.00036417	8.95419631	-11.22400897	-11.42310082
28573	F	1	256	#N/A	#N/A	9/20/19	JHDL_17_020_005_2019_09_20_09_54	JHDL	17	20	5	#N/A	#N/A	#N/A	0.000187959	8	-12.17820528	-12.37729713
28574	F	2	231284	5 µM	Lomitapide	9/20/19	JHDL_17_020_005_2019_09_20_09_54	JHDL	17	20	5	#N/A	#N/A	#N/A	0.169811823	17.81930594	-2.358899341	-2.557991187
28575	F	3	570271	8 µM	A	9/20/19	JHDL_17_020_005_2019_09_20_09_54	JHDL	17	20	5	17D10	D10	#N/A	0.418700637	19.12128814	-1.056917137	-1.256008983
28576	F	4	1856716	4 µM	A	9/20/19	JHDL_17_020_005_2019_09_20_09_54	JHDL	17	20	5	17D10	D10	#N/A	1.363225855	20.82432173	0.646116449	0.447024603
28577	F	5	844668	2 µM	A	9/20/19	JHDL_17_020_005_2019_09_20_09_54	JHDL	17	20	5	17D10	D10	#N/A	0.620166604	19.68802487	-0.49018041	-0.689272256
28578	F	6	3600338	1 µM	A	9/20/19	JHDL_17_020_005_2019_09_20_09_54	JHDL	17	20	5	17D10	D10	#N/A	2.643416574	21.77970092	1.601495642	1.402403796
28579	F	7	803601	8 µM	B	9/20/19	JHDL_17_020_005_2019_09_20_09_54	JHDL	17	20	5	17D11	D11	#N/A	0.59001466	19.61611983	-0.562085447	-0.761177293
28580	F	8	967169	4 µM	B	9/20/19	JHDL_17_020_005_2019_09_20_09_54	JHDL	17	20	5	17D11	D11	#N/A	0.710108486	19.88340848	-0.294796802	-0.493888648
28581	F	9	681675	2 µM	B	9/20/19	JHDL_17_020_005_2019_09_20_09_54	JHDL	17	20	5	17D11	D11	#N/A	0.500494952	19.37872455	-0.799480732	-0.998572578
28582	F	10	603471	1 µM	B	9/20/19	JHDL_17_020_005_2019_09_20_09_54	JHDL	17	20	5	17D11	D11	#N/A	0.443076523	19.20292492	-0.975280363	-1.174372208
28583	F	11	2224289	Vehicle	Vehicle	9/20/19	JHDL_17_020_005_2019_09_20_09_54	JHDL	17	20	5	#N/A	#N/A	#N/A	1.633102894	21.08491282	0.906707537	0.707615691
28584	F	12	456	#N/A	#N/A	9/20/19	JHDL_17_020_005_2019_09_20_09_54	JHDL	17	20	5	#N/A	#N/A	#N/A	0.000334801	8.832890014	-11.34531527	-11.54440711
28585	G	1	226	#N/A	#N/A	9/20/19	JHDL_17_020_005_2019_09_20_09_54	JHDL	17	20	5	#N/A	#N/A	#N/A	0.000165932	7.820178962	-12.35802632	-12.55711816
28586	G	2	467063	5 µM	Lomitapide	9/20/19	JHDL_17_020_005_2019_09_20_09_54	JHDL	17	20	5	#N/A	#N/A	#N/A	0.342923935	18.83325764	-1.344947644	-1.54403949
28587	G	3	1073285	8 µM	A	9/20/19	JHDL_17_020_005_2019_09_20_09_54	JHDL	17	20	5	17D10	D10	#N/A	0.78802028	20.03360179	-0.144603491	-0.343695337
28588	G	4	434372	4 µM	A	9/20/19	JHDL_17_020_005_2019_09_20_09_54	JHDL	17	20	5	17D10	D10	#N/A	0.318921763	18.72857158	-1.449633697	-1.648725543
28589	G	5	666249	2 µM	A	9/20/19	JHDL_17_020_005_2019_09_20_09_54	JHDL	17	20	5	17D10	D10	#N/A	0.489168975	19.34570194	-0.832503344	-1.031595189
28590	G	6	590172	1 µM	A	9/20/19	JHDL_17_020_005_2019_09_20_09_54	JHDL	17	20	5	17D10	D10	#N/A	0.433312219	19.17077595	-1.007429331	-1.206521176
28591	G	7	643123	8 µM	B	9/20/19	JHDL_17_020_005_2019_09_20_09_54	JHDL	17	20	5	17D11	D11	#N/A	0.472189555	19.29473516	-0.883470121	-1.082561966
28592	G	8	667295	4 µM	B	9/20/19	JHDL_17_020_005_2019_09_20_09_54	JHDL	17	20	5	17D11	D11	#N/A	0.489936962	19.34796517	-0.830240112	-1.029331958
28593	G	9	729089	2 µM	B	9/20/19	JHDL_17_020_005_2019_09_20_09_54	JHDL	17	20	5	17D11	D11	#N/A	0.535306948	19.47573541	-0.702469871	-0.901561717
28594	G	10	701990	1 µM	B	9/20/19	JHDL_17_020_005_2019_09_20_09_54	JHDL	17	20	5	17D11	D11	#N/A	0.515410498	19.42109095	-0.757114327	-0.956206173
28595	G	11	810101	Vehicle	Vehicle	9/20/19	JHDL_17_020_005_2019_09_20_09_54	JHDL	17	20	5	#N/A	#N/A	#N/A	0.594787048	19.62774226	-0.550463018	-0.749554864
28596	G	12	386	#N/A	#N/A	9/20/19	JHDL_17_020_005_2019_09_20_09_54	JHDL	17	20	5	#N/A	#N/A	#N/A	0.000283406	8.592457037	-11.58574824	-11.78484009
28597	H	1	246	#N/A	#N/A	9/20/19	JHDL_17_020_005_2019_09_20_09_54	JHDL	17	20	5	#N/A	#N/A	#N/A	0.000180617	7.942514505	-12.23569078	-12.43478262
28598	H	2	313845	5 µM	Lomitapide	9/20/19	JHDL_17_020_005_2019_09_20_09_54	JHDL	17	20	5	#N/A	#N/A	#N/A	0.230429219	18.2596927	-1.918512581	-2.117604427
28599	H	3	712420	8 µM	A	9/20/19	JHDL_17_020_005_2019_09_20_09_54	JHDL	17	20	5	17D10	D10	#N/A	0.523068344	19.44236849	-0.735836788	-0.934928634
28600	H	4	664636	4 µM	A	9/20/19	JHDL_17_020_005_2019_09_20_09_54	JHDL	17	20	5	17D10	D10	#N/A	0.487984689	19.34220491	-0.836000367	-1.035092213
28601	H	5	716905	2 µM	A	9/20/19	JHDL_17_020_005_2019_09_20_09_54	JHDL	17	20	5	17D10	D10	#N/A	0.526361291	19.45142243	-0.726782852	-0.925874698
28602	H	6	462028	1 µM	A	9/20/19	JHDL_17_020_005_2019_09_20_09_54	JHDL	17	20	5	17D10	D10	#N/A	0.339227171	18.81762076	-1.360584521	-1.559676367
28603	H	7	823152	8 µM	B	9/20/19	JHDL_17_020_005_2019_09_20_09_54	JHDL	17	20	5	17D11	D11	#N/A	0.604369268	19.65079933	-0.527405948	-0.726497794
28604	H	8	886744	4 µM	B	9/20/19	JHDL_17_020_005_2019_09_20_09_54	JHDL	17	20	5	17D11	D11	#N/A	0.651059369	19.75815814	-0.420047143	-0.619138988
28605	H	9	388846	2 µM	B	9/20/19	JHDL_17_020_005_2019_09_20_09_54	JHDL	17	20	5	17D11	D11	#N/A	0.285495962	18.56883937	-1.609365908	-1.808457754
28606	H	10	2672245	1 µM	B	9/20/19	JHDL_17_020_005_2019_09_20_09_54	JHDL	17	20	5	17D11	D11	#N/A	1.961998213	21.34962085	1.171415574	0.972323728
28607	H	11	1154288	Vehicle	Vehicle	9/20/19	JHDL_17_020_005_2019_09_20_09_54	JHDL	17	20	5	#N/A	#N/A	#N/A	0.847493772	20.1385718	-0.039633483	-0.238725329
28608	H	12	216	#N/A	#N/A	9/20/19	JHDL_17_020_005_2019_09_20_09_54	JHDL	17	20	5	#N/A	#N/A	#N/A	0.00015859	7.754887502	-12.42331778	-12.62240962
28609	A	1	496	#N/A	#N/A	9/20/19	JHDL_17_021_006_2019_09_20_09_56	JHDL	17	21	6	#N/A	#N/A	#N/A	0.000524074	8.95419631	-10.98679755	-10.89794264
28610	A	2	598229	5 µM	Lomitapide	9/20/19	JHDL_17_021_006_2019_09_20_09_56	JHDL	17	21	6	#N/A	#N/A	#N/A	0.632088896	19.19033832	-0.750655535	-0.661800624
28611	A	3	681904	8 µM	A	9/20/19	JHDL_17_021_006_2019_09_20_09_56	JHDL	17	21	6	1.70E+03	E2	#N/A	0.72049992	19.37920912	-0.561784736	-0.472929825
28612	A	4	630722	4 µM	A	9/20/19	JHDL_17_021_006_2019_09_20_09_56	JHDL	17	21	6	1.70E+03	E2	#N/A	0.666421007	19.26664473	-0.674349128	-0.585494216
28613	A	5	569744	2 µM	A	9/20/19	JHDL_17_021_006_2019_09_20_09_56	JHDL	17	21	6	1.70E+03	E2	#N/A	0.601991639	19.1199543	-0.821039558	-0.732184646
28614	A	6	821329	1 µM	A	9/20/19	JHDL_17_021_006_2019_09_20_09_56	JHDL	17	21	6	1.70E+03	E2	#N/A	0.867816406	19.64760071	-0.293393146	-0.204538234
28615	A	7	492341	8 µM	B	9/20/19	JHDL_17_021_006_2019_09_20_09_56	JHDL	17	21	6	1.70E+04	E3	#N/A	0.520207611	18.90929836	-1.031695498	-0.942840587
28616	A	8	768018	4 µM	B	9/20/19	JHDL_17_021_006_2019_09_20_09_56	JHDL	17	21	6	1.70E+04	E3	#N/A	0.811487992	19.5507806	-0.39021326	-0.301358349
28617	A	9	579838	2 µM	B	9/20/19	JHDL_17_021_006_2019_09_20_09_56	JHDL	17	21	6	1.70E+04	E3	#N/A	0.612656961	19.14529036	-0.7957035	-0.706848588
28618	A	10	1873189	1 µM	B	9/20/19	JHDL_17_021_006_2019_09_20_09_56	JHDL	17	21	6	1.70E+04	E3	#N/A	1.979211919	20.83706504	0.896071182	0.984926093
28619	A	11	1063567	Vehicle	Vehicle	9/20/19	JHDL_17_021_006_2019_09_20_09_56	JHDL	17	21	6	#N/A	#N/A	#N/A	1.123765132	20.02047949	0.07948563	0.168340542
28620	A	12	566	#N/A	#N/A	9/20/19	JHDL_17_021_006_2019_09_20_09_56	JHDL	17	21	6	#N/A	#N/A	#N/A	0.000598036	9.144658243	-10.79633562	-10.7074807
28621	B	1	406	#N/A	#N/A	9/20/19	JHDL_17_021_006_2019_09_20_09_56	JHDL	17	21	6	#N/A	#N/A	#N/A	0.00042898	8.665335917	-11.27565794	-11.18680303
28622	B	2	286835	5 µM	Lomitapide	9/20/19	JHDL_17_021_006_2019_09_20_09_56	JHDL	17	21	6	#N/A	#N/A	#N/A	0.303069926	18.12986155	-1.81113231	-1.722277398
28623	B	3	683651	8 µM	A	9/20/19	JHDL_17_021_006_2019_09_20_09_56	JHDL	17	21	6	1.70E+03	E2	#N/A	0.7223458	19.3829005	-0.558093359	-0.469238447
28624	B	4	533342	4 µM	A	9/20/19	JHDL_17_021_006_2019_09_20_09_56	JHDL	17	21	6	1.70E+03	E2	#N/A	0.563529277	19.02470142	-0.916292441	-0.82743753
28625	B	5	890319	2 µM	A	9/20/19	JHDL_17_021_006_2019_09_20_09_56	JHDL	17	21	6	1.70E+03	E2	#N/A	0.940711256	19.76396282	-0.17703104	-0.088176128
28626	B	6	675998	1 µM	A	9/20/19	JHDL_17_021_006_2019_09_20_09_56	JHDL	17	21	6	1.70E+03	E2	#N/A	0.714259639	19.36665945	-0.574334406	-0.485479494
28627	B	7	1713512	8 µM	B	9/20/19	JHDL_17_021_006_2019_09_20_09_56	JHDL	17	21	6	1.70E+04	E3	#N/A	1.810497165	20.70852486	0.767531006	0.856385918
28628	B	8	774015	4 µM	B	9/20/19	JHDL_17_021_006_2019_09_20_09_56	JHDL	17	21	6	1.70E+04	E3	#N/A	0.817824423	19.562002	-0.378991859	-0.290136947
28629	B	9	#N/A	2 µM	B	9/20/19	JHDL_17_021_006_2019_09_20_09_56	JHDL	17	21	6	1.70E+04	E3	#N/A	#N/A	#N/A	#N/A	#N/A
28630	B	10	810601	1 µM	B	9/20/19	JHDL_17_021_006_2019_09_20_09_56	JHDL	17	21	6	1.70E+04	E3	#N/A	0.856481199	19.62863243	-0.312361429	-0.223506517
28631	B	11	1113450	Vehicle	Vehicle	9/20/19	JHDL_17_021_006_2019_09_20_09_56	JHDL	17	21	6	#N/A	#N/A	#N/A	1.176471521	20.08660534	0.145611485	0.234466397
28632	B	12	346	#N/A	#N/A	9/20/19	JHDL_17_021_006_2019_09_20_09_56	JHDL	17	21	6	#N/A	#N/A	#N/A	0.000365584	8.434628228	-11.50636563	-11.41751072
28633	C	1	516	#N/A	#N/A	9/20/19	JHDL_17_021_006_2019_09_20_09_56	JHDL	17	21	6	#N/A	#N/A	#N/A	0.000545206	9.011227255	-10.9297666	-10.84091169
28634	C	2	423142	5 µM	Lomitapide	9/20/19	JHDL_17_021_006_2019_09_20_09_56	JHDL	17	21	6	#N/A	#N/A	#N/A	0.447091932	18.69078237	-1.250211493	-1.161356582
28635	C	3	#N/A	8 µM	A	9/20/19	JHDL_17_021_006_2019_09_20_09_56	JHDL	17	21	6	1.70E+03	E2	#N/A	#N/A	#N/A	#N/A	#N/A
28636	C	4	651984	4 µM	A	9/20/19	JHDL_17_021_006_2019_09_20_09_56	JHDL	17	21	6	1.70E+03	E2	#N/A	0.688886441	19.31447703	-0.626516824	-0.537661912
28637	C	5	597797	2 µM	A	9/20/19	JHDL_17_021_006_2019_09_20_09_56	JHDL	17	21	6	1.70E+03	E2	#N/A	0.631632445	19.18929613	-0.751697727	-0.662842816
28638	C	6	730660	1 µM	A	9/20/19	JHDL_17_021_006_2019_09_20_09_56	JHDL	17	21	6	1.70E+03	E2	#N/A	0.77201552	19.4788407	-0.462153155	-0.373298244
28639	C	7	1757598	8 µM	B	9/20/19	JHDL_17_021_006_2019_09_20_09_56	JHDL	17	21	6	1.70E+04	E3	#N/A	1.857078442	20.7451737	0.804179844	0.893034755
28640	C	8	686109	4 µM	B	9/20/19	JHDL_17_021_006_2019_09_20_09_56	JHDL	17	21	6	1.70E+04	E3	#N/A	0.724942924	19.38807827	-0.552915593	-0.464060682
28641	C	9	1190562	2 µM	B	9/20/19	JHDL_17_021_006_2019_09_20_09_56	JHDL	17	21	6	1.70E+04	E3	#N/A	1.257948077	20.18321132	0.242217463	0.331072375
28642	C	10	830036	1 µM	B	9/20/19	JHDL_17_021_006_2019_09_20_09_56	JHDL	17	21	6	1.70E+04	E3	#N/A	0.877016224	19.66281438	-0.278179474	-0.189324563
28643	C	11	960687	Vehicle	Vehicle	9/20/19	JHDL_17_021_006_2019_09_20_09_56	JHDL	17	21	6	#N/A	#N/A	#N/A	1.0150621	19.87370694	-0.067286919	0.021567993
28644	C	12	576	#N/A	#N/A	9/20/19	JHDL_17_021_006_2019_09_20_09_56	JHDL	17	21	6	#N/A	#N/A	#N/A	0.000608602	9.169925001	-10.77106886	-10.68221395
28645	D	1	566	#N/A	#N/A	9/20/19	JHDL_17_021_006_2019_09_20_09_56	JHDL	17	21	6	#N/A	#N/A	#N/A	0.000598036	9.144658243	-10.79633562	-10.7074807
28646	D	2	178290	5 µM	Lomitapide	9/20/19	JHDL_17_021_006_2019_09_20_09_56	JHDL	17	21	6	#N/A	#N/A	#N/A	0.188381254	17.44386626	-2.497127597	-2.408272686
28647	D	3	916446	8 µM	A	9/20/19	JHDL_17_021_006_2019_09_20_09_56	JHDL	17	21	6	1.70E+03	E2	#N/A	0.96831705	19.80569035	-0.135303509	-0.046448598
28648	D	4	422054	4 µM	A	9/20/19	JHDL_17_021_006_2019_09_20_09_56	JHDL	17	21	6	1.70E+03	E2	#N/A	0.445942351	18.68706807	-1.253925787	-1.165070875
28649	D	5	812388	2 µM	A	9/20/19	JHDL_17_021_006_2019_09_20_09_56	JHDL	17	21	6	1.70E+03	E2	#N/A	0.858369344	19.6318094	-0.309184455	-0.220329543
28650	D	6	664538	1 µM	A	9/20/19	JHDL_17_021_006_2019_09_20_09_56	JHDL	17	21	6	1.70E+03	E2	#N/A	0.702151	19.34199217	-0.599001685	-0.510146774
28651	D	7	482816	8 µM	B	9/20/19	JHDL_17_021_006_2019_09_20_09_56	JHDL	17	21	6	1.70E+04	E3	#N/A	0.510143494	18.88111396	-1.059879898	-0.971024986
28652	D	8	850567	4 µM	B	9/20/19	JHDL_17_021_006_2019_09_20_09_56	JHDL	17	21	6	1.70E+04	E3	#N/A	0.898709284	19.69806536	-0.242928501	-0.15407359
28653	D	9	807960	2 µM	B	9/20/19	JHDL_17_021_006_2019_09_20_09_56	JHDL	17	21	6	1.70E+04	E3	#N/A	0.853690718	19.62392435	-0.317069513	-0.228214602
28654	D	10	476452	1 µM	B	9/20/19	JHDL_17_021_006_2019_09_20_09_56	JHDL	17	21	6	1.70E+04	E3	#N/A	0.50341929	18.86197135	-1.079022507	-0.990167595
28655	D	11	982882	Vehicle	Vehicle	9/20/19	JHDL_17_021_006_2019_09_20_09_56	JHDL	17	21	6	#N/A	#N/A	#N/A	1.038513342	19.9066587	-0.03433516	0.054519751
28656	D	12	536	#N/A	#N/A	9/20/19	JHDL_17_021_006_2019_09_20_09_56	JHDL	17	21	6	#N/A	#N/A	#N/A	0.000566338	9.06608919	-10.87490467	-10.78604976
28657	E	1	546	#N/A	#N/A	9/20/19	JHDL_17_021_006_2019_09_20_09_56	JHDL	17	21	6	#N/A	#N/A	#N/A	0.000576904	9.092757141	-10.84823672	-10.75938181
28658	E	2	740489	5 µM	Lomitapide	9/20/19	JHDL_17_021_006_2019_09_20_09_56	JHDL	17	21	6	#N/A	#N/A	#N/A	0.782400844	19.49811878	-0.44287508	-0.354020168
28659	E	3	724740	8 µM	A	9/20/19	JHDL_17_021_006_2019_09_20_09_56	JHDL	17	21	6	1.70E+03	E2	#N/A	0.765760447	19.467104	-0.473889862	-0.385034951
28660	E	4	565213	4 µM	A	9/20/19	JHDL_17_021_006_2019_09_20_09_56	JHDL	17	21	6	1.70E+03	E2	#N/A	0.597204183	19.10843512	-0.832558736	-0.743703824
28661	E	5	623456	2 µM	A	9/20/19	JHDL_17_021_006_2019_09_20_09_56	JHDL	17	21	6	1.70E+03	E2	#N/A	0.65874375	19.24992822	-0.691065638	-0.602210726
28662	E	6	539013	1 µM	A	9/20/19	JHDL_17_021_006_2019_09_20_09_56	JHDL	17	21	6	1.70E+03	E2	#N/A	0.569521257	19.03996054	-0.901033316	-0.812178404
28663	E	7	1900567	8 µM	B	9/20/19	JHDL_17_021_006_2019_09_20_09_56	JHDL	17	21	6	1.70E+04	E3	#N/A	2.00813952	20.85799845	0.917004596	1.005859507
28664	E	8	1070396	4 µM	B	9/20/19	JHDL_17_021_006_2019_09_20_09_56	JHDL	17	21	6	1.70E+04	E3	#N/A	1.130980654	20.0297132	0.088719341	0.177574252
28665	E	9	812510	2 µM	B	9/20/19	JHDL_17_021_006_2019_09_20_09_56	JHDL	17	21	6	1.70E+04	E3	#N/A	0.858498249	19.63202604	-0.308967815	-0.220112903
28666	E	10	703184	1 µM	B	9/20/19	JHDL_17_021_006_2019_09_20_09_56	JHDL	17	21	6	1.70E+04	E3	#N/A	0.742984373	19.42354272	-0.51745114	-0.428596228
28667	E	11	711883	Vehicle	Vehicle	9/20/19	JHDL_17_021_006_2019_09_20_09_56	JHDL	17	21	6	#N/A	#N/A	#N/A	0.752175738	19.44128062	-0.499713235	-0.410858323
28668	E	12	456	#N/A	#N/A	9/20/19	JHDL_17_021_006_2019_09_20_09_56	JHDL	17	21	6	#N/A	#N/A	#N/A	0.00048181	8.832890014	-11.10810384	-11.01924893
28669	F	1	516	#N/A	#N/A	9/20/19	JHDL_17_021_006_2019_09_20_09_56	JHDL	17	21	6	#N/A	#N/A	#N/A	0.000545206	9.011227255	-10.9297666	-10.84091169
28670	F	2	447790	5 µM	Lomitapide	9/20/19	JHDL_17_021_006_2019_09_20_09_56	JHDL	17	21	6	#N/A	#N/A	#N/A	0.473135015	18.77246278	-1.168531074	-1.079676162
28671	F	3	3777999	8 µM	A	9/20/19	JHDL_17_021_006_2019_09_20_09_56	JHDL	17	21	6	1.70E+03	E2	#N/A	3.991834593	21.84919089	1.908197031	1.997051942
28672	F	4	1340636	4 µM	A	9/20/19	JHDL_17_021_006_2019_09_20_09_56	JHDL	17	21	6	1.70E+03	E2	#N/A	1.416516299	20.35448615	0.413492291	0.502347202
28673	F	5	610145	2 µM	A	9/20/19	JHDL_17_021_006_2019_09_20_09_56	JHDL	17	21	6	1.70E+03	E2	#N/A	0.644679344	19.21879261	-0.722201247	-0.633346335
28674	F	6	503180	1 µM	A	9/20/19	JHDL_17_021_006_2019_09_20_09_56	JHDL	17	21	6	1.70E+03	E2	#N/A	0.531660101	18.94071505	-1.000278804	-0.911423892
28675	F	7	657241	8 µM	B	9/20/19	JHDL_17_021_006_2019_09_20_09_56	JHDL	17	21	6	1.70E+04	E3	#N/A	0.694440988	19.32606296	-0.614930903	-0.526075991
28676	F	8	749339	4 µM	B	9/20/19	JHDL_17_021_006_2019_09_20_09_56	JHDL	17	21	6	1.70E+04	E3	#N/A	0.791751756	19.51525901	-0.425734844	-0.336879933
28677	F	9	546695	2 µM	B	9/20/19	JHDL_17_021_006_2019_09_20_09_56	JHDL	17	21	6	1.70E+04	E3	#N/A	0.57763806	19.06037666	-0.880617203	-0.791762292
28678	F	10	3563054	1 µM	B	9/20/19	JHDL_17_021_006_2019_09_20_09_56	JHDL	17	21	6	1.70E+04	E3	#N/A	3.764723658	21.76468292	1.823689059	1.912543971
28679	F	11	1209837	Vehicle	Vehicle	9/20/19	JHDL_17_021_006_2019_09_20_09_56	JHDL	17	21	6	#N/A	#N/A	#N/A	1.278314046	20.20638126	0.265387399	0.35424231
28680	F	12	396	#N/A	#N/A	9/20/19	JHDL_17_021_006_2019_09_20_09_56	JHDL	17	21	6	#N/A	#N/A	#N/A	0.000418414	8.62935662	-11.31163724	-11.22278233
28681	G	1	506	#N/A	#N/A	9/20/19	JHDL_17_021_006_2019_09_20_09_56	JHDL	17	21	6	#N/A	#N/A	#N/A	0.00053464	8.982993575	-10.95800028	-10.86914537
28682	G	2	961320	5 µM	Lomitapide	9/20/19	JHDL_17_021_006_2019_09_20_09_56	JHDL	17	21	6	#N/A	#N/A	#N/A	1.015730928	19.87465722	-0.066336635	0.022518276
28683	G	3	#N/A	8 µM	A	9/20/19	JHDL_17_021_006_2019_09_20_09_56	JHDL	17	21	6	1.70E+03	E2	#N/A	#N/A	#N/A	#N/A	#N/A
28684	G	4	593876	4 µM	A	9/20/19	JHDL_17_021_006_2019_09_20_09_56	JHDL	17	21	6	1.70E+03	E2	#N/A	0.627489515	19.17980221	-0.761191653	-0.672336742
28685	G	5	613544	2 µM	A	9/20/19	JHDL_17_021_006_2019_09_20_09_56	JHDL	17	21	6	1.70E+03	E2	#N/A	0.648270728	19.22680728	-0.714186574	-0.625331663
28686	G	6	480815	1 µM	A	9/20/19	JHDL_17_021_006_2019_09_20_09_56	JHDL	17	21	6	1.70E+03	E2	#N/A	0.508029237	18.87512238	-1.06587148	-0.977016568
28687	G	7	3426462	8 µM	B	9/20/19	JHDL_17_021_006_2019_09_20_09_56	JHDL	17	21	6	1.70E+04	E3	#N/A	3.62040052	21.70828826	1.767294398	1.85614931
28688	G	8	860511	4 µM	B	9/20/19	JHDL_17_021_006_2019_09_20_09_56	JHDL	17	21	6	1.70E+04	E3	#N/A	0.909216116	19.71483411	-0.22615975	-0.137304838
28689	G	9	523425	2 µM	B	9/20/19	JHDL_17_021_006_2019_09_20_09_56	JHDL	17	21	6	1.70E+04	E3	#N/A	0.553050973	18.99762331	-0.943370552	-0.85451564
28690	G	10	1821745	1 µM	B	9/20/19	JHDL_17_021_006_2019_09_20_09_56	JHDL	17	21	6	1.70E+04	E3	#N/A	1.924856177	20.7968896	0.855895742	0.944750653
28691	G	11	1030227	Vehicle	Vehicle	9/20/19	JHDL_17_021_006_2019_09_20_09_56	JHDL	17	21	6	#N/A	#N/A	#N/A	1.08853808	19.97453082	0.033536966	0.122391878
28692	G	12	316	#N/A	#N/A	9/20/19	JHDL_17_021_006_2019_09_20_09_56	JHDL	17	21	6	#N/A	#N/A	#N/A	0.000333886	8.303780748	-11.63721311	-11.5483582
28693	H	1	436	#N/A	#N/A	9/20/19	JHDL_17_021_006_2019_09_20_09_56	JHDL	17	21	6	#N/A	#N/A	#N/A	0.000460678	8.768184325	-11.17280953	-11.08395462
28694	H	2	387941	5 µM	Lomitapide	9/20/19	JHDL_17_021_006_2019_09_20_09_56	JHDL	17	21	6	#N/A	#N/A	#N/A	0.409898548	18.56547773	-1.375516127	-1.286661216
28695	H	3	549819	8 µM	A	9/20/19	JHDL_17_021_006_2019_09_20_09_56	JHDL	17	21	6	1.70E+03	E2	#N/A	0.580938879	19.06859724	-0.872396621	-0.78354171
28696	H	4	654378	4 µM	A	9/20/19	JHDL_17_021_006_2019_09_20_09_56	JHDL	17	21	6	1.70E+03	E2	#N/A	0.691415942	19.31976472	-0.621229138	-0.532374227
28697	H	5	667480	2 µM	A	9/20/19	JHDL_17_021_006_2019_09_20_09_56	JHDL	17	21	6	1.70E+03	E2	#N/A	0.705259518	19.34836508	-0.592628775	-0.503773863
28698	H	6	609702	1 µM	A	9/20/19	JHDL_17_021_006_2019_09_20_09_56	JHDL	17	21	6	1.70E+03	E2	#N/A	0.64421127	19.21774475	-0.723249106	-0.634394194
28699	H	7	3600675	8 µM	B	9/20/19	JHDL_17_021_006_2019_09_20_09_56	JHDL	17	21	6	1.70E+04	E3	#N/A	3.804474015	21.77983596	1.838842097	1.927697009
28700	H	8	723467	4 µM	B	9/20/19	JHDL_17_021_006_2019_09_20_09_56	JHDL	17	21	6	1.70E+04	E3	#N/A	0.764415395	19.46456769	-0.476426173	-0.387571261
28701	H	9	3908428	2 µM	B	9/20/19	JHDL_17_021_006_2019_09_20_09_56	JHDL	17	21	6	1.70E+04	E3	#N/A	4.129645904	21.89815703	1.957163172	2.046018083
28702	H	10	537544	1 µM	B	9/20/19	JHDL_17_021_006_2019_09_20_09_56	JHDL	17	21	6	1.70E+04	E3	#N/A	0.567969111	19.03602332	-0.904970535	-0.816115623
28703	H	11	498921	Vehicle	Vehicle	9/20/19	JHDL_17_021_006_2019_09_20_09_56	JHDL	17	21	6	#N/A	#N/A	#N/A	0.527160041	18.92845187	-1.012541989	-0.923687078
28704	H	12	236	#N/A	#N/A	9/20/19	JHDL_17_021_006_2019_09_20_09_56	JHDL	17	21	6	#N/A	#N/A	#N/A	0.000249358	7.882643049	-12.05835081	-11.9694959
28705	A	1	553	#N/A	#N/A	9/20/19	JHDL_17_022_007_2019_09_20_09_57	JHDL	17	22	7	#N/A	#N/A	#N/A	0.000558687	9.11113567	-10.80398875	-10.80567191
28706	A	2	499974	5 µM	Lomitapide	9/20/19	JHDL_17_022_007_2019_09_20_09_57	JHDL	17	22	7	#N/A	#N/A	#N/A	0.505115763	18.93149355	-0.983630876	-0.985314031
28707	A	3	561573	8 µM	A	9/20/19	JHDL_17_022_007_2019_09_20_09_57	JHDL	17	22	7	1.70E+05	E4	#N/A	0.567348251	19.09911405	-0.816010375	-0.81769353
28708	A	4	770388	4 µM	A	9/20/19	JHDL_17_022_007_2019_09_20_09_57	JHDL	17	22	7	1.70E+05	E4	#N/A	0.778310717	19.55522571	-0.359898718	-0.361581873
28709	A	5	769892	2 µM	A	9/20/19	JHDL_17_022_007_2019_09_20_09_57	JHDL	17	22	7	1.70E+05	E4	#N/A	0.777809616	19.55429655	-0.360827869	-0.362511025
28710	A	6	877524	1 µM	A	9/20/19	JHDL_17_022_007_2019_09_20_09_57	JHDL	17	22	7	1.70E+05	E4	#N/A	0.88654851	19.74307906	-0.172045366	-0.173728521
28711	A	7	637981	8 µM	B	9/20/19	JHDL_17_022_007_2019_09_20_09_57	JHDL	17	22	7	1.70E+06	E5	#N/A	0.644542035	19.28315393	-0.63197049	-0.633653645
28712	A	8	789947	4 µM	B	9/20/19	JHDL_17_022_007_2019_09_20_09_57	JHDL	17	22	7	1.70E+06	E5	#N/A	0.798070863	19.59139634	-0.323728087	-0.325411242
28713	A	9	2042402	2 µM	B	9/20/19	JHDL_17_022_007_2019_09_20_09_57	JHDL	17	22	7	1.70E+06	E5	#N/A	2.063406185	20.96183542	1.046711002	1.045027846
28714	A	10	598809	1 µM	B	9/20/19	JHDL_17_022_007_2019_09_20_09_57	JHDL	17	22	7	1.70E+06	E5	#N/A	0.604967188	19.19173638	-0.723388044	-0.725071199
28715	A	11	847530	Vehicle	Vehicle	9/20/19	JHDL_17_022_007_2019_09_20_09_57	JHDL	17	22	7	#N/A	#N/A	#N/A	0.85624605	19.69290491	-0.222219513	-0.223902668
28716	A	12	293	#N/A	#N/A	9/20/19	JHDL_17_022_007_2019_09_20_09_57	JHDL	17	22	7	#N/A	#N/A	#N/A	0.000296013	8.194756854	-11.72036757	-11.72205072
28717	B	1	563	#N/A	#N/A	9/20/19	JHDL_17_022_007_2019_09_20_09_57	JHDL	17	22	7	#N/A	#N/A	#N/A	0.00056879	9.136991112	-10.77813331	-10.77981647
28718	B	2	529363	5 µM	Lomitapide	9/20/19	JHDL_17_022_007_2019_09_20_09_57	JHDL	17	22	7	#N/A	#N/A	#N/A	0.534807001	19.01389784	-0.901226588	-0.902909743
28719	B	3	2209778	8 µM	A	9/20/19	JHDL_17_022_007_2019_09_20_09_57	JHDL	17	22	7	1.70E+05	E4	#N/A	2.23250349	21.07547001	1.160345586	1.158662431
28720	B	4	684096	4 µM	A	9/20/19	JHDL_17_022_007_2019_09_20_09_57	JHDL	17	22	7	1.70E+05	E4	#N/A	0.691131285	19.38383927	-0.531285154	-0.53296831
28721	B	5	654135	2 µM	A	9/20/19	JHDL_17_022_007_2019_09_20_09_57	JHDL	17	22	7	1.70E+05	E4	#N/A	0.660862164	19.31922888	-0.59589554	-0.597578695
28722	B	6	777017	1 µM	A	9/20/19	JHDL_17_022_007_2019_09_20_09_57	JHDL	17	22	7	1.70E+05	E4	#N/A	0.78500789	19.56758664	-0.347537786	-0.349220941
28723	B	7	649631	8 µM	B	9/20/19	JHDL_17_022_007_2019_09_20_09_57	JHDL	17	22	7	1.70E+06	E5	#N/A	0.656311844	19.30926095	-0.60586347	-0.607546625
28724	B	8	694808	4 µM	B	9/20/19	JHDL_17_022_007_2019_09_20_09_57	JHDL	17	22	7	1.70E+06	E5	#N/A	0.701953447	19.40625484	-0.508869583	-0.510552739
28725	B	9	523196	2 µM	B	9/20/19	JHDL_17_022_007_2019_09_20_09_57	JHDL	17	22	7	1.70E+06	E5	#N/A	0.528576579	18.99699199	-0.918132438	-0.919815593
28726	B	10	761570	1 µM	B	9/20/19	JHDL_17_022_007_2019_09_20_09_57	JHDL	17	22	7	1.70E+06	E5	#N/A	0.769402032	19.53861712	-0.3765073	-0.378190455
28727	B	11	1257900	Vehicle	Vehicle	9/20/19	JHDL_17_022_007_2019_09_20_09_57	JHDL	17	22	7	#N/A	#N/A	#N/A	1.270836319	20.26258581	0.347461382	0.345778227
28728	B	12	473	#N/A	#N/A	9/20/19	JHDL_17_022_007_2019_09_20_09_57	JHDL	17	22	7	#N/A	#N/A	#N/A	0.000477864	8.885696373	-11.02942805	-11.03111121
28729	C	1	473	#N/A	#N/A	9/20/19	JHDL_17_022_007_2019_09_20_09_57	JHDL	17	22	7	#N/A	#N/A	#N/A	0.000477864	8.885696373	-11.02942805	-11.03111121
28730	C	2	609168	5 µM	Lomitapide	9/20/19	JHDL_17_022_007_2019_09_20_09_57	JHDL	17	22	7	#N/A	#N/A	#N/A	0.61543272	19.21648063	-0.698643791	-0.700326946
28731	C	3	602959	8 µM	A	9/20/19	JHDL_17_022_007_2019_09_20_09_57	JHDL	17	22	7	1.70E+05	E4	#N/A	0.609159867	19.20170038	-0.713424044	-0.715107199
28732	C	4	510257	4 µM	A	9/20/19	JHDL_17_022_007_2019_09_20_09_57	JHDL	17	22	7	1.70E+05	E4	#N/A	0.515504514	18.96086454	-0.95425988	-0.955943035
28733	C	5	697193	2 µM	A	9/20/19	JHDL_17_022_007_2019_09_20_09_57	JHDL	17	22	7	1.70E+05	E4	#N/A	0.704362975	19.41119856	-0.503925864	-0.50560902
28734	C	6	665755	1 µM	A	9/20/19	JHDL_17_022_007_2019_09_20_09_57	JHDL	17	22	7	1.70E+05	E4	#N/A	0.672601665	19.34463183	-0.57049259	-0.572175746
28735	C	7	2673099	8 µM	B	9/20/19	JHDL_17_022_007_2019_09_20_09_57	JHDL	17	22	7	1.70E+06	E5	#N/A	2.700589311	21.35008184	1.434957416	1.433274261
28736	C	8	753897	4 µM	B	9/20/19	JHDL_17_022_007_2019_09_20_09_57	JHDL	17	22	7	1.70E+06	E5	#N/A	0.761650122	19.52400791	-0.391116518	-0.392799673
28737	C	9	369531	2 µM	B	9/20/19	JHDL_17_022_007_2019_09_20_09_57	JHDL	17	22	7	1.70E+06	E5	#N/A	0.373331279	18.49533587	-1.419788551	-1.421471707
28738	C	10	691943	1 µM	B	9/20/19	JHDL_17_022_007_2019_09_20_09_57	JHDL	17	22	7	1.70E+06	E5	#N/A	0.699058984	19.40029367	-0.51483075	-0.516513906
28739	C	11	789493	Vehicle	Vehicle	9/20/19	JHDL_17_022_007_2019_09_20_09_57	JHDL	17	22	7	#N/A	#N/A	#N/A	0.797612194	19.59056695	-0.324557474	-0.32624063
28740	C	12	363	#N/A	#N/A	9/20/19	JHDL_17_022_007_2019_09_20_09_57	JHDL	17	22	7	#N/A	#N/A	#N/A	0.000366733	8.503825738	-11.41129869	-11.41298184
28741	D	1	593	#N/A	#N/A	9/20/19	JHDL_17_022_007_2019_09_20_09_57	JHDL	17	22	7	#N/A	#N/A	#N/A	0.000599098	9.211888295	-10.70323613	-10.70491928
28742	D	2	1551935	5 µM	Lomitapide	9/20/19	JHDL_17_022_007_2019_09_20_09_57	JHDL	17	22	7	#N/A	#N/A	#N/A	1.567895193	20.5656367	0.65051228	0.648829125
28743	D	3	1818629	8 µM	A	9/20/19	JHDL_17_022_007_2019_09_20_09_57	JHDL	17	22	7	1.70E+05	E4	#N/A	1.83733189	20.79441983	0.87929541	0.877612254
28744	D	4	681682	4 µM	A	9/20/19	JHDL_17_022_007_2019_09_20_09_57	JHDL	17	22	7	1.70E+05	E4	#N/A	0.688692459	19.37873936	-0.53638506	-0.538068215
28745	D	5	#N/A	2 µM	A	9/20/19	JHDL_17_022_007_2019_09_20_09_57	JHDL	17	22	7	1.70E+05	E4	#N/A	#N/A	#N/A	#N/A	#N/A
28746	D	6	876561	1 µM	A	9/20/19	JHDL_17_022_007_2019_09_20_09_57	JHDL	17	22	7	1.70E+05	E4	#N/A	0.885575606	19.74149497	-0.173629457	-0.175312612
28747	D	7	2609099	8 µM	B	9/20/19	JHDL_17_022_007_2019_09_20_09_57	JHDL	17	22	7	1.70E+06	E5	#N/A	2.635931131	21.31512026	1.399995833	1.398312678
28748	D	8	767639	4 µM	B	9/20/19	JHDL_17_022_007_2019_09_20_09_57	JHDL	17	22	7	1.70E+06	E5	#N/A	0.775533446	19.55006848	-0.365055939	-0.366739094
28749	D	9	504180	2 µM	B	9/20/19	JHDL_17_022_007_2019_09_20_09_57	JHDL	17	22	7	1.70E+06	E5	#N/A	0.509365018	18.94357936	-0.971545059	-0.973228214
28750	D	10	3397201	1 µM	B	9/20/19	JHDL_17_022_007_2019_09_20_09_57	JHDL	17	22	7	1.70E+06	E5	#N/A	3.43213802	21.69591515	1.780790726	1.779107571
28751	D	11	727383	Vehicle	Vehicle	9/20/19	JHDL_17_022_007_2019_09_20_09_57	JHDL	17	22	7	#N/A	#N/A	#N/A	0.734863451	19.47235568	-0.44276874	-0.444451896
28752	D	12	393	#N/A	#N/A	9/20/19	JHDL_17_022_007_2019_09_20_09_57	JHDL	17	22	7	#N/A	#N/A	#N/A	0.000397042	8.618385502	-11.29673892	-11.29842208
28753	E	1	443	#N/A	#N/A	9/20/19	JHDL_17_022_007_2019_09_20_09_57	JHDL	17	22	7	#N/A	#N/A	#N/A	0.000447556	8.791162889	-11.12396153	-11.12564469
28754	E	2	468888	5 µM	Lomitapide	9/20/19	JHDL_17_022_007_2019_09_20_09_57	JHDL	17	22	7	#N/A	#N/A	#N/A	0.473710072	18.83888383	-1.076240591	-1.077923747
28755	E	3	770024	8 µM	A	9/20/19	JHDL_17_022_007_2019_09_20_09_57	JHDL	17	22	7	1.70E+05	E4	#N/A	0.777942973	19.55454389	-0.360580537	-0.362263692
28756	E	4	700629	4 µM	A	9/20/19	JHDL_17_022_007_2019_09_20_09_57	JHDL	17	22	7	1.70E+05	E4	#N/A	0.707834311	19.41829118	-0.496833244	-0.4985164
28757	E	5	778211	2 µM	A	9/20/19	JHDL_17_022_007_2019_09_20_09_57	JHDL	17	22	7	1.70E+05	E4	#N/A	0.786214169	19.56980185	-0.345322576	-0.347005731
28758	E	6	607166	1 µM	A	9/20/19	JHDL_17_022_007_2019_09_20_09_57	JHDL	17	22	7	1.70E+05	E4	#N/A	0.613410132	19.21173148	-0.703392944	-0.705076099
28759	E	7	7700158	8 µM	B	9/20/19	JHDL_17_022_007_2019_09_20_09_57	JHDL	17	22	7	1.70E+06	E5	#N/A	7.779346889	22.87645662	2.961332195	2.95964904
28760	E	8	670780	4 µM	B	9/20/19	JHDL_17_022_007_2019_09_20_09_57	JHDL	17	22	7	1.70E+06	E5	#N/A	0.677678342	19.35548015	-0.559644275	-0.56132743
28761	E	9	703618	2 µM	B	9/20/19	JHDL_17_022_007_2019_09_20_09_57	JHDL	17	22	7	1.70E+06	E5	#N/A	0.71085405	19.42443286	-0.490691558	-0.492374714
28762	E	10	611256	1 µM	B	9/20/19	JHDL_17_022_007_2019_09_20_09_57	JHDL	17	22	7	1.70E+06	E5	#N/A	0.617542194	19.2214172	-0.693707227	-0.695390383
28763	E	11	842202	Vehicle	Vehicle	9/20/19	JHDL_17_022_007_2019_09_20_09_57	JHDL	17	22	7	#N/A	#N/A	#N/A	0.850863256	19.68380678	-0.231317647	-0.233000803
28764	E	12	303	#N/A	#N/A	9/20/19	JHDL_17_022_007_2019_09_20_09_57	JHDL	17	22	7	#N/A	#N/A	#N/A	0.000306116	8.243173983	-11.67195044	-11.6736336
28765	F	1	483	#N/A	#N/A	9/20/19	JHDL_17_022_007_2019_09_20_09_57	JHDL	17	22	7	#N/A	#N/A	#N/A	0.000487967	8.915879379	-10.99924504	-11.0009282
28766	F	2	284226	5 µM	Lomitapide	9/20/19	JHDL_17_022_007_2019_09_20_09_57	JHDL	17	22	7	#N/A	#N/A	#N/A	0.287148997	18.11667901	-1.798445415	-1.800128571
28767	F	3	665602	8 µM	A	9/20/19	JHDL_17_022_007_2019_09_20_09_57	JHDL	17	22	7	1.70E+05	E4	#N/A	0.672447091	19.34430024	-0.57082418	-0.572507336
28768	F	4	1146910	4 µM	A	9/20/19	JHDL_17_022_007_2019_09_20_09_57	JHDL	17	22	7	1.70E+05	E4	#N/A	1.158704892	20.12932075	0.214196331	0.212513176
28769	F	5	561164	2 µM	A	9/20/19	JHDL_17_022_007_2019_09_20_09_57	JHDL	17	22	7	1.70E+05	E4	#N/A	0.566935044	19.09806293	-0.817061489	-0.818744644
28770	F	6	648435	1 µM	A	9/20/19	JHDL_17_022_007_2019_09_20_09_57	JHDL	17	22	7	1.70E+05	E4	#N/A	0.655103545	19.30660244	-0.608521985	-0.61020514
28771	F	7	557713	8 µM	B	9/20/19	JHDL_17_022_007_2019_09_20_09_57	JHDL	17	22	7	1.70E+06	E5	#N/A	0.563448554	19.08916337	-0.825961049	-0.827644204
28772	F	8	784049	4 µM	B	9/20/19	JHDL_17_022_007_2019_09_20_09_57	JHDL	17	22	7	1.70E+06	E5	#N/A	0.792112207	19.58058429	-0.334540129	-0.336223284
28773	F	9	643141	2 µM	B	9/20/19	JHDL_17_022_007_2019_09_20_09_57	JHDL	17	22	7	1.70E+06	E5	#N/A	0.649755101	19.29477554	-0.620348885	-0.62203204
28774	F	10	4580550	1 µM	B	9/20/19	JHDL_17_022_007_2019_09_20_09_57	JHDL	17	22	7	1.70E+06	E5	#N/A	4.627656652	22.12708941	2.211964983	2.210281828
28775	F	11	1149618	Vehicle	Vehicle	9/20/19	JHDL_17_022_007_2019_09_20_09_57	JHDL	17	22	7	#N/A	#N/A	#N/A	1.161440741	20.13272313	0.217598702	0.215915547
28776	F	12	263	#N/A	#N/A	9/20/19	JHDL_17_022_007_2019_09_20_09_57	JHDL	17	22	7	#N/A	#N/A	#N/A	0.000265705	8.038918989	-11.87620543	-11.87788859
28777	G	1	363	#N/A	#N/A	9/20/19	JHDL_17_022_007_2019_09_20_09_57	JHDL	17	22	7	#N/A	#N/A	#N/A	0.000366733	8.503825738	-11.41129869	-11.41298184
28778	G	2	936103	5 µM	Lomitapide	9/20/19	JHDL_17_022_007_2019_09_20_09_57	JHDL	17	22	7	#N/A	#N/A	#N/A	0.94572994	19.83630775	-0.07881667	-0.080499825
28779	G	3	2189568	8 µM	A	9/20/19	JHDL_17_022_007_2019_09_20_09_57	JHDL	17	22	7	1.70E+05	E4	#N/A	2.212085649	21.06221482	1.147090401	1.145407246
28780	G	4	717230	4 µM	A	9/20/19	JHDL_17_022_007_2019_09_20_09_57	JHDL	17	22	7	1.70E+05	E4	#N/A	0.724606037	19.45207631	-0.463048115	-0.46473127
28781	G	5	557853	2 µM	A	9/20/19	JHDL_17_022_007_2019_09_20_09_57	JHDL	17	22	7	1.70E+05	E4	#N/A	0.563589994	19.08952548	-0.825598942	-0.827282097
28782	G	6	545693	1 µM	A	9/20/19	JHDL_17_022_007_2019_09_20_09_57	JHDL	17	22	7	1.70E+05	E4	#N/A	0.55130494	19.05773001	-0.857394411	-0.859077567
28783	G	7	549386	8 µM	B	9/20/19	JHDL_17_022_007_2019_09_20_09_57	JHDL	17	22	7	1.70E+06	E5	#N/A	0.555035919	19.06746062	-0.847663802	-0.849346957
28784	G	8	773680	4 µM	B	9/20/19	JHDL_17_022_007_2019_09_20_09_57	JHDL	17	22	7	1.70E+06	E5	#N/A	0.781636572	19.56137745	-0.353746969	-0.355430124
28785	G	9	819092	2 µM	B	9/20/19	JHDL_17_022_007_2019_09_20_09_57	JHDL	17	22	7	1.70E+06	E5	#N/A	0.827515592	19.64366598	-0.271458445	-0.2731416
28786	G	10	549827	1 µM	B	9/20/19	JHDL_17_022_007_2019_09_20_09_57	JHDL	17	22	7	1.70E+06	E5	#N/A	0.555481454	19.06861823	-0.846506195	-0.84818935
28787	G	11	1174636	Vehicle	Vehicle	9/20/19	JHDL_17_022_007_2019_09_20_09_57	JHDL	17	22	7	#N/A	#N/A	#N/A	1.186716027	20.16378233	0.248657905	0.24697475
28788	G	12	373	#N/A	#N/A	9/20/19	JHDL_17_022_007_2019_09_20_09_57	JHDL	17	22	7	#N/A	#N/A	#N/A	0.000376836	8.54303182	-11.3720926	-11.37377576
28789	H	1	233	#N/A	#N/A	9/20/19	JHDL_17_022_007_2019_09_20_09_57	JHDL	17	22	7	#N/A	#N/A	#N/A	0.000235396	7.864186145	-12.05093828	-12.05262143
28790	H	2	365397	5 µM	Lomitapide	9/20/19	JHDL_17_022_007_2019_09_20_09_57	JHDL	17	22	7	#N/A	#N/A	#N/A	0.369154765	18.47910526	-1.43601916	-1.437702315
28791	H	3	882651	8 µM	A	9/20/19	JHDL_17_022_007_2019_09_20_09_57	JHDL	17	22	7	1.70E+05	E4	#N/A	0.891728236	19.75148358	-0.163640839	-0.165323995
28792	H	4	954421	4 µM	A	9/20/19	JHDL_17_022_007_2019_09_20_09_57	JHDL	17	22	7	1.70E+05	E4	#N/A	0.964236323	19.86426626	-0.050858162	-0.052541317
28793	H	5	512106	2 µM	A	9/20/19	JHDL_17_022_007_2019_09_20_09_57	JHDL	17	22	7	1.70E+05	E4	#N/A	0.517372529	18.96608294	-0.949041486	-0.950724642
28794	H	6	610932	1 µM	A	9/20/19	JHDL_17_022_007_2019_09_20_09_57	JHDL	17	22	7	1.70E+05	E4	#N/A	0.617214862	19.22065228	-0.694472139	-0.696155295
28795	H	7	669559	8 µM	B	9/20/19	JHDL_17_022_007_2019_09_20_09_57	JHDL	17	22	7	1.70E+06	E5	#N/A	0.676444785	19.35285166	-0.562272761	-0.563955916
28796	H	8	741377	4 µM	B	9/20/19	JHDL_17_022_007_2019_09_20_09_57	JHDL	17	22	7	1.70E+06	E5	#N/A	0.749001366	19.49984783	-0.41527659	-0.416959745
28797	H	9	558788	2 µM	B	9/20/19	JHDL_17_022_007_2019_09_20_09_57	JHDL	17	22	7	1.70E+06	E5	#N/A	0.564534609	19.09194151	-0.82318291	-0.824866065
28798	H	10	517836	1 µM	B	9/20/19	JHDL_17_022_007_2019_09_20_09_57	JHDL	17	22	7	1.70E+06	E5	#N/A	0.523161457	18.98213574	-0.932988684	-0.934671839
28799	H	11	1129803	Vehicle	Vehicle	9/20/19	JHDL_17_022_007_2019_09_20_09_57	JHDL	17	22	7	#N/A	#N/A	#N/A	1.141421962	20.10763981	0.192515383	0.190832227
28800	H	12	263	#N/A	#N/A	9/20/19	JHDL_17_022_007_2019_09_20_09_57	JHDL	17	22	7	#N/A	#N/A	#N/A	0.000265705	8.038918989	-11.87620543	-11.87788859
28801	A	1	300	#N/A	#N/A	9/20/19	JHDL_17_023_008_2019_09_20_09_59	JHDL	17	23	8	#N/A	#N/A	#N/A	0.000245604	8.22881869	-11.9611886	-11.99138042
28802	A	2	577374	5 µM	Lomitapide	9/20/19	JHDL_17_023_008_2019_09_20_09_59	JHDL	17	23	8	#N/A	#N/A	#N/A	0.47268386	19.13914662	-1.050860675	-1.08105249
28803	A	3	863587	8 µM	A	9/20/19	JHDL_17_023_008_2019_09_20_09_59	JHDL	17	23	8	1.70E+07	E6	#N/A	0.707000379	19.719982	-0.470025291	-0.500217106
28804	A	4	2503322	4 µM	A	9/20/19	JHDL_17_023_008_2019_09_20_09_59	JHDL	17	23	8	1.70E+07	E6	#N/A	2.049416681	21.25541244	1.065405153	1.035213339
28805	A	5	804469	2 µM	A	9/20/19	JHDL_17_023_008_2019_09_20_09_59	JHDL	17	23	8	1.70E+07	E6	#N/A	0.658601725	19.6176773	-0.572329989	-0.602521804
28806	A	6	683393	1 µM	A	9/20/19	JHDL_17_023_008_2019_09_20_09_59	JHDL	17	23	8	1.70E+07	E6	#N/A	0.559479369	19.38235594	-0.807651347	-0.837843162
28807	A	7	970048	8 µM	B	9/20/19	JHDL_17_023_008_2019_09_20_09_59	JHDL	17	23	8	1.70E+08	E7	#N/A	0.794157744	19.88769661	-0.302310681	-0.332502495
28808	A	8	994824	4 µM	B	9/20/19	JHDL_17_023_008_2019_09_20_09_59	JHDL	17	23	8	1.70E+08	E7	#N/A	0.814441331	19.92408179	-0.265925505	-0.296117319
28809	A	9	528042	2 µM	B	9/20/19	JHDL_17_023_008_2019_09_20_09_59	JHDL	17	23	8	1.70E+08	E7	#N/A	0.432296797	19.01029316	-1.179714133	-1.209905947
28810	A	10	810871	1 µM	B	9/20/19	JHDL_17_023_008_2019_09_20_09_59	JHDL	17	23	8	1.70E+08	E7	#N/A	0.663842907	19.62911289	-0.5608944	-0.591086215
28811	A	11	984144	Vehicle	Vehicle	9/20/19	JHDL_17_023_008_2019_09_20_09_59	JHDL	17	23	8	#N/A	#N/A	#N/A	0.805697841	19.9085099	-0.281497391	-0.311689206
28812	A	12	390	#N/A	#N/A	9/20/19	JHDL_17_023_008_2019_09_20_09_59	JHDL	17	23	8	#N/A	#N/A	#N/A	0.000319285	8.607330314	-11.58267698	-11.61286879
28813	B	1	380	#N/A	#N/A	9/20/19	JHDL_17_023_008_2019_09_20_09_59	JHDL	17	23	8	#N/A	#N/A	#N/A	0.000311098	8.569855608	-11.62015168	-11.6503435
28814	B	2	465080	5 µM	Lomitapide	9/20/19	JHDL_17_023_008_2019_09_20_09_59	JHDL	17	23	8	#N/A	#N/A	#N/A	0.380751142	18.82711937	-1.362887917	-1.393079731
28815	B	3	2191739	8 µM	A	9/20/19	JHDL_17_023_008_2019_09_20_09_59	JHDL	17	23	8	1.70E+07	E6	#N/A	1.794330281	21.06364458	0.873637285	0.84344547
28816	B	4	807187	4 µM	A	9/20/19	JHDL_17_023_008_2019_09_20_09_59	JHDL	17	23	8	1.70E+07	E6	#N/A	0.660826894	19.62254341	-0.567463878	-0.597655692
28817	B	5	674223	2 µM	A	9/20/19	JHDL_17_023_008_2019_09_20_09_59	JHDL	17	23	8	1.70E+07	E6	#N/A	0.551972085	19.36286632	-0.827140974	-0.857332789
28818	B	6	596061	1 µM	A	9/20/19	JHDL_17_023_008_2019_09_20_09_59	JHDL	17	23	8	1.70E+07	E6	#N/A	0.487982511	19.18510046	-1.004906836	-1.03509865
28819	B	7	627743	8 µM	B	9/20/19	JHDL_17_023_008_2019_09_20_09_59	JHDL	17	23	8	1.70E+08	E7	#N/A	0.513919894	19.25981451	-0.930192781	-0.960384596
28820	B	8	862816	4 µM	B	9/20/19	JHDL_17_023_008_2019_09_20_09_59	JHDL	17	23	8	1.70E+08	E7	#N/A	0.706369178	19.7186934	-0.471313887	-0.501505702
28821	B	9	872094	2 µM	B	9/20/19	JHDL_17_023_008_2019_09_20_09_59	JHDL	17	23	8	1.70E+08	E7	#N/A	0.71396488	19.73412412	-0.455883171	-0.486074985
28822	B	10	525698	1 µM	B	9/20/19	JHDL_17_023_008_2019_09_20_09_59	JHDL	17	23	8	1.70E+08	E7	#N/A	0.430377814	19.00387472	-1.186132571	-1.216324386
28823	B	11	1738406	Vehicle	Vehicle	9/20/19	JHDL_17_023_008_2019_09_20_09_59	JHDL	17	23	8	#N/A	#N/A	#N/A	1.423196159	20.72933363	0.539326337	0.509134522
28824	B	12	570	#N/A	#N/A	9/20/19	JHDL_17_023_008_2019_09_20_09_59	JHDL	17	23	8	#N/A	#N/A	#N/A	0.000466647	9.154818109	-11.03518918	-11.065381
28825	C	1	510	#N/A	#N/A	9/20/19	JHDL_17_023_008_2019_09_20_09_59	JHDL	17	23	8	#N/A	#N/A	#N/A	0.000417526	8.994353437	-11.19565385	-11.22584567
28826	C	2	239269	5 µM	Lomitapide	9/20/19	JHDL_17_023_008_2019_09_20_09_59	JHDL	17	23	8	#N/A	#N/A	#N/A	0.195884461	17.86827397	-2.321733326	-2.35192514
28827	C	3	990566	8 µM	A	9/20/19	JHDL_17_023_008_2019_09_20_09_59	JHDL	17	23	8	1.70E+07	E6	#N/A	0.810955396	19.91789358	-0.272113714	-0.302305529
28828	C	4	631811	4 µM	A	9/20/19	JHDL_17_023_008_2019_09_20_09_59	JHDL	17	23	8	1.70E+07	E6	#N/A	0.517250279	19.26913353	-0.920873762	-0.951065577
28829	C	5	557580	2 µM	A	9/20/19	JHDL_17_023_008_2019_09_20_09_59	JHDL	17	23	8	1.70E+07	E6	#N/A	0.456478932	19.08881929	-1.101188004	-1.131379818
28830	C	6	384821	1 µM	A	9/20/19	JHDL_17_023_008_2019_09_20_09_59	JHDL	17	23	8	1.70E+07	E6	#N/A	0.315044799	18.553828	-1.636179287	-1.666371102
28831	C	7	2492060	8 µM	B	9/20/19	JHDL_17_023_008_2019_09_20_09_59	JHDL	17	23	8	1.70E+08	E7	#N/A	2.04019672	21.24890737	1.058900081	1.028708267
28832	C	8	781889	4 µM	B	9/20/19	JHDL_17_023_008_2019_09_20_09_59	JHDL	17	23	8	1.70E+08	E7	#N/A	0.640115958	19.57660429	-0.613403006	-0.64359482
28833	C	9	645789	2 µM	B	9/20/19	JHDL_17_023_008_2019_09_20_09_59	JHDL	17	23	8	1.70E+08	E7	#N/A	0.528693771	19.30070334	-0.88930395	-0.919495765
28834	C	10	713498	1 µM	B	9/20/19	JHDL_17_023_008_2019_09_20_09_59	JHDL	17	23	8	1.70E+08	E7	#N/A	0.584125695	19.44454986	-0.745457432	-0.775649246
28835	C	11	1451675	Vehicle	Vehicle	9/20/19	JHDL_17_023_008_2019_09_20_09_59	JHDL	17	23	8	#N/A	#N/A	#N/A	1.188455564	20.46928707	0.279279777	0.249087963
28836	C	12	540	#N/A	#N/A	9/20/19	JHDL_17_023_008_2019_09_20_09_59	JHDL	17	23	8	#N/A	#N/A	#N/A	0.000442087	9.076815597	-11.11319169	-11.14338351
28837	D	1	370	#N/A	#N/A	9/20/19	JHDL_17_023_008_2019_09_20_09_59	JHDL	17	23	8	#N/A	#N/A	#N/A	0.000302911	8.531381461	-11.65862583	-11.68881765
28838	D	2	558516	5 µM	Lomitapide	9/20/19	JHDL_17_023_008_2019_09_20_09_59	JHDL	17	23	8	#N/A	#N/A	#N/A	0.457245215	19.09123909	-1.098768207	-1.128960021
28839	D	3	587176	8 µM	A	9/20/19	JHDL_17_023_008_2019_09_20_09_59	JHDL	17	23	8	1.70E+07	E6	#N/A	0.48070855	19.16343348	-1.026573816	-1.056765631
28840	D	4	675227	4 µM	A	9/20/19	JHDL_17_023_008_2019_09_20_09_59	JHDL	17	23	8	1.70E+07	E6	#N/A	0.552794038	19.36501307	-0.824994224	-0.855186038
28841	D	5	1059529	2 µM	A	9/20/19	JHDL_17_023_008_2019_09_20_09_59	JHDL	17	23	8	1.70E+07	E6	#N/A	0.867413943	20.01499165	-0.175015647	-0.205207461
28842	D	6	961290	1 µM	A	9/20/19	JHDL_17_023_008_2019_09_20_09_59	JHDL	17	23	8	1.70E+07	E6	#N/A	0.786987755	19.8746122	-0.315395091	-0.345586906
28843	D	7	2591730	8 µM	B	9/20/19	JHDL_17_023_008_2019_09_20_09_59	JHDL	17	23	8	1.70E+08	E7	#N/A	2.121794438	21.305484	1.115476707	1.085284893
28844	D	8	926229	4 µM	B	9/20/19	JHDL_17_023_008_2019_09_20_09_59	JHDL	17	23	8	1.70E+08	E7	#N/A	0.758284057	19.8210094	-0.368997889	-0.399189704
28845	D	9	451346	2 µM	B	9/20/19	JHDL_17_023_008_2019_09_20_09_59	JHDL	17	23	8	1.70E+08	E7	#N/A	0.369507407	18.7838743	-1.406132996	-1.43632481
28846	D	10	733356	1 µM	B	9/20/19	JHDL_17_023_008_2019_09_20_09_59	JHDL	17	23	8	1.70E+08	E7	#N/A	0.600383019	19.48415418	-0.705853108	-0.736044922
28847	D	11	942257	Vehicle	Vehicle	9/20/19	JHDL_17_023_008_2019_09_20_09_59	JHDL	17	23	8	#N/A	#N/A	#N/A	0.771405841	19.84576108	-0.34424621	-0.374438024
28848	D	12	410	#N/A	#N/A	9/20/19	JHDL_17_023_008_2019_09_20_09_59	JHDL	17	23	8	#N/A	#N/A	#N/A	0.000335658	8.6794801	-11.51052719	-11.54071901
28849	E	1	360	#N/A	#N/A	9/20/19	JHDL_17_023_008_2019_09_20_09_59	JHDL	17	23	8	#N/A	#N/A	#N/A	0.000294724	8.491853096	-11.6981542	-11.72834601
28850	E	2	494978	5 µM	Lomitapide	9/20/19	JHDL_17_023_008_2019_09_20_09_59	JHDL	17	23	8	#N/A	#N/A	#N/A	0.405228001	18.91700488	-1.273002413	-1.303194228
28851	E	3	756340	8 µM	A	9/20/19	JHDL_17_023_008_2019_09_20_09_59	JHDL	17	23	8	1.70E+07	E6	#N/A	0.619199533	19.52867539	-0.661331898	-0.691523712
28852	E	4	669261	4 µM	A	9/20/19	JHDL_17_023_008_2019_09_20_09_59	JHDL	17	23	8	1.70E+07	E6	#N/A	0.5479098	19.35220942	-0.837797871	-0.867989686
28853	E	5	826558	2 µM	A	9/20/19	JHDL_17_023_008_2019_09_20_09_59	JHDL	17	23	8	1.70E+07	E6	#N/A	0.676685522	19.65675653	-0.53325076	-0.563442574
28854	E	6	4189022	1 µM	A	9/20/19	JHDL_17_023_008_2019_09_20_09_59	JHDL	17	23	8	1.70E+07	E6	#N/A	3.429463555	21.99818203	1.808174738	1.777982924
28855	E	7	703581	8 µM	B	9/20/19	JHDL_17_023_008_2019_09_20_09_59	JHDL	17	23	8	1.70E+08	E7	#N/A	0.576006857	19.424357	-0.765650294	-0.795842108
28856	E	8	2170016	4 µM	B	9/20/19	JHDL_17_023_008_2019_09_20_09_59	JHDL	17	23	8	1.70E+08	E7	#N/A	1.776546121	21.04927425	0.859266958	0.829075143
28857	E	9	3139542	2 µM	B	9/20/19	JHDL_17_023_008_2019_09_20_09_59	JHDL	17	23	8	1.70E+08	E7	#N/A	2.570276515	21.58212268	1.39211539	1.361923575
28858	E	10	735269	1 µM	B	9/20/19	JHDL_17_023_008_2019_09_20_09_59	JHDL	17	23	8	1.70E+08	E7	#N/A	0.601949151	19.48791263	-0.702094657	-0.732286472
28859	E	11	822556	Vehicle	Vehicle	9/20/19	JHDL_17_023_008_2019_09_20_09_59	JHDL	17	23	8	#N/A	#N/A	#N/A	0.673409169	19.64975438	-0.540252916	-0.57044473
28860	E	12	390	#N/A	#N/A	9/20/19	JHDL_17_023_008_2019_09_20_09_59	JHDL	17	23	8	#N/A	#N/A	#N/A	0.000319285	8.607330314	-11.58267698	-11.61286879
28861	F	1	440	#N/A	#N/A	9/20/19	JHDL_17_023_008_2019_09_20_09_59	JHDL	17	23	8	#N/A	#N/A	#N/A	0.000360219	8.781359714	-11.40864758	-11.43883939
28862	F	2	445992	5 µM	Lomitapide	9/20/19	JHDL_17_023_008_2019_09_20_09_59	JHDL	17	23	8	#N/A	#N/A	#N/A	0.365124201	18.76665831	-1.423348985	-1.4535408
28863	F	3	817222	8 µM	A	9/20/19	JHDL_17_023_008_2019_09_20_09_59	JHDL	17	23	8	1.70E+07	E6	#N/A	0.669042336	19.64036852	-0.549638775	-0.579830589
28864	F	4	546430	4 µM	A	9/20/19	JHDL_17_023_008_2019_09_20_09_59	JHDL	17	23	8	1.70E+07	E6	#N/A	0.447350663	19.05967717	-1.130330125	-1.160521939
28865	F	5	495554	2 µM	A	9/20/19	JHDL_17_023_008_2019_09_20_09_59	JHDL	17	23	8	1.70E+07	E6	#N/A	0.40569956	18.91868275	-1.271324542	-1.301516357
28866	F	6	887745	1 µM	A	9/20/19	JHDL_17_023_008_2019_09_20_09_59	JHDL	17	23	8	1.70E+07	E6	#N/A	0.726778022	19.7597858	-0.430221488	-0.460413302
28867	F	7	602588	8 µM	B	9/20/19	JHDL_17_023_008_2019_09_20_09_59	JHDL	17	23	8	1.70E+08	E7	#N/A	0.493326028	19.20081242	-0.989194874	-1.019386689
28868	F	8	2494867	4 µM	B	9/20/19	JHDL_17_023_008_2019_09_20_09_59	JHDL	17	23	8	1.70E+08	E7	#N/A	2.042494752	21.25053148	1.060524186	1.030332371
28869	F	9	471691	2 µM	B	9/20/19	JHDL_17_023_008_2019_09_20_09_59	JHDL	17	23	8	1.70E+08	E7	#N/A	0.386163428	18.84748255	-1.342524743	-1.372716558
28870	F	10	1026273	1 µM	B	9/20/19	JHDL_17_023_008_2019_09_20_09_59	JHDL	17	23	8	1.70E+08	E7	#N/A	0.84018796	19.96898312	-0.221024168	-0.251215982
28871	F	11	815578	Vehicle	Vehicle	9/20/19	JHDL_17_023_008_2019_09_20_09_59	JHDL	17	23	8	#N/A	#N/A	#N/A	0.667696428	19.63746333	-0.552543958	-0.582735772
28872	F	12	270	#N/A	#N/A	9/20/19	JHDL_17_023_008_2019_09_20_09_59	JHDL	17	23	8	#N/A	#N/A	#N/A	0.000221043	8.076815597	-12.11319169	-12.14338351
28873	G	1	460	#N/A	#N/A	9/20/19	JHDL_17_023_008_2019_09_20_09_59	JHDL	17	23	8	#N/A	#N/A	#N/A	0.000376592	8.845490051	-11.34451724	-11.37470906
28874	G	2	1417929	5 µM	Lomitapide	9/20/19	JHDL_17_023_008_2019_09_20_09_59	JHDL	17	23	8	#N/A	#N/A	#N/A	1.160828429	20.43535386	0.245346572	0.215154757
28875	G	3	3289484	8 µM	A	9/20/19	JHDL_17_023_008_2019_09_20_09_59	JHDL	17	23	8	1.70E+07	E6	#N/A	2.693030853	21.64942986	1.459422573	1.429230759
28876	G	4	1820820	4 µM	A	9/20/19	JHDL_17_023_008_2019_09_20_09_59	JHDL	17	23	8	1.70E+07	E6	#N/A	1.490666755	20.79615688	0.606149587	0.575957773
28877	G	5	912110	2 µM	A	9/20/19	JHDL_17_023_008_2019_09_20_09_59	JHDL	17	23	8	1.70E+07	E6	#N/A	0.746725131	19.7988483	-0.391158994	-0.421350809
28878	G	6	4779213	1 µM	A	9/20/19	JHDL_17_023_008_2019_09_20_09_59	JHDL	17	23	8	1.70E+07	E6	#N/A	3.912640421	22.18834164	1.998334345	1.96814253
28879	G	7	586895	8 µM	B	9/20/19	JHDL_17_023_008_2019_09_20_09_59	JHDL	17	23	8	1.70E+08	E7	#N/A	0.480478501	19.16274289	-1.0272644	-1.057456215
28880	G	8	646713	4 µM	B	9/20/19	JHDL_17_023_008_2019_09_20_09_59	JHDL	17	23	8	1.70E+08	E7	#N/A	0.529450231	19.30276609	-0.887241206	-0.917433021
28881	G	9	584036	2 µM	B	9/20/19	JHDL_17_023_008_2019_09_20_09_59	JHDL	17	23	8	1.70E+08	E7	#N/A	0.478137899	19.15569777	-1.034309518	-1.064501332
28882	G	10	549071	1 µM	B	9/20/19	JHDL_17_023_008_2019_09_20_09_59	JHDL	17	23	8	1.70E+08	E7	#N/A	0.449512794	19.06663319	-1.123374102	-1.153565917
28883	G	11	1408223	Vehicle	Vehicle	9/20/19	JHDL_17_023_008_2019_09_20_09_59	JHDL	17	23	8	#N/A	#N/A	#N/A	1.152882333	20.42544438	0.235437088	0.205245274
28884	G	12	500	#N/A	#N/A	9/20/19	JHDL_17_023_008_2019_09_20_09_59	JHDL	17	23	8	#N/A	#N/A	#N/A	0.000409339	8.965784285	-11.22422301	-11.25441482
28885	H	1	690	#N/A	#N/A	9/20/19	JHDL_17_023_008_2019_09_20_09_59	JHDL	17	23	8	#N/A	#N/A	#N/A	0.000564888	9.430452552	-10.75955474	-10.78974655
28886	H	2	2123769	5 µM	Lomitapide	9/20/19	JHDL_17_023_008_2019_09_20_09_59	JHDL	17	23	8	#N/A	#N/A	#N/A	1.738684682	21.01819542	0.828188132	0.797996317
28887	H	3	644018	8 µM	A	9/20/19	JHDL_17_023_008_2019_09_20_09_59	JHDL	17	23	8	1.70E+07	E6	#N/A	0.527243891	19.29674149	-0.893265806	-0.92345762
28888	H	4	641377	4 µM	A	9/20/19	JHDL_17_023_008_2019_09_20_09_59	JHDL	17	23	8	1.70E+07	E6	#N/A	0.52508176	19.29081309	-0.899194198	-0.929386013
28889	H	5	706769	2 µM	A	9/20/19	JHDL_17_023_008_2019_09_20_09_59	JHDL	17	23	8	1.70E+07	E6	#N/A	0.578616805	19.43087924	-0.759128055	-0.789319869
28890	H	6	512252	1 µM	A	9/20/19	JHDL_17_023_008_2019_09_20_09_59	JHDL	17	23	8	1.70E+07	E6	#N/A	0.419369859	18.96649419	-1.223513105	-1.25370492
28891	H	7	569618	8 µM	B	9/20/19	JHDL_17_023_008_2019_09_20_09_59	JHDL	17	23	8	1.70E+08	E7	#N/A	0.466334188	19.11963521	-1.070372081	-1.100563896
28892	H	8	624208	4 µM	B	9/20/19	JHDL_17_023_008_2019_09_20_09_59	JHDL	17	23	8	1.70E+08	E7	#N/A	0.511025864	19.25166732	-0.93833997	-0.968531785
28893	H	9	562301	2 µM	B	9/20/19	JHDL_17_023_008_2019_09_20_09_59	JHDL	17	23	8	1.70E+08	E7	#N/A	0.460343915	19.10098309	-1.089024205	-1.119216019
28894	H	10	573506	1 µM	B	9/20/19	JHDL_17_023_008_2019_09_20_09_59	JHDL	17	23	8	1.70E+08	E7	#N/A	0.469517211	19.12944905	-1.060558238	-1.090750052
28895	H	11	1609003	Vehicle	Vehicle	9/20/19	JHDL_17_023_008_2019_09_20_09_59	JHDL	17	23	8	#N/A	#N/A	#N/A	1.317256665	20.61773559	0.427728293	0.397536479
28896	H	12	410	#N/A	#N/A	9/20/19	JHDL_17_023_008_2019_09_20_09_59	JHDL	17	23	8	#N/A	#N/A	#N/A	0.000335658	8.6794801	-11.51052719	-11.54071901
28897	A	1	313	#N/A	#N/A	9/20/19	JHDL_17_024_009_2019_09_20_10_01	JHDL	17	24	9	#N/A	#N/A	#N/A	0.000289855	8.290018847	-11.7451756	-11.75237898
28898	A	2	442319	5 µM	Lomitapide	9/20/19	JHDL_17_024_009_2019_09_20_10_01	JHDL	17	24	9	#N/A	#N/A	#N/A	0.409611994	18.75472769	-1.280466753	-1.287670134
28899	A	3	2073184	8 µM	A	9/20/19	JHDL_17_024_009_2019_09_20_10_01	JHDL	17	24	9	1.70E+09	E8	Myristic acid	1.919883687	20.98341673	0.948222291	0.941018911
28900	A	4	969327	4 µM	A	9/20/19	JHDL_17_024_009_2019_09_20_10_01	JHDL	17	24	9	1.70E+09	E8	Myristic acid	0.897650713	19.88662391	-0.148570531	-0.155773912
28901	A	5	829331	2 µM	A	9/20/19	JHDL_17_024_009_2019_09_20_10_01	JHDL	17	24	9	1.70E+09	E8	Myristic acid	0.768006631	19.6615885	-0.373605948	-0.380809328
28902	A	6	761769	1 µM	A	9/20/19	JHDL_17_024_009_2019_09_20_10_01	JHDL	17	24	9	1.70E+09	E8	Myristic acid	0.705440461	19.53899405	-0.496200389	-0.50340377
28903	A	7	737582	8 µM	B	9/20/19	JHDL_17_024_009_2019_09_20_10_01	JHDL	17	24	9	1.70E+10	E9	#N/A	0.683041954	19.49244392	-0.54275052	-0.5499539
28904	A	8	546852	4 µM	B	9/20/19	JHDL_17_024_009_2019_09_20_10_01	JHDL	17	24	9	1.70E+10	E9	#N/A	0.506415366	19.06079091	-0.974403534	-0.981606914
28905	A	9	633964	2 µM	B	9/20/19	JHDL_17_024_009_2019_09_20_10_01	JHDL	17	24	9	1.70E+10	E9	#N/A	0.587085923	19.27404139	-0.76115305	-0.768356431
28906	A	10	537690	1 µM	B	9/20/19	JHDL_17_024_009_2019_09_20_10_01	JHDL	17	24	9	1.70E+10	E9	#N/A	0.497930844	19.03641511	-0.998779328	-1.005982709
28907	A	11	1080589	Vehicle	Vehicle	9/20/19	JHDL_17_024_009_2019_09_20_10_01	JHDL	17	24	9	#N/A	#N/A	#N/A	1.000685513	20.04338647	0.008192027	0.000988647
28908	A	12	423	#N/A	#N/A	9/20/19	JHDL_17_024_009_2019_09_20_10_01	JHDL	17	24	9	#N/A	#N/A	#N/A	0.000391722	8.724513853	-11.31068059	-11.31788397
28909	B	1	473	#N/A	#N/A	9/20/19	JHDL_17_024_009_2019_09_20_10_01	JHDL	17	24	9	#N/A	#N/A	#N/A	0.000438024	8.885696373	-11.14949807	-11.15670145
28910	B	2	582714	5 µM	Lomitapide	9/20/19	JHDL_17_024_009_2019_09_20_10_01	JHDL	17	24	9	#N/A	#N/A	#N/A	0.539625573	19.15242845	-0.882765996	-0.889969376
28911	B	3	2079648	8 µM	A	9/20/19	JHDL_17_024_009_2019_09_20_10_01	JHDL	17	24	9	1.70E+09	E8	Myristic acid	1.925869711	20.98790793	0.952713486	0.945510105
28912	B	4	980304	4 µM	A	9/20/19	JHDL_17_024_009_2019_09_20_10_01	JHDL	17	24	9	1.70E+09	E8	Myristic acid	0.907816025	19.90286968	-0.132324759	-0.139528139
28913	B	5	842648	2 µM	A	9/20/19	JHDL_17_024_009_2019_09_20_10_01	JHDL	17	24	9	1.70E+09	E8	Myristic acid	0.780338913	19.68457057	-0.35062387	-0.35782725
28914	B	6	662137	1 µM	A	9/20/19	JHDL_17_024_009_2019_09_20_10_01	JHDL	17	24	9	1.70E+09	E8	Myristic acid	0.613175688	19.33677022	-0.698424219	-0.705627599
28915	B	7	684019	8 µM	B	9/20/19	JHDL_17_024_009_2019_09_20_10_01	JHDL	17	24	9	1.70E+10	E9	#N/A	0.633439637	19.38367687	-0.651517569	-0.65872095
28916	B	8	993328	4 µM	B	9/20/19	JHDL_17_024_009_2019_09_20_10_01	JHDL	17	24	9	1.70E+10	E9	#N/A	0.919876974	19.92191065	-0.11328379	-0.12048717
28917	B	9	380494	2 µM	B	9/20/19	JHDL_17_024_009_2019_09_20_10_01	JHDL	17	24	9	1.70E+10	E9	#N/A	0.352358606	18.53751418	-1.497680264	-1.504883645
28918	B	10	588766	1 µM	B	9/20/19	JHDL_17_024_009_2019_09_20_10_01	JHDL	17	24	9	1.70E+10	E9	#N/A	0.545230061	19.16733484	-0.867859607	-0.875062988
28919	B	11	1068352	Vehicle	Vehicle	9/20/19	JHDL_17_024_009_2019_09_20_10_01	JHDL	17	24	9	#N/A	#N/A	#N/A	0.98935337	20.02695563	-0.00823881	-0.01544219
28920	B	12	303	#N/A	#N/A	9/20/19	JHDL_17_024_009_2019_09_20_10_01	JHDL	17	24	9	#N/A	#N/A	#N/A	0.000280595	8.243173983	-11.79202046	-11.79922384
28921	C	1	333	#N/A	#N/A	9/20/19	JHDL_17_024_009_2019_09_20_10_01	JHDL	17	24	9	#N/A	#N/A	#N/A	0.000308377	8.379378367	-11.65581608	-11.66301946
28922	C	2	364443	5 µM	Lomitapide	9/20/19	JHDL_17_024_009_2019_09_20_10_01	JHDL	17	24	9	#N/A	#N/A	#N/A	0.337494487	18.47533366	-1.559860778	-1.567064159
28923	C	3	722684	8 µM	A	9/20/19	JHDL_17_024_009_2019_09_20_10_01	JHDL	17	24	9	1.70E+09	E8	Myristic acid	0.669245577	19.46300543	-0.572189015	-0.579392395
28924	C	4	565909	4 µM	A	9/20/19	JHDL_17_024_009_2019_09_20_10_01	JHDL	17	24	9	1.70E+09	E8	Myristic acid	0.524063208	19.11021056	-0.924983887	-0.932187267
28925	C	5	535750	2 µM	A	9/20/19	JHDL_17_024_009_2019_09_20_10_01	JHDL	17	24	9	1.70E+09	E8	Myristic acid	0.496134297	19.03120042	-1.003994024	-1.011197404
28926	C	6	545618	1 µM	A	9/20/19	JHDL_17_024_009_2019_09_20_10_01	JHDL	17	24	9	1.70E+09	E8	Myristic acid	0.505272613	19.05753171	-0.977662729	-0.984866109
28927	C	7	503817	8 µM	B	9/20/19	JHDL_17_024_009_2019_09_20_10_01	JHDL	17	24	9	1.70E+10	E9	#N/A	0.466562563	18.94254028	-1.092654166	-1.099857546
28928	C	8	1123143	4 µM	B	9/20/19	JHDL_17_024_009_2019_09_20_10_01	JHDL	17	24	9	1.70E+10	E9	#N/A	1.040092883	20.09911019	0.063915752	0.056712371
28929	C	9	450246	2 µM	B	9/20/19	JHDL_17_024_009_2019_09_20_10_01	JHDL	17	24	9	1.70E+10	E9	#N/A	0.416952837	18.78035393	-1.254840509	-1.26204389
28930	C	10	537465	1 µM	B	9/20/19	JHDL_17_024_009_2019_09_20_10_01	JHDL	17	24	9	1.70E+10	E9	#N/A	0.497722482	19.03581128	-0.99938316	-1.00658654
28931	C	11	814383	Vehicle	Vehicle	9/20/19	JHDL_17_024_009_2019_09_20_10_01	JHDL	17	24	9	#N/A	#N/A	#N/A	0.754163951	19.63534792	-0.399846523	-0.407049903
28932	C	12	293	#N/A	#N/A	9/20/19	JHDL_17_024_009_2019_09_20_10_01	JHDL	17	24	9	#N/A	#N/A	#N/A	0.000271334	8.194756854	-11.84043759	-11.84764097
28933	D	1	383	#N/A	#N/A	9/20/19	JHDL_17_024_009_2019_09_20_10_01	JHDL	17	24	9	#N/A	#N/A	#N/A	0.000354679	8.581200582	-11.45399386	-11.46119724
28934	D	2	513730	5 µM	Lomitapide	9/20/19	JHDL_17_024_009_2019_09_20_10_01	JHDL	17	24	9	#N/A	#N/A	#N/A	0.475742552	18.9706508	-1.064543644	-1.071747025
28935	D	3	1628388	8 µM	A	9/20/19	JHDL_17_024_009_2019_09_20_10_01	JHDL	17	24	9	1.70E+09	E8	Myristic acid	1.507977853	20.63501306	0.599818621	0.592615241
28936	D	4	599781	4 µM	A	9/20/19	JHDL_17_024_009_2019_09_20_10_01	JHDL	17	24	9	1.70E+09	E8	Myristic acid	0.555430564	19.1940763	-0.841118148	-0.848321528
28937	D	5	2948535	2 µM	A	9/20/19	JHDL_17_024_009_2019_09_20_10_01	JHDL	17	24	9	1.70E+09	E8	Myristic acid	2.730507397	21.49156689	1.456372446	1.449169065
28938	D	6	823193	1 µM	A	9/20/19	JHDL_17_024_009_2019_09_20_10_01	JHDL	17	24	9	1.70E+09	E8	Myristic acid	0.762322501	19.65087119	-0.384323254	-0.391526635
28939	D	7	624992	8 µM	B	9/20/19	JHDL_17_024_009_2019_09_20_10_01	JHDL	17	24	9	1.70E+10	E9	#N/A	0.578777352	19.2534782	-0.781716245	-0.788919626
28940	D	8	865647	4 µM	B	9/20/19	JHDL_17_024_009_2019_09_20_10_01	JHDL	17	24	9	1.70E+10	E9	#N/A	0.801637266	19.72341931	-0.311775137	-0.318978517
28941	D	9	587730	2 µM	B	9/20/19	JHDL_17_024_009_2019_09_20_10_01	JHDL	17	24	9	1.70E+10	E9	#N/A	0.544270668	19.16479402	-0.870400428	-0.877603808
28942	D	10	749402	1 µM	B	9/20/19	JHDL_17_024_009_2019_09_20_10_01	JHDL	17	24	9	1.70E+10	E9	#N/A	0.693987931	19.5153803	-0.519814141	-0.527017521
28943	D	11	1262347	Vehicle	Vehicle	9/20/19	JHDL_17_024_009_2019_09_20_10_01	JHDL	17	24	9	#N/A	#N/A	#N/A	1.169003529	20.26767711	0.232482666	0.225279286
28944	D	12	243	#N/A	#N/A	9/20/19	JHDL_17_024_009_2019_09_20_10_01	JHDL	17	24	9	#N/A	#N/A	#N/A	0.000225032	7.924812504	-12.11038194	-12.11758532
28945	E	1	513	#N/A	#N/A	9/20/19	JHDL_17_024_009_2019_09_20_10_01	JHDL	17	24	9	#N/A	#N/A	#N/A	0.000475067	9.002815016	-11.03237943	-11.03958281
28946	E	2	1257712	5 µM	Lomitapide	9/20/19	JHDL_17_024_009_2019_09_20_10_01	JHDL	17	24	9	#N/A	#N/A	#N/A	1.164711262	20.26237017	0.227175728	0.219972347
28947	E	3	957687	8 µM	A	9/20/19	JHDL_17_024_009_2019_09_20_10_01	JHDL	17	24	9	1.70E+09	E8	Myristic acid	0.886871425	19.86919469	-0.16599975	-0.173203131
28948	E	4	702512	4 µM	A	9/20/19	JHDL_17_024_009_2019_09_20_10_01	JHDL	17	24	9	1.70E+09	E8	Myristic acid	0.650565183	19.42216334	-0.613031099	-0.62023448
28949	E	5	659001	2 µM	A	9/20/19	JHDL_17_024_009_2019_09_20_10_01	JHDL	17	24	9	1.70E+09	E8	Myristic acid	0.610271577	19.32992113	-0.705273314	-0.712476695
28950	E	6	620386	1 µM	A	9/20/19	JHDL_17_024_009_2019_09_20_10_01	JHDL	17	24	9	1.70E+09	E8	Myristic acid	0.57451194	19.2428066	-0.792387838	-0.799591219
28951	E	7	836354	8 µM	B	9/20/19	JHDL_17_024_009_2019_09_20_10_01	JHDL	17	24	9	1.70E+10	E9	#N/A	0.774510319	19.67375419	-0.361440253	-0.368643634
28952	E	8	646521	4 µM	B	9/20/19	JHDL_17_024_009_2019_09_20_10_01	JHDL	17	24	9	1.70E+10	E9	#N/A	0.598714403	19.30233771	-0.732856737	-0.740060117
28953	E	9	633356	2 µM	B	9/20/19	JHDL_17_024_009_2019_09_20_10_01	JHDL	17	24	9	1.70E+10	E9	#N/A	0.586522881	19.27265712	-0.762537323	-0.769740704
28954	E	10	656900	1 µM	B	9/20/19	JHDL_17_024_009_2019_09_20_10_01	JHDL	17	24	9	1.70E+10	E9	#N/A	0.608325935	19.32531424	-0.709880203	-0.717083583
28955	E	11	1308480	Vehicle	Vehicle	9/20/19	JHDL_17_024_009_2019_09_20_10_01	JHDL	17	24	9	#N/A	#N/A	#N/A	1.211725253	20.31946044	0.284266	0.277062619
28956	E	12	483	#N/A	#N/A	9/20/19	JHDL_17_024_009_2019_09_20_10_01	JHDL	17	24	9	#N/A	#N/A	#N/A	0.000447285	8.915879379	-11.11931506	-11.12651844
28957	F	1	603	#N/A	#N/A	9/20/19	JHDL_17_024_009_2019_09_20_10_01	JHDL	17	24	9	#N/A	#N/A	#N/A	0.000558412	9.236014192	-10.79918025	-10.80638363
28958	F	2	2297279	5 µM	Lomitapide	9/20/19	JHDL_17_024_009_2019_09_20_10_01	JHDL	17	24	9	#N/A	#N/A	#N/A	2.127408121	21.13149465	1.096300206	1.089096826
28959	F	3	639849	8 µM	A	9/20/19	JHDL_17_024_009_2019_09_20_10_01	JHDL	17	24	9	1.70E+09	E8	Myristic acid	0.59253576	19.28737195	-0.747822489	-0.75502587
28960	F	4	2194731	4 µM	A	9/20/19	JHDL_17_024_009_2019_09_20_10_01	JHDL	17	24	9	1.70E+09	E8	Myristic acid	2.032442969	21.06561269	1.030418251	1.023214871
28961	F	5	2121317	2 µM	A	9/20/19	JHDL_17_024_009_2019_09_20_10_01	JHDL	17	24	9	1.70E+09	E8	Myristic acid	1.964457522	21.0165288	0.981334353	0.974130973
28962	F	6	444163	1 µM	A	9/20/19	JHDL_17_024_009_2019_09_20_10_01	JHDL	17	24	9	1.70E+09	E8	Myristic acid	0.411319641	18.76072969	-1.274464751	-1.281668132
28963	F	7	2409331	8 µM	B	9/20/19	JHDL_17_024_009_2019_09_20_10_01	JHDL	17	24	9	1.70E+10	E9	#N/A	2.231174505	21.20020118	1.165006735	1.157803354
28964	F	8	1774249	4 µM	B	9/20/19	JHDL_17_024_009_2019_09_20_10_01	JHDL	17	24	9	1.70E+10	E9	#N/A	1.643053252	20.75877706	0.72358262	0.716379239
28965	F	9	114512	2 µM	B	9/20/19	JHDL_17_024_009_2019_09_20_10_01	JHDL	17	24	9	1.70E+10	E9	#N/A	0.106044481	16.80513926	-3.230055179	-3.237258559
28966	F	10	531259	1 µM	B	9/20/19	JHDL_17_024_009_2019_09_20_10_01	JHDL	17	24	9	1.70E+10	E9	#N/A	0.491975381	19.01905585	-1.016138592	-1.023341972
28967	F	11	819381	Vehicle	Vehicle	9/20/19	JHDL_17_024_009_2019_09_20_10_01	JHDL	17	24	9	#N/A	#N/A	#N/A	0.758792377	19.64417491	-0.391019529	-0.398222909
28968	F	12	283	#N/A	#N/A	9/20/19	JHDL_17_024_009_2019_09_20_10_01	JHDL	17	24	9	#N/A	#N/A	#N/A	0.000262074	8.144658243	-11.8905362	-11.89773958
28969	G	1	233	#N/A	#N/A	9/20/19	JHDL_17_024_009_2019_09_20_10_01	JHDL	17	24	9	#N/A	#N/A	#N/A	0.000215771	7.864186145	-12.1710083	-12.17821168
28970	G	2	282151	5 µM	Lomitapide	9/20/19	JHDL_17_024_009_2019_09_20_10_01	JHDL	17	24	9	#N/A	#N/A	#N/A	0.261287518	18.10610794	-1.929086506	-1.936289886
28971	G	3	727526	8 µM	A	9/20/19	JHDL_17_024_009_2019_09_20_10_01	JHDL	17	24	9	1.70E+09	E8	Myristic acid	0.673729539	19.47263928	-0.562555161	-0.569758542
28972	G	4	657477	4 µM	A	9/20/19	JHDL_17_024_009_2019_09_20_10_01	JHDL	17	24	9	1.70E+09	E8	Myristic acid	0.608860269	19.3265809	-0.708613542	-0.715816922
28973	G	5	718568	2 µM	A	9/20/19	JHDL_17_024_009_2019_09_20_10_01	JHDL	17	24	9	1.70E+09	E8	Myristic acid	0.665433932	19.45476516	-0.580429279	-0.58763266
28974	G	6	635668	1 µM	A	9/20/19	JHDL_17_024_009_2019_09_20_10_01	JHDL	17	24	9	1.70E+09	E8	Myristic acid	0.588663922	19.27791394	-0.757280505	-0.764483885
28975	G	7	580643	8 µM	B	9/20/19	JHDL_17_024_009_2019_09_20_10_01	JHDL	17	24	9	1.70E+10	E9	#N/A	0.537707711	19.14729189	-0.887902553	-0.895105933
28976	G	8	2238908	4 µM	B	9/20/19	JHDL_17_024_009_2019_09_20_10_01	JHDL	17	24	9	1.70E+10	E9	#N/A	2.073353328	21.09436382	1.059169373	1.051965993
28977	G	9	636580	2 µM	B	9/20/19	JHDL_17_024_009_2019_09_20_10_01	JHDL	17	24	9	1.70E+10	E9	#N/A	0.589508484	19.27998231	-0.755212137	-0.762415518
28978	G	10	403742	1 µM	B	9/20/19	JHDL_17_024_009_2019_09_20_10_01	JHDL	17	24	9	1.70E+10	E9	#N/A	0.373887547	18.62307415	-1.412120295	-1.419323675
28979	G	11	1375538	Vehicle	Vehicle	9/20/19	JHDL_17_024_009_2019_09_20_10_01	JHDL	17	24	9	#N/A	#N/A	#N/A	1.273824691	20.39156456	0.356370122	0.349166741
28980	G	12	243	#N/A	#N/A	9/20/19	JHDL_17_024_009_2019_09_20_10_01	JHDL	17	24	9	#N/A	#N/A	#N/A	0.000225032	7.924812504	-12.11038194	-12.11758532
28981	H	1	153	#N/A	#N/A	9/20/19	JHDL_17_024_009_2019_09_20_10_01	JHDL	17	24	9	#N/A	#N/A	#N/A	0.000141687	7.257387843	-12.7778066	-12.78500998
28982	H	2	498470	5 µM	Lomitapide	9/20/19	JHDL_17_024_009_2019_09_20_10_01	JHDL	17	24	9	#N/A	#N/A	#N/A	0.461610943	18.92714715	-1.108047289	-1.115250669
28983	H	3	3029065	8 µM	A	9/20/19	JHDL_17_024_009_2019_09_20_10_01	JHDL	17	24	9	1.70E+09	E8	Myristic acid	2.805082656	21.53044111	1.495246663	1.488043283
28984	H	4	370958	4 µM	A	9/20/19	JHDL_17_024_009_2019_09_20_10_01	JHDL	17	24	9	1.70E+09	E8	Myristic acid	0.343527739	18.50089633	-1.534298115	-1.541501495
28985	H	5	983207	2 µM	A	9/20/19	JHDL_17_024_009_2019_09_20_10_01	JHDL	17	24	9	1.70E+09	E8	Myristic acid	0.910504365	19.90713566	-0.128058781	-0.135262162
28986	H	6	537465	1 µM	A	9/20/19	JHDL_17_024_009_2019_09_20_10_01	JHDL	17	24	9	1.70E+09	E8	Myristic acid	0.497722482	19.03581128	-0.99938316	-1.00658654
28987	H	7	726384	8 µM	B	9/20/19	JHDL_17_024_009_2019_09_20_10_01	JHDL	17	24	9	1.70E+10	E9	#N/A	0.672671983	19.4703729	-0.564821544	-0.572024924
28988	H	8	785023	4 µM	B	9/20/19	JHDL_17_024_009_2019_09_20_10_01	JHDL	17	24	9	1.70E+10	E9	#N/A	0.726974958	19.5823754	-0.452819045	-0.460022426
28989	H	9	642282	2 µM	B	9/20/19	JHDL_17_024_009_2019_09_20_10_01	JHDL	17	24	9	1.70E+10	E9	#N/A	0.594788854	19.29284734	-0.742347103	-0.749550484
28990	H	10	675995	1 µM	B	9/20/19	JHDL_17_024_009_2019_09_20_10_01	JHDL	17	24	9	1.70E+10	E9	#N/A	0.626008967	19.36665305	-0.668541393	-0.675744773
28991	H	11	909720	Vehicle	Vehicle	9/20/19	JHDL_17_024_009_2019_09_20_10_01	JHDL	17	24	9	#N/A	#N/A	#N/A	0.842451316	19.79506305	-0.240131398	-0.247334778
28992	H	12	253	#N/A	#N/A	9/20/19	JHDL_17_024_009_2019_09_20_10_01	JHDL	17	24	9	#N/A	#N/A	#N/A	0.000234292	7.982993575	-12.05220087	-12.05940425
28993	A	1	296	#N/A	#N/A	9/20/19	JHDL_17_025_010_2019_09_20_10_03	JHDL	17	25	10	#N/A	#N/A	#N/A	0.000266726	8.209453366	-11.64393463	-11.87235495
28994	A	2	536268	5 µM	Lomitapide	9/20/19	JHDL_17_025_010_2019_09_20_10_03	JHDL	17	25	10	#N/A	#N/A	#N/A	0.483231473	19.03259464	-0.820793351	-1.049213673
28995	A	3	700852	8 µM	A	9/20/19	JHDL_17_025_010_2019_09_20_10_03	JHDL	17	25	10	1.70E+11	E10	#N/A	0.631538232	19.41875029	-0.434637699	-0.663058021
28996	A	4	624150	4 µM	A	9/20/19	JHDL_17_025_010_2019_09_20_10_03	JHDL	17	25	10	1.70E+11	E10	#N/A	0.562422006	19.25153326	-0.60185473	-0.830275052
28997	A	5	534103	2 µM	A	9/20/19	JHDL_17_025_010_2019_09_20_10_03	JHDL	17	25	10	1.70E+11	E10	#N/A	0.48128059	19.02675846	-0.826629532	-1.055049853
28998	A	6	1421346	1 µM	A	9/20/19	JHDL_17_025_010_2019_09_20_10_03	JHDL	17	25	10	1.70E+11	E10	#N/A	1.280775884	20.43882636	0.58543837	0.357018048
28999	A	7	537672	8 µM	B	9/20/19	JHDL_17_025_010_2019_09_20_10_03	JHDL	17	25	10	1.70E+12	E11	#N/A	0.484496619	19.03636682	-0.817021176	-1.045441498
29000	A	8	1697445	4 µM	B	9/20/19	JHDL_17_025_010_2019_09_20_10_03	JHDL	17	25	10	1.70E+12	E11	#N/A	1.529568888	20.6949334	0.841545405	0.613125083
29001	A	9	676064	2 µM	B	9/20/19	JHDL_17_025_010_2019_09_20_10_03	JHDL	17	25	10	1.70E+12	E11	#N/A	0.609201748	19.3668003	-0.486587693	-0.715008015
29002	A	10	605169	1 µM	B	9/20/19	JHDL_17_025_010_2019_09_20_10_03	JHDL	17	25	10	1.70E+12	E11	#N/A	0.545318213	19.20697856	-0.646409432	-0.874829754
29003	A	11	841381	Vehicle	Vehicle	9/20/19	JHDL_17_025_010_2019_09_20_10_03	JHDL	17	25	10	#N/A	#N/A	#N/A	0.758169013	19.68239971	-0.17098828	-0.399408601
29004	A	12	446	#N/A	#N/A	9/20/19	JHDL_17_025_010_2019_09_20_10_03	JHDL	17	25	10	#N/A	#N/A	#N/A	0.000401891	8.8008999	-11.05248809	-11.28090842
29005	B	1	426	#N/A	#N/A	9/20/19	JHDL_17_025_010_2019_09_20_10_03	JHDL	17	25	10	#N/A	#N/A	#N/A	0.000383869	8.73470962	-11.11867837	-11.3470987
29006	B	2	497300	5 µM	Lomitapide	9/20/19	JHDL_17_025_010_2019_09_20_10_03	JHDL	17	25	10	#N/A	#N/A	#N/A	0.448117381	18.92375691	-0.929631088	-1.15805141
29007	B	3	1397273	8 µM	A	9/20/19	JHDL_17_025_010_2019_09_20_10_03	JHDL	17	25	10	1.70E+11	E10	#N/A	1.259083686	20.41418249	0.560794498	0.332374177
29008	B	4	590485	4 µM	A	9/20/19	JHDL_17_025_010_2019_09_20_10_03	JHDL	17	25	10	1.70E+11	E10	#N/A	0.53208645	19.17154089	-0.681847108	-0.91026743
29009	B	5	862332	2 µM	A	9/20/19	JHDL_17_025_010_2019_09_20_10_03	JHDL	17	25	10	1.70E+11	E10	#N/A	0.777047974	19.71788389	-0.135504102	-0.363924424
29010	B	6	641428	1 µM	A	9/20/19	JHDL_17_025_010_2019_09_20_10_03	JHDL	17	25	10	1.70E+11	E10	#N/A	0.577991224	19.29092781	-0.562460187	-0.790880509
29011	B	7	738003	8 µM	B	9/20/19	JHDL_17_025_010_2019_09_20_10_03	JHDL	17	25	10	1.70E+12	E11	#N/A	0.665015024	19.49326716	-0.360120838	-0.58854116
29012	B	8	1256977	4 µM	B	9/20/19	JHDL_17_025_010_2019_09_20_10_03	JHDL	17	25	10	1.70E+12	E11	#N/A	1.132662862	20.26152682	0.408138827	0.179718506
29013	B	9	895185	2 µM	B	9/20/19	JHDL_17_025_010_2019_09_20_10_03	JHDL	17	25	10	1.70E+12	E11	#N/A	0.806651835	19.77182634	-0.081561657	-0.309981979
29014	B	10	620725	1 µM	B	9/20/19	JHDL_17_025_010_2019_09_20_10_03	JHDL	17	25	10	1.70E+12	E11	#N/A	0.559335736	19.24359473	-0.609793267	-0.838213589
29015	B	11	777684	Vehicle	Vehicle	9/20/19	JHDL_17_025_010_2019_09_20_10_03	JHDL	17	25	10	#N/A	#N/A	#N/A	0.700771601	19.56882453	-0.284563462	-0.512983784
29016	B	12	416	#N/A	#N/A	9/20/19	JHDL_17_025_010_2019_09_20_10_03	JHDL	17	25	10	#N/A	#N/A	#N/A	0.000374858	8.700439718	-11.15294828	-11.3813686
29017	C	1	446	#N/A	#N/A	9/20/19	JHDL_17_025_010_2019_09_20_10_03	JHDL	17	25	10	#N/A	#N/A	#N/A	0.000401891	8.8008999	-11.05248809	-11.28090842
29018	C	2	375497	5 µM	Lomitapide	9/20/19	JHDL_17_025_010_2019_09_20_10_03	JHDL	17	25	10	#N/A	#N/A	#N/A	0.338360612	18.51844186	-1.334946138	-1.56336646
29019	C	3	654890	8 µM	A	9/20/19	JHDL_17_025_010_2019_09_20_10_03	JHDL	17	25	10	1.70E+11	E10	#N/A	0.590121841	19.32089308	-0.532494918	-0.760915239
29020	C	4	749383	4 µM	A	9/20/19	JHDL_17_025_010_2019_09_20_10_03	JHDL	17	25	10	1.70E+11	E10	#N/A	0.67526955	19.51534372	-0.338044269	-0.566464591
29021	C	5	899056	2 µM	A	9/20/19	JHDL_17_025_010_2019_09_20_10_03	JHDL	17	25	10	1.70E+11	E10	#N/A	0.810139996	19.77805145	-0.075336539	-0.303756861
29022	C	6	790947	1 µM	A	9/20/19	JHDL_17_025_010_2019_09_20_10_03	JHDL	17	25	10	1.70E+11	E10	#N/A	0.7127229	19.5932215	-0.260166494	-0.488586816
29023	C	7	717749	8 µM	B	9/20/19	JHDL_17_025_010_2019_09_20_10_03	JHDL	17	25	10	1.70E+12	E11	#N/A	0.64676413	19.45311989	-0.400268104	-0.628688426
29024	C	8	857664	4 µM	B	9/20/19	JHDL_17_025_010_2019_09_20_10_03	JHDL	17	25	10	1.70E+12	E11	#N/A	0.772841636	19.71005304	-0.143334954	-0.371755276
29025	C	9	1922393	2 µM	B	9/20/19	JHDL_17_025_010_2019_09_20_10_03	JHDL	17	25	10	1.70E+12	E11	#N/A	1.732269689	20.87447187	1.021083876	0.792663554
29026	C	10	509096	1 µM	B	9/20/19	JHDL_17_025_010_2019_09_20_10_03	JHDL	17	25	10	1.70E+12	E11	#N/A	0.458746765	18.9575782	-0.895809789	-1.124230111
29027	C	11	987476	Vehicle	Vehicle	9/20/19	JHDL_17_025_010_2019_09_20_10_03	JHDL	17	25	10	#N/A	#N/A	#N/A	0.889815321	19.91338616	0.059998165	-0.168422156
29028	C	12	466	#N/A	#N/A	9/20/19	JHDL_17_025_010_2019_09_20_10_03	JHDL	17	25	10	#N/A	#N/A	#N/A	0.000419913	8.864186145	-10.98920185	-11.21762217
29029	D	1	466	#N/A	#N/A	9/20/19	JHDL_17_025_010_2019_09_20_10_03	JHDL	17	25	10	#N/A	#N/A	#N/A	0.000419913	8.864186145	-10.98920185	-11.21762217
29030	D	2	633251	5 µM	Lomitapide	9/20/19	JHDL_17_025_010_2019_09_20_10_03	JHDL	17	25	10	#N/A	#N/A	#N/A	0.570622923	19.27241792	-0.580970069	-0.809390391
29031	D	3	991448	8 µM	A	9/20/19	JHDL_17_025_010_2019_09_20_10_03	JHDL	17	25	10	1.70E+11	E10	#N/A	0.893394493	19.91917758	0.065789588	-0.162630734
29032	D	4	763747	4 µM	A	9/20/19	JHDL_17_025_010_2019_09_20_10_03	JHDL	17	25	10	1.70E+11	E10	#N/A	0.688212961	19.54273528	-0.310652711	-0.539073033
29033	D	5	483881	2 µM	A	9/20/19	JHDL_17_025_010_2019_09_20_10_03	JHDL	17	25	10	1.70E+11	E10	#N/A	0.436025511	18.88429277	-0.969095228	-1.197515549
29034	D	6	668941	1 µM	A	9/20/19	JHDL_17_025_010_2019_09_20_10_03	JHDL	17	25	10	1.70E+11	E10	#N/A	0.602783207	19.35151945	-0.501868547	-0.730288869
29035	D	7	784595	8 µM	B	9/20/19	JHDL_17_025_010_2019_09_20_10_03	JHDL	17	25	10	1.70E+12	E11	#N/A	0.706999108	19.58158862	-0.271799378	-0.5002197
29036	D	8	547822	4 µM	B	9/20/19	JHDL_17_025_010_2019_09_20_10_03	JHDL	17	25	10	1.70E+12	E11	#N/A	0.493642791	19.06334768	-0.790040315	-1.018460637
29037	D	9	555438	2 µM	B	9/20/19	JHDL_17_025_010_2019_09_20_10_03	JHDL	17	25	10	1.70E+12	E11	#N/A	0.500505574	19.08326636	-0.770121638	-0.998541959
29038	D	10	483125	1 µM	B	9/20/19	JHDL_17_025_010_2019_09_20_10_03	JHDL	17	25	10	1.70E+12	E11	#N/A	0.435344278	18.88203698	-0.97135101	-1.199771332
29039	D	11	1937327	Vehicle	Vehicle	9/20/19	JHDL_17_025_010_2019_09_20_10_03	JHDL	17	25	10	#N/A	#N/A	#N/A	1.745726727	20.88563606	1.032248062	0.80382774
29040	D	12	476	#N/A	#N/A	9/20/19	JHDL_17_025_010_2019_09_20_10_03	JHDL	17	25	10	#N/A	#N/A	#N/A	0.000428924	8.894817763	-10.95857023	-11.18699055
29041	E	1	316	#N/A	#N/A	9/20/19	JHDL_17_025_010_2019_09_20_10_03	JHDL	17	25	10	#N/A	#N/A	#N/A	0.000284748	8.303780748	-11.54960725	-11.77802757
29042	E	2	273029	5 µM	Lomitapide	9/20/19	JHDL_17_025_010_2019_09_20_10_03	JHDL	17	25	10	#N/A	#N/A	#N/A	0.246026625	18.05869467	-1.794693323	-2.023113645
29043	E	3	526454	8 µM	A	9/20/19	JHDL_17_025_010_2019_09_20_10_03	JHDL	17	25	10	1.70E+11	E10	#N/A	0.474388071	19.00594795	-0.847440041	-1.075860363
29044	E	4	4125970	4 µM	A	9/20/19	JHDL_17_025_010_2019_09_20_10_03	JHDL	17	25	10	1.70E+11	E10	#N/A	3.717914479	21.9763019	2.122913907	1.894493585
29045	E	5	2089669	2 µM	A	9/20/19	JHDL_17_025_010_2019_09_20_10_03	JHDL	17	25	10	1.70E+11	E10	#N/A	1.883002211	20.99484301	1.141455016	0.913034694
29046	E	6	2365599	1 µM	A	9/20/19	JHDL_17_025_010_2019_09_20_10_03	JHDL	17	25	10	1.70E+11	E10	#N/A	2.131642928	21.17377411	1.320386114	1.091965792
29047	E	7	3236599	8 µM	B	9/20/19	JHDL_17_025_010_2019_09_20_10_03	JHDL	17	25	10	1.70E+12	E11	#N/A	2.916501643	21.6260472	1.772659209	1.544238887
29048	E	8	673609	4 µM	B	9/20/19	JHDL_17_025_010_2019_09_20_10_03	JHDL	17	25	10	1.70E+12	E11	#N/A	0.606989545	19.36155189	-0.491836105	-0.720256427
29049	E	9	2731950	2 µM	B	9/20/19	JHDL_17_025_010_2019_09_20_10_03	JHDL	17	25	10	1.70E+12	E11	#N/A	2.461762073	21.38149965	1.528111655	1.299691334
29050	E	10	572113	1 µM	B	9/20/19	JHDL_17_025_010_2019_09_20_10_03	JHDL	17	25	10	1.70E+12	E11	#N/A	0.515531428	19.1259406	-0.727447392	-0.955867714
29051	E	11	907027	Vehicle	Vehicle	9/20/19	JHDL_17_025_010_2019_09_20_10_03	JHDL	17	25	10	#N/A	#N/A	#N/A	0.81732267	19.79078597	-0.062602022	-0.291022344
29052	E	12	296	#N/A	#N/A	9/20/19	JHDL_17_025_010_2019_09_20_10_03	JHDL	17	25	10	#N/A	#N/A	#N/A	0.000266726	8.209453366	-11.64393463	-11.87235495
29053	F	1	286	#N/A	#N/A	9/20/19	JHDL_17_025_010_2019_09_20_10_03	JHDL	17	25	10	#N/A	#N/A	#N/A	0.000257715	8.159871337	-11.69351666	-11.92193698
29054	F	2	570465	5 µM	Lomitapide	9/20/19	JHDL_17_025_010_2019_09_20_10_03	JHDL	17	25	10	#N/A	#N/A	#N/A	0.514046414	19.12177885	-0.731609144	-0.960029466
29055	F	3	1869781	8 µM	A	9/20/19	JHDL_17_025_010_2019_09_20_10_03	JHDL	17	25	10	1.70E+11	E10	#N/A	1.684860979	20.83443787	0.981049878	0.752629557
29056	F	4	2880865	4 µM	A	9/20/19	JHDL_17_025_010_2019_09_20_10_03	JHDL	17	25	10	1.70E+11	E10	#N/A	2.595949485	21.45807063	1.604682632	1.37626231
29057	F	5	840757	2 µM	A	9/20/19	JHDL_17_025_010_2019_09_20_10_03	JHDL	17	25	10	1.70E+11	E10	#N/A	0.757606726	19.68132936	-0.172058634	-0.400478956
29058	F	6	2925181	1 µM	A	9/20/19	JHDL_17_025_010_2019_09_20_10_03	JHDL	17	25	10	1.70E+11	E10	#N/A	2.635882664	21.48009447	1.626706472	1.39828615
29059	F	7	473293	8 µM	B	9/20/19	JHDL_17_025_010_2019_09_20_10_03	JHDL	17	25	10	1.70E+12	E11	#N/A	0.426484656	18.85237406	-1.001013934	-1.229434256
29060	F	8	1105410	4 µM	B	9/20/19	JHDL_17_025_010_2019_09_20_10_03	JHDL	17	25	10	1.70E+12	E11	#N/A	0.996085731	20.07615014	0.222762145	-0.005658177
29061	F	9	488451	2 µM	B	9/20/19	JHDL_17_025_010_2019_09_20_10_03	JHDL	17	25	10	1.70E+12	E11	#N/A	0.440143541	18.89785432	-0.955533677	-1.183953999
29062	F	10	435949	1 µM	B	9/20/19	JHDL_17_025_010_2019_09_20_10_03	JHDL	17	25	10	1.70E+12	E11	#N/A	0.392833952	18.73379984	-1.11958815	-1.348008472
29063	F	11	1030637	Vehicle	Vehicle	9/20/19	JHDL_17_025_010_2019_09_20_10_03	JHDL	17	25	10	#N/A	#N/A	#N/A	0.928707728	19.97510486	0.121716867	-0.106703455
29064	F	12	246	#N/A	#N/A	9/20/19	JHDL_17_025_010_2019_09_20_10_03	JHDL	17	25	10	#N/A	#N/A	#N/A	0.000221671	7.942514505	-11.91087349	-12.13929381
29065	G	1	326	#N/A	#N/A	9/20/19	JHDL_17_025_010_2019_09_20_10_03	JHDL	17	25	10	#N/A	#N/A	#N/A	0.000293759	8.348728154	-11.50465984	-11.73308016
29066	G	2	566235	5 µM	Lomitapide	9/20/19	JHDL_17_025_010_2019_09_20_10_03	JHDL	17	25	10	#N/A	#N/A	#N/A	0.510234758	19.1110414	-0.742346592	-0.970766914
29067	G	3	607354	8 µM	A	9/20/19	JHDL_17_025_010_2019_09_20_10_03	JHDL	17	25	10	1.70E+11	E10	#N/A	0.547287118	19.21217812	-0.641209874	-0.869630196
29068	G	4	683815	4 µM	A	9/20/19	JHDL_17_025_010_2019_09_20_10_03	JHDL	17	25	10	1.70E+11	E10	#N/A	0.616186179	19.38324654	-0.47014145	-0.698561771
29069	G	5	2362191	2 µM	A	9/20/19	JHDL_17_025_010_2019_09_20_10_03	JHDL	17	25	10	1.70E+11	E10	#N/A	2.128571977	21.17169419	1.318306197	1.089885875
29070	G	6	4051262	1 µM	A	9/20/19	JHDL_17_025_010_2019_09_20_10_03	JHDL	17	25	10	1.70E+11	E10	#N/A	3.650595047	21.94993996	2.096551964	1.868131643
29071	G	7	408817	8 µM	B	9/20/19	JHDL_17_025_010_2019_09_20_10_03	JHDL	17	25	10	1.70E+12	E11	#N/A	0.368385287	18.64109566	-1.21229233	-1.440712651
29072	G	8	670010	4 µM	B	9/20/19	JHDL_17_025_010_2019_09_20_10_03	JHDL	17	25	10	1.70E+12	E11	#N/A	0.603746484	19.3538231	-0.499564891	-0.727985213
29073	G	9	520942	2 µM	B	9/20/19	JHDL_17_025_010_2019_09_20_10_03	JHDL	17	25	10	1.70E+12	E11	#N/A	0.469421204	18.99076323	-0.862624763	-1.091045085
29074	G	10	499113	1 µM	B	9/20/19	JHDL_17_025_010_2019_09_20_10_03	JHDL	17	25	10	1.70E+12	E11	#N/A	0.449751077	18.92900696	-0.924381038	-1.15280136
29075	G	11	862310	Vehicle	Vehicle	9/20/19	JHDL_17_025_010_2019_09_20_10_03	JHDL	17	25	10	#N/A	#N/A	#N/A	0.77702815	19.71784709	-0.135540909	-0.36396123
29076	G	12	246	#N/A	#N/A	9/20/19	JHDL_17_025_010_2019_09_20_10_03	JHDL	17	25	10	#N/A	#N/A	#N/A	0.000221671	7.942514505	-11.91087349	-12.13929381
29077	H	1	416	#N/A	#N/A	9/20/19	JHDL_17_025_010_2019_09_20_10_03	JHDL	17	25	10	#N/A	#N/A	#N/A	0.000374858	8.700439718	-11.15294828	-11.3813686
29078	H	2	847846	5 µM	Lomitapide	9/20/19	JHDL_17_025_010_2019_09_20_10_03	JHDL	17	25	10	#N/A	#N/A	#N/A	0.763994629	19.69344272	-0.159945277	-0.388365599
29079	H	3	640189	8 µM	A	9/20/19	JHDL_17_025_010_2019_09_20_10_03	JHDL	17	25	10	1.70E+11	E10	#N/A	0.57687476	19.28813836	-0.565249631	-0.793669953
29080	H	4	884100	4 µM	A	9/20/19	JHDL_17_025_010_2019_09_20_10_03	JHDL	17	25	10	1.70E+11	E10	#N/A	0.796663134	19.75385004	-0.099537958	-0.32795828
29081	H	5	687781	2 µM	A	9/20/19	JHDL_17_025_010_2019_09_20_10_03	JHDL	17	25	10	1.70E+11	E10	#N/A	0.619759945	19.39158974	-0.461798257	-0.690218579
29082	H	6	459724	1 µM	A	9/20/19	JHDL_17_025_010_2019_09_20_10_03	JHDL	17	25	10	1.70E+11	E10	#N/A	0.414257621	18.81040846	-1.042979535	-1.271399857
29083	H	7	698148	8 µM	B	9/20/19	JHDL_17_025_010_2019_09_20_10_03	JHDL	17	25	10	1.70E+12	E11	#N/A	0.629101656	19.41317338	-0.440214614	-0.668634936
29084	H	8	829691	4 µM	B	9/20/19	JHDL_17_025_010_2019_09_20_10_03	JHDL	17	25	10	1.70E+12	E11	#N/A	0.747635146	19.66221461	-0.191173383	-0.419593704
29085	H	9	877449	2 µM	B	9/20/19	JHDL_17_025_010_2019_09_20_10_03	JHDL	17	25	10	1.70E+12	E11	#N/A	0.790669913	19.74295575	-0.110432245	-0.338852567
29086	H	10	449836	1 µM	B	9/20/19	JHDL_17_025_010_2019_09_20_10_03	JHDL	17	25	10	1.70E+12	E11	#N/A	0.405347537	18.7790396	-1.074348396	-1.302768718
29087	H	11	1534189	Vehicle	Vehicle	9/20/19	JHDL_17_025_010_2019_09_20_10_03	JHDL	17	25	10	#N/A	#N/A	#N/A	1.382458791	20.54904479	0.695656798	0.467236476
29088	H	12	226	#N/A	#N/A	9/20/19	JHDL_17_025_010_2019_09_20_10_03	JHDL	17	25	10	#N/A	#N/A	#N/A	0.000203649	7.820178962	-12.03320903	-12.26162935
29089	A	1	680	#N/A	#N/A	9/20/19	JHDL_17_026_011_2019_09_20_10_05	JHDL	17	26	11	#N/A	#N/A	#N/A	0.000501305	9.409390936	-10.62548458	-10.96202241
29090	A	2	776394	5 µM	Lomitapide	9/20/19	JHDL_17_026_011_2019_09_20_10_05	JHDL	17	26	11	#N/A	#N/A	#N/A	0.572368467	19.56642944	-0.468446072	-0.804983903
29091	A	3	680204	8 µM	A	9/20/19	JHDL_17_026_011_2019_09_20_10_05	JHDL	17	26	11	17F2	F2	#N/A	0.501455859	19.37560796	-0.659267551	-0.995805382
29092	A	4	1476183	4 µM	A	9/20/19	JHDL_17_026_011_2019_09_20_10_05	JHDL	17	26	11	17F2	F2	#N/A	1.08826266	20.49344015	0.458564635	0.122026804
29093	A	5	575014	2 µM	A	9/20/19	JHDL_17_026_011_2019_09_20_10_05	JHDL	17	26	11	17F2	F2	#N/A	0.423908327	19.13323756	-0.901637959	-1.23817579
29094	A	6	718159	1 µM	A	9/20/19	JHDL_17_026_011_2019_09_20_10_05	JHDL	17	26	11	17F2	F2	#N/A	0.529436814	19.45394377	-0.58093175	-0.917469581
29095	A	7	343055	8 µM	B	9/20/19	JHDL_17_026_011_2019_09_20_10_05	JHDL	17	26	11	17F3	F3	#N/A	0.252904922	18.38808037	-1.646795147	-1.983332978
29096	A	8	793055	4 µM	B	9/20/19	JHDL_17_026_011_2019_09_20_10_05	JHDL	17	26	11	17F3	F3	#N/A	0.584651188	19.5970614	-0.437814118	-0.774351949
29097	A	9	629446	2 µM	B	9/20/19	JHDL_17_026_011_2019_09_20_10_05	JHDL	17	26	11	17F3	F3	#N/A	0.464036355	19.26372309	-0.771152426	-1.107690257
29098	A	10	688965	1 µM	B	9/20/19	JHDL_17_026_011_2019_09_20_10_05	JHDL	17	26	11	17F3	F3	#N/A	0.50791459	19.39407117	-0.640804347	-0.977342177
29099	A	11	678436	Vehicle	Vehicle	9/20/19	JHDL_17_026_011_2019_09_20_10_05	JHDL	17	26	11	#N/A	#N/A	#N/A	0.500152465	19.3718532	-0.663022315	-0.999560146
29100	A	12	290	#N/A	#N/A	9/20/19	JHDL_17_026_011_2019_09_20_10_05	JHDL	17	26	11	#N/A	#N/A	#N/A	0.000213792	8.17990909	-11.85496643	-12.19150426
29101	B	1	1710	#N/A	#N/A	9/20/19	JHDL_17_026_011_2019_09_20_10_05	JHDL	17	26	11	#N/A	#N/A	#N/A	0.001260636	10.73978061	-9.295094906	-9.631632737
29102	B	2	#N/A	5 µM	Lomitapide	9/20/19	JHDL_17_026_011_2019_09_20_10_05	JHDL	17	26	11	#N/A	#N/A	#N/A	#N/A	#N/A	#N/A	#N/A
29103	B	3	1720196	8 µM	A	9/20/19	JHDL_17_026_011_2019_09_20_10_05	JHDL	17	26	11	17F2	F2	#N/A	1.268152441	20.71414153	0.679266009	0.342728179
29104	B	4	851184	4 µM	A	9/20/19	JHDL_17_026_011_2019_09_20_10_05	JHDL	17	26	11	17F2	F2	#N/A	0.627504696	19.69911151	-0.335764009	-0.67230184
29105	B	5	977988	2 µM	A	9/20/19	JHDL_17_026_011_2019_09_20_10_05	JHDL	17	26	11	17F2	F2	#N/A	0.72098637	19.89945724	-0.135418278	-0.471956109
29106	B	6	664640	1 µM	A	9/20/19	JHDL_17_026_011_2019_09_20_10_05	JHDL	17	26	11	17F2	F2	#N/A	0.489981862	19.3422136	-0.69266192	-1.029199751
29107	B	7	828449	8 µM	B	9/20/19	JHDL_17_026_011_2019_09_20_10_05	JHDL	17	26	11	17F3	F3	#N/A	0.610744137	19.66005336	-0.374822154	-0.711359985
29108	B	8	975960	4 µM	B	9/20/19	JHDL_17_026_011_2019_09_20_10_05	JHDL	17	26	11	17F3	F3	#N/A	0.7194913	19.89646249	-0.138413021	-0.474950852
29109	B	9	1719948	2 µM	B	9/20/19	JHDL_17_026_011_2019_09_20_10_05	JHDL	17	26	11	17F3	F3	#N/A	1.267969612	20.71393352	0.679058002	0.342520171
29110	B	10	1560369	1 µM	B	9/20/19	JHDL_17_026_011_2019_09_20_10_05	JHDL	17	26	11	17F3	F3	#N/A	1.150325752	20.57345581	0.538580295	0.202042465
29111	B	11	576630	Vehicle	Vehicle	9/20/19	JHDL_17_026_011_2019_09_20_10_05	JHDL	17	26	11	#N/A	#N/A	#N/A	0.425099664	19.13728637	-0.897589144	-1.234126975
29112	B	12	310	#N/A	#N/A	9/20/19	JHDL_17_026_011_2019_09_20_10_05	JHDL	17	26	11	#N/A	#N/A	#N/A	0.000228536	8.276124405	-11.75875111	-12.09528894
29113	C	1	550	#N/A	#N/A	9/20/19	JHDL_17_026_011_2019_09_20_10_05	JHDL	17	26	11	#N/A	#N/A	#N/A	0.000405468	9.103287808	-10.93158771	-11.26812554
29114	C	2	495991	5 µM	Lomitapide	9/20/19	JHDL_17_026_011_2019_09_20_10_05	JHDL	17	26	11	#N/A	#N/A	#N/A	0.365651471	18.91995442	-1.114921099	-1.451458929
29115	C	3	459823	8 µM	A	9/20/19	JHDL_17_026_011_2019_09_20_10_05	JHDL	17	26	11	17F2	F2	#N/A	0.338987918	18.8107191	-1.224156411	-1.560694242
29116	C	4	828883	4 µM	A	9/20/19	JHDL_17_026_011_2019_09_20_10_05	JHDL	17	26	11	17F2	F2	#N/A	0.611064088	19.66080895	-0.374066567	-0.710604398
29117	C	5	721121	2 µM	A	9/20/19	JHDL_17_026_011_2019_09_20_10_05	JHDL	17	26	11	17F2	F2	#N/A	0.531620441	19.45988183	-0.574993685	-0.911531516
29118	C	6	793221	1 µM	A	9/20/19	JHDL_17_026_011_2019_09_20_10_05	JHDL	17	26	11	17F2	F2	#N/A	0.584773565	19.59736335	-0.437512169	-0.774049999
29119	C	7	546763	8 µM	B	9/20/19	JHDL_17_026_011_2019_09_20_10_05	JHDL	17	26	11	17F3	F3	#N/A	0.403081296	19.06055609	-0.974319424	-1.310857254
29120	C	8	2216393	4 µM	B	9/20/19	JHDL_17_026_011_2019_09_20_10_05	JHDL	17	26	11	17F3	F3	#N/A	1.633955778	21.07978229	1.044906769	0.708368939
29121	C	9	385410	2 µM	B	9/20/19	JHDL_17_026_011_2019_09_20_10_05	JHDL	17	26	11	17F3	F3	#N/A	0.284129618	18.55603448	-1.478841036	-1.815378867
29122	C	10	785141	1 µM	B	9/20/19	JHDL_17_026_011_2019_09_20_10_05	JHDL	17	26	11	17F3	F3	#N/A	0.578816877	19.58259224	-0.452283277	-0.788821107
29123	C	11	1978173	Vehicle	Vehicle	9/20/19	JHDL_17_026_011_2019_09_20_10_05	JHDL	17	26	11	#N/A	#N/A	#N/A	1.458336678	20.91573717	0.880861655	0.544323825
29124	C	12	510	#N/A	#N/A	9/20/19	JHDL_17_026_011_2019_09_20_10_05	JHDL	17	26	11	#N/A	#N/A	#N/A	0.000375979	8.994353437	-11.04052208	-11.37705991
29125	D	1	390	#N/A	#N/A	9/20/19	JHDL_17_026_011_2019_09_20_10_05	JHDL	17	26	11	#N/A	#N/A	#N/A	0.000287513	8.607330314	-11.4275452	-11.76408303
29126	D	2	456777	5 µM	Lomitapide	9/20/19	JHDL_17_026_011_2019_09_20_10_05	JHDL	17	26	11	#N/A	#N/A	#N/A	0.336742364	18.80113048	-1.233745032	-1.570282863
29127	D	3	670570	8 µM	A	9/20/19	JHDL_17_026_011_2019_09_20_10_05	JHDL	17	26	11	17F2	F2	#N/A	0.49435354	19.35502842	-0.6798471	-1.016384931
29128	D	4	271675	4 µM	A	9/20/19	JHDL_17_026_011_2019_09_20_10_05	JHDL	17	26	11	17F2	F2	#N/A	0.200282593	18.05152229	-1.983353229	-2.319891059
29129	D	5	553325	2 µM	A	9/20/19	JHDL_17_026_011_2019_09_20_10_05	JHDL	17	26	11	17F2	F2	#N/A	0.407918894	19.07776758	-0.957107933	-1.293645764
29130	D	6	651553	1 µM	A	9/20/19	JHDL_17_026_011_2019_09_20_10_05	JHDL	17	26	11	17F2	F2	#N/A	0.480333943	19.31352301	-0.721352503	-1.057890334
29131	D	7	673634	8 µM	B	9/20/19	JHDL_17_026_011_2019_09_20_10_05	JHDL	17	26	11	17F3	F3	#N/A	0.496612364	19.36160543	-0.673270084	-1.009807915
29132	D	8	1041005	4 µM	B	9/20/19	JHDL_17_026_011_2019_09_20_10_05	JHDL	17	26	11	17F3	F3	#N/A	0.76744338	19.98954557	-0.045329948	-0.381867779
29133	D	9	433434	2 µM	B	9/20/19	JHDL_17_026_011_2019_09_20_10_05	JHDL	17	26	11	17F3	F3	#N/A	0.319533579	18.7254528	-1.309422714	-1.645960544
29134	D	10	2593307	1 µM	B	9/20/19	JHDL_17_026_011_2019_09_20_10_05	JHDL	17	26	11	17F3	F3	#N/A	1.911822027	21.30636157	1.271486059	0.934948228
29135	D	11	1022592	Vehicle	Vehicle	9/20/19	JHDL_17_026_011_2019_09_20_10_05	JHDL	17	26	11	#N/A	#N/A	#N/A	0.75386906	19.96379921	-0.071076302	-0.407614132
29136	D	12	370	#N/A	#N/A	9/20/19	JHDL_17_026_011_2019_09_20_10_05	JHDL	17	26	11	#N/A	#N/A	#N/A	0.000272769	8.531381461	-11.50349406	-11.84003189
29137	E	1	300	#N/A	#N/A	9/20/19	JHDL_17_026_011_2019_09_20_10_05	JHDL	17	26	11	#N/A	#N/A	#N/A	0.000221164	8.22881869	-11.80605683	-12.14259466
29138	E	2	546570	5 µM	Lomitapide	9/20/19	JHDL_17_026_011_2019_09_20_10_05	JHDL	17	26	11	#N/A	#N/A	#N/A	0.402939014	19.06004675	-0.974828765	-1.311366596
29139	E	3	762129	8 µM	A	9/20/19	JHDL_17_026_011_2019_09_20_10_05	JHDL	17	26	11	17F2	F2	#N/A	0.56185211	19.53967569	-0.495199828	-0.831737659
29140	E	4	1963155	4 µM	A	9/20/19	JHDL_17_026_011_2019_09_20_10_05	JHDL	17	26	11	17F2	F2	#N/A	1.447265199	20.90474265	0.869867138	0.533329308
29141	E	5	545282	2 µM	A	9/20/19	JHDL_17_026_011_2019_09_20_10_05	JHDL	17	26	11	17F2	F2	#N/A	0.401989482	19.05664301	-0.978232509	-1.31477034
29142	E	6	3206137	1 µM	A	9/20/19	JHDL_17_026_011_2019_09_20_10_05	JHDL	17	26	11	17F2	F2	#N/A	2.363608835	21.61240464	1.577529128	1.240991297
29143	E	7	532188	8 µM	B	9/20/19	JHDL_17_026_011_2019_09_20_10_05	JHDL	17	26	11	17F3	F3	#N/A	0.392336403	19.02157645	-1.013299061	-1.349836892
29144	E	8	689020	4 µM	B	9/20/19	JHDL_17_026_011_2019_09_20_10_05	JHDL	17	26	11	17F3	F3	#N/A	0.507955137	19.39418633	-0.640689181	-0.977227012
29145	E	9	601950	2 µM	B	9/20/19	JHDL_17_026_011_2019_09_20_10_05	JHDL	17	26	11	17F3	F3	#N/A	0.443765921	19.19928413	-0.835591384	-1.172129215
29146	E	10	950	1 µM	B	9/20/19	JHDL_17_026_011_2019_09_20_10_05	JHDL	17	26	11	17F3	F3	#N/A	0.000700353	9.891783703	-10.14309181	-10.47962964
29147	E	11	972279	Vehicle	Vehicle	9/20/19	JHDL_17_026_011_2019_09_20_10_05	JHDL	17	26	11	#N/A	#N/A	#N/A	0.716777616	19.89101084	-0.14386468	-0.480402511
29148	E	12	320	#N/A	#N/A	9/20/19	JHDL_17_026_011_2019_09_20_10_05	JHDL	17	26	11	#N/A	#N/A	#N/A	0.000235908	8.321928095	-11.71294742	-12.04948525
29149	F	1	230	#N/A	#N/A	9/20/19	JHDL_17_026_011_2019_09_20_10_05	JHDL	17	26	11	#N/A	#N/A	#N/A	0.000169559	7.845490051	-12.18938546	-12.5259233
29150	F	2	432334	5 µM	Lomitapide	9/20/19	JHDL_17_026_011_2019_09_20_10_05	JHDL	17	26	11	#N/A	#N/A	#N/A	0.318722644	18.72178677	-1.313088743	-1.649626573
29151	F	3	821155	8 µM	A	9/20/19	JHDL_17_026_011_2019_09_20_10_05	JHDL	17	26	11	17F2	F2	#N/A	0.605366899	19.64729504	-0.387580472	-0.724118303
29152	F	4	754951	4 µM	A	9/20/19	JHDL_17_026_011_2019_09_20_10_05	JHDL	17	26	11	17F2	F2	#N/A	0.556560388	19.52602348	-0.508852032	-0.845389862
29153	F	5	884294	2 µM	A	9/20/19	JHDL_17_026_011_2019_09_20_10_05	JHDL	17	26	11	17F2	F2	#N/A	0.651913849	19.75416657	-0.280708941	-0.617246772
29154	F	6	501507	1 µM	A	9/20/19	JHDL_17_026_011_2019_09_20_10_05	JHDL	17	26	11	17F2	F2	#N/A	0.369717943	18.93591031	-1.098965203	-1.435503034
29155	F	7	631985	8 µM	B	9/20/19	JHDL_17_026_011_2019_09_20_10_05	JHDL	17	26	11	17F3	F3	#N/A	0.465908141	19.26953079	-0.765344724	-1.101882555
29156	F	8	2498259	4 µM	B	9/20/19	JHDL_17_026_011_2019_09_20_10_05	JHDL	17	26	11	17F3	F3	#N/A	1.841751318	21.25249162	1.217616106	0.881078275
29157	F	9	473775	2 µM	B	9/20/19	JHDL_17_026_011_2019_09_20_10_05	JHDL	17	26	11	17F3	F3	#N/A	0.349273526	18.85384255	-1.181032968	-1.517570799
29158	F	10	636859	1 µM	B	9/20/19	JHDL_17_026_011_2019_09_20_10_05	JHDL	17	26	11	17F3	F3	#N/A	0.469501322	19.28061447	-0.754261045	-1.090798875
29159	F	11	2865741	Vehicle	Vehicle	9/20/19	JHDL_17_026_011_2019_09_20_10_05	JHDL	17	26	11	#N/A	#N/A	#N/A	2.112664165	21.4504768	1.415601281	1.079063451
29160	F	12	660	#N/A	#N/A	9/20/19	JHDL_17_026_011_2019_09_20_10_05	JHDL	17	26	11	#N/A	#N/A	#N/A	0.000486561	9.366322214	-10.6685533	-11.00509113
29161	G	1	210	#N/A	#N/A	9/20/19	JHDL_17_026_011_2019_09_20_10_05	JHDL	17	26	11	#N/A	#N/A	#N/A	0.000154815	7.714245518	-12.32063	-12.65716783
29162	G	2	354860	5 µM	Lomitapide	9/20/19	JHDL_17_026_011_2019_09_20_10_05	JHDL	17	26	11	#N/A	#N/A	#N/A	0.261607733	18.43689044	-1.597985079	-1.93452291
29163	G	3	608959	8 µM	A	9/20/19	JHDL_17_026_011_2019_09_20_10_05	JHDL	17	26	11	17F2	F2	#N/A	0.448933053	19.21598557	-0.818889944	-1.155427774
29164	G	4	630965	4 µM	A	9/20/19	JHDL_17_026_011_2019_09_20_10_05	JHDL	17	26	11	17F2	F2	#N/A	0.465156183	19.26720045	-0.767675061	-1.104212892
29165	G	5	926330	2 µM	A	9/20/19	JHDL_17_026_011_2019_09_20_10_05	JHDL	17	26	11	17F2	F2	#N/A	0.682903373	19.82116671	-0.213708804	-0.550246635
29166	G	6	2912711	1 µM	A	9/20/19	JHDL_17_026_011_2019_09_20_10_05	JHDL	17	26	11	17F2	F2	#N/A	2.147291103	21.47393113	1.439055618	1.102517787
29167	G	7	822267	8 µM	B	9/20/19	JHDL_17_026_011_2019_09_20_10_05	JHDL	17	26	11	17F3	F3	#N/A	0.606186681	19.6492474	-0.385628111	-0.722165941
29168	G	8	680073	4 µM	B	9/20/19	JHDL_17_026_011_2019_09_20_10_05	JHDL	17	26	11	17F3	F3	#N/A	0.501359284	19.37533009	-0.659545426	-0.996083256
29169	G	9	568466	2 µM	B	9/20/19	JHDL_17_026_011_2019_09_20_10_05	JHDL	17	26	11	17F3	F3	#N/A	0.41908105	19.11671454	-0.918160977	-1.254698808
29170	G	10	463901	1 µM	B	9/20/19	JHDL_17_026_011_2019_09_20_10_05	JHDL	17	26	11	17F3	F3	#N/A	0.341994276	18.82345743	-1.211418085	-1.547955916
29171	G	11	1125874	Vehicle	Vehicle	9/20/19	JHDL_17_026_011_2019_09_20_10_05	JHDL	17	26	11	#N/A	#N/A	#N/A	0.830009988	20.10261395	0.067738434	-0.268799397
29172	G	12	500	#N/A	#N/A	9/20/19	JHDL_17_026_011_2019_09_20_10_05	JHDL	17	26	11	#N/A	#N/A	#N/A	0.000368607	8.965784285	-11.06909123	-11.40562906
29173	H	1	180	#N/A	#N/A	9/20/19	JHDL_17_026_011_2019_09_20_10_05	JHDL	17	26	11	#N/A	#N/A	#N/A	0.000132699	7.491853096	-12.54302242	-12.87956025
29174	H	2	425143	5 µM	Lomitapide	9/20/19	JHDL_17_026_011_2019_09_20_10_05	JHDL	17	26	11	#N/A	#N/A	#N/A	0.313421339	18.69758866	-1.337286857	-1.673824688
29175	H	3	339929	8 µM	A	9/20/19	JHDL_17_026_011_2019_09_20_10_05	JHDL	17	26	11	17F2	F2	#N/A	0.250600392	18.37487392	-1.660001595	-1.996539426
29176	H	4	673842	4 µM	A	9/20/19	JHDL_17_026_011_2019_09_20_10_05	JHDL	17	26	11	17F2	F2	#N/A	0.496765704	19.36205083	-0.672824688	-1.009362519
29177	H	5	714167	2 µM	A	9/20/19	JHDL_17_026_011_2019_09_20_10_05	JHDL	17	26	11	17F2	F2	#N/A	0.526493856	19.44590195	-0.588973569	-0.9255114
29178	H	6	3734462	1 µM	A	9/20/19	JHDL_17_026_011_2019_09_20_10_05	JHDL	17	26	11	17F2	F2	#N/A	2.753097381	21.83246899	1.797593472	1.461055641
29179	H	7	424551	8 µM	B	9/20/19	JHDL_17_026_011_2019_09_20_10_05	JHDL	17	26	11	17F3	F3	#N/A	0.312984908	18.69557835	-1.33929717	-1.675835001
29180	H	8	1491420	4 µM	B	9/20/19	JHDL_17_026_011_2019_09_20_10_05	JHDL	17	26	11	17F3	F3	#N/A	1.099495589	20.50825516	0.473379647	0.136841816
29181	H	9	568337	2 µM	B	9/20/19	JHDL_17_026_011_2019_09_20_10_05	JHDL	17	26	11	17F3	F3	#N/A	0.418985949	19.11638712	-0.9184884	-1.255026231
29182	H	10	5145332	1 µM	B	9/20/19	JHDL_17_026_011_2019_09_20_10_05	JHDL	17	26	11	17F3	F3	#N/A	3.793210389	22.29483274	2.259957223	1.923419392
29183	H	11	1631942	Vehicle	Vehicle	9/20/19	JHDL_17_026_011_2019_09_20_10_05	JHDL	17	26	11	#N/A	#N/A	#N/A	1.203090364	20.63815835	0.603282838	0.266745007
29184	H	12	390	#N/A	#N/A	9/20/19	JHDL_17_026_011_2019_09_20_10_05	JHDL	17	26	11	#N/A	#N/A	#N/A	0.000287513	8.607330314	-11.4275452	-11.76408303
29185	A	1	400	#N/A	#N/A	9/20/19	JHDL_17_027_012_2019_09_20_10_06	JHDL	17	27	12	#N/A	#N/A	#N/A	0.000338668	8.64385619	-11.41704816	-11.52784105
29186	A	2	467864	5 µM	Lomitapide	9/20/19	JHDL_17_027_012_2019_09_20_10_06	JHDL	17	27	12	#N/A	#N/A	#N/A	0.396126316	18.8357297	-1.225174648	-1.335967546
29187	A	3	684573	8 µM	A	9/20/19	JHDL_17_027_012_2019_09_20_10_06	JHDL	17	27	12	17F4	F4	#N/A	0.579607281	19.38484487	-0.67605948	-0.786852378
29188	A	4	2069561	4 µM	A	9/20/19	JHDL_17_027_012_2019_09_20_10_06	JHDL	17	27	12	17F4	F4	#N/A	1.752234785	20.98089334	0.919988995	0.809196097
29189	A	5	551939	2 µM	A	9/20/19	JHDL_17_027_012_2019_09_20_10_06	JHDL	17	27	12	17F4	F4	#N/A	0.467310079	19.0741493	-0.986755042	-1.09754794
29190	A	6	817855	1 µM	A	9/20/19	JHDL_17_027_012_2019_09_20_10_06	JHDL	17	27	12	17F4	F4	#N/A	0.692453124	19.64148556	-0.419418786	-0.530211684
29191	A	7	1849792	8 µM	B	9/20/19	JHDL_17_027_012_2019_09_20_10_06	JHDL	17	27	12	17F5	F5	#N/A	1.566163011	20.81893163	0.758027279	0.647234381
29192	A	8	792246	4 µM	B	9/20/19	JHDL_17_027_012_2019_09_20_10_06	JHDL	17	27	12	17F5	F5	#N/A	0.670770757	19.59558894	-0.465315402	-0.5761083
29193	A	9	828148	2 µM	B	9/20/19	JHDL_17_027_012_2019_09_20_10_06	JHDL	17	27	12	17F5	F5	#N/A	0.701167896	19.65952909	-0.401375255	-0.512168153
29194	A	10	712555	1 µM	B	9/20/19	JHDL_17_027_012_2019_09_20_10_06	JHDL	17	27	12	17F5	F5	#N/A	0.603298795	19.44264185	-0.618262496	-0.729055394
29195	A	11	762295	Vehicle	Vehicle	9/20/19	JHDL_17_027_012_2019_09_20_10_06	JHDL	17	27	12	#N/A	#N/A	#N/A	0.64541215	19.53998989	-0.520914459	-0.631707357
29196	A	12	470	#N/A	#N/A	9/20/19	JHDL_17_027_012_2019_09_20_10_06	JHDL	17	27	12	#N/A	#N/A	#N/A	0.000397935	8.876516947	-11.1843874	-11.2951803
29197	B	1	300	#N/A	#N/A	9/20/19	JHDL_17_027_012_2019_09_20_10_06	JHDL	17	27	12	#N/A	#N/A	#N/A	0.000254001	8.22881869	-11.83208566	-11.94287855
29198	B	2	215491	5 µM	Lomitapide	9/20/19	JHDL_17_027_012_2019_09_20_10_06	JHDL	17	27	12	#N/A	#N/A	#N/A	0.182449721	17.71726809	-2.343636256	-2.454429154
29199	B	3	2572004	8 µM	A	9/20/19	JHDL_17_027_012_2019_09_20_10_06	JHDL	17	27	12	17F4	F4	#N/A	2.177638096	21.29446146	1.233557109	1.122764211
29200	B	4	715987	4 µM	A	9/20/19	JHDL_17_027_012_2019_09_20_10_06	JHDL	17	27	12	17F4	F4	#N/A	0.606204566	19.44957387	-0.611330479	-0.722123377
29201	B	5	627038	2 µM	A	9/20/19	JHDL_17_027_012_2019_09_20_10_06	JHDL	17	27	12	17F4	F4	#N/A	0.530894134	19.25819335	-0.802710996	-0.913503894
29202	B	6	1841160	1 µM	A	9/20/19	JHDL_17_027_012_2019_09_20_10_06	JHDL	17	27	12	17F4	F4	#N/A	1.558854557	20.81218357	0.751279227	0.640486329
29203	B	7	1295952	8 µM	B	9/20/19	JHDL_17_027_012_2019_09_20_10_06	JHDL	17	27	12	17F5	F5	#N/A	1.097243412	20.30558085	0.244676507	0.133883609
29204	B	8	941602	4 µM	B	9/20/19	JHDL_17_027_012_2019_09_20_10_06	JHDL	17	27	12	17F5	F5	#N/A	0.797225971	19.84475786	-0.216146488	-0.326939386
29205	B	9	623070	2 µM	B	9/20/19	JHDL_17_027_012_2019_09_20_10_06	JHDL	17	27	12	17F5	F5	#N/A	0.527534548	19.24903473	-0.811869618	-0.922662516
29206	B	10	684824	1 µM	B	9/20/19	JHDL_17_027_012_2019_09_20_10_06	JHDL	17	27	12	17F5	F5	#N/A	0.579819795	19.38537374	-0.67553061	-0.786323508
29207	B	11	1089048	Vehicle	Vehicle	9/20/19	JHDL_17_027_012_2019_09_20_10_06	JHDL	17	27	12	#N/A	#N/A	#N/A	0.922064045	20.05463611	-0.006268235	-0.117061133
29208	B	12	450	#N/A	#N/A	9/20/19	JHDL_17_027_012_2019_09_20_10_06	JHDL	17	27	12	#N/A	#N/A	#N/A	0.000381001	8.813781191	-11.24712316	-11.35791605
29209	C	1	390	#N/A	#N/A	9/20/19	JHDL_17_027_012_2019_09_20_10_06	JHDL	17	27	12	#N/A	#N/A	#N/A	0.000330201	8.607330314	-11.45357403	-11.56436693
29210	C	2	264912	5 µM	Lomitapide	9/20/19	JHDL_17_027_012_2019_09_20_10_06	JHDL	17	27	12	#N/A	#N/A	#N/A	0.224292988	18.01515367	-2.045750676	-2.156543574
29211	C	3	522016	8 µM	A	9/20/19	JHDL_17_027_012_2019_09_20_10_06	JHDL	17	27	12	17F4	F4	#N/A	0.441975179	18.9937345	-1.067169846	-1.177962744
29212	C	4	543168	4 µM	A	9/20/19	JHDL_17_027_012_2019_09_20_10_06	JHDL	17	27	12	17F4	F4	#N/A	0.459883939	19.05103896	-1.009865385	-1.120658283
29213	C	5	643192	2 µM	A	9/20/19	JHDL_17_027_012_2019_09_20_10_06	JHDL	17	27	12	17F4	F4	#N/A	0.544571238	19.29488994	-0.76601441	-0.876807308
29214	C	6	3204581	1 µM	A	9/20/19	JHDL_17_027_012_2019_09_20_10_06	JHDL	17	27	12	17F4	F4	#N/A	2.713221934	21.61170431	1.550799959	1.440007061
29215	C	7	632278	8 µM	B	9/20/19	JHDL_17_027_012_2019_09_20_10_06	JHDL	17	27	12	17F5	F5	#N/A	0.535330684	19.2701995	-0.79070485	-0.901497748
29216	C	8	1083352	4 µM	B	9/20/19	JHDL_17_027_012_2019_09_20_10_06	JHDL	17	27	12	17F5	F5	#N/A	0.917241414	20.04707065	-0.013833701	-0.124626599
29217	C	9	534964	2 µM	B	9/20/19	JHDL_17_027_012_2019_09_20_10_06	JHDL	17	27	12	17F5	F5	#N/A	0.45293786	19.02908228	-1.031822063	-1.142614961
29218	C	10	2281361	1 µM	B	9/20/19	JHDL_17_027_012_2019_09_20_10_06	JHDL	17	27	12	17F5	F5	#N/A	1.931559447	21.12146332	1.060558978	0.94976608
29219	C	11	1114652	Vehicle	Vehicle	9/20/19	JHDL_17_027_012_2019_09_20_10_06	JHDL	17	27	12	#N/A	#N/A	#N/A	0.943742179	20.08816193	0.027257586	-0.083535312
29220	C	12	690	#N/A	#N/A	9/20/19	JHDL_17_027_012_2019_09_20_10_06	JHDL	17	27	12	#N/A	#N/A	#N/A	0.000584202	9.430452552	-10.6304518	-10.74124469
29221	D	1	540	#N/A	#N/A	9/20/19	JHDL_17_027_012_2019_09_20_10_06	JHDL	17	27	12	#N/A	#N/A	#N/A	0.000457202	9.076815597	-10.98408875	-11.09488165
29222	D	2	987389	5 µM	Lomitapide	9/20/19	JHDL_17_027_012_2019_09_20_10_06	JHDL	17	27	12	#N/A	#N/A	#N/A	0.835992441	19.91325905	-0.147645299	-0.258438197
29223	D	3	1384975	8 µM	A	9/20/19	JHDL_17_027_012_2019_09_20_10_06	JHDL	17	27	12	17F4	F4	#N/A	1.172616498	20.4014285	0.340524157	0.229731259
29224	D	4	555850	4 µM	A	9/20/19	JHDL_17_027_012_2019_09_20_10_06	JHDL	17	27	12	17F4	F4	#N/A	0.470621405	19.08433609	-0.976568258	-1.087361156
29225	D	5	727083	2 µM	A	9/20/19	JHDL_17_027_012_2019_09_20_10_06	JHDL	17	27	12	17F4	F4	#N/A	0.615599214	19.47176054	-0.589143808	-0.699936706
29226	D	6	573743	1 µM	A	9/20/19	JHDL_17_027_012_2019_09_20_10_06	JHDL	17	27	12	17F4	F4	#N/A	0.485770867	19.13004512	-0.930859225	-1.041652123
29227	D	7	551939	8 µM	B	9/20/19	JHDL_17_027_012_2019_09_20_10_06	JHDL	17	27	12	17F5	F5	#N/A	0.467310079	19.0741493	-0.986755042	-1.09754794
29228	D	8	1600491	4 µM	B	9/20/19	JHDL_17_027_012_2019_09_20_10_06	JHDL	17	27	12	17F5	F5	#N/A	1.355087385	20.61008313	0.549178787	0.438385889
29229	D	9	376278	2 µM	B	9/20/19	JHDL_17_027_012_2019_09_20_10_06	JHDL	17	27	12	17F5	F5	#N/A	0.318583217	18.52143942	-1.539464931	-1.650257829
29230	D	10	2915554	1 µM	B	9/20/19	JHDL_17_027_012_2019_09_20_10_06	JHDL	17	27	12	17F5	F5	#N/A	2.468511504	21.47533861	1.414434266	1.303641368
29231	D	11	2306430	Vehicle	Vehicle	9/20/19	JHDL_17_027_012_2019_09_20_10_06	JHDL	17	27	12	#N/A	#N/A	#N/A	1.952784612	21.13723008	1.07632573	0.965532832
29232	D	12	850	#N/A	#N/A	9/20/19	JHDL_17_027_012_2019_09_20_10_06	JHDL	17	27	12	#N/A	#N/A	#N/A	0.000719669	9.731319031	-10.32958532	-10.44037821
29233	E	1	520	#N/A	#N/A	9/20/19	JHDL_17_027_012_2019_09_20_10_06	JHDL	17	27	12	#N/A	#N/A	#N/A	0.000440268	9.022367813	-11.03853653	-11.14932943
29234	E	2	948713	5 µM	Lomitapide	9/20/19	JHDL_17_027_012_2019_09_20_10_06	JHDL	17	27	12	#N/A	#N/A	#N/A	0.80324664	19.85561219	-0.205292156	-0.316085054
29235	E	3	1512138	8 µM	A	9/20/19	JHDL_17_027_012_2019_09_20_10_06	JHDL	17	27	12	17F4	F4	#N/A	1.280281569	20.52815838	0.467254031	0.356461133
29236	E	4	557398	4 µM	A	9/20/19	JHDL_17_027_012_2019_09_20_10_06	JHDL	17	27	12	17F4	F4	#N/A	0.47193205	19.0883483	-0.972556046	-1.083348944
29237	E	5	608807	2 µM	A	9/20/19	JHDL_17_027_012_2019_09_20_10_06	JHDL	17	27	12	17F4	F4	#N/A	0.515458497	19.21562542	-0.845278925	-0.956071823
29238	E	6	762063	1 µM	A	9/20/19	JHDL_17_027_012_2019_09_20_10_06	JHDL	17	27	12	17F4	F4	#N/A	0.645215723	19.53955075	-0.521353602	-0.6321465
29239	E	7	543114	8 µM	B	9/20/19	JHDL_17_027_012_2019_09_20_10_06	JHDL	17	27	12	17F5	F5	#N/A	0.459838218	19.05089553	-1.01000882	-1.120801718
29240	E	8	646909	4 µM	B	9/20/19	JHDL_17_027_012_2019_09_20_10_06	JHDL	17	27	12	17F5	F5	#N/A	0.54771831	19.30320326	-0.757701088	-0.868493986
29241	E	9	578365	2 µM	B	9/20/19	JHDL_17_027_012_2019_09_20_10_06	JHDL	17	27	12	17F5	F5	#N/A	0.489684175	19.14162072	-0.919283623	-1.030076521
29242	E	10	514828	1 µM	B	9/20/19	JHDL_17_027_012_2019_09_20_10_06	JHDL	17	27	12	17F5	F5	#N/A	0.435889317	18.97373099	-1.087173353	-1.197966251
29243	E	11	1466855	Vehicle	Vehicle	9/20/19	JHDL_17_027_012_2019_09_20_10_06	JHDL	17	27	12	#N/A	#N/A	#N/A	1.24194182	20.48429484	0.423390489	0.312597591
29244	E	12	690	#N/A	#N/A	9/20/19	JHDL_17_027_012_2019_09_20_10_06	JHDL	17	27	12	#N/A	#N/A	#N/A	0.000584202	9.430452552	-10.6304518	-10.74124469
29245	F	1	510	#N/A	#N/A	9/20/19	JHDL_17_027_012_2019_09_20_10_06	JHDL	17	27	12	#N/A	#N/A	#N/A	0.000431802	8.994353437	-11.06655091	-11.17734381
29246	F	2	526490	5 µM	Lomitapide	9/20/19	JHDL_17_027_012_2019_09_20_10_06	JHDL	17	27	12	#N/A	#N/A	#N/A	0.44576318	19.0060466	-1.054857743	-1.165650641
29247	F	3	549436	8 µM	A	9/20/19	JHDL_17_027_012_2019_09_20_10_06	JHDL	17	27	12	17F4	F4	#N/A	0.465190865	19.06759192	-0.993312431	-1.104105329
29248	F	4	492409	4 µM	A	9/20/19	JHDL_17_027_012_2019_09_20_10_06	JHDL	17	27	12	17F4	F4	#N/A	0.416907826	18.90949761	-1.151406741	-1.262199639
29249	F	5	2275168	2 µM	A	9/20/19	JHDL_17_027_012_2019_09_20_10_06	JHDL	17	27	12	17F4	F4	#N/A	1.926316021	21.11754165	1.056637301	0.945844403
29250	F	6	796765	1 µM	A	9/20/19	JHDL_17_027_012_2019_09_20_10_06	JHDL	17	27	12	17F4	F4	#N/A	0.674596858	19.60379475	-0.457109598	-0.567902496
29251	F	7	2380760	8 µM	B	9/20/19	JHDL_17_027_012_2019_09_20_10_06	JHDL	17	27	12	17F5	F5	#N/A	2.015717578	21.18299076	1.122086415	1.011293517
29252	F	8	736567	4 µM	B	9/20/19	JHDL_17_027_012_2019_09_20_10_06	JHDL	17	27	12	17F5	F5	#N/A	0.62362903	19.49045724	-0.57044711	-0.681240008
29253	F	9	549458	2 µM	B	9/20/19	JHDL_17_027_012_2019_09_20_10_06	JHDL	17	27	12	17F5	F5	#N/A	0.465209492	19.06764968	-0.993254665	-1.104047563
29254	F	10	736314	1 µM	B	9/20/19	JHDL_17_027_012_2019_09_20_10_06	JHDL	17	27	12	17F5	F5	#N/A	0.623414822	19.48996161	-0.57094274	-0.681735638
29255	F	11	935265	Vehicle	Vehicle	9/20/19	JHDL_17_027_012_2019_09_20_10_06	JHDL	17	27	12	#N/A	#N/A	#N/A	0.791860625	19.83501567	-0.225888673	-0.336681571
29256	F	12	490	#N/A	#N/A	9/20/19	JHDL_17_027_012_2019_09_20_10_06	JHDL	17	27	12	#N/A	#N/A	#N/A	0.000414868	8.936637939	-11.12426641	-11.23505931
29257	G	1	530	#N/A	#N/A	9/20/19	JHDL_17_027_012_2019_09_20_10_06	JHDL	17	27	12	#N/A	#N/A	#N/A	0.000448735	9.049848549	-11.0110558	-11.1218487
29258	G	2	952124	5 µM	Lomitapide	9/20/19	JHDL_17_027_012_2019_09_20_10_06	JHDL	17	27	12	#N/A	#N/A	#N/A	0.806134631	19.86078995	-0.200114397	-0.310907295
29259	G	3	851084	8 µM	A	9/20/19	JHDL_17_027_012_2019_09_20_10_06	JHDL	17	27	12	17F4	F4	#N/A	0.720587115	19.698942	-0.361962343	-0.472755241
29260	G	4	4134186	4 µM	A	9/20/19	JHDL_17_027_012_2019_09_20_10_06	JHDL	17	27	12	17F4	F4	#N/A	3.500290408	21.97917187	1.918267521	1.807474623
29261	G	5	668291	2 µM	A	9/20/19	JHDL_17_027_012_2019_09_20_10_06	JHDL	17	27	12	17F4	F4	#N/A	0.565821803	19.35011692	-0.710787427	-0.821580325
29262	G	6	1757079	1 µM	A	9/20/19	JHDL_17_027_012_2019_09_20_10_06	JHDL	17	27	12	17F4	F4	#N/A	1.487665714	20.74474763	0.68384328	0.573050382
29263	G	7	518613	8 µM	B	9/20/19	JHDL_17_027_012_2019_09_20_10_06	JHDL	17	27	12	17F5	F5	#N/A	0.439093962	18.98429884	-1.076605502	-1.1873984
29264	G	8	1383617	4 µM	B	9/20/19	JHDL_17_027_012_2019_09_20_10_06	JHDL	17	27	12	17F5	F5	#N/A	1.17146672	20.40001321	0.339108867	0.228315969
29265	G	9	756869	2 µM	B	9/20/19	JHDL_17_027_012_2019_09_20_10_06	JHDL	17	27	12	17F5	F5	#N/A	0.64081812	19.52968409	-0.531220254	-0.642013152
29266	G	10	2876636	1 µM	B	9/20/19	JHDL_17_027_012_2019_09_20_10_06	JHDL	17	27	12	17F5	F5	#N/A	2.435560809	21.45595125	1.395046901	1.284254003
29267	G	11	675707	Vehicle	Vehicle	9/20/19	JHDL_17_027_012_2019_09_20_10_06	JHDL	17	27	12	#N/A	#N/A	#N/A	0.572100706	19.36603828	-0.694866071	-0.805658969
29268	G	12	430	#N/A	#N/A	9/20/19	JHDL_17_027_012_2019_09_20_10_06	JHDL	17	27	12	#N/A	#N/A	#N/A	0.000364068	8.74819285	-11.3127115	-11.4235044
29269	H	1	300	#N/A	#N/A	9/20/19	JHDL_17_027_012_2019_09_20_10_06	JHDL	17	27	12	#N/A	#N/A	#N/A	0.000254001	8.22881869	-11.83208566	-11.94287855
29270	H	2	412924	5 µM	Lomitapide	9/20/19	JHDL_17_027_012_2019_09_20_10_06	JHDL	17	27	12	#N/A	#N/A	#N/A	0.349610278	18.65551675	-1.405387599	-1.516180497
29271	H	3	647170	8 µM	A	9/20/19	JHDL_17_027_012_2019_09_20_10_06	JHDL	17	27	12	17F4	F4	#N/A	0.54793929	19.30378521	-0.75711914	-0.867912038
29272	H	4	2220927	4 µM	A	9/20/19	JHDL_17_027_012_2019_09_20_10_06	JHDL	17	27	12	17F4	F4	#N/A	1.880391805	21.08273054	1.021826196	0.911033298
29273	H	5	1121132	2 µM	A	9/20/19	JHDL_17_027_012_2019_09_20_10_06	JHDL	17	27	12	17F4	F4	#N/A	0.949228599	20.09652472	0.035620371	-0.075172527
29274	H	6	585741	1 µM	A	9/20/19	JHDL_17_027_012_2019_09_20_10_06	JHDL	17	27	12	17F4	F4	#N/A	0.495929212	19.15990336	-0.90100099	-1.011793888
29275	H	7	631757	8 µM	B	9/20/19	JHDL_17_027_012_2019_09_20_10_06	JHDL	17	27	12	17F5	F5	#N/A	0.534889569	19.26901022	-0.791894128	-0.902687026
29276	H	8	789811	4 µM	B	9/20/19	JHDL_17_027_012_2019_09_20_10_06	JHDL	17	27	12	17F5	F5	#N/A	0.668709116	19.59114794	-0.469756411	-0.580549309
29277	H	9	674725	2 µM	B	9/20/19	JHDL_17_027_012_2019_09_20_10_06	JHDL	17	27	12	17F5	F5	#N/A	0.571269277	19.36394009	-0.696964255	-0.807757152
29278	H	10	4234507	1 µM	B	9/20/19	JHDL_17_027_012_2019_09_20_10_06	JHDL	17	27	12	17F5	F5	#N/A	3.585229168	22.01376258	1.952858237	1.842065339
29279	H	11	1098532	Vehicle	Vehicle	9/20/19	JHDL_17_027_012_2019_09_20_10_06	JHDL	17	27	12	#N/A	#N/A	#N/A	0.930093862	20.06714547	0.006241118	-0.10455178
29280	H	12	220	#N/A	#N/A	9/20/19	JHDL_17_027_012_2019_09_20_10_06	JHDL	17	27	12	#N/A	#N/A	#N/A	0.000186267	7.781359714	-12.27954463	-12.39033753
29281	A	1	246	#N/A	#N/A	9/20/19	JHDL_17_028_013_2019_09_20_10_08	JHDL	17	28	13	#N/A	#N/A	#N/A	0.000240827	7.942514505	-12.02442812	-12.01971767
29282	A	2	171813	5 µM	Lomitapide	9/20/19	JHDL_17_028_013_2019_09_20_10_08	JHDL	17	28	13	#N/A	#N/A	#N/A	0.168199754	17.39047967	-2.57646295	-2.5717525
29283	A	3	816341	8 µM	A	9/20/19	JHDL_17_028_013_2019_09_20_10_08	JHDL	17	28	13	17F6	F6	#N/A	0.79917326	19.63881239	-0.328130233	-0.323419783
29284	A	4	689421	4 µM	A	9/20/19	JHDL_17_028_013_2019_09_20_10_08	JHDL	17	28	13	17F6	F6	#N/A	0.674922401	19.39502572	-0.571916906	-0.567206456
29285	A	5	761309	2 µM	A	9/20/19	JHDL_17_028_013_2019_09_20_10_08	JHDL	17	28	13	17F6	F6	#N/A	0.745298589	19.53812261	-0.428820017	-0.424109567
29286	A	6	938068	1 µM	A	9/20/19	JHDL_17_028_013_2019_09_20_10_08	JHDL	17	28	13	17F6	F6	#N/A	0.918340328	19.83933298	-0.127609644	-0.122899194
29287	A	7	648090	8 µM	B	9/20/19	JHDL_17_028_013_2019_09_20_10_08	JHDL	17	28	13	17F7	F7	#N/A	0.634460597	19.30583465	-0.661107977	-0.656397527
29288	A	8	471974	4 µM	B	9/20/19	JHDL_17_028_013_2019_09_20_10_08	JHDL	17	28	13	17F7	F7	#N/A	0.462048335	18.84834786	-1.118594764	-1.113884313
29289	A	9	726640	2 µM	B	9/20/19	JHDL_17_028_013_2019_09_20_10_08	JHDL	17	28	13	17F7	F7	#N/A	0.711358682	19.47088126	-0.496061365	-0.491350915
29290	A	10	897541	1 µM	B	9/20/19	JHDL_17_028_013_2019_09_20_10_08	JHDL	17	28	13	17F7	F7	#N/A	0.878665615	19.77561832	-0.191324307	-0.186613857
29291	A	11	714273	Vehicle	Vehicle	9/20/19	JHDL_17_028_013_2019_09_20_10_08	JHDL	17	28	13	#N/A	#N/A	#N/A	0.699251761	19.44611606	-0.520826563	-0.516116113
29292	A	12	276	#N/A	#N/A	9/20/19	JHDL_17_028_013_2019_09_20_10_08	JHDL	17	28	13	#N/A	#N/A	#N/A	0.000270196	8.108524457	-11.85841817	-11.85370772
29293	B	1	196	#N/A	#N/A	9/20/19	JHDL_17_028_013_2019_09_20_10_08	JHDL	17	28	13	#N/A	#N/A	#N/A	0.000191878	7.614709844	-12.35223278	-12.34752233
29294	B	2	214099	5 µM	Lomitapide	9/20/19	JHDL_17_028_013_2019_09_20_10_08	JHDL	17	28	13	#N/A	#N/A	#N/A	0.209596475	17.70791853	-2.259024093	-2.254313643
29295	B	3	821085	8 µM	A	9/20/19	JHDL_17_028_013_2019_09_20_10_08	JHDL	17	28	13	17F6	F6	#N/A	0.803817493	19.64717205	-0.319770571	-0.31506012
29296	B	4	666892	4 µM	A	9/20/19	JHDL_17_028_013_2019_09_20_10_08	JHDL	17	28	13	17F6	F6	#N/A	0.652867189	19.34709362	-0.619849008	-0.615138558
29297	B	5	1576172	2 µM	A	9/20/19	JHDL_17_028_013_2019_09_20_10_08	JHDL	17	28	13	17F6	F6	#N/A	1.543024931	20.58799355	0.621050922	0.625761372
29298	B	6	459098	1 µM	A	9/20/19	JHDL_17_028_013_2019_09_20_10_08	JHDL	17	28	13	17F6	F6	#N/A	0.449443119	18.80844262	-1.158500003	-1.153789553
29299	B	7	1291448	8 µM	B	9/20/19	JHDL_17_028_013_2019_09_20_10_08	JHDL	17	28	13	17F7	F7	#N/A	1.264288708	20.30055812	0.333615499	0.338325949
29300	B	8	1019649	4 µM	B	9/20/19	JHDL_17_028_013_2019_09_20_10_08	JHDL	17	28	13	17F7	F7	#N/A	0.998205671	19.95964118	-0.007301446	-0.002590995
29301	B	9	431801	2 µM	B	9/20/19	JHDL_17_028_013_2019_09_20_10_08	JHDL	17	28	13	17F7	F7	#N/A	0.422720178	18.72000706	-1.246935566	-1.242225116
29302	B	10	752214	1 µM	B	9/20/19	JHDL_17_028_013_2019_09_20_10_08	JHDL	17	28	13	17F7	F7	#N/A	0.736394858	19.52078363	-0.446158993	-0.441448543
29303	B	11	1118233	Vehicle	Vehicle	9/20/19	JHDL_17_028_013_2019_09_20_10_08	JHDL	17	28	13	#N/A	#N/A	#N/A	1.094716438	20.0927894	0.12584677	0.13055722
29304	B	12	286	#N/A	#N/A	9/20/19	JHDL_17_028_013_2019_09_20_10_08	JHDL	17	28	13	#N/A	#N/A	#N/A	0.000279985	8.159871337	-11.80707129	-11.80236084
29305	C	1	436	#N/A	#N/A	9/20/19	JHDL_17_028_013_2019_09_20_10_08	JHDL	17	28	13	#N/A	#N/A	#N/A	0.000426831	8.768184325	-11.1987583	-11.19404785
29306	C	2	800186	5 µM	Lomitapide	9/20/19	JHDL_17_028_013_2019_09_20_10_08	JHDL	17	28	13	#N/A	#N/A	#N/A	0.783358001	19.60997586	-0.356966763	-0.352256313
29307	C	3	2536576	8 µM	A	9/20/19	JHDL_17_028_013_2019_09_20_10_08	JHDL	17	28	13	17F6	F6	#N/A	2.483231531	21.27445096	1.307508331	1.312218781
29308	C	4	3049048	4 µM	A	9/20/19	JHDL_17_028_013_2019_09_20_10_08	JHDL	17	28	13	17F6	F6	#N/A	2.984926189	21.53992743	1.572984807	1.577695257
29309	C	5	666194	2 µM	A	9/20/19	JHDL_17_028_013_2019_09_20_10_08	JHDL	17	28	13	17F6	F6	#N/A	0.652183868	19.34558284	-0.62135979	-0.61664934
29310	C	6	501109	1 µM	A	9/20/19	JHDL_17_028_013_2019_09_20_10_08	JHDL	17	28	13	17F6	F6	#N/A	0.490570623	18.93476492	-1.032177701	-1.027467251
29311	C	7	376642	8 µM	B	9/20/19	JHDL_17_028_013_2019_09_20_10_08	JHDL	17	28	13	17F7	F7	#N/A	0.368721178	18.52283436	-1.444108264	-1.439397814
29312	C	8	909286	4 µM	B	9/20/19	JHDL_17_028_013_2019_09_20_10_08	JHDL	17	28	13	17F7	F7	#N/A	0.890163616	19.79437461	-0.17256801	-0.16785756
29313	C	9	2287673	2 µM	B	9/20/19	JHDL_17_028_013_2019_09_20_10_08	JHDL	17	28	13	17F7	F7	#N/A	2.239562988	21.12544942	1.158506792	1.163217243
29314	C	10	768305	1 µM	B	9/20/19	JHDL_17_028_013_2019_09_20_10_08	JHDL	17	28	13	17F7	F7	#N/A	0.752147462	19.55131962	-0.415623008	-0.410912558
29315	C	11	1028436	Vehicle	Vehicle	9/20/19	JHDL_17_028_013_2019_09_20_10_08	JHDL	17	28	13	#N/A	#N/A	#N/A	1.006807879	19.97202059	0.005077962	0.009788412
29316	C	12	406	#N/A	#N/A	9/20/19	JHDL_17_028_013_2019_09_20_10_08	JHDL	17	28	13	#N/A	#N/A	#N/A	0.000397462	8.665335917	-11.30160671	-11.29689626
29317	D	1	266	#N/A	#N/A	9/20/19	JHDL_17_028_013_2019_09_20_10_08	JHDL	17	28	13	#N/A	#N/A	#N/A	0.000260406	8.055282436	-11.91166019	-11.90694974
29318	D	2	258513	5 µM	Lomitapide	9/20/19	JHDL_17_028_013_2019_09_20_10_08	JHDL	17	28	13	#N/A	#N/A	#N/A	0.253076443	17.97987731	-1.987065318	-1.982354868
29319	D	3	689738	8 µM	A	9/20/19	JHDL_17_028_013_2019_09_20_10_08	JHDL	17	28	13	17F6	F6	#N/A	0.675232735	19.39568893	-0.571253699	-0.566543248
29320	D	4	595744	4 µM	A	9/20/19	JHDL_17_028_013_2019_09_20_10_08	JHDL	17	28	13	17F6	F6	#N/A	0.583215439	19.18433299	-0.782609634	-0.777899184
29321	D	5	674351	2 µM	A	9/20/19	JHDL_17_028_013_2019_09_20_10_08	JHDL	17	28	13	17F6	F6	#N/A	0.660169325	19.36314018	-0.60380244	-0.59909199
29322	D	6	780248	1 µM	A	9/20/19	JHDL_17_028_013_2019_09_20_10_08	JHDL	17	28	13	17F6	F6	#N/A	0.7638393	19.57357323	-0.393369396	-0.388658946
29323	D	7	344882	8 µM	B	9/20/19	JHDL_17_028_013_2019_09_20_10_08	JHDL	17	28	13	17F7	F7	#N/A	0.337629094	18.39574331	-1.571199316	-1.566488866
29324	D	8	909083	4 µM	B	9/20/19	JHDL_17_028_013_2019_09_20_10_08	JHDL	17	28	13	17F7	F7	#N/A	0.889964886	19.79405249	-0.172890131	-0.168179681
29325	D	9	835011	2 µM	B	9/20/19	JHDL_17_028_013_2019_09_20_10_08	JHDL	17	28	13	17F7	F7	#N/A	0.817450628	19.67143568	-0.295506947	-0.290796497
29326	D	10	517412	1 µM	B	9/20/19	JHDL_17_028_013_2019_09_20_10_08	JHDL	17	28	13	17F7	F7	#N/A	0.506530769	18.98095399	-0.985988637	-0.981278186
29327	D	11	1267011	Vehicle	Vehicle	9/20/19	JHDL_17_028_013_2019_09_20_10_08	JHDL	17	28	13	#N/A	#N/A	#N/A	1.240365621	20.27299762	0.306054994	0.310765444
29328	D	12	356	#N/A	#N/A	9/20/19	JHDL_17_028_013_2019_09_20_10_08	JHDL	17	28	13	#N/A	#N/A	#N/A	0.000348513	8.475733431	-11.49120919	-11.48649874
29329	E	1	346	#N/A	#N/A	9/20/19	JHDL_17_028_013_2019_09_20_10_08	JHDL	17	28	13	#N/A	#N/A	#N/A	0.000338724	8.434628228	-11.5323144	-11.52760395
29330	E	2	206760	5 µM	Lomitapide	9/20/19	JHDL_17_028_013_2019_09_20_10_08	JHDL	17	28	13	#N/A	#N/A	#N/A	0.202411815	17.65759758	-2.309345043	-2.304634593
29331	E	3	500607	8 µM	A	9/20/19	JHDL_17_028_013_2019_09_20_10_08	JHDL	17	28	13	17F6	F6	#N/A	0.49007918	18.93331894	-1.033623686	-1.028913236
29332	E	4	666009	4 µM	A	9/20/19	JHDL_17_028_013_2019_09_20_10_08	JHDL	17	28	13	17F6	F6	#N/A	0.652002758	19.34518215	-0.621760477	-0.617050027
29333	E	5	594772	2 µM	A	9/20/19	JHDL_17_028_013_2019_09_20_10_08	JHDL	17	28	13	17F6	F6	#N/A	0.58226388	19.18197721	-0.784965419	-0.780254969
29334	E	6	394592	1 µM	A	9/20/19	JHDL_17_028_013_2019_09_20_10_08	JHDL	17	28	13	17F6	F6	#N/A	0.386293687	18.59000218	-1.376940443	-1.372229993
29335	E	7	419287	8 µM	B	9/20/19	JHDL_17_028_013_2019_09_20_10_08	JHDL	17	28	13	17F7	F7	#N/A	0.410469349	18.67757857	-1.28936405	-1.2846536
29336	E	8	709362	4 µM	B	9/20/19	JHDL_17_028_013_2019_09_20_10_08	JHDL	17	28	13	17F7	F7	#N/A	0.69444404	19.43616252	-0.530780102	-0.526069652
29337	E	9	582146	2 µM	B	9/20/19	JHDL_17_028_013_2019_09_20_10_08	JHDL	17	28	13	17F7	F7	#N/A	0.569903406	19.1510215	-0.815921129	-0.811210679
29338	E	10	3706129	1 µM	B	9/20/19	JHDL_17_028_013_2019_09_20_10_08	JHDL	17	28	13	17F7	F7	#N/A	3.628188704	21.82148167	1.854539043	1.859249493
29339	E	11	1361479	Vehicle	Vehicle	9/20/19	JHDL_17_028_013_2019_09_20_10_08	JHDL	17	28	13	#N/A	#N/A	#N/A	1.332846948	20.3767433	0.409800674	0.414511124
29340	E	12	496	#N/A	#N/A	9/20/19	JHDL_17_028_013_2019_09_20_10_08	JHDL	17	28	13	#N/A	#N/A	#N/A	0.000485569	8.95419631	-11.01274631	-11.00803586
29341	F	1	246	#N/A	#N/A	9/20/19	JHDL_17_028_013_2019_09_20_10_08	JHDL	17	28	13	#N/A	#N/A	#N/A	0.000240827	7.942514505	-12.02442812	-12.01971767
29342	F	2	274449	5 µM	Lomitapide	9/20/19	JHDL_17_028_013_2019_09_20_10_08	JHDL	17	28	13	#N/A	#N/A	#N/A	0.268677308	18.06617856	-1.900764068	-1.896053618
29343	F	3	863203	8 µM	A	9/20/19	JHDL_17_028_013_2019_09_20_10_08	JHDL	17	28	13	17F6	F6	#N/A	0.845049747	19.71934035	-0.247602272	-0.242891821
29344	F	4	3314711	4 µM	A	9/20/19	JHDL_17_028_013_2019_09_20_10_08	JHDL	17	28	13	17F6	F6	#N/A	3.245002267	21.66045166	1.693509036	1.698219486
29345	F	5	690416	2 µM	A	9/20/19	JHDL_17_028_013_2019_09_20_10_08	JHDL	17	28	13	17F6	F6	#N/A	0.675896476	19.39710637	-0.569836252	-0.565125802
29346	F	6	381811	1 µM	A	9/20/19	JHDL_17_028_013_2019_09_20_10_08	JHDL	17	28	13	17F6	F6	#N/A	0.373781473	18.54249914	-1.424443483	-1.419733033
29347	F	7	765215	8 µM	B	9/20/19	JHDL_17_028_013_2019_09_20_10_08	JHDL	17	28	13	17F7	F7	#N/A	0.749122445	19.54550563	-0.421436996	-0.416726546
29348	F	8	586967	4 µM	B	9/20/19	JHDL_17_028_013_2019_09_20_10_08	JHDL	17	28	13	17F7	F7	#N/A	0.57462302	19.16291987	-0.804022755	-0.799312305
29349	F	9	646318	2 µM	B	9/20/19	JHDL_17_028_013_2019_09_20_10_08	JHDL	17	28	13	17F7	F7	#N/A	0.632725862	19.30188465	-0.665057979	-0.660347529
29350	F	10	602498	1 µM	B	9/20/19	JHDL_17_028_013_2019_09_20_10_08	JHDL	17	28	13	17F7	F7	#N/A	0.589827401	19.20059693	-0.766345698	-0.761635248
29351	F	11	716795	Vehicle	Vehicle	9/20/19	JHDL_17_028_013_2019_09_20_10_08	JHDL	17	28	13	#N/A	#N/A	#N/A	0.701720723	19.45120105	-0.515741577	-0.511031126
29352	F	12	266	#N/A	#N/A	9/20/19	JHDL_17_028_013_2019_09_20_10_08	JHDL	17	28	13	#N/A	#N/A	#N/A	0.000260406	8.055282436	-11.91166019	-11.90694974
29353	G	1	306	#N/A	#N/A	9/20/19	JHDL_17_028_013_2019_09_20_10_08	JHDL	17	28	13	#N/A	#N/A	#N/A	0.000299565	8.257387843	-11.70955478	-11.70484433
29354	G	2	377787	5 µM	Lomitapide	9/20/19	JHDL_17_028_013_2019_09_20_10_08	JHDL	17	28	13	#N/A	#N/A	#N/A	0.369842098	18.52721353	-1.439729092	-1.435018642
29355	G	3	2831426	8 µM	A	9/20/19	JHDL_17_028_013_2019_09_20_10_08	JHDL	17	28	13	17F6	F6	#N/A	2.771880803	21.43309739	1.46615477	1.47086522
29356	G	4	562814	4 µM	A	9/20/19	JHDL_17_028_013_2019_09_20_10_08	JHDL	17	28	13	17F6	F6	#N/A	0.55097796	19.10229869	-0.864643934	-0.859933484
29357	G	5	614778	2 µM	A	9/20/19	JHDL_17_028_013_2019_09_20_10_08	JHDL	17	28	13	17F6	F6	#N/A	0.601849152	19.22970601	-0.737236612	-0.732526162
29358	G	6	688579	1 µM	A	9/20/19	JHDL_17_028_013_2019_09_20_10_08	JHDL	17	28	13	17F6	F6	#N/A	0.674098109	19.39326266	-0.573679968	-0.568969517
29359	G	7	403746	8 µM	B	9/20/19	JHDL_17_028_013_2019_09_20_10_08	JHDL	17	28	13	17F7	F7	#N/A	0.395255178	18.62308844	-1.343854184	-1.339143733
29360	G	8	608479	4 µM	B	9/20/19	JHDL_17_028_013_2019_09_20_10_08	JHDL	17	28	13	17F7	F7	#N/A	0.59568262	19.21484795	-0.752094677	-0.747384227
29361	G	9	623641	2 µM	B	9/20/19	JHDL_17_028_013_2019_09_20_10_08	JHDL	17	28	13	17F7	F7	#N/A	0.610525762	19.25035625	-0.716586372	-0.711875922
29362	G	10	469699	1 µM	B	9/20/19	JHDL_17_028_013_2019_09_20_10_08	JHDL	17	28	13	17F7	F7	#N/A	0.459821179	18.841377	-1.125565628	-1.120855178
29363	G	11	1021209	Vehicle	Vehicle	9/20/19	JHDL_17_028_013_2019_09_20_10_08	JHDL	17	28	13	#N/A	#N/A	#N/A	0.999732864	19.96184673	-0.005095898	-0.000385448
29364	G	12	126	#N/A	#N/A	9/20/19	JHDL_17_028_013_2019_09_20_10_08	JHDL	17	28	13	#N/A	#N/A	#N/A	0.00012335	6.977279923	-12.9896627	-12.98495225
29365	H	1	186	#N/A	#N/A	9/20/19	JHDL_17_028_013_2019_09_20_10_08	JHDL	17	28	13	#N/A	#N/A	#N/A	0.000182088	7.539158811	-12.42778381	-12.42307336
29366	H	2	283939	5 µM	Lomitapide	9/20/19	JHDL_17_028_013_2019_09_20_10_08	JHDL	17	28	13	#N/A	#N/A	#N/A	0.277967732	18.1152215	-1.851721129	-1.847010678
29367	H	3	366722	8 µM	A	9/20/19	JHDL_17_028_013_2019_09_20_10_08	JHDL	17	28	13	17F6	F6	#N/A	0.359009796	18.48432729	-1.482615333	-1.477904883
29368	H	4	500437	4 µM	A	9/20/19	JHDL_17_028_013_2019_09_20_10_08	JHDL	17	28	13	17F6	F6	#N/A	0.489912755	18.93282893	-1.034113691	-1.029403241
29369	H	5	917605	2 µM	A	9/20/19	JHDL_17_028_013_2019_09_20_10_08	JHDL	17	28	13	17F6	F6	#N/A	0.898307667	19.80751373	-0.159428898	-0.154718448
29370	H	6	560738	1 µM	A	9/20/19	JHDL_17_028_013_2019_09_20_10_08	JHDL	17	28	13	17F6	F6	#N/A	0.548945619	19.09696732	-0.869975309	-0.865264859
29371	H	7	492650	8 µM	B	9/20/19	JHDL_17_028_013_2019_09_20_10_08	JHDL	17	28	13	17F7	F7	#N/A	0.482289517	18.91020353	-1.056739093	-1.052028643
29372	H	8	945898	4 µM	B	9/20/19	JHDL_17_028_013_2019_09_20_10_08	JHDL	17	28	13	17F7	F7	#N/A	0.926005662	19.85132509	-0.11561753	-0.11090708
29373	H	9	674362	2 µM	B	9/20/19	JHDL_17_028_013_2019_09_20_10_08	JHDL	17	28	13	17F7	F7	#N/A	0.660180094	19.36316372	-0.603778907	-0.599068457
29374	H	10	470688	1 µM	B	9/20/19	JHDL_17_028_013_2019_09_20_10_08	JHDL	17	28	13	17F7	F7	#N/A	0.46078938	18.84441155	-1.122531078	-1.117820628
29375	H	11	944419	Vehicle	Vehicle	9/20/19	JHDL_17_028_013_2019_09_20_10_08	JHDL	17	28	13	#N/A	#N/A	#N/A	0.924557766	19.84906754	-0.117875084	-0.113164634
29376	H	12	196	#N/A	#N/A	9/20/19	JHDL_17_028_013_2019_09_20_10_08	JHDL	17	28	13	#N/A	#N/A	#N/A	0.000191878	7.614709844	-12.35223278	-12.34752233
29377	A	1	446	#N/A	#N/A	9/20/19	JHDL_17_029_014_2019_09_20_10_10	JHDL	17	29	14	#N/A	#N/A	#N/A	0.000485352	8.8008999	-10.99987838	-11.00868004
29378	A	2	565611	5 µM	Lomitapide	9/20/19	JHDL_17_029_014_2019_09_20_10_10	JHDL	17	29	14	#N/A	#N/A	#N/A	0.615517045	19.10945065	-0.691327624	-0.700129286
29379	A	3	837549	8 µM	A	9/20/19	JHDL_17_029_014_2019_09_20_10_10	JHDL	17	29	14	17F8	F8	#N/A	0.911449186	19.67581407	-0.124964205	-0.133765868
29380	A	4	1060910	4 µM	A	9/20/19	JHDL_17_029_014_2019_09_20_10_10	JHDL	17	29	14	17F8	F8	#N/A	1.154518191	20.01687084	0.216092567	0.207290904
29381	A	5	661052	2 µM	A	9/20/19	JHDL_17_029_014_2019_09_20_10_10	JHDL	17	29	14	17F8	F8	#N/A	0.719379173	19.33440424	-0.466374039	-0.475175702
29382	A	6	615017	1 µM	A	9/20/19	JHDL_17_029_014_2019_09_20_10_10	JHDL	17	29	14	17F8	F8	#N/A	0.669282327	19.23026676	-0.570511512	-0.579313175
29383	A	7	821163	8 µM	B	9/20/19	JHDL_17_029_014_2019_09_20_10_10	JHDL	17	29	14	17F9	F9	#N/A	0.893617386	19.6473091	-0.153469178	-0.16227084
29384	A	8	678541	4 µM	B	9/20/19	JHDL_17_029_014_2019_09_20_10_10	JHDL	17	29	14	17F9	F9	#N/A	0.738411296	19.37207647	-0.42870181	-0.437503473
29385	A	9	2686164	2 µM	B	9/20/19	JHDL_17_029_014_2019_09_20_10_10	JHDL	17	29	14	17F9	F9	#N/A	2.923174634	21.35711596	1.556337682	1.54753602
29386	A	10	581391	1 µM	B	9/20/19	JHDL_17_029_014_2019_09_20_10_10	JHDL	17	29	14	17F9	F9	#N/A	0.632689375	19.14914921	-0.651629063	-0.660430725
29387	A	11	1352409	Vehicle	Vehicle	9/20/19	JHDL_17_029_014_2019_09_20_10_10	JHDL	17	29	14	#N/A	#N/A	#N/A	1.471737274	20.36710009	0.566321815	0.557520153
29388	A	12	576	#N/A	#N/A	9/20/19	JHDL_17_029_014_2019_09_20_10_10	JHDL	17	29	14	#N/A	#N/A	#N/A	0.000626823	9.169925001	-10.63085327	-10.63965494
29389	B	1	326	#N/A	#N/A	9/20/19	JHDL_17_029_014_2019_09_20_10_10	JHDL	17	29	14	#N/A	#N/A	#N/A	0.000354764	8.348728154	-11.45205012	-11.46085178
29390	B	2	312939	5 µM	Lomitapide	9/20/19	JHDL_17_029_014_2019_09_20_10_10	JHDL	17	29	14	#N/A	#N/A	#N/A	0.340550818	18.25552194	-1.545256336	-1.554057998
29391	B	3	2003476	8 µM	A	9/20/19	JHDL_17_029_014_2019_09_20_10_10	JHDL	17	29	14	17F8	F8	#N/A	2.180250433	20.9340738	1.133295521	1.124493858
29392	B	4	721864	4 µM	A	9/20/19	JHDL_17_029_014_2019_09_20_10_10	JHDL	17	29	14	17F8	F8	#N/A	0.785556851	19.46136753	-0.339410744	-0.348212407
29393	B	5	2320510	2 µM	A	9/20/19	JHDL_17_029_014_2019_09_20_10_10	JHDL	17	29	14	17F8	F8	#N/A	2.525257568	21.14601048	1.345232208	1.336430546
29394	B	6	482007	1 µM	A	9/20/19	JHDL_17_029_014_2019_09_20_10_10	JHDL	17	29	14	17F8	F8	#N/A	0.524536341	18.87869457	-0.922083703	-0.930885366
29395	B	7	1526	8 µM	B	9/20/19	JHDL_17_029_014_2019_09_20_10_10	JHDL	17	29	14	17F9	F9	#N/A	0.001660645	10.57553925	-9.225239029	-9.234040692
29396	B	8	547028	4 µM	B	9/20/19	JHDL_17_029_014_2019_09_20_10_10	JHDL	17	29	14	17F9	F9	#N/A	0.595294395	19.06125515	-0.739523121	-0.748324784
29397	B	9	1451082	2 µM	B	9/20/19	JHDL_17_029_014_2019_09_20_10_10	JHDL	17	29	14	17F9	F9	#N/A	1.579116574	20.46869762	0.667919341	0.659117679
29398	B	10	2094318	1 µM	B	9/20/19	JHDL_17_029_014_2019_09_20_10_10	JHDL	17	29	14	17F9	F9	#N/A	2.279107773	20.99804909	1.19727081	1.188469148
29399	B	11	995819	Vehicle	Vehicle	9/20/19	JHDL_17_029_014_2019_09_20_10_10	JHDL	17	29	14	#N/A	#N/A	#N/A	1.08368396	19.92552402	0.12474574	0.115944078
29400	B	12	606	#N/A	#N/A	9/20/19	JHDL_17_029_014_2019_09_20_10_10	JHDL	17	29	14	#N/A	#N/A	#N/A	0.00065947	9.243173983	-10.55760429	-10.56640596
29401	C	1	426	#N/A	#N/A	9/20/19	JHDL_17_029_014_2019_09_20_10_10	JHDL	17	29	14	#N/A	#N/A	#N/A	0.000463588	8.73470962	-11.06606866	-11.07487032
29402	C	2	750749	5 µM	Lomitapide	9/20/19	JHDL_17_029_014_2019_09_20_10_10	JHDL	17	29	14	#N/A	#N/A	#N/A	0.816990487	19.51797112	-0.282807154	-0.291608816
29403	C	3	2065579	8 µM	A	9/20/19	JHDL_17_029_014_2019_09_20_10_10	JHDL	17	29	14	17F8	F8	#N/A	2.24783302	20.97811481	1.177336532	1.168534869
29404	C	4	3448905	4 µM	A	9/20/19	JHDL_17_029_014_2019_09_20_10_10	JHDL	17	29	14	17F8	F8	#N/A	3.753215221	21.71770696	1.916928684	1.908127021
29405	C	5	1208380	2 µM	A	9/20/19	JHDL_17_029_014_2019_09_20_10_10	JHDL	17	29	14	17F8	F8	#N/A	1.315000039	20.20464278	0.403864504	0.395062842
29406	C	6	2960207	1 µM	A	9/20/19	JHDL_17_029_014_2019_09_20_10_10	JHDL	17	29	14	17F8	F8	#N/A	3.221397507	21.49726663	1.696488357	1.687686694
29407	C	7	1376232	8 µM	B	9/20/19	JHDL_17_029_014_2019_09_20_10_10	JHDL	17	29	14	17F9	F9	#N/A	1.49766227	20.39229226	0.591513988	0.582712325
29408	C	8	1550505	4 µM	B	9/20/19	JHDL_17_029_014_2019_09_20_10_10	JHDL	17	29	14	17F9	F9	#N/A	1.68731205	20.56430675	0.763528472	0.754726809
29409	C	9	451777	2 µM	B	9/20/19	JHDL_17_029_014_2019_09_20_10_10	JHDL	17	29	14	17F9	F9	#N/A	0.491639031	18.7852513	-1.015526977	-1.024328639
29410	C	10	3271883	1 µM	B	9/20/19	JHDL_17_029_014_2019_09_20_10_10	JHDL	17	29	14	17F9	F9	#N/A	3.560573886	21.64168973	1.840911453	1.83210979
29411	C	11	1031812	Vehicle	Vehicle	9/20/19	JHDL_17_029_014_2019_09_20_10_10	JHDL	17	29	14	#N/A	#N/A	#N/A	1.122852762	19.9767487	0.175970424	0.167168761
29412	C	12	616	#N/A	#N/A	9/20/19	JHDL_17_029_014_2019_09_20_10_10	JHDL	17	29	14	#N/A	#N/A	#N/A	0.000670352	9.266786541	-10.53399174	-10.5427934
29413	D	1	606	#N/A	#N/A	9/20/19	JHDL_17_029_014_2019_09_20_10_10	JHDL	17	29	14	#N/A	#N/A	#N/A	0.00065947	9.243173983	-10.55760429	-10.56640596
29414	D	2	1168999	5 µM	Lomitapide	9/20/19	JHDL_17_029_014_2019_09_20_10_10	JHDL	17	29	14	#N/A	#N/A	#N/A	1.272144301	20.15684227	0.356063989	0.347262327
29415	D	3	652234	8 µM	A	9/20/19	JHDL_17_029_014_2019_09_20_10_10	JHDL	17	29	14	17F8	F8	#N/A	0.709783127	19.31503012	-0.485748153	-0.494549815
29416	D	4	4274989	4 µM	A	9/20/19	JHDL_17_029_014_2019_09_20_10_10	JHDL	17	29	14	17F8	F8	#N/A	4.652187806	22.02748928	2.226711001	2.217909339
29417	D	5	2349654	2 µM	A	9/20/19	JHDL_17_029_014_2019_09_20_10_10	JHDL	17	29	14	17F8	F8	#N/A	2.556973056	21.1640169	1.363238621	1.354436958
29418	D	6	442725	1 µM	A	9/20/19	JHDL_17_029_014_2019_09_20_10_10	JHDL	17	29	14	17F8	F8	#N/A	0.481788338	18.75605132	-1.044726959	-1.053528622
29419	D	7	503468	8 µM	B	9/20/19	JHDL_17_029_014_2019_09_20_10_10	JHDL	17	29	14	17F9	F9	#N/A	0.547890928	18.94154056	-0.859237717	-0.868039379
29420	D	8	525448	4 µM	B	9/20/19	JHDL_17_029_014_2019_09_20_10_10	JHDL	17	29	14	17F9	F9	#N/A	0.571810308	19.00318847	-0.797589804	-0.806391466
29421	D	9	470922	2 µM	B	9/20/19	JHDL_17_029_014_2019_09_20_10_10	JHDL	17	29	14	17F9	F9	#N/A	0.512473269	18.8451286	-0.955649679	-0.964451342
29422	D	10	534542	1 µM	B	9/20/19	JHDL_17_029_014_2019_09_20_10_10	JHDL	17	29	14	17F9	F9	#N/A	0.581706707	19.02794378	-0.772834494	-0.781636156
29423	D	11	779784	Vehicle	Vehicle	9/20/19	JHDL_17_029_014_2019_09_20_10_10	JHDL	17	29	14	#N/A	#N/A	#N/A	0.848587357	19.57271503	-0.228063249	-0.236864911
29424	D	12	546	#N/A	#N/A	9/20/19	JHDL_17_029_014_2019_09_20_10_10	JHDL	17	29	14	#N/A	#N/A	#N/A	0.000594176	9.092757141	-10.70802114	-10.7168228
29425	E	1	436	#N/A	#N/A	9/20/19	JHDL_17_029_014_2019_09_20_10_10	JHDL	17	29	14	#N/A	#N/A	#N/A	0.00047447	8.768184325	-11.03259395	-11.04139561
29426	E	2	165596	5 µM	Lomitapide	9/20/19	JHDL_17_029_014_2019_09_20_10_10	JHDL	17	29	14	#N/A	#N/A	#N/A	0.180207175	17.3373083	-2.463469977	-2.472271639
29427	E	3	453951	8 µM	A	9/20/19	JHDL_17_029_014_2019_09_20_10_10	JHDL	17	29	14	17F8	F8	#N/A	0.494004852	18.79217705	-1.008601222	-1.017402884
29428	E	4	2929523	4 µM	A	9/20/19	JHDL_17_029_014_2019_09_20_10_10	JHDL	17	29	14	17F8	F8	#N/A	3.188006139	21.48223435	1.68145607	1.672654408
29429	E	5	3365025	2 µM	A	9/20/19	JHDL_17_029_014_2019_09_20_10_10	JHDL	17	29	14	17F8	F8	#N/A	3.661934164	21.68218579	1.881407516	1.872605854
29430	E	6	578707	1 µM	A	9/20/19	JHDL_17_029_014_2019_09_20_10_10	JHDL	17	29	14	17F8	F8	#N/A	0.629768556	19.14247357	-0.658304707	-0.667106369
29431	E	7	1570871	8 µM	B	9/20/19	JHDL_17_029_014_2019_09_20_10_10	JHDL	17	29	14	17F9	F9	#N/A	1.709475021	20.58313328	0.782355005	0.773553342
29432	E	8	2017203	4 µM	B	9/20/19	JHDL_17_029_014_2019_09_20_10_10	JHDL	17	29	14	17F9	F9	#N/A	2.195188619	20.94392485	1.143146569	1.134344907
29433	E	9	515017	2 µM	B	9/20/19	JHDL_17_029_014_2019_09_20_10_10	JHDL	17	29	14	17F9	F9	#N/A	0.560458941	18.97426053	-0.826517747	-0.83531941
29434	E	10	1805960	1 µM	B	9/20/19	JHDL_17_029_014_2019_09_20_10_10	JHDL	17	29	14	17F9	F9	#N/A	1.965306832	20.78433451	0.983556232	0.97475457
29435	E	11	890375	Vehicle	Vehicle	9/20/19	JHDL_17_029_014_2019_09_20_10_10	JHDL	17	29	14	#N/A	#N/A	#N/A	0.968936228	19.76405356	-0.036724716	-0.045526379
29436	E	12	376	#N/A	#N/A	9/20/19	JHDL_17_029_014_2019_09_20_10_10	JHDL	17	29	14	#N/A	#N/A	#N/A	0.000409176	8.554588852	-11.24618942	-11.25499109
29437	F	1	216	#N/A	#N/A	9/20/19	JHDL_17_029_014_2019_09_20_10_10	JHDL	17	29	14	#N/A	#N/A	#N/A	0.000235059	7.754887502	-12.04589077	-12.05469244
29438	F	2	297973	5 µM	Lomitapide	9/20/19	JHDL_17_029_014_2019_09_20_10_10	JHDL	17	29	14	#N/A	#N/A	#N/A	0.32426431	18.18482209	-1.615956191	-1.624757853
29439	F	3	549078	8 µM	A	9/20/19	JHDL_17_029_014_2019_09_20_10_10	JHDL	17	29	14	17F8	F8	#N/A	0.597525275	19.06665158	-0.734126694	-0.742928356
29440	F	4	3191596	4 µM	A	9/20/19	JHDL_17_029_014_2019_09_20_10_10	JHDL	17	29	14	17F8	F8	#N/A	3.473202853	21.60584661	1.805068337	1.796266674
29441	F	5	2508233	2 µM	A	9/20/19	JHDL_17_029_014_2019_09_20_10_10	JHDL	17	29	14	17F8	F8	#N/A	2.729544094	21.25823994	1.457461665	1.448660003
29442	F	6	392276	1 µM	A	9/20/19	JHDL_17_029_014_2019_09_20_10_10	JHDL	17	29	14	17F8	F8	#N/A	0.426888028	18.58150955	-1.21926873	-1.228070392
29443	F	7	376012	8 µM	B	9/20/19	JHDL_17_029_014_2019_09_20_10_10	JHDL	17	29	14	17F9	F9	#N/A	0.409188992	18.52041918	-1.280359097	-1.289160759
29444	F	8	2331261	4 µM	B	9/20/19	JHDL_17_029_014_2019_09_20_10_10	JHDL	17	29	14	17F9	F9	#N/A	2.53695717	21.1526791	1.351900826	1.343099164
29445	F	9	446360	2 µM	B	9/20/19	JHDL_17_029_014_2019_09_20_10_10	JHDL	17	29	14	17F9	F9	#N/A	0.485744068	18.76784822	-1.032930054	-1.041731716
29446	F	10	2426547	1 µM	B	9/20/19	JHDL_17_029_014_2019_09_20_10_10	JHDL	17	29	14	17F9	F9	#N/A	2.640650622	21.21047337	1.409695097	1.400893435
29447	F	11	775728	Vehicle	Vehicle	9/20/19	JHDL_17_029_014_2019_09_20_10_10	JHDL	17	29	14	#N/A	#N/A	#N/A	0.84417348	19.56519135	-0.235586925	-0.244388587
29448	F	12	266	#N/A	#N/A	9/20/19	JHDL_17_029_014_2019_09_20_10_10	JHDL	17	29	14	#N/A	#N/A	#N/A	0.00028947	8.055282436	-11.74549584	-11.7542975
29449	G	1	316	#N/A	#N/A	9/20/19	JHDL_17_029_014_2019_09_20_10_10	JHDL	17	29	14	#N/A	#N/A	#N/A	0.000343882	8.303780748	-11.49699753	-11.50579919
29450	G	2	103863	5 µM	Lomitapide	9/20/19	JHDL_17_029_014_2019_09_20_10_10	JHDL	17	29	14	#N/A	#N/A	#N/A	0.113027234	16.66432228	-3.136455999	-3.145257662
29451	G	3	541587	8 µM	A	9/20/19	JHDL_17_029_014_2019_09_20_10_10	JHDL	17	29	14	17F8	F8	#N/A	0.589373315	19.04683358	-0.753944692	-0.762746354
29452	G	4	737553	4 µM	A	9/20/19	JHDL_17_029_014_2019_09_20_10_10	JHDL	17	29	14	17F8	F8	#N/A	0.802630152	19.4923872	-0.308391078	-0.31719274
29453	G	5	717310	2 µM	A	9/20/19	JHDL_17_029_014_2019_09_20_10_10	JHDL	17	29	14	17F8	F8	#N/A	0.780601034	19.45223722	-0.348541058	-0.357342721
29454	G	6	622318	1 µM	A	9/20/19	JHDL_17_029_014_2019_09_20_10_10	JHDL	17	29	14	17F8	F8	#N/A	0.677227523	19.24729245	-0.553485826	-0.562287489
29455	G	7	486587	8 µM	B	9/20/19	JHDL_17_029_014_2019_09_20_10_10	JHDL	17	29	14	17F9	F9	#N/A	0.529520452	18.89233825	-0.908440025	-0.917241687
29456	G	8	506799	4 µM	B	9/20/19	JHDL_17_029_014_2019_09_20_10_10	JHDL	17	29	14	17F9	F9	#N/A	0.551515835	18.95105415	-0.849724124	-0.858525786
29457	G	9	2152960	2 µM	B	9/20/19	JHDL_17_029_014_2019_09_20_10_10	JHDL	17	29	14	17F9	F9	#N/A	2.342923984	21.03789009	1.237111809	1.228310147
29458	G	10	1170472	1 µM	B	9/20/19	JHDL_17_029_014_2019_09_20_10_10	JHDL	17	29	14	17F9	F9	#N/A	1.273747269	20.15865899	0.357880716	0.349079054
29459	G	11	589147	Vehicle	Vehicle	9/20/19	JHDL_17_029_014_2019_09_20_10_10	JHDL	17	29	14	#N/A	#N/A	#N/A	0.641129717	19.16826812	-0.632510151	-0.641311814
29460	G	12	346	#N/A	#N/A	9/20/19	JHDL_17_029_014_2019_09_20_10_10	JHDL	17	29	14	#N/A	#N/A	#N/A	0.000376529	8.434628228	-11.36615005	-11.37495171
29461	H	1	236	#N/A	#N/A	9/20/19	JHDL_17_029_014_2019_09_20_10_10	JHDL	17	29	14	#N/A	#N/A	#N/A	0.000256823	7.882643049	-11.91813523	-11.92693689
29462	H	2	334157	5 µM	Lomitapide	9/20/19	JHDL_17_029_014_2019_09_20_10_10	JHDL	17	29	14	#N/A	#N/A	#N/A	0.363640964	18.35016657	-1.450611705	-1.459413368
29463	H	3	348450	8 µM	A	9/20/19	JHDL_17_029_014_2019_09_20_10_10	JHDL	17	29	14	17F8	F8	#N/A	0.379195091	18.41059213	-1.390186147	-1.398987809
29464	H	4	594880	4 µM	A	9/20/19	JHDL_17_029_014_2019_09_20_10_10	JHDL	17	29	14	17F8	F8	#N/A	0.647368562	19.18223915	-0.618539126	-0.627340789
29465	H	5	565740	2 µM	A	9/20/19	JHDL_17_029_014_2019_09_20_10_10	JHDL	17	29	14	17F8	F8	#N/A	0.615657427	19.10977965	-0.690998623	-0.699800285
29466	H	6	588543	1 µM	A	9/20/19	JHDL_17_029_014_2019_09_20_10_10	JHDL	17	29	14	17F8	F8	#N/A	0.640472424	19.1667883	-0.633989977	-0.642791639
29467	H	7	341086	8 µM	B	9/20/19	JHDL_17_029_014_2019_09_20_10_10	JHDL	17	29	14	17F9	F9	#N/A	0.371181336	18.37977601	-1.421002261	-1.429803924
29468	H	8	781232	4 µM	B	9/20/19	JHDL_17_029_014_2019_09_20_10_10	JHDL	17	29	14	17F9	F9	#N/A	0.850163119	19.57539152	-0.225386757	-0.234188419
29469	H	9	471209	2 µM	B	9/20/19	JHDL_17_029_014_2019_09_20_10_10	JHDL	17	29	14	17F9	F9	#N/A	0.512785592	18.84600757	-0.954770707	-0.963572369
29470	H	10	404462	1 µM	B	9/20/19	JHDL_17_029_014_2019_09_20_10_10	JHDL	17	29	14	17F9	F9	#N/A	0.440149246	18.62564464	-1.175133637	-1.183935299
29471	H	11	936287	Vehicle	Vehicle	9/20/19	JHDL_17_029_014_2019_09_20_10_10	JHDL	17	29	14	#N/A	#N/A	#N/A	1.018899222	19.8365913	0.035813025	0.027011363
29472	H	12	226	#N/A	#N/A	9/20/19	JHDL_17_029_014_2019_09_20_10_10	JHDL	17	29	14	#N/A	#N/A	#N/A	0.000245941	7.820178962	-11.98059931	-11.98940098
29473	A	1	513	#N/A	#N/A	9/20/19	JHDL_17_030_015_2019_09_20_10_12	JHDL	17	30	15	#N/A	#N/A	#N/A	0.000449236	9.002815016	-11.06502042	-11.12023977
29474	A	2	148555	5 µM	Lomitapide	9/20/19	JHDL_17_030_015_2019_09_20_10_12	JHDL	17	30	15	#N/A	#N/A	#N/A	0.130090079	17.18063764	-2.887197798	-2.94241715
29475	A	3	756277	8 µM	A	9/20/19	JHDL_17_030_015_2019_09_20_10_12	JHDL	17	30	15	17F10	F10	#N/A	0.66227414	19.52855522	-0.539280217	-0.594499569
29476	A	4	524534	4 µM	A	9/20/19	JHDL_17_030_015_2019_09_20_10_12	JHDL	17	30	15	17F10	F10	#N/A	0.459336068	19.00067676	-1.067158671	-1.122378023
29477	A	5	631923	2 µM	A	9/20/19	JHDL_17_030_015_2019_09_20_10_12	JHDL	17	30	15	17F10	F10	#N/A	0.553376952	19.26938925	-0.798446185	-0.853665537
29478	A	6	1240617	1 µM	A	9/20/19	JHDL_17_030_015_2019_09_20_10_12	JHDL	17	30	15	17F10	F10	#N/A	1.086412196	20.24262637	0.174790933	0.119571581
29479	A	7	700345	8 µM	B	9/20/19	JHDL_17_030_015_2019_09_20_10_12	JHDL	17	30	15	17F11	F11	#N/A	0.613294312	19.41770626	-0.650129172	-0.705348524
29480	A	8	1580971	4 µM	B	9/20/19	JHDL_17_030_015_2019_09_20_10_12	JHDL	17	30	15	17F11	F11	#N/A	1.384461261	20.59237947	0.524544038	0.469324686
29481	A	9	1134365	2 µM	B	9/20/19	JHDL_17_030_015_2019_09_20_10_12	JHDL	17	30	15	17F11	F11	#N/A	0.993366987	20.11345349	0.045618059	-0.009601294
29482	A	10	629536	1 µM	B	9/20/19	JHDL_17_030_015_2019_09_20_10_12	JHDL	17	30	15	17F11	F11	#N/A	0.551286649	19.26392936	-0.803906081	-0.859125433
29483	A	11	983729	Vehicle	Vehicle	9/20/19	JHDL_17_030_015_2019_09_20_10_12	JHDL	17	30	15	#N/A	#N/A	#N/A	0.861454569	19.90790141	-0.159934028	-0.21515338
29484	A	12	443	#N/A	#N/A	9/20/19	JHDL_17_030_015_2019_09_20_10_12	JHDL	17	30	15	#N/A	#N/A	#N/A	0.000387936	8.791162889	-11.27667255	-11.3318919
29485	B	1	413	#N/A	#N/A	9/20/19	JHDL_17_030_015_2019_09_20_10_12	JHDL	17	30	15	#N/A	#N/A	#N/A	0.000361665	8.689997971	-11.37783746	-11.43305682
29486	B	2	452123	5 µM	Lomitapide	9/20/19	JHDL_17_030_015_2019_09_20_10_12	JHDL	17	30	15	#N/A	#N/A	#N/A	0.395925528	18.78635579	-1.28147965	-1.336699003
29487	B	3	1124435	8 µM	A	9/20/19	JHDL_17_030_015_2019_09_20_10_12	JHDL	17	30	15	17F10	F10	#N/A	0.984671254	20.10076884	0.032933399	-0.022285953
29488	B	4	3450437	4 µM	A	9/20/19	JHDL_17_030_015_2019_09_20_10_12	JHDL	17	30	15	17F10	F10	#N/A	3.021558498	21.71834766	1.650512225	1.595292873
29489	B	5	702939	2 µM	A	9/20/19	JHDL_17_030_015_2019_09_20_10_12	JHDL	17	30	15	17F10	F10	#N/A	0.615565886	19.42303997	-0.644795462	-0.700014814
29490	B	6	714126	1 µM	A	9/20/19	JHDL_17_030_015_2019_09_20_10_12	JHDL	17	30	15	17F10	F10	#N/A	0.625362377	19.44581912	-0.622016316	-0.677235669
29491	B	7	591615	8 µM	B	9/20/19	JHDL_17_030_015_2019_09_20_10_12	JHDL	17	30	15	17F11	F11	#N/A	0.51807911	19.17429911	-0.89353633	-0.948755682
29492	B	8	1664020	4 µM	B	9/20/19	JHDL_17_030_015_2019_09_20_10_12	JHDL	17	30	15	17F11	F11	#N/A	1.457187531	20.66624134	0.598405907	0.543186555
29493	B	9	896202	2 µM	B	9/20/19	JHDL_17_030_015_2019_09_20_10_12	JHDL	17	30	15	17F11	F11	#N/A	0.784806901	19.77346442	-0.294371015	-0.349590368
29494	B	10	2307032	1 µM	B	9/20/19	JHDL_17_030_015_2019_09_20_10_12	JHDL	17	30	15	17F11	F11	#N/A	2.020275155	21.13760658	1.069771149	1.014551797
29495	B	11	716122	Vehicle	Vehicle	9/20/19	JHDL_17_030_015_2019_09_20_10_12	JHDL	17	30	15	#N/A	#N/A	#N/A	0.62711028	19.44984586	-0.617989573	-0.673208925
29496	B	12	353	#N/A	#N/A	9/20/19	JHDL_17_030_015_2019_09_20_10_12	JHDL	17	30	15	#N/A	#N/A	#N/A	0.000309123	8.463524373	-11.60431106	-11.65953041
29497	C	1	403	#N/A	#N/A	9/20/19	JHDL_17_030_015_2019_09_20_10_12	JHDL	17	30	15	#N/A	#N/A	#N/A	0.000352908	8.654636029	-11.41319941	-11.46841876
29498	C	2	1093867	5 µM	Lomitapide	9/20/19	JHDL_17_030_015_2019_09_20_10_12	JHDL	17	30	15	#N/A	#N/A	#N/A	0.957902761	20.06100591	-0.006829531	-0.062048883
29499	C	3	1262922	8 µM	A	9/20/19	JHDL_17_030_015_2019_09_20_10_12	JHDL	17	30	15	17F10	F10	#N/A	1.105944755	20.26833411	0.200498672	0.14527932
29500	C	4	604873	4 µM	A	9/20/19	JHDL_17_030_015_2019_09_20_10_12	JHDL	17	30	15	17F10	F10	#N/A	0.529689182	19.20627274	-0.861562698	-0.91678205
29501	C	5	573779	2 µM	A	9/20/19	JHDL_17_030_015_2019_09_20_10_12	JHDL	17	30	15	17F10	F10	#N/A	0.502460069	19.13013564	-0.937699794	-0.992919146
29502	C	6	2453084	1 µM	A	9/20/19	JHDL_17_030_015_2019_09_20_10_12	JHDL	17	30	15	17F10	F10	#N/A	2.148173349	21.22616521	1.15832977	1.103110418
29503	C	7	579220	8 µM	B	9/20/19	JHDL_17_030_015_2019_09_20_10_12	JHDL	17	30	15	17F11	F11	#N/A	0.50722477	19.14375189	-0.924083543	-0.979302895
29504	C	8	2024894	4 µM	B	9/20/19	JHDL_17_030_015_2019_09_20_10_12	JHDL	17	30	15	17F11	F11	#N/A	1.773206024	20.94941496	0.881579521	0.826360168
29505	C	9	2202992	2 µM	B	9/20/19	JHDL_17_030_015_2019_09_20_10_12	JHDL	17	30	15	17F11	F11	#N/A	1.929167001	21.07103283	1.003197389	0.947978037
29506	C	10	565650	1 µM	B	9/20/19	JHDL_17_030_015_2019_09_20_10_12	JHDL	17	30	15	17F11	F11	#N/A	0.495341478	19.10955013	-0.95828531	-1.013504662
29507	C	11	1155941	Vehicle	Vehicle	9/20/19	JHDL_17_030_015_2019_09_20_10_12	JHDL	17	30	15	#N/A	#N/A	#N/A	1.012261157	20.14063633	0.072800897	0.017581545
29508	C	12	423	#N/A	#N/A	9/20/19	JHDL_17_030_015_2019_09_20_10_12	JHDL	17	30	15	#N/A	#N/A	#N/A	0.000370422	8.724513853	-11.34332158	-11.39854093
29509	D	1	713	#N/A	#N/A	9/20/19	JHDL_17_030_015_2019_09_20_10_12	JHDL	17	30	15	#N/A	#N/A	#N/A	0.000624376	9.477758266	-10.59007717	-10.64529652
29510	D	2	1112432	5 µM	Lomitapide	9/20/19	JHDL_17_030_015_2019_09_20_10_12	JHDL	17	30	15	#N/A	#N/A	#N/A	0.97416019	20.08528572	0.017450284	-0.037769068
29511	D	3	2004741	8 µM	A	9/20/19	JHDL_17_030_015_2019_09_20_10_12	JHDL	17	30	15	17F10	F10	#N/A	1.755557978	20.93498443	0.867148995	0.811929643
29512	D	4	2187931	4 µM	A	9/20/19	JHDL_17_030_015_2019_09_20_10_12	JHDL	17	30	15	17F10	F10	#N/A	1.915978036	21.06113581	0.993300375	0.938081022
29513	D	5	1318447	2 µM	A	9/20/19	JHDL_17_030_015_2019_09_20_10_12	JHDL	17	30	15	17F10	F10	#N/A	1.154568171	20.33040815	0.262572711	0.207353359
29514	D	6	330498	1 µM	A	9/20/19	JHDL_17_030_015_2019_09_20_10_12	JHDL	17	30	15	17F10	F10	#N/A	0.289418135	18.33428202	-1.73355342	-1.788772772
29515	D	7	493937	8 µM	B	9/20/19	JHDL_17_030_015_2019_09_20_10_12	JHDL	17	30	15	17F11	F11	#N/A	0.432542179	18.91396752	-1.153867919	-1.209087271
29516	D	8	1121389	4 µM	B	9/20/19	JHDL_17_030_015_2019_09_20_10_12	JHDL	17	30	15	17F11	F11	#N/A	0.982003863	20.09685539	0.029019957	-0.026199395
29517	D	9	493606	2 µM	B	9/20/19	JHDL_17_030_015_2019_09_20_10_12	JHDL	17	30	15	17F11	F11	#N/A	0.432252322	18.91300041	-1.15483503	-1.210054382
29518	D	10	531120	1 µM	B	9/20/19	JHDL_17_030_015_2019_09_20_10_12	JHDL	17	30	15	17F11	F11	#N/A	0.465103449	19.01867833	-1.049157104	-1.104376457
29519	D	11	1042174	Vehicle	Vehicle	9/20/19	JHDL_17_030_015_2019_09_20_10_12	JHDL	17	30	15	#N/A	#N/A	#N/A	0.912635039	19.99116474	-0.076670698	-0.13189005
29520	D	12	403	#N/A	#N/A	9/20/19	JHDL_17_030_015_2019_09_20_10_12	JHDL	17	30	15	#N/A	#N/A	#N/A	0.000352908	8.654636029	-11.41319941	-11.46841876
29521	E	1	563	#N/A	#N/A	9/20/19	JHDL_17_030_015_2019_09_20_10_12	JHDL	17	30	15	#N/A	#N/A	#N/A	0.000493021	9.136991112	-10.93084432	-10.98606368
29522	E	2	389221	5 µM	Lomitapide	9/20/19	JHDL_17_030_015_2019_09_20_10_12	JHDL	17	30	15	#N/A	#N/A	#N/A	0.34084205	18.57023003	-1.49760541	-1.552824762
29523	E	3	493649	8 µM	A	9/20/19	JHDL_17_030_015_2019_09_20_10_12	JHDL	17	30	15	17F10	F10	#N/A	0.432289977	18.91312608	-1.154709357	-1.209928709
29524	E	4	576526	4 µM	A	9/20/19	JHDL_17_030_015_2019_09_20_10_12	JHDL	17	30	15	17F10	F10	#N/A	0.504865626	19.13702615	-0.93080929	-0.986028642
29525	E	5	1455618	2 µM	A	9/20/19	JHDL_17_030_015_2019_09_20_10_12	JHDL	17	30	15	17F10	F10	#N/A	1.274689246	20.47320037	0.40536493	0.350145578
29526	E	6	1942565	1 µM	A	9/20/19	JHDL_17_030_015_2019_09_20_10_12	JHDL	17	30	15	17F10	F10	#N/A	1.70111026	20.88953144	0.821696007	0.766476655
29527	E	7	545962	8 µM	B	9/20/19	JHDL_17_030_015_2019_09_20_10_12	JHDL	17	30	15	17F11	F11	#N/A	0.478100635	19.05844101	-1.009394421	-1.064613773
29528	E	8	1093752	4 µM	B	9/20/19	JHDL_17_030_015_2019_09_20_10_12	JHDL	17	30	15	17F11	F11	#N/A	0.957802055	20.06085422	-0.006981212	-0.062200564
29529	E	9	2729076	2 µM	B	9/20/19	JHDL_17_030_015_2019_09_20_10_12	JHDL	17	30	15	17F11	F11	#N/A	2.389860409	21.37998114	1.312145705	1.256926353
29530	E	10	597847	1 µM	B	9/20/19	JHDL_17_030_015_2019_09_20_10_12	JHDL	17	30	15	17F11	F11	#N/A	0.523536492	19.18941679	-0.878418642	-0.933637994
29531	E	11	1472779	Vehicle	Vehicle	9/20/19	JHDL_17_030_015_2019_09_20_10_12	JHDL	17	30	15	#N/A	#N/A	#N/A	1.289717187	20.49010953	0.422274094	0.367054742
29532	E	12	563	#N/A	#N/A	9/20/19	JHDL_17_030_015_2019_09_20_10_12	JHDL	17	30	15	#N/A	#N/A	#N/A	0.000493021	9.136991112	-10.93084432	-10.98606368
29533	F	1	413	#N/A	#N/A	9/20/19	JHDL_17_030_015_2019_09_20_10_12	JHDL	17	30	15	#N/A	#N/A	#N/A	0.000361665	8.689997971	-11.37783746	-11.43305682
29534	F	2	476736	5 µM	Lomitapide	9/20/19	JHDL_17_030_015_2019_09_20_10_12	JHDL	17	30	15	#N/A	#N/A	#N/A	0.41747921	18.86283105	-1.205004389	-1.260223741
29535	F	3	2405288	8 µM	A	9/20/19	JHDL_17_030_015_2019_09_20_10_12	JHDL	17	30	15	17F10	F10	#N/A	2.106318242	21.19777822	1.129942781	1.074723428
29536	F	4	2189437	4 µM	A	9/20/19	JHDL_17_030_015_2019_09_20_10_12	JHDL	17	30	15	17F10	F10	#N/A	1.917296845	21.06212851	0.994293071	0.939073719
29537	F	5	2487509	2 µM	A	9/20/19	JHDL_17_030_015_2019_09_20_10_12	JHDL	17	30	15	17F10	F10	#N/A	2.178319429	21.24627031	1.178434879	1.123215527
29538	F	6	605014	1 µM	A	9/20/19	JHDL_17_030_015_2019_09_20_10_12	JHDL	17	30	15	17F10	F10	#N/A	0.529812656	19.206609	-0.861226435	-0.916445787
29539	F	7	554811	8 µM	B	9/20/19	JHDL_17_030_015_2019_09_20_10_12	JHDL	17	30	15	17F11	F11	#N/A	0.485849732	19.08163687	-0.98619857	-1.041417922
29540	F	8	2144690	4 µM	B	9/20/19	JHDL_17_030_015_2019_09_20_10_12	JHDL	17	30	15	17F11	F11	#N/A	1.878111756	21.0323377	0.964502265	0.909282913
29541	F	9	540328	2 µM	B	9/20/19	JHDL_17_030_015_2019_09_20_10_12	JHDL	17	30	15	17F11	F11	#N/A	0.473166923	19.04347592	-1.024359517	-1.079578869
29542	F	10	1117123	1 µM	B	9/20/19	JHDL_17_030_015_2019_09_20_10_12	JHDL	17	30	15	17F11	F11	#N/A	0.978268113	20.09135661	0.023521175	-0.031698177
29543	F	11	1769858	Vehicle	Vehicle	9/20/19	JHDL_17_030_015_2019_09_20_10_12	JHDL	17	30	15	#N/A	#N/A	#N/A	1.549870199	20.75520218	0.687366747	0.632147395
29544	F	12	413	#N/A	#N/A	9/20/19	JHDL_17_030_015_2019_09_20_10_12	JHDL	17	30	15	#N/A	#N/A	#N/A	0.000361665	8.689997971	-11.37783746	-11.43305682
29545	G	1	533	#N/A	#N/A	9/20/19	JHDL_17_030_015_2019_09_20_10_12	JHDL	17	30	15	#N/A	#N/A	#N/A	0.00046675	9.057991723	-11.00984371	-11.06506307
29546	G	2	1163938	5 µM	Lomitapide	9/20/19	JHDL_17_030_015_2019_09_20_10_12	JHDL	17	30	15	#N/A	#N/A	#N/A	1.019264155	20.15058278	0.082747345	0.027527993
29547	G	3	785708	8 µM	A	9/20/19	JHDL_17_030_015_2019_09_20_10_12	JHDL	17	30	15	17F10	F10	#N/A	0.688046959	19.58363372	-0.484201712	-0.539421064
29548	G	4	2686880	4 µM	A	9/20/19	JHDL_17_030_015_2019_09_20_10_12	JHDL	17	30	15	17F10	F10	#N/A	2.352909239	21.35750046	1.289665023	1.234445671
29549	G	5	624689	2 µM	A	9/20/19	JHDL_17_030_015_2019_09_20_10_12	JHDL	17	30	15	17F10	F10	#N/A	0.547042116	19.2527786	-0.815056835	-0.870276188
29550	G	6	528271	1 µM	A	9/20/19	JHDL_17_030_015_2019_09_20_10_12	JHDL	17	30	15	17F10	F10	#N/A	0.462608571	19.01091869	-1.056916748	-1.1121361
29551	G	7	2449399	8 µM	B	9/20/19	JHDL_17_030_015_2019_09_20_10_12	JHDL	17	30	15	17F11	F11	#N/A	2.144946383	21.22399637	1.156160937	1.100941585
29552	G	8	1360810	4 µM	B	9/20/19	JHDL_17_030_015_2019_09_20_10_12	JHDL	17	30	15	17F11	F11	#N/A	1.191665583	20.37603422	0.308198781	0.252979429
29553	G	9	501618	2 µM	B	9/20/19	JHDL_17_030_015_2019_09_20_10_12	JHDL	17	30	15	17F11	F11	#N/A	0.439268455	18.93622959	-1.131605843	-1.186825195
29554	G	10	470333	1 µM	B	9/20/19	JHDL_17_030_015_2019_09_20_10_12	JHDL	17	30	15	17F11	F11	#N/A	0.411872083	18.84332303	-1.224512402	-1.279731754
29555	G	11	746098	Vehicle	Vehicle	9/20/19	JHDL_17_030_015_2019_09_20_10_12	JHDL	17	30	15	#N/A	#N/A	#N/A	0.653360358	19.50900562	-0.55882982	-0.614049173
29556	G	12	273	#N/A	#N/A	9/20/19	JHDL_17_030_015_2019_09_20_10_12	JHDL	17	30	15	#N/A	#N/A	#N/A	0.000239067	8.092757141	-11.97507829	-12.03029765
29557	H	1	333	#N/A	#N/A	9/20/19	JHDL_17_030_015_2019_09_20_10_12	JHDL	17	30	15	#N/A	#N/A	#N/A	0.000291609	8.379378367	-11.68845707	-11.74367642
29558	H	2	206263	5 µM	Lomitapide	9/20/19	JHDL_17_030_015_2019_09_20_10_12	JHDL	17	30	15	#N/A	#N/A	#N/A	0.180625156	17.65412552	-2.413709911	-2.468929264
29559	H	3	2090493	8 µM	A	9/20/19	JHDL_17_030_015_2019_09_20_10_12	JHDL	17	30	15	17F10	F10	#N/A	1.830651274	20.99541178	0.927576346	0.872356994
29560	H	4	392504	4 µM	A	9/20/19	JHDL_17_030_015_2019_09_20_10_12	JHDL	17	30	15	17F10	F10	#N/A	0.343716983	18.58234783	-1.485487605	-1.540706957
29561	H	5	1740747	2 µM	A	9/20/19	JHDL_17_030_015_2019_09_20_10_12	JHDL	17	30	15	17F10	F10	#N/A	1.524377605	20.73127511	0.663439671	0.608220318
29562	H	6	2672573	1 µM	A	9/20/19	JHDL_17_030_015_2019_09_20_10_12	JHDL	17	30	15	17F10	F10	#N/A	2.340380554	21.34979792	1.281962488	1.226743136
29563	H	7	607577	8 µM	B	9/20/19	JHDL_17_030_015_2019_09_20_10_12	JHDL	17	30	15	17F11	F11	#N/A	0.532057084	19.21270773	-0.855127704	-0.910347056
29564	H	8	712526	4 µM	B	9/20/19	JHDL_17_030_015_2019_09_20_10_12	JHDL	17	30	15	17F11	F11	#N/A	0.623961252	19.44258313	-0.625252303	-0.680471655
29565	H	9	410195	2 µM	B	9/20/19	JHDL_17_030_015_2019_09_20_10_12	JHDL	17	30	15	17F11	F11	#N/A	0.359209047	18.64595038	-1.421885055	-1.477104407
29566	H	10	2694965	1 µM	B	9/20/19	JHDL_17_030_015_2019_09_20_10_12	JHDL	17	30	15	17F11	F11	#N/A	2.359989299	21.36183511	1.29399967	1.238780318
29567	H	11	1248815	Vehicle	Vehicle	9/20/19	JHDL_17_030_015_2019_09_20_10_12	JHDL	17	30	15	#N/A	#N/A	#N/A	1.09359121	20.25212834	0.184292905	0.129073553
29568	H	12	333	#N/A	#N/A	9/20/19	JHDL_17_030_015_2019_09_20_10_12	JHDL	17	30	15	#N/A	#N/A	#N/A	0.000291609	8.379378367	-11.68845707	-11.74367642
29569	A	1	433	#N/A	#N/A	9/20/19	JHDL_17_031_016_2019_09_20_10_14	JHDL	17	31	16	#N/A	#N/A	#N/A	0.000467955	8.758223215	-10.82565286	-11.0613441
29570	A	2	413202	5 µM	Lomitapide	9/20/19	JHDL_17_031_016_2019_09_20_10_14	JHDL	17	31	16	#N/A	#N/A	#N/A	0.446558285	18.65648771	-0.927388367	-1.163079606
29571	A	3	501852	8 µM	A	9/20/19	JHDL_17_031_016_2019_09_20_10_14	JHDL	17	31	16	17G2	G2	#N/A	0.542364675	18.93690244	-0.646973639	-0.882664878
29572	A	4	617309	4 µM	A	9/20/19	JHDL_17_031_016_2019_09_20_10_14	JHDL	17	31	16	17G2	G2	#N/A	0.667142096	19.2356333	-0.348242779	-0.583934018
29573	A	5	2069514	2 µM	A	9/20/19	JHDL_17_031_016_2019_09_20_10_14	JHDL	17	31	16	17G2	G2	#N/A	2.236578291	20.98086058	1.396984499	1.16129326
29574	A	6	468962	1 µM	A	9/20/19	JHDL_17_031_016_2019_09_20_10_14	JHDL	17	31	16	17G2	G2	#N/A	0.506819586	18.8391115	-0.744764578	-0.980455817
29575	A	7	560401	8 µM	B	9/20/19	JHDL_17_031_016_2019_09_20_10_14	JHDL	17	31	16	17G3	G3	#N/A	0.605640122	19.0961	-0.487776074	-0.723467313
29576	A	8	1048459	4 µM	B	9/20/19	JHDL_17_031_016_2019_09_20_10_14	JHDL	17	31	16	17G3	G3	#N/A	1.133097258	19.99983902	0.415962937	0.180271698
29577	A	9	532095	2 µM	B	9/20/19	JHDL_17_031_016_2019_09_20_10_14	JHDL	17	31	16	17G3	G3	#N/A	0.575049082	19.02132432	-0.562551757	-0.798242996
29578	A	10	467772	1 µM	B	9/20/19	JHDL_17_031_016_2019_09_20_10_14	JHDL	17	31	16	17G3	G3	#N/A	0.505533521	18.83544598	-0.748430097	-0.984121336
29579	A	11	666834	Vehicle	Vehicle	9/20/19	JHDL_17_031_016_2019_09_20_10_14	JHDL	17	31	16	#N/A	#N/A	#N/A	0.720665068	19.34696814	-0.236907939	-0.472599178
29580	A	12	613	#N/A	#N/A	9/20/19	JHDL_17_031_016_2019_09_20_10_14	JHDL	17	31	16	#N/A	#N/A	#N/A	0.000662485	9.259743264	-10.32413281	-10.55982405
29581	B	1	433	#N/A	#N/A	9/20/19	JHDL_17_031_016_2019_09_20_10_14	JHDL	17	31	16	#N/A	#N/A	#N/A	0.000467955	8.758223215	-10.82565286	-11.0613441
29582	B	2	343853	5 µM	Lomitapide	9/20/19	JHDL_17_031_016_2019_09_20_10_14	JHDL	17	31	16	#N/A	#N/A	#N/A	0.371610994	18.39143241	-1.192443672	-1.42813491
29583	B	3	668840	8 µM	A	9/20/19	JHDL_17_031_016_2019_09_20_10_14	JHDL	17	31	16	17G2	G2	#N/A	0.722833005	19.3513016	-0.232574474	-0.468265712
29584	B	4	590644	4 µM	A	9/20/19	JHDL_17_031_016_2019_09_20_10_14	JHDL	17	31	16	17G2	G2	#N/A	0.638324528	19.17192931	-0.41194677	-0.647638009
29585	B	5	1584033	2 µM	A	9/20/19	JHDL_17_031_016_2019_09_20_10_14	JHDL	17	31	16	17G2	G2	#N/A	1.711906186	20.59517096	1.011294882	0.775603643
29586	B	6	1070186	1 µM	A	9/20/19	JHDL_17_031_016_2019_09_20_10_14	JHDL	17	31	16	17G2	G2	#N/A	1.156578199	20.02943013	0.445554052	0.209862813
29587	B	7	652568	8 µM	B	9/20/19	JHDL_17_031_016_2019_09_20_10_14	JHDL	17	31	16	17G3	G3	#N/A	0.705247426	19.31576872	-0.268107361	-0.503798599
29588	B	8	1386039	4 µM	B	9/20/19	JHDL_17_031_016_2019_09_20_10_14	JHDL	17	31	16	17G3	G3	#N/A	1.497928856	20.40253642	0.818660343	0.582969104
29589	B	9	561971	2 µM	B	9/20/19	JHDL_17_031_016_2019_09_20_10_14	JHDL	17	31	16	17G3	G3	#N/A	0.607336862	19.10013616	-0.483739921	-0.719431159
29590	B	10	552351	1 µM	B	9/20/19	JHDL_17_031_016_2019_09_20_10_14	JHDL	17	31	16	17G3	G3	#N/A	0.596940275	19.07522582	-0.508650263	-0.744341501
29591	B	11	676398	Vehicle	Vehicle	9/20/19	JHDL_17_031_016_2019_09_20_10_14	JHDL	17	31	16	#N/A	#N/A	#N/A	0.731001135	19.36751287	-0.21636321	-0.452054449
29592	B	12	313	#N/A	#N/A	9/20/19	JHDL_17_031_016_2019_09_20_10_14	JHDL	17	31	16	#N/A	#N/A	#N/A	0.000338267	8.290018847	-11.29385723	-11.52954847
29593	C	1	403	#N/A	#N/A	9/20/19	JHDL_17_031_016_2019_09_20_10_14	JHDL	17	31	16	#N/A	#N/A	#N/A	0.000435533	8.654636029	-10.92924005	-11.16493129
29594	C	2	546069	5 µM	Lomitapide	9/20/19	JHDL_17_031_016_2019_09_20_10_14	JHDL	17	31	16	#N/A	#N/A	#N/A	0.590151152	19.05872373	-0.525152346	-0.760843585
29595	C	3	1481608	8 µM	A	9/20/19	JHDL_17_031_016_2019_09_20_10_14	JHDL	17	31	16	17G2	G2	#N/A	1.601212791	20.49873236	0.914856284	0.679165046
29596	C	4	821092	4 µM	A	9/20/19	JHDL_17_031_016_2019_09_20_10_14	JHDL	17	31	16	17G2	G2	#N/A	0.887375752	19.64718435	0.063308275	-0.172382964
29597	C	5	1570221	2 µM	A	9/20/19	JHDL_17_031_016_2019_09_20_10_14	JHDL	17	31	16	17G2	G2	#N/A	1.696979194	20.58253619	0.998660116	0.762968877
29598	C	6	447373	1 µM	A	9/20/19	JHDL_17_031_016_2019_09_20_10_14	JHDL	17	31	16	17G2	G2	#N/A	0.483487785	18.77111866	-0.812757415	-1.048448654
29599	C	7	1203178	8 µM	B	9/20/19	JHDL_17_031_016_2019_09_20_10_14	JHDL	17	31	16	17G3	G3	#N/A	1.300306156	20.19841866	0.614542584	0.378851345
29600	C	8	1937157	4 µM	B	9/20/19	JHDL_17_031_016_2019_09_20_10_14	JHDL	17	31	16	17G3	G3	#N/A	2.093536595	20.88550945	1.301633375	1.065942136
29601	C	9	3956174	2 µM	B	9/20/19	JHDL_17_031_016_2019_09_20_10_14	JHDL	17	31	16	17G3	G3	#N/A	4.275541447	21.91567445	2.331798371	2.096107132
29602	C	10	774232	1 µM	B	9/20/19	JHDL_17_031_016_2019_09_20_10_14	JHDL	17	31	16	17G3	G3	#N/A	0.836732916	19.56240641	-0.021469667	-0.257160906
29603	C	11	1903464	Vehicle	Vehicle	9/20/19	JHDL_17_031_016_2019_09_20_10_14	JHDL	17	31	16	#N/A	#N/A	#N/A	2.057123682	20.86019585	1.276319775	1.040628537
29604	C	12	703	#N/A	#N/A	9/20/19	JHDL_17_031_016_2019_09_20_10_14	JHDL	17	31	16	#N/A	#N/A	#N/A	0.000759751	9.457380879	-10.1264952	-10.36218644
29605	D	1	623	#N/A	#N/A	9/20/19	JHDL_17_031_016_2019_09_20_10_14	JHDL	17	31	16	#N/A	#N/A	#N/A	0.000673293	9.283088353	-10.30078773	-10.53647896
29606	D	2	497574	5 µM	Lomitapide	9/20/19	JHDL_17_031_016_2019_09_20_10_14	JHDL	17	31	16	#N/A	#N/A	#N/A	0.537741328	18.92455158	-0.659324503	-0.895015741
29607	D	3	1067355	8 µM	A	9/20/19	JHDL_17_031_016_2019_09_20_10_14	JHDL	17	31	16	17G2	G2	#N/A	1.153518663	20.02560866	0.441732584	0.206041345
29608	D	4	2191966	4 µM	A	9/20/19	JHDL_17_031_016_2019_09_20_10_14	JHDL	17	31	16	17G2	G2	#N/A	2.368915393	21.06379399	1.479917911	1.244226673
29609	D	5	2832633	2 µM	A	9/20/19	JHDL_17_031_016_2019_09_20_10_14	JHDL	17	31	16	17G2	G2	#N/A	3.061301095	21.43371227	1.849836187	1.614144948
29610	D	6	447766	1 µM	A	9/20/19	JHDL_17_031_016_2019_09_20_10_14	JHDL	17	31	16	17G2	G2	#N/A	0.48391251	18.77238546	-0.811490619	-1.047181858
29611	D	7	470280	8 µM	B	9/20/19	JHDL_17_031_016_2019_09_20_10_14	JHDL	17	31	16	17G3	G3	#N/A	0.508243983	18.84316045	-0.740715625	-0.976406864
29612	D	8	681333	4 µM	B	9/20/19	JHDL_17_031_016_2019_09_20_10_14	JHDL	17	31	16	17G3	G3	#N/A	0.736334519	19.37800056	-0.20587552	-0.441566758
29613	D	9	3628067	2 µM	B	9/20/19	JHDL_17_031_016_2019_09_20_10_14	JHDL	17	31	16	17G3	G3	#N/A	3.92094757	21.79076967	2.206893589	1.971202351
29614	D	10	495355	1 µM	B	9/20/19	JHDL_17_031_016_2019_09_20_10_14	JHDL	17	31	16	17G3	G3	#N/A	0.535343196	18.91810329	-0.66577279	-0.901464028
29615	D	11	915847	Vehicle	Vehicle	9/20/19	JHDL_17_031_016_2019_09_20_10_14	JHDL	17	31	16	#N/A	#N/A	#N/A	0.989779976	19.80474708	0.220871	-0.014820239
29616	D	12	523	#N/A	#N/A	9/20/19	JHDL_17_031_016_2019_09_20_10_14	JHDL	17	31	16	#N/A	#N/A	#N/A	0.00056522	9.030667136	-10.55320894	-10.78890018
29617	E	1	293	#N/A	#N/A	9/20/19	JHDL_17_031_016_2019_09_20_10_14	JHDL	17	31	16	#N/A	#N/A	#N/A	0.000316653	8.194756854	-11.38911922	-11.62481046
29618	E	2	247656	5 µM	Lomitapide	9/20/19	JHDL_17_031_016_2019_09_20_10_14	JHDL	17	31	16	#N/A	#N/A	#N/A	0.267648362	17.91797805	-1.66589803	-1.901589269
29619	E	3	625296	8 µM	A	9/20/19	JHDL_17_031_016_2019_09_20_10_14	JHDL	17	31	16	17G2	G2	#N/A	0.675773857	19.25417976	-0.329696316	-0.565387554
29620	E	4	2877561	4 µM	A	9/20/19	JHDL_17_031_016_2019_09_20_10_14	JHDL	17	31	16	17G2	G2	#N/A	3.109855968	21.45641508	1.872539002	1.636847764
29621	E	5	2047684	2 µM	A	9/20/19	JHDL_17_031_016_2019_09_20_10_14	JHDL	17	31	16	17G2	G2	#N/A	2.212986035	20.96556166	1.381685586	1.145994347
29622	E	6	2137929	1 µM	A	9/20/19	JHDL_17_031_016_2019_09_20_10_14	JHDL	17	31	16	17G2	G2	#N/A	2.310516183	21.02778251	1.443906433	1.208215194
29623	E	7	477917	8 µM	B	9/20/19	JHDL_17_031_016_2019_09_20_10_14	JHDL	17	31	16	17G3	G3	#N/A	0.51649749	18.86640056	-0.717475518	-0.953166756
29624	E	8	1536308	4 µM	B	9/20/19	JHDL_17_031_016_2019_09_20_10_14	JHDL	17	31	16	17G3	G3	#N/A	1.660328522	20.55103605	0.967159968	0.73146873
29625	E	9	2794590	2 µM	B	9/20/19	JHDL_17_031_016_2019_09_20_10_14	JHDL	17	31	16	17G3	G3	#N/A	3.020187022	21.41420521	1.830329129	1.59463789
29626	E	10	520157	1 µM	B	9/20/19	JHDL_17_031_016_2019_09_20_10_14	JHDL	17	31	16	17G3	G3	#N/A	0.562147371	18.98858761	-0.595288464	-0.830979702
29627	E	11	895282	Vehicle	Vehicle	9/20/19	JHDL_17_031_016_2019_09_20_10_14	JHDL	17	31	16	#N/A	#N/A	#N/A	0.967554839	19.77198266	0.188106576	-0.047584662
29628	E	12	323	#N/A	#N/A	9/20/19	JHDL_17_031_016_2019_09_20_10_14	JHDL	17	31	16	#N/A	#N/A	#N/A	0.000349075	8.335390355	-11.24848572	-11.48417696
29629	F	1	383	#N/A	#N/A	9/20/19	JHDL_17_031_016_2019_09_20_10_14	JHDL	17	31	16	#N/A	#N/A	#N/A	0.000413918	8.581200582	-11.0026755	-11.23836674
29630	F	2	286552	5 µM	Lomitapide	9/20/19	JHDL_17_031_016_2019_09_20_10_14	JHDL	17	31	16	#N/A	#N/A	#N/A	0.309684294	18.12843744	-1.455438639	-1.691129877
29631	F	3	775205	8 µM	A	9/20/19	JHDL_17_031_016_2019_09_20_10_14	JHDL	17	31	16	17G2	G2	#N/A	0.837784462	19.56421835	-0.019657728	-0.255348967
29632	F	4	626337	4 µM	A	9/20/19	JHDL_17_031_016_2019_09_20_10_14	JHDL	17	31	16	17G2	G2	#N/A	0.676898894	19.25657958	-0.327296498	-0.562987736
29633	F	5	812484	2 µM	A	9/20/19	JHDL_17_031_016_2019_09_20_10_14	JHDL	17	31	16	17G2	G2	#N/A	0.87807286	19.63197988	0.048103799	-0.18758744
29634	F	6	547733	1 µM	A	9/20/19	JHDL_17_031_016_2019_09_20_10_14	JHDL	17	31	16	17G2	G2	#N/A	0.59194948	19.06311328	-0.520762801	-0.75645404
29635	F	7	2473493	8 µM	B	9/20/19	JHDL_17_031_016_2019_09_20_10_14	JHDL	17	31	16	17G3	G3	#N/A	2.673169037	21.23811839	1.654242307	1.418551069
29636	F	8	698407	4 µM	B	9/20/19	JHDL_17_031_016_2019_09_20_10_14	JHDL	17	31	16	17G3	G3	#N/A	0.754786841	19.41370849	-0.170167585	-0.405858824
29637	F	9	3168813	2 µM	B	9/20/19	JHDL_17_031_016_2019_09_20_10_14	JHDL	17	31	16	17G3	G3	#N/A	3.424619676	21.59551109	2.011635016	1.775943777
29638	F	10	469526	1 µM	B	9/20/19	JHDL_17_031_016_2019_09_20_10_14	JHDL	17	31	16	17G3	G3	#N/A	0.507429115	18.84084552	-0.743030555	-0.978721794
29639	F	11	507009	Vehicle	Vehicle	9/20/19	JHDL_17_031_016_2019_09_20_10_14	JHDL	17	31	16	#N/A	#N/A	#N/A	0.547937981	18.95165183	-0.632224247	-0.867915486
29640	F	12	303	#N/A	#N/A	9/20/19	JHDL_17_031_016_2019_09_20_10_14	JHDL	17	31	16	#N/A	#N/A	#N/A	0.00032746	8.243173983	-11.3407021	-11.57639333
29641	G	1	393	#N/A	#N/A	9/20/19	JHDL_17_031_016_2019_09_20_10_14	JHDL	17	31	16	#N/A	#N/A	#N/A	0.000424725	8.618385502	-10.96549058	-11.20118182
29642	G	2	500668	5 µM	Lomitapide	9/20/19	JHDL_17_031_016_2019_09_20_10_14	JHDL	17	31	16	#N/A	#N/A	#N/A	0.541085095	18.93349472	-0.650381355	-0.886072594
29643	G	3	1067699	8 µM	A	9/20/19	JHDL_17_031_016_2019_09_20_10_14	JHDL	17	31	16	17G2	G2	#N/A	1.153890432	20.02607356	0.442197478	0.20650624
29644	G	4	2152408	4 µM	A	9/20/19	JHDL_17_031_016_2019_09_20_10_14	JHDL	17	31	16	17G2	G2	#N/A	2.32616402	21.03752014	1.453644065	1.217952826
29645	G	5	2604360	2 µM	A	9/20/19	JHDL_17_031_016_2019_09_20_10_14	JHDL	17	31	16	17G2	G2	#N/A	2.814600451	21.31249745	1.728621376	1.492930138
29646	G	6	619411	1 µM	A	9/20/19	JHDL_17_031_016_2019_09_20_10_14	JHDL	17	31	16	17G2	G2	#N/A	0.669413783	19.24053748	-0.3433386	-0.579029839
29647	G	7	778940	8 µM	B	9/20/19	JHDL_17_031_016_2019_09_20_10_14	JHDL	17	31	16	17G3	G3	#N/A	0.841820975	19.57115268	-0.012723399	-0.248414638
29648	G	8	1814415	4 µM	B	9/20/19	JHDL_17_031_016_2019_09_20_10_14	JHDL	17	31	16	17G3	G3	#N/A	1.960886082	20.79107304	1.207196963	0.971505724
29649	G	9	515655	2 µM	B	9/20/19	JHDL_17_031_016_2019_09_20_10_14	JHDL	17	31	16	17G3	G3	#N/A	0.557281941	18.97604662	-0.607829454	-0.843520692
29650	G	10	611376	1 µM	B	9/20/19	JHDL_17_031_016_2019_09_20_10_14	JHDL	17	31	16	17G3	G3	#N/A	0.660730147	19.22170039	-0.362175685	-0.597866924
29651	G	11	1166269	Vehicle	Vehicle	9/20/19	JHDL_17_031_016_2019_09_20_10_14	JHDL	17	31	16	#N/A	#N/A	#N/A	1.260417628	20.15346915	0.569593075	0.333901837
29652	G	12	583	#N/A	#N/A	9/20/19	JHDL_17_031_016_2019_09_20_10_14	JHDL	17	31	16	#N/A	#N/A	#N/A	0.000630063	9.187352073	-10.39652401	-10.63221524
29653	H	1	513	#N/A	#N/A	9/20/19	JHDL_17_031_016_2019_09_20_10_14	JHDL	17	31	16	#N/A	#N/A	#N/A	0.000554413	9.002815016	-10.58106106	-10.8167523
29654	H	2	1162175	5 µM	Lomitapide	9/20/19	JHDL_17_031_016_2019_09_20_10_14	JHDL	17	31	16	#N/A	#N/A	#N/A	1.255993134	20.1483959	0.564519816	0.328828578
29655	H	3	1778331	8 µM	A	9/20/19	JHDL_17_031_016_2019_09_20_10_14	JHDL	17	31	16	17G2	G2	#N/A	1.921889153	20.76209245	1.178216368	0.942525129
29656	H	4	417921	4 µM	A	9/20/19	JHDL_17_031_016_2019_09_20_10_14	JHDL	17	31	16	17G2	G2	#N/A	0.451658233	18.67287073	-0.91100535	-1.146696589
29657	H	5	1603735	2 µM	A	9/20/19	JHDL_17_031_016_2019_09_20_10_14	JHDL	17	31	16	17G2	G2	#N/A	1.733198657	20.61300434	1.029128262	0.793437024
29658	H	6	1417000	1 µM	A	9/20/19	JHDL_17_031_016_2019_09_20_10_14	JHDL	17	31	16	17G2	G2	#N/A	1.531389224	20.43440833	0.850532249	0.61484101
29659	H	7	2377311	8 µM	B	9/20/19	JHDL_17_031_016_2019_09_20_10_14	JHDL	17	31	16	17G3	G3	#N/A	2.569222616	21.18089922	1.59702314	1.361331901
29660	H	8	1273656	4 µM	B	9/20/19	JHDL_17_031_016_2019_09_20_10_14	JHDL	17	31	16	17G3	G3	#N/A	1.376473587	20.28054424	0.696668165	0.460976927
29661	H	9	2861293	2 µM	B	9/20/19	JHDL_17_031_016_2019_09_20_10_14	JHDL	17	31	16	17G3	G3	#N/A	3.092274711	21.44823581	1.86435973	1.628668491
29662	H	10	697291	1 µM	B	9/20/19	JHDL_17_031_016_2019_09_20_10_14	JHDL	17	31	16	17G3	G3	#N/A	0.75358075	19.41140134	-0.172474743	-0.408165982
29663	H	11	671326	Vehicle	Vehicle	9/20/19	JHDL_17_031_016_2019_09_20_10_14	JHDL	17	31	16	#N/A	#N/A	#N/A	0.725519691	19.35665399	-0.227222086	-0.462913325
29664	H	12	243	#N/A	#N/A	9/20/19	JHDL_17_031_016_2019_09_20_10_14	JHDL	17	31	16	#N/A	#N/A	#N/A	0.000262617	7.924812504	-11.65906358	-11.89475481
29665	A	1	440	#N/A	#N/A	9/20/19	JHDL_17_032_017_2019_09_20_10_15	JHDL	17	32	17	#N/A	#N/A	#N/A	0.000415344	8.781359714	-11.14888458	-11.23340571
29666	A	2	664890	5 µM	Lomitapide	9/20/19	JHDL_17_032_017_2019_09_20_10_15	JHDL	17	32	17	#N/A	#N/A	#N/A	0.627631962	19.34275615	-0.587488135	-0.672009271
29667	A	3	808208	8 µM	A	9/20/19	JHDL_17_032_017_2019_09_20_10_15	JHDL	17	32	17	17G4	G4	#N/A	0.762918938	19.62436711	-0.305877183	-0.390398319
29668	A	4	1371835	4 µM	A	9/20/19	JHDL_17_032_017_2019_09_20_10_15	JHDL	17	32	17	17G4	G4	#N/A	1.294962314	20.38767554	0.457431249	0.372910113
29669	A	5	1536280	2 µM	A	9/20/19	JHDL_17_032_017_2019_09_20_10_15	JHDL	17	32	17	17G4	G4	#N/A	1.450192409	20.55100975	0.620765464	0.536244327
29670	A	6	776582	1 µM	A	9/20/19	JHDL_17_032_017_2019_09_20_10_15	JHDL	17	32	17	17G4	G4	#N/A	0.733065145	19.56677874	-0.363465546	-0.447986683
29671	A	7	5008426	8 µM	B	9/20/19	JHDL_17_032_017_2019_09_20_10_15	JHDL	17	32	17	17G5	G5	#N/A	4.727771869	22.25592585	2.325681559	2.241160422
29672	A	8	1399162	4 µM	B	9/20/19	JHDL_17_032_017_2019_09_20_10_15	JHDL	17	32	17	17G5	G5	#N/A	1.320758007	20.41613158	0.485887293	0.401366157
29673	A	9	466833	2 µM	B	9/20/19	JHDL_17_032_017_2019_09_20_10_15	JHDL	17	32	17	17G5	G5	#N/A	0.440673362	18.83254702	-1.097697267	-1.182218403
29674	A	10	635284	1 µM	B	9/20/19	JHDL_17_032_017_2019_09_20_10_15	JHDL	17	32	17	17G5	G5	#N/A	0.599684976	19.27704216	-0.65320213	-0.737723266
29675	A	11	1336766	Vehicle	Vehicle	9/20/19	JHDL_17_032_017_2019_09_20_10_15	JHDL	17	32	17	#N/A	#N/A	#N/A	1.261858454	20.35031551	0.420071225	0.335550089
29676	A	12	440	#N/A	#N/A	9/20/19	JHDL_17_032_017_2019_09_20_10_15	JHDL	17	32	17	#N/A	#N/A	#N/A	0.000415344	8.781359714	-11.14888458	-11.23340571
29677	B	1	630	#N/A	#N/A	9/20/19	JHDL_17_032_017_2019_09_20_10_15	JHDL	17	32	17	#N/A	#N/A	#N/A	0.000594697	9.299208018	-10.63103627	-10.71555741
29678	B	2	1227749	5 µM	Lomitapide	9/20/19	JHDL_17_032_017_2019_09_20_10_15	JHDL	17	32	17	#N/A	#N/A	#N/A	1.158950374	20.22758422	0.297339928	0.212818792
29679	B	3	2605591	8 µM	A	9/20/19	JHDL_17_032_017_2019_09_20_10_15	JHDL	17	32	17	17G4	G4	#N/A	2.459583077	21.31317921	1.382934922	1.298413786
29680	B	4	2612283	4 µM	A	9/20/19	JHDL_17_032_017_2019_09_20_10_15	JHDL	17	32	17	17G4	G4	#N/A	2.465900082	21.31687977	1.386635479	1.302114343
29681	B	5	788073	2 µM	A	9/20/19	JHDL_17_032_017_2019_09_20_10_15	JHDL	17	32	17	17G4	G4	#N/A	0.743912231	19.58796975	-0.34227454	-0.426795677
29682	B	6	2879765	1 µM	A	9/20/19	JHDL_17_032_017_2019_09_20_10_15	JHDL	17	32	17	17G4	G4	#N/A	2.718393355	21.45751966	1.527275367	1.442754231
29683	B	7	768938	8 µM	B	9/20/19	JHDL_17_032_017_2019_09_20_10_15	JHDL	17	32	17	17G5	G5	#N/A	0.725849488	19.55250775	-0.377736537	-0.462257673
29684	B	8	677999	4 µM	B	9/20/19	JHDL_17_032_017_2019_09_20_10_15	JHDL	17	32	17	17G5	G5	#N/A	0.640006381	19.37092362	-0.559320669	-0.643841805
29685	B	9	358087	2 µM	B	9/20/19	JHDL_17_032_017_2019_09_20_10_15	JHDL	17	32	17	17G5	G5	#N/A	0.338021096	18.44995062	-1.480293671	-1.564814807
29686	B	10	748936	1 µM	B	9/20/19	JHDL_17_032_017_2019_09_20_10_15	JHDL	17	32	17	17G5	G5	#N/A	0.706968328	19.51448291	-0.415761376	-0.500282512
29687	B	11	1091645	Vehicle	Vehicle	9/20/19	JHDL_17_032_017_2019_09_20_10_15	JHDL	17	32	17	#N/A	#N/A	#N/A	1.030473151	20.05807234	0.127828052	0.043306916
29688	B	12	450	#N/A	#N/A	9/20/19	JHDL_17_032_017_2019_09_20_10_15	JHDL	17	32	17	#N/A	#N/A	#N/A	0.000424784	8.813781191	-11.1164631	-11.20098423
29689	C	1	560	#N/A	#N/A	9/20/19	JHDL_17_032_017_2019_09_20_10_15	JHDL	17	32	17	#N/A	#N/A	#N/A	0.00052862	9.129283017	-10.80096127	-10.88548241
29690	C	2	958463	5 µM	Lomitapide	9/20/19	JHDL_17_032_017_2019_09_20_10_15	JHDL	17	32	17	#N/A	#N/A	#N/A	0.90475419	19.87036321	-0.059881075	-0.144402211
29691	C	3	502756	8 µM	A	9/20/19	JHDL_17_032_017_2019_09_20_10_15	JHDL	17	32	17	17G4	G4	#N/A	0.474583367	18.93949887	-0.990745421	-1.075266557
29692	C	4	661208	4 µM	A	9/20/19	JHDL_17_032_017_2019_09_20_10_15	JHDL	17	32	17	17G4	G4	#N/A	0.624156288	19.33474465	-0.595499635	-0.680020771
29693	C	5	1189449	2 µM	A	9/20/19	JHDL_17_032_017_2019_09_20_10_15	JHDL	17	32	17	17G4	G4	#N/A	1.122796568	20.18186198	0.251617695	0.167096559
29694	C	6	610517	1 µM	A	9/20/19	JHDL_17_032_017_2019_09_20_10_15	JHDL	17	32	17	17G4	G4	#N/A	0.576305829	19.21967194	-0.710572347	-0.795093483
29695	C	7	547718	8 µM	B	9/20/19	JHDL_17_032_017_2019_09_20_10_15	JHDL	17	32	17	17G5	G5	#N/A	0.517025859	19.06307377	-0.867170521	-0.951691657
29696	C	8	594430	4 µM	B	9/20/19	JHDL_17_032_017_2019_09_20_10_15	JHDL	17	32	17	17G5	G5	#N/A	0.561120287	19.1811474	-0.749096886	-0.833618022
29697	C	9	563667	2 µM	B	9/20/19	JHDL_17_032_017_2019_09_20_10_15	JHDL	17	32	17	17G5	G5	#N/A	0.532081134	19.10448358	-0.825760708	-0.910281844
29698	C	10	294744	1 µM	B	9/20/19	JHDL_17_032_017_2019_09_20_10_15	JHDL	17	32	17	17G5	G5	#N/A	0.278227609	18.16910292	-1.76114137	-1.845662506
29699	C	11	950316	Vehicle	Vehicle	9/20/19	JHDL_17_032_017_2019_09_20_10_15	JHDL	17	32	17	#N/A	#N/A	#N/A	0.897063719	19.85804779	-0.072196495	-0.156717631
29700	C	12	610	#N/A	#N/A	9/20/19	JHDL_17_032_017_2019_09_20_10_15	JHDL	17	32	17	#N/A	#N/A	#N/A	0.000575818	9.252665432	-10.67757886	-10.76209999
29701	D	1	530	#N/A	#N/A	9/20/19	JHDL_17_032_017_2019_09_20_10_15	JHDL	17	32	17	#N/A	#N/A	#N/A	0.000500301	9.049848549	-10.88039574	-10.96491688
29702	D	2	443142	5 µM	Lomitapide	9/20/19	JHDL_17_032_017_2019_09_20_10_15	JHDL	17	32	17	#N/A	#N/A	#N/A	0.41830992	18.75740954	-1.172834746	-1.257355882
29703	D	3	1895734	8 µM	A	9/20/19	JHDL_17_032_017_2019_09_20_10_15	JHDL	17	32	17	17G4	G4	#N/A	1.789503903	20.85432512	0.924080827	0.839559691
29704	D	4	439488	4 µM	A	9/20/19	JHDL_17_032_017_2019_09_20_10_15	JHDL	17	32	17	17G4	G4	#N/A	0.414860677	18.74546425	-1.184780041	-1.269301177
29705	D	5	1692825	2 µM	A	9/20/19	JHDL_17_032_017_2019_09_20_10_15	JHDL	17	32	17	17G4	G4	#N/A	1.597965192	20.69100141	0.760757119	0.676235983
29706	D	6	2973582	1 µM	A	9/20/19	JHDL_17_032_017_2019_09_20_10_15	JHDL	17	32	17	17G4	G4	#N/A	2.806953189	21.50377043	1.573526141	1.489005004
29707	D	7	733994	8 µM	B	9/20/19	JHDL_17_032_017_2019_09_20_10_15	JHDL	17	32	17	17G5	G5	#N/A	0.692863623	19.48540874	-0.444835545	-0.529356681
29708	D	8	424044	4 µM	B	9/20/19	JHDL_17_032_017_2019_09_20_10_15	JHDL	17	32	17	17G5	G5	#N/A	0.400282104	18.69385445	-1.236389844	-1.32091098
29709	D	9	454517	2 µM	B	9/20/19	JHDL_17_032_017_2019_09_20_10_15	JHDL	17	32	17	17G5	G5	#N/A	0.429047507	18.79397473	-1.136269559	-1.220790695
29710	D	10	380564	1 µM	B	9/20/19	JHDL_17_032_017_2019_09_20_10_15	JHDL	17	32	17	17G5	G5	#N/A	0.359238566	18.53777957	-1.39246472	-1.476985857
29711	D	11	840872	Vehicle	Vehicle	9/20/19	JHDL_17_032_017_2019_09_20_10_15	JHDL	17	32	17	#N/A	#N/A	#N/A	0.793752566	19.68152668	-0.248717609	-0.333238745
29712	D	12	580	#N/A	#N/A	9/20/19	JHDL_17_032_017_2019_09_20_10_15	JHDL	17	32	17	#N/A	#N/A	#N/A	0.000547499	9.17990909	-10.7503352	-10.83485634
29713	E	1	500	#N/A	#N/A	9/20/19	JHDL_17_032_017_2019_09_20_10_15	JHDL	17	32	17	#N/A	#N/A	#N/A	0.000471982	8.965784285	-10.96446	-11.04898114
29714	E	2	446045	5 µM	Lomitapide	9/20/19	JHDL_17_032_017_2019_09_20_10_15	JHDL	17	32	17	#N/A	#N/A	#N/A	0.421050247	18.76682974	-1.163414548	-1.247935685
29715	E	3	1735524	8 µM	A	9/20/19	JHDL_17_032_017_2019_09_20_10_15	JHDL	17	32	17	17G4	G4	#N/A	1.638271494	20.72693989	0.796695596	0.71217446
29716	E	4	3283620	4 µM	A	9/20/19	JHDL_17_032_017_2019_09_20_10_15	JHDL	17	32	17	17G4	G4	#N/A	3.099617777	21.64685575	1.71661146	1.632090324
29717	E	5	455026	2 µM	A	9/20/19	JHDL_17_032_017_2019_09_20_10_15	JHDL	17	32	17	17G4	G4	#N/A	0.429527984	18.79558946	-1.134654832	-1.219175968
29718	E	6	2155495	1 µM	A	9/20/19	JHDL_17_032_017_2019_09_20_10_15	JHDL	17	32	17	17G4	G4	#N/A	2.034708834	21.03958779	1.109343496	1.02482236
29719	E	7	695482	8 µM	B	9/20/19	JHDL_17_032_017_2019_09_20_10_15	JHDL	17	32	17	17G5	G5	#N/A	0.656509697	19.40765365	-0.522590638	-0.607111774
29720	E	8	428685	4 µM	B	9/20/19	JHDL_17_032_017_2019_09_20_10_15	JHDL	17	32	17	17G5	G5	#N/A	0.404663039	18.70955841	-1.220685877	-1.305207014
29721	E	9	541548	2 µM	B	9/20/19	JHDL_17_032_017_2019_09_20_10_15	JHDL	17	32	17	17G5	G5	#N/A	0.511201603	19.04672969	-0.883514598	-0.968035734
29722	E	10	3129259	1 µM	B	9/20/19	JHDL_17_032_017_2019_09_20_10_15	JHDL	17	32	17	17G5	G5	#N/A	2.953906611	21.57738964	1.647145352	1.562624215
29723	E	11	1827812	Vehicle	Vehicle	9/20/19	JHDL_17_032_017_2019_09_20_10_15	JHDL	17	32	17	#N/A	#N/A	#N/A	1.725388007	20.80168626	0.87144197	0.786920833
29724	E	12	500	#N/A	#N/A	9/20/19	JHDL_17_032_017_2019_09_20_10_15	JHDL	17	32	17	#N/A	#N/A	#N/A	0.000471982	8.965784285	-10.96446	-11.04898114
29725	F	1	410	#N/A	#N/A	9/20/19	JHDL_17_032_017_2019_09_20_10_15	JHDL	17	32	17	#N/A	#N/A	#N/A	0.000387025	8.6794801	-11.25076419	-11.33528533
29726	F	2	512754	5 µM	Lomitapide	9/20/19	JHDL_17_032_017_2019_09_20_10_15	JHDL	17	32	17	#N/A	#N/A	#N/A	0.484021115	18.96790732	-0.962336973	-1.04685811
29727	F	3	2694155	8 µM	A	9/20/19	JHDL_17_032_017_2019_09_20_10_15	JHDL	17	32	17	17G4	G4	#N/A	2.54318427	21.36140142	1.431157135	1.346635998
29728	F	4	1739972	4 µM	A	9/20/19	JHDL_17_032_017_2019_09_20_10_15	JHDL	17	32	17	17G4	G4	#N/A	1.642470244	20.73063266	0.80038837	0.715867234
29729	F	5	596655	2 µM	A	9/20/19	JHDL_17_032_017_2019_09_20_10_15	JHDL	17	32	17	17G4	G4	#N/A	0.563220606	19.18653745	-0.743706842	-0.828227979
29730	F	6	4485316	1 µM	A	9/20/19	JHDL_17_032_017_2019_09_20_10_15	JHDL	17	32	17	17G4	G4	#N/A	4.233975067	22.0967782	2.16653391	2.082012774
29731	F	7	618302	8 µM	B	9/20/19	JHDL_17_032_017_2019_09_20_10_15	JHDL	17	32	17	17G5	G5	#N/A	0.583654586	19.23795215	-0.692292142	-0.776813279
29732	F	8	620967	4 µM	B	9/20/19	JHDL_17_032_017_2019_09_20_10_15	JHDL	17	32	17	17G5	G5	#N/A	0.586170249	19.24415708	-0.686087213	-0.770608349
29733	F	9	383486	2 µM	B	9/20/19	JHDL_17_032_017_2019_09_20_10_15	JHDL	17	32	17	17G5	G5	#N/A	0.361996828	18.54881438	-1.381429905	-1.465951041
29734	F	10	2533924	1 µM	B	9/20/19	JHDL_17_032_017_2019_09_20_10_15	JHDL	17	32	17	17G5	G5	#N/A	2.391932037	21.27294182	1.342697535	1.258176398
29735	F	11	564043	Vehicle	Vehicle	9/20/19	JHDL_17_032_017_2019_09_20_10_15	JHDL	17	32	17	#N/A	#N/A	#N/A	0.532436064	19.10544563	-0.824798663	-0.9093198
29736	F	12	300	#N/A	#N/A	9/20/19	JHDL_17_032_017_2019_09_20_10_15	JHDL	17	32	17	#N/A	#N/A	#N/A	0.000283189	8.22881869	-11.7014256	-11.78594673
29737	G	1	210	#N/A	#N/A	9/20/19	JHDL_17_032_017_2019_09_20_10_15	JHDL	17	32	17	#N/A	#N/A	#N/A	0.000198232	7.714245518	-12.21599877	-12.30051991
29738	G	2	301637	5 µM	Lomitapide	9/20/19	JHDL_17_032_017_2019_09_20_10_15	JHDL	17	32	17	#N/A	#N/A	#N/A	0.28473435	18.20245388	-1.727790408	-1.812311545
29739	G	3	1752136	8 µM	A	9/20/19	JHDL_17_032_017_2019_09_20_10_15	JHDL	17	32	17	17G4	G4	#N/A	1.653952618	20.74068333	0.810439041	0.725917905
29740	G	4	573840	4 µM	A	9/20/19	JHDL_17_032_017_2019_09_20_10_15	JHDL	17	32	17	17G4	G4	#N/A	0.541684076	19.13028901	-0.799955279	-0.884476415
29741	G	5	657887	2 µM	A	9/20/19	JHDL_17_032_017_2019_09_20_10_15	JHDL	17	32	17	17G4	G4	#N/A	0.621021385	19.32748028	-0.60276401	-0.687285146
29742	G	6	692256	1 µM	A	9/20/19	JHDL_17_032_017_2019_09_20_10_15	JHDL	17	32	17	17G4	G4	#N/A	0.65346447	19.40094613	-0.529298162	-0.613819298
29743	G	7	371941	8 µM	B	9/20/19	JHDL_17_032_017_2019_09_20_10_15	JHDL	17	32	17	17G5	G5	#N/A	0.351098768	18.50471426	-1.425530026	-1.510051162
29744	G	8	697386	4 µM	B	9/20/19	JHDL_17_032_017_2019_09_20_10_15	JHDL	17	32	17	17G5	G5	#N/A	0.658307004	19.41159788	-0.518646412	-0.603167548
29745	G	9	533099	2 µM	B	9/20/19	JHDL_17_032_017_2019_09_20_10_15	JHDL	17	32	17	17G5	G5	#N/A	0.503226055	19.02404395	-0.906200339	-0.990721475
29746	G	10	457149	1 µM	B	9/20/19	JHDL_17_032_017_2019_09_20_10_15	JHDL	17	32	17	17G5	G5	#N/A	0.431532019	18.80230494	-1.127939351	-1.212460487
29747	G	11	815600	Vehicle	Vehicle	9/20/19	JHDL_17_032_017_2019_09_20_10_15	JHDL	17	32	17	#N/A	#N/A	#N/A	0.769896717	19.63750225	-0.292742039	-0.377263175
29748	G	12	240	#N/A	#N/A	9/20/19	JHDL_17_032_017_2019_09_20_10_15	JHDL	17	32	17	#N/A	#N/A	#N/A	0.000226551	7.906890596	-12.02335369	-12.10787483
29749	H	1	270	#N/A	#N/A	9/20/19	JHDL_17_032_017_2019_09_20_10_15	JHDL	17	32	17	#N/A	#N/A	#N/A	0.00025487	8.076815597	-11.85342869	-11.93794983
29750	H	2	437222	5 µM	Lomitapide	9/20/19	JHDL_17_032_017_2019_09_20_10_15	JHDL	17	32	17	#N/A	#N/A	#N/A	0.412721656	18.73800647	-1.192237819	-1.276758955
29751	H	3	643670	8 µM	A	9/20/19	JHDL_17_032_017_2019_09_20_10_15	JHDL	17	32	17	17G4	G4	#N/A	0.607601055	19.2959617	-0.634282585	-0.718803721
29752	H	4	621747	4 µM	A	9/20/19	JHDL_17_032_017_2019_09_20_10_15	JHDL	17	32	17	17G4	G4	#N/A	0.58690654	19.24596812	-0.684276173	-0.768797309
29753	H	5	751061	2 µM	A	9/20/19	JHDL_17_032_017_2019_09_20_10_15	JHDL	17	32	17	17G4	G4	#N/A	0.70897425	19.51857056	-0.411673729	-0.496194865
29754	H	6	4366363	1 µM	A	9/20/19	JHDL_17_032_017_2019_09_20_10_15	JHDL	17	32	17	17G4	G4	#N/A	4.121687764	22.05800064	2.127756355	2.043235219
29755	H	7	555409	8 µM	B	9/20/19	JHDL_17_032_017_2019_09_20_10_15	JHDL	17	32	17	17G5	G5	#N/A	0.524285883	19.08319103	-0.847053259	-0.931574396
29756	H	8	550188	4 µM	B	9/20/19	JHDL_17_032_017_2019_09_20_10_15	JHDL	17	32	17	17G5	G5	#N/A	0.519357449	19.06956515	-0.860679141	-0.945200277
29757	H	9	1966103	2 µM	B	9/20/19	JHDL_17_032_017_2019_09_20_10_15	JHDL	17	32	17	17G5	G5	#N/A	1.855929678	20.90690747	0.976663184	0.892142048
29758	H	10	509014	1 µM	B	9/20/19	JHDL_17_032_017_2019_09_20_10_15	JHDL	17	32	17	17G5	G5	#N/A	0.480490691	18.95734581	-0.972898478	-1.057419614
29759	H	11	1047849	Vehicle	Vehicle	9/20/19	JHDL_17_032_017_2019_09_20_10_15	JHDL	17	32	17	#N/A	#N/A	#N/A	0.989131321	19.9989994	0.068755113	-0.015766023
29760	H	12	160	#N/A	#N/A	9/20/19	JHDL_17_032_017_2019_09_20_10_15	JHDL	17	32	17	#N/A	#N/A	#N/A	0.000151034	7.321928095	-12.60831619	-12.69283733
29761	A	1	450	#N/A	#N/A	9/20/19	JHDL_17_033_018_2019_09_20_10_17	JHDL	17	33	18	#N/A	#N/A	#N/A	0.000425524	8.813781191	-11.06389537	-11.19847079
29762	A	2	283600	5 µM	Lomitapide	9/20/19	JHDL_17_033_018_2019_09_20_10_17	JHDL	17	33	18	#N/A	#N/A	#N/A	0.268174882	18.11349801	-1.764178553	-1.898753976
29763	A	3	584684	8 µM	A	9/20/19	JHDL_17_033_018_2019_09_20_10_17	JHDL	17	33	18	17G6	G6	#N/A	0.552882803	19.15729759	-0.720378973	-0.854954396
29764	A	4	1994421	4 µM	A	9/20/19	JHDL_17_033_018_2019_09_20_10_17	JHDL	17	33	18	17G6	G6	#N/A	1.885943643	20.92753855	1.049861988	0.915286565
29765	A	5	788814	2 µM	A	9/20/19	JHDL_17_033_018_2019_09_20_10_17	JHDL	17	33	18	17G6	G6	#N/A	0.745910091	19.58932563	-0.288350928	-0.422926351
29766	A	6	735082	1 µM	A	9/20/19	JHDL_17_033_018_2019_09_20_10_17	JHDL	17	33	18	17G6	G6	#N/A	0.695100596	19.48754567	-0.390130891	-0.524706314
29767	A	7	592702	8 µM	B	9/20/19	JHDL_17_033_018_2019_09_20_10_17	JHDL	17	33	18	17G7	G7	#N/A	0.560464701	19.1769474	-0.70072916	-0.835304583
29768	A	8	1221347	4 µM	B	9/20/19	JHDL_17_033_018_2019_09_20_10_17	JHDL	17	33	18	17G7	G7	#N/A	1.154917448	20.22004172	0.342365156	0.207789733
29769	A	9	658115	2 µM	B	9/20/19	JHDL_17_033_018_2019_09_20_10_17	JHDL	17	33	18	17G7	G7	#N/A	0.622319862	19.32798018	-0.549696381	-0.684271804
29770	A	10	951559	1 µM	B	9/20/19	JHDL_17_033_018_2019_09_20_10_17	JHDL	17	33	18	17G7	G7	#N/A	0.899803325	19.85993359	-0.017742974	-0.152318397
29771	A	11	974578	Vehicle	Vehicle	9/20/19	JHDL_17_033_018_2019_09_20_10_17	JHDL	17	33	18	#N/A	#N/A	#N/A	0.921570312	19.89441813	0.01674157	-0.117833853
29772	A	12	510	#N/A	#N/A	9/20/19	JHDL_17_033_018_2019_09_20_10_17	JHDL	17	33	18	#N/A	#N/A	#N/A	0.000482261	8.994353437	-10.88332312	-11.01789855
29773	B	1	330	#N/A	#N/A	9/20/19	JHDL_17_033_018_2019_09_20_10_17	JHDL	17	33	18	#N/A	#N/A	#N/A	0.000312051	8.366322214	-11.51135435	-11.64592977
29774	B	2	793985	5 µM	Lomitapide	9/20/19	JHDL_17_033_018_2019_09_20_10_17	JHDL	17	33	18	#N/A	#N/A	#N/A	0.750799838	19.59875223	-0.278924333	-0.413499756
29775	B	3	437995	8 µM	A	9/20/19	JHDL_17_033_018_2019_09_20_10_17	JHDL	17	33	18	17G6	G6	#N/A	0.414172277	18.74055488	-1.137121685	-1.271697108
29776	B	4	1646593	4 µM	A	9/20/19	JHDL_17_033_018_2019_09_20_10_17	JHDL	17	33	18	17G6	G6	#N/A	1.557034147	20.65105257	0.773376008	0.638800585
29777	B	5	708817	2 µM	A	9/20/19	JHDL_17_033_018_2019_09_20_10_17	JHDL	17	33	18	17G6	G6	#N/A	0.67026416	19.43505368	-0.44262288	-0.577198303
29778	B	6	536464	1 µM	A	9/20/19	JHDL_17_033_018_2019_09_20_10_17	JHDL	17	33	18	17G6	G6	#N/A	0.507285508	19.03312184	-0.844554725	-0.979130148
29779	B	7	1623884	8 µM	B	9/20/19	JHDL_17_033_018_2019_09_20_10_17	JHDL	17	33	18	17G7	G7	#N/A	1.535560299	20.63101715	0.753340589	0.618765166
29780	B	8	587791	4 µM	B	9/20/19	JHDL_17_033_018_2019_09_20_10_17	JHDL	17	33	18	17G7	G7	#N/A	0.555820812	19.16494374	-0.712732816	-0.847308239
29781	B	9	2631658	2 µM	B	9/20/19	JHDL_17_033_018_2019_09_20_10_17	JHDL	17	33	18	17G7	G7	#N/A	2.488521068	21.32754058	1.449864024	1.315288601
29782	B	10	555570	1 µM	B	9/20/19	JHDL_17_033_018_2019_09_20_10_17	JHDL	17	33	18	17G7	G7	#N/A	0.525352325	19.08360917	-0.794067387	-0.92864281
29783	B	11	949006	Vehicle	Vehicle	9/20/19	JHDL_17_033_018_2019_09_20_10_17	JHDL	17	33	18	#N/A	#N/A	#N/A	0.897389184	19.85605768	-0.021618877	-0.1561943
29784	B	12	430	#N/A	#N/A	9/20/19	JHDL_17_033_018_2019_09_20_10_17	JHDL	17	33	18	#N/A	#N/A	#N/A	0.000406612	8.74819285	-11.12948371	-11.26405913
29785	C	1	510	#N/A	#N/A	9/20/19	JHDL_17_033_018_2019_09_20_10_17	JHDL	17	33	18	#N/A	#N/A	#N/A	0.000482261	8.994353437	-10.88332312	-11.01789855
29786	C	2	973207	5 µM	Lomitapide	9/20/19	JHDL_17_033_018_2019_09_20_10_17	JHDL	17	33	18	#N/A	#N/A	#N/A	0.920273882	19.89238717	0.014710612	-0.119864811
29787	C	3	586701	8 µM	A	9/20/19	JHDL_17_033_018_2019_09_20_10_17	JHDL	17	33	18	17G6	G6	#N/A	0.554790098	19.16226593	-0.715410634	-0.849986057
29788	C	4	501507	4 µM	A	9/20/19	JHDL_17_033_018_2019_09_20_10_17	JHDL	17	33	18	17G6	G6	#N/A	0.474229833	18.93591031	-0.941766247	-1.07634167
29789	C	5	569349	2 µM	A	9/20/19	JHDL_17_033_018_2019_09_20_10_17	JHDL	17	33	18	17G6	G6	#N/A	0.53838188	19.11895374	-0.758722817	-0.89329824
29790	C	6	400103	1 µM	A	9/20/19	JHDL_17_033_018_2019_09_20_10_17	JHDL	17	33	18	17G6	G6	#N/A	0.378341238	18.61001192	-1.267664639	-1.402240062
29791	C	7	561365	8 µM	B	9/20/19	JHDL_17_033_018_2019_09_20_10_17	JHDL	17	33	18	17G7	G7	#N/A	0.530832133	19.09857959	-0.779096968	-0.913672391
29792	C	8	2773524	4 µM	B	9/20/19	JHDL_17_033_018_2019_09_20_10_17	JHDL	17	33	18	17G7	G7	#N/A	2.622670919	21.40328878	1.525612219	1.391036796
29793	C	9	469586	2 µM	B	9/20/19	JHDL_17_033_018_2019_09_20_10_17	JHDL	17	33	18	17G7	G7	#N/A	0.444045029	18.84102987	-1.036646688	-1.171222111
29794	C	10	527004	1 µM	B	9/20/19	JHDL_17_033_018_2019_09_20_10_17	JHDL	17	33	18	17G7	G7	#N/A	0.498340041	19.00745439	-0.870222173	-1.004797596
29795	C	11	582430	Vehicle	Vehicle	9/20/19	JHDL_17_033_018_2019_09_20_10_17	JHDL	17	33	18	#N/A	#N/A	#N/A	0.550751399	19.15172514	-0.725951417	-0.86052684
29796	C	12	450	#N/A	#N/A	9/20/19	JHDL_17_033_018_2019_09_20_10_17	JHDL	17	33	18	#N/A	#N/A	#N/A	0.000425524	8.813781191	-11.06389537	-11.19847079
29797	D	1	570	#N/A	#N/A	9/20/19	JHDL_17_033_018_2019_09_20_10_17	JHDL	17	33	18	#N/A	#N/A	#N/A	0.000538997	9.154818109	-10.72285845	-10.85743387
29798	D	2	394069	5 µM	Lomitapide	9/20/19	JHDL_17_033_018_2019_09_20_10_17	JHDL	17	33	18	#N/A	#N/A	#N/A	0.372635429	18.58808874	-1.289587823	-1.424163246
29799	D	3	1548346	8 µM	A	9/20/19	JHDL_17_033_018_2019_09_20_10_17	JHDL	17	33	18	17G6	G6	#N/A	1.464130841	20.56229647	0.684619908	0.550044485
29800	D	4	2236638	4 µM	A	9/20/19	JHDL_17_033_018_2019_09_20_10_17	JHDL	17	33	18	17G6	G6	#N/A	2.114986364	21.09290034	1.215223785	1.080648362
29801	D	5	1872499	2 µM	A	9/20/19	JHDL_17_033_018_2019_09_20_10_17	JHDL	17	33	18	17G6	G6	#N/A	1.77065303	20.83653352	0.958856958	0.824281535
29802	D	6	3156988	1 µM	A	9/20/19	JHDL_17_033_018_2019_09_20_10_17	JHDL	17	33	18	17G6	G6	#N/A	2.985278159	21.59011735	1.712440786	1.577865363
29803	D	7	1544545	8 µM	B	9/20/19	JHDL_17_033_018_2019_09_20_10_17	JHDL	17	33	18	17G7	G7	#N/A	1.460536579	20.55875047	0.681073914	0.546498491
29804	D	8	2220835	4 µM	B	9/20/19	JHDL_17_033_018_2019_09_20_10_17	JHDL	17	33	18	17G7	G7	#N/A	2.100042895	21.08267078	1.204994219	1.070418797
29805	D	9	1801781	2 µM	B	9/20/19	JHDL_17_033_018_2019_09_20_10_17	JHDL	17	33	18	17G7	G7	#N/A	1.70378141	20.78099224	0.903315677	0.768740254
29806	D	10	455610	1 µM	B	9/20/19	JHDL_17_033_018_2019_09_20_10_17	JHDL	17	33	18	17G7	G7	#N/A	0.43082919	18.79743989	-1.080236673	-1.214812096
29807	D	11	821878	Vehicle	Vehicle	9/20/19	JHDL_17_033_018_2019_09_20_10_17	JHDL	17	33	18	#N/A	#N/A	#N/A	0.777175727	19.64856473	-0.22911183	-0.363687253
29808	D	12	520	#N/A	#N/A	9/20/19	JHDL_17_033_018_2019_09_20_10_17	JHDL	17	33	18	#N/A	#N/A	#N/A	0.000491717	9.022367813	-10.85530875	-10.98988417
29809	E	1	370	#N/A	#N/A	9/20/19	JHDL_17_033_018_2019_09_20_10_17	JHDL	17	33	18	#N/A	#N/A	#N/A	0.000349876	8.531381461	-11.3462951	-11.48087052
29810	E	2	351656	5 µM	Lomitapide	9/20/19	JHDL_17_033_018_2019_09_20_10_17	JHDL	17	33	18	#N/A	#N/A	#N/A	0.332529289	18.42380531	-1.453871252	-1.588446675
29811	E	3	1757689	8 µM	A	9/20/19	JHDL_17_033_018_2019_09_20_10_17	JHDL	17	33	18	17G6	G6	#N/A	1.662087592	20.7452484	0.867571837	0.732996414
29812	E	4	507390	4 µM	A	9/20/19	JHDL_17_033_018_2019_09_20_10_17	JHDL	17	33	18	17G6	G6	#N/A	0.479792855	18.95273556	-0.924940999	-1.059516422
29813	E	5	542374	2 µM	A	9/20/19	JHDL_17_033_018_2019_09_20_10_17	JHDL	17	33	18	17G6	G6	#N/A	0.512874061	19.0489285	-0.828748064	-0.963323487
29814	E	6	1774994	1 µM	A	9/20/19	JHDL_17_033_018_2019_09_20_10_17	JHDL	17	33	18	17G6	G6	#N/A	1.678451366	20.75938272	0.881706157	0.747130735
29815	E	7	450603	8 µM	B	9/20/19	JHDL_17_033_018_2019_09_20_10_17	JHDL	17	33	18	17G7	G7	#N/A	0.426094522	18.78149739	-1.096179167	-1.23075459
29816	E	8	2660025	4 µM	B	9/20/19	JHDL_17_033_018_2019_09_20_10_17	JHDL	17	33	18	17G7	G7	#N/A	2.515345175	21.34300837	1.465331814	1.330756391
29817	E	9	646300	2 µM	B	9/20/19	JHDL_17_033_018_2019_09_20_10_17	JHDL	17	33	18	17G7	G7	#N/A	0.611147484	19.30184447	-0.575832094	-0.710407517
29818	E	10	3239034	1 µM	B	9/20/19	JHDL_17_033_018_2019_09_20_10_17	JHDL	17	33	18	17G7	G7	#N/A	3.062861644	21.62713218	1.749455622	1.614880199
29819	E	11	952090	Vehicle	Vehicle	9/20/19	JHDL_17_033_018_2019_09_20_10_17	JHDL	17	33	18	#N/A	#N/A	#N/A	0.900305444	19.86073843	-0.016938129	-0.151513552
29820	E	12	680	#N/A	#N/A	9/20/19	JHDL_17_033_018_2019_09_20_10_17	JHDL	17	33	18	#N/A	#N/A	#N/A	0.000643015	9.409390936	-10.46828562	-10.60286105
29821	F	1	460	#N/A	#N/A	9/20/19	JHDL_17_033_018_2019_09_20_10_17	JHDL	17	33	18	#N/A	#N/A	#N/A	0.00043498	8.845490051	-11.03218651	-11.16676193
29822	F	2	311724	5 µM	Lomitapide	9/20/19	JHDL_17_033_018_2019_09_20_10_17	JHDL	17	33	18	#N/A	#N/A	#N/A	0.294769207	18.24990971	-1.627766851	-1.762342274
29823	F	3	1518914	8 µM	A	9/20/19	JHDL_17_033_018_2019_09_20_10_17	JHDL	17	33	18	17G6	G6	#N/A	1.436299659	20.53460876	0.656932197	0.522356774
29824	F	4	748594	4 µM	A	9/20/19	JHDL_17_033_018_2019_09_20_10_17	JHDL	17	33	18	17G6	G6	#N/A	0.707877673	19.51382396	-0.3638526	-0.498428023
29825	F	5	710845	2 µM	A	9/20/19	JHDL_17_033_018_2019_09_20_10_17	JHDL	17	33	18	17G6	G6	#N/A	0.672181856	19.43917549	-0.438501071	-0.573076494
29826	F	6	4169017	1 µM	A	9/20/19	JHDL_17_033_018_2019_09_20_10_17	JHDL	17	33	18	17G6	G6	#N/A	3.942262496	21.99127582	2.113599265	1.979023842
29827	F	7	489776	8 µM	B	9/20/19	JHDL_17_033_018_2019_09_20_10_17	JHDL	17	33	18	17G7	G7	#N/A	0.463136887	18.90176256	-0.975914005	-1.110489428
29828	F	8	548556	4 µM	B	9/20/19	JHDL_17_033_018_2019_09_20_10_17	JHDL	17	33	18	17G7	G7	#N/A	0.51871982	19.06527938	-0.812397178	-0.946972601
29829	F	9	3785015	2 µM	B	9/20/19	JHDL_17_033_018_2019_09_20_10_17	JHDL	17	33	18	17G7	G7	#N/A	3.579146519	21.85186759	1.974191027	1.839615604
29830	F	10	2054589	1 µM	B	9/20/19	JHDL_17_033_018_2019_09_20_10_17	JHDL	17	33	18	17G7	G7	#N/A	1.942839082	20.9704184	1.092741836	0.958166413
29831	F	11	1329191	Vehicle	Vehicle	9/20/19	JHDL_17_033_018_2019_09_20_10_17	JHDL	17	33	18	#N/A	#N/A	#N/A	1.256895769	20.342117	0.464440439	0.329865016
29832	F	12	620	#N/A	#N/A	9/20/19	JHDL_17_033_018_2019_09_20_10_17	JHDL	17	33	18	#N/A	#N/A	#N/A	0.000586278	9.276124405	-10.60155215	-10.73612758
29833	G	1	400	#N/A	#N/A	9/20/19	JHDL_17_033_018_2019_09_20_10_17	JHDL	17	33	18	#N/A	#N/A	#N/A	0.000378244	8.64385619	-11.23382037	-11.36839579
29834	G	2	838043	5 µM	Lomitapide	9/20/19	JHDL_17_033_018_2019_09_20_10_17	JHDL	17	33	18	#N/A	#N/A	#N/A	0.792461506	19.67666474	-0.201011815	-0.335587238
29835	G	3	625108	8 µM	A	9/20/19	JHDL_17_033_018_2019_09_20_10_17	JHDL	17	33	18	17G6	G6	#N/A	0.591108126	19.25374594	-0.623930619	-0.758506042
29836	G	4	561634	4 µM	A	9/20/19	JHDL_17_033_018_2019_09_20_10_17	JHDL	17	33	18	17G6	G6	#N/A	0.531086502	19.09927075	-0.77840581	-0.912981233
29837	G	5	598589	2 µM	A	9/20/19	JHDL_17_033_018_2019_09_20_10_17	JHDL	17	33	18	17G6	G6	#N/A	0.566031505	19.19120624	-0.686470318	-0.821045741
29838	G	6	534224	1 µM	A	9/20/19	JHDL_17_033_018_2019_09_20_10_17	JHDL	17	33	18	17G6	G6	#N/A	0.505167343	19.02708526	-0.850591295	-0.985166718
29839	G	7	727852	8 µM	B	9/20/19	JHDL_17_033_018_2019_09_20_10_17	JHDL	17	33	18	17G7	G7	#N/A	0.688263838	19.4732856	-0.40439096	-0.538966383
29840	G	8	705827	4 µM	B	9/20/19	JHDL_17_033_018_2019_09_20_10_17	JHDL	17	33	18	17G7	G7	#N/A	0.667436787	19.42895509	-0.448721467	-0.58329689
29841	G	9	343881	2 µM	B	9/20/19	JHDL_17_033_018_2019_09_20_10_17	JHDL	17	33	18	17G7	G7	#N/A	0.325177175	18.39154988	-1.486126679	-1.620702101
29842	G	10	498509	1 µM	B	9/20/19	JHDL_17_033_018_2019_09_20_10_17	JHDL	17	33	18	17G7	G7	#N/A	0.471394896	18.92726003	-0.950416534	-1.084991957
29843	G	11	1719043	Vehicle	Vehicle	9/20/19	JHDL_17_033_018_2019_09_20_10_17	JHDL	17	33	18	#N/A	#N/A	#N/A	1.625543563	20.7131742	0.835497642	0.700922219
29844	G	12	620	#N/A	#N/A	9/20/19	JHDL_17_033_018_2019_09_20_10_17	JHDL	17	33	18	#N/A	#N/A	#N/A	0.000586278	9.276124405	-10.60155215	-10.73612758
29845	H	1	490	#N/A	#N/A	9/20/19	JHDL_17_033_018_2019_09_20_10_17	JHDL	17	33	18	#N/A	#N/A	#N/A	0.000463349	8.936637939	-10.94103862	-11.07561404
29846	H	2	1006552	5 µM	Lomitapide	9/20/19	JHDL_17_033_018_2019_09_20_10_17	JHDL	17	33	18	#N/A	#N/A	#N/A	0.951805234	19.94099028	0.063313716	-0.071261707
29847	H	3	2044433	8 µM	A	9/20/19	JHDL_17_033_018_2019_09_20_10_17	JHDL	17	33	18	17G6	G6	#N/A	1.933235471	20.96326935	1.085592793	0.95101737
29848	H	4	427152	4 µM	A	9/20/19	JHDL_17_033_018_2019_09_20_10_17	JHDL	17	33	18	17G6	G6	#N/A	0.403919032	18.70439001	-1.173286548	-1.307861971
29849	H	5	2566929	2 µM	A	9/20/19	JHDL_17_033_018_2019_09_20_10_17	JHDL	17	33	18	17G6	G6	#N/A	2.427312704	21.29161196	1.413935402	1.279359979
29850	H	6	526490	1 µM	A	9/20/19	JHDL_17_033_018_2019_09_20_10_17	JHDL	17	33	18	17G6	G6	#N/A	0.497853998	19.0060466	-0.871629956	-1.006205379
29851	H	7	479531	8 µM	B	9/20/19	JHDL_17_033_018_2019_09_20_10_17	JHDL	17	33	18	17G7	G7	#N/A	0.453449117	18.87126456	-1.006412002	-1.140987425
29852	H	8	2058162	4 µM	B	9/20/19	JHDL_17_033_018_2019_09_20_10_17	JHDL	17	33	18	17G7	G7	#N/A	1.946217745	20.97292511	1.095248552	0.960673129
29853	H	9	370073	2 µM	B	9/20/19	JHDL_17_033_018_2019_09_20_10_17	JHDL	17	33	18	17G7	G7	#N/A	0.349944581	18.49745036	-1.380226203	-1.514801626
29854	H	10	2893145	1 µM	B	9/20/19	JHDL_17_033_018_2019_09_20_10_17	JHDL	17	33	18	17G7	G7	#N/A	2.735785685	21.4642072	1.58653064	1.451955217
29855	H	11	1131935	Vehicle	Vehicle	9/20/19	JHDL_17_033_018_2019_09_20_10_17	JHDL	17	33	18	#N/A	#N/A	#N/A	1.070368602	20.11035968	0.232683125	0.098107702
29856	H	12	510	#N/A	#N/A	9/20/19	JHDL_17_033_018_2019_09_20_10_17	JHDL	17	33	18	#N/A	#N/A	#N/A	0.000482261	8.994353437	-10.88332312	-11.01789855
29857	A	1	486	#N/A	#N/A	9/20/19	JHDL_17_034_019_2019_09_20_10_19	JHDL	17	34	19	#N/A	#N/A	#N/A	0.000421126	8.924812504	-10.96529959	-11.21345992
29858	A	2	456084	5 µM	Lomitapide	9/20/19	JHDL_17_034_019_2019_09_20_10_19	JHDL	17	34	19	#N/A	#N/A	#N/A	0.395203494	18.79894003	-1.091172064	-1.339332391
29859	A	3	4878922	8 µM	A	9/20/19	JHDL_17_034_019_2019_09_20_10_19	JHDL	17	34	19	17G8	G8	#N/A	4.227657676	22.21813099	2.32801889	2.079858563
29860	A	4	275641	4 µM	A	9/20/19	JHDL_17_034_019_2019_09_20_10_19	JHDL	17	34	19	17G8	G8	#N/A	0.238846981	18.07243097	-1.817681127	-2.065841454
29861	A	5	527107	2 µM	A	9/20/19	JHDL_17_034_019_2019_09_20_10_19	JHDL	17	34	19	17G8	G8	#N/A	0.456745969	19.00773633	-0.882375772	-1.1305361
29862	A	6	903771	1 µM	A	9/20/19	JHDL_17_034_019_2019_09_20_10_19	JHDL	17	34	19	17G8	G8	#N/A	0.783130865	19.78559774	-0.104514359	-0.352674686
29863	A	7	586352	8 µM	B	9/20/19	JHDL_17_034_019_2019_09_20_10_19	JHDL	17	34	19	17G9	G9	#N/A	0.508082633	19.16140748	-0.728704617	-0.976864945
29864	A	8	1346	4 µM	B	9/20/19	JHDL_17_034_019_2019_09_20_10_19	JHDL	17	34	19	17G9	G9	#N/A	0.001166329	10.39446269	-9.495649403	-9.743809731
29865	A	9	525319	2 µM	B	9/20/19	JHDL_17_034_019_2019_09_20_10_19	JHDL	17	34	19	17G9	G9	#N/A	0.45519664	19.00283424	-0.887277858	-1.135438185
29866	A	10	2256122	1 µM	B	9/20/19	JHDL_17_034_019_2019_09_20_10_19	JHDL	17	34	19	17G9	G9	#N/A	1.954962898	21.10541365	1.215301555	0.967141228
29867	A	11	620422	Vehicle	Vehicle	9/20/19	JHDL_17_034_019_2019_09_20_10_19	JHDL	17	34	19	#N/A	#N/A	#N/A	0.537604789	19.24289032	-0.647221779	-0.895382106
29868	A	12	416	#N/A	#N/A	9/20/19	JHDL_17_034_019_2019_09_20_10_19	JHDL	17	34	19	#N/A	#N/A	#N/A	0.00036047	8.700439718	-11.18967238	-11.43783271
29869	B	1	516	#N/A	#N/A	9/20/19	JHDL_17_034_019_2019_09_20_10_19	JHDL	17	34	19	#N/A	#N/A	#N/A	0.000447122	9.011227255	-10.87888484	-11.12704517
29870	B	2	489218	5 µM	Lomitapide	9/20/19	JHDL_17_034_019_2019_09_20_10_19	JHDL	17	34	19	#N/A	#N/A	#N/A	0.423914593	18.90011796	-0.989994137	-1.238154464
29871	B	3	3561330	8 µM	A	9/20/19	JHDL_17_034_019_2019_09_20_10_19	JHDL	17	34	19	17G8	G8	#N/A	3.085944828	21.76398469	1.873872596	1.625712269
29872	B	4	178116	4 µM	A	9/20/19	JHDL_17_034_019_2019_09_20_10_19	JHDL	17	34	19	17G8	G8	#N/A	0.154340134	17.44245759	-2.447654505	-2.695814833
29873	B	5	409355	2 µM	A	9/20/19	JHDL_17_034_019_2019_09_20_10_19	JHDL	17	34	19	17G8	G8	#N/A	0.354712129	18.64299299	-1.247119106	-1.495279434
29874	B	6	1499794	1 µM	A	9/20/19	JHDL_17_034_019_2019_09_20_10_19	JHDL	17	34	19	17G8	G8	#N/A	1.299593561	20.51633293	0.626220828	0.378060501
29875	B	7	1133433	8 µM	B	9/20/19	JHDL_17_034_019_2019_09_20_10_19	JHDL	17	34	19	17G9	G9	#N/A	0.982136366	20.11226768	0.222155584	-0.026004744
29876	B	8	874316	4 µM	B	9/20/19	JHDL_17_034_019_2019_09_20_10_19	JHDL	17	34	19	17G9	G9	#N/A	0.757607674	19.73779528	-0.152316823	-0.40047715
29877	B	9	471942	2 µM	B	9/20/19	JHDL_17_034_019_2019_09_20_10_19	JHDL	17	34	19	17G9	G9	#N/A	0.408944685	18.84825004	-1.041862055	-1.290022382
29878	B	10	3509232	1 µM	B	9/20/19	JHDL_17_034_019_2019_09_20_10_19	JHDL	17	34	19	17G9	G9	#N/A	3.040801145	21.7427239	1.852611801	1.604451473
29879	B	11	922769	Vehicle	Vehicle	9/20/19	JHDL_17_034_019_2019_09_20_10_19	JHDL	17	34	19	#N/A	#N/A	#N/A	0.799592911	19.81561001	-0.074502085	-0.322662413
29880	B	12	536	#N/A	#N/A	9/20/19	JHDL_17_034_019_2019_09_20_10_19	JHDL	17	34	19	#N/A	#N/A	#N/A	0.000464452	9.06608919	-10.82402291	-11.07218323
29881	C	1	516	#N/A	#N/A	9/20/19	JHDL_17_034_019_2019_09_20_10_19	JHDL	17	34	19	#N/A	#N/A	#N/A	0.000447122	9.011227255	-10.87888484	-11.12704517
29882	C	2	331253	5 µM	Lomitapide	9/20/19	JHDL_17_034_019_2019_09_20_10_19	JHDL	17	34	19	#N/A	#N/A	#N/A	0.287035597	18.33757399	-1.552538103	-1.80069843
29883	C	3	85243	8 µM	A	9/20/19	JHDL_17_034_019_2019_09_20_10_19	JHDL	17	34	19	17G8	G8	#N/A	0.073864313	16.37929375	-3.510818351	-3.758978678
29884	C	4	315689	4 µM	A	9/20/19	JHDL_17_034_019_2019_09_20_10_19	JHDL	17	34	19	17G8	G8	#N/A	0.273549162	18.26814447	-1.621967632	-1.870127959
29885	C	5	467616	2 µM	A	9/20/19	JHDL_17_034_019_2019_09_20_10_19	JHDL	17	34	19	17G8	G8	#N/A	0.405196142	18.83496477	-1.055147329	-1.303307657
29886	C	6	1950516	1 µM	A	9/20/19	JHDL_17_034_019_2019_09_20_10_19	JHDL	17	34	19	17G8	G8	#N/A	1.690150804	20.8954244	1.005312304	0.757151977
29887	C	7	833074	8 µM	B	9/20/19	JHDL_17_034_019_2019_09_20_10_19	JHDL	17	34	19	17G9	G9	#N/A	0.721870875	19.66808513	-0.222026971	-0.470187298
29888	C	8	935836	4 µM	B	9/20/19	JHDL_17_034_019_2019_09_20_10_19	JHDL	17	34	19	17G9	G9	#N/A	0.810915659	19.8358962	-0.054215896	-0.302376223
29889	C	9	659734	2 µM	B	9/20/19	JHDL_17_034_019_2019_09_20_10_19	JHDL	17	34	19	17G9	G9	#N/A	0.571669215	19.33152493	-0.558587166	-0.806747493
29890	C	10	2658639	1 µM	B	9/20/19	JHDL_17_034_019_2019_09_20_10_19	JHDL	17	34	19	17G9	G9	#N/A	2.303749799	21.34225647	1.452144367	1.20398404
29891	C	11	1052911	Vehicle	Vehicle	9/20/19	JHDL_17_034_019_2019_09_20_10_19	JHDL	17	34	19	#N/A	#N/A	#N/A	0.912362869	20.00595206	0.115839965	-0.132320362
29892	C	12	876	#N/A	#N/A	9/20/19	JHDL_17_034_019_2019_09_20_10_19	JHDL	17	34	19	#N/A	#N/A	#N/A	0.000759067	9.77478706	-10.11532504	-10.36348537
29893	D	1	506	#N/A	#N/A	9/20/19	JHDL_17_034_019_2019_09_20_10_19	JHDL	17	34	19	#N/A	#N/A	#N/A	0.000438456	8.982993575	-10.90711852	-11.15527885
29894	D	2	392708	5 µM	Lomitapide	9/20/19	JHDL_17_034_019_2019_09_20_10_19	JHDL	17	34	19	#N/A	#N/A	#N/A	0.340287258	18.58309746	-1.307014635	-1.555174963
29895	D	3	617443	8 µM	A	9/20/19	JHDL_17_034_019_2019_09_20_10_19	JHDL	17	34	19	17G8	G8	#N/A	0.535023441	19.23594643	-0.654165665	-0.902325992
29896	D	4	7911928	4 µM	A	9/20/19	JHDL_17_034_019_2019_09_20_10_19	JHDL	17	34	19	17G8	G8	#N/A	6.855801988	22.91559787	3.025485769	2.777325441
29897	D	5	351066	2 µM	A	9/20/19	JHDL_17_034_019_2019_09_20_10_19	JHDL	17	34	19	17G8	G8	#N/A	0.304203853	18.42138276	-1.468729342	-1.71688967
29898	D	6	2519094	1 µM	A	9/20/19	JHDL_17_034_019_2019_09_20_10_19	JHDL	17	34	19	17G8	G8	#N/A	2.182832004	21.26447353	1.374361429	1.126201101
29899	D	7	1615095	8 µM	B	9/20/19	JHDL_17_034_019_2019_09_20_10_19	JHDL	17	34	19	17G9	G9	#N/A	1.399503574	20.6231876	0.733075498	0.484915171
29900	D	8	1273848	4 µM	B	9/20/19	JHDL_17_034_019_2019_09_20_10_19	JHDL	17	34	19	17G9	G9	#N/A	1.103808029	20.28076171	0.390649612	0.142489285
29901	D	9	648623	2 µM	B	9/20/19	JHDL_17_034_019_2019_09_20_10_19	JHDL	17	34	19	17G9	G9	#N/A	0.56204137	19.30702066	-0.583091441	-0.831251769
29902	D	10	621820	1 µM	B	9/20/19	JHDL_17_034_019_2019_09_20_10_19	JHDL	17	34	19	17G9	G9	#N/A	0.538816176	19.24613749	-0.643974604	-0.892134931
29903	D	11	984424	Vehicle	Vehicle	9/20/19	JHDL_17_034_019_2019_09_20_10_19	JHDL	17	34	19	#N/A	#N/A	#N/A	0.853017876	19.90892031	0.018808207	-0.22935212
29904	D	12	696	#N/A	#N/A	9/20/19	JHDL_17_034_019_2019_09_20_10_19	JHDL	17	34	19	#N/A	#N/A	#N/A	0.000603094	9.442943496	-10.4471686	-10.69532893
29905	E	1	396	#N/A	#N/A	9/20/19	JHDL_17_034_019_2019_09_20_10_19	JHDL	17	34	19	#N/A	#N/A	#N/A	0.00034314	8.62935662	-11.26075548	-11.50891581
29906	E	2	651636	5 µM	Lomitapide	9/20/19	JHDL_17_034_019_2019_09_20_10_19	JHDL	17	34	19	#N/A	#N/A	#N/A	0.564652179	19.31370678	-0.576405315	-0.824565642
29907	E	3	146846	8 µM	A	9/20/19	JHDL_17_034_019_2019_09_20_10_19	JHDL	17	34	19	17G8	G8	#N/A	0.127244219	17.16394444	-2.726167655	-2.974327983
29908	E	4	478516	4 µM	A	9/20/19	JHDL_17_034_019_2019_09_20_10_19	JHDL	17	34	19	17G8	G8	#N/A	0.414641152	18.86820764	-1.021904459	-1.270064786
29909	E	5	394055	2 µM	A	9/20/19	JHDL_17_034_019_2019_09_20_10_19	JHDL	17	34	19	17G8	G8	#N/A	0.341454454	18.58803748	-1.302074616	-1.550234944
29910	E	6	1189468	1 µM	A	9/20/19	JHDL_17_034_019_2019_09_20_10_19	JHDL	17	34	19	17G8	G8	#N/A	1.030691518	20.18188503	0.291772931	0.043612604
29911	E	7	799809	8 µM	B	9/20/19	JHDL_17_034_019_2019_09_20_10_19	JHDL	17	34	19	17G9	G9	#N/A	0.693046263	19.60929599	-0.280816108	-0.528976435
29912	E	8	2215968	4 µM	B	9/20/19	JHDL_17_034_019_2019_09_20_10_19	JHDL	17	34	19	17G9	G9	#N/A	1.920168866	21.07950562	1.18939352	0.941233192
29913	E	9	483924	2 µM	B	9/20/19	JHDL_17_034_019_2019_09_20_10_19	JHDL	17	34	19	17G9	G9	#N/A	0.419327264	18.88442097	-1.005691133	-1.25385146
29914	E	10	739070	1 µM	B	9/20/19	JHDL_17_034_019_2019_09_20_10_19	JHDL	17	34	19	17G9	G9	#N/A	0.640415026	19.49535149	-0.39476061	-0.642920937
29915	E	11	2101680	Vehicle	Vehicle	9/20/19	JHDL_17_034_019_2019_09_20_10_19	JHDL	17	34	19	#N/A	#N/A	#N/A	1.821136633	21.00311159	1.112999494	0.864839167
29916	E	12	696	#N/A	#N/A	9/20/19	JHDL_17_034_019_2019_09_20_10_19	JHDL	17	34	19	#N/A	#N/A	#N/A	0.000603094	9.442943496	-10.4471686	-10.69532893
29917	F	1	436	#N/A	#N/A	9/20/19	JHDL_17_034_019_2019_09_20_10_19	JHDL	17	34	19	#N/A	#N/A	#N/A	0.0003778	8.768184325	-11.12192777	-11.3700881
29918	F	2	789098	5 µM	Lomitapide	9/20/19	JHDL_17_034_019_2019_09_20_10_19	JHDL	17	34	19	#N/A	#N/A	#N/A	0.683765024	19.58984496	-0.30026714	-0.548427468
29919	F	3	1215857	8 µM	A	9/20/19	JHDL_17_034_019_2019_09_20_10_19	JHDL	17	34	19	17G8	G8	#N/A	1.053557974	20.21354213	0.323430031	0.075269704
29920	F	4	232954	4 µM	A	9/20/19	JHDL_17_034_019_2019_09_20_10_19	JHDL	17	34	19	17G8	G8	#N/A	0.201858067	17.82968558	-2.060426521	-2.308586848
29921	F	5	586881	2 µM	A	9/20/19	JHDL_17_034_019_2019_09_20_10_19	JHDL	17	34	19	17G8	G8	#N/A	0.508541019	19.16270848	-0.727403621	-0.975563949
29922	F	6	2265313	1 µM	A	9/20/19	JHDL_17_034_019_2019_09_20_10_19	JHDL	17	34	19	17G8	G8	#N/A	1.962927035	21.11127897	1.221166874	0.973006546
29923	F	7	1203287	8 µM	B	9/20/19	JHDL_17_034_019_2019_09_20_10_19	JHDL	17	34	19	17G9	G9	#N/A	1.042665884	20.19854935	0.308437257	0.06027693
29924	F	8	1955384	4 µM	B	9/20/19	JHDL_17_034_019_2019_09_20_10_19	JHDL	17	34	19	17G9	G9	#N/A	1.694368997	20.89902052	1.008908425	0.760748097
29925	F	9	4528388	2 µM	B	9/20/19	JHDL_17_034_019_2019_09_20_10_19	JHDL	17	34	19	17G9	G9	#N/A	3.923914809	22.11056615	2.220454047	1.97229372
29926	F	10	3382530	1 µM	B	9/20/19	JHDL_17_034_019_2019_09_20_10_19	JHDL	17	34	19	17G9	G9	#N/A	2.931011998	21.6896713	1.799559201	1.551398874
29927	F	11	958923	Vehicle	Vehicle	9/20/19	JHDL_17_034_019_2019_09_20_10_19	JHDL	17	34	19	#N/A	#N/A	#N/A	0.830920884	19.87105545	-0.01905665	-0.267216977
29928	F	12	446	#N/A	#N/A	9/20/19	JHDL_17_034_019_2019_09_20_10_19	JHDL	17	34	19	#N/A	#N/A	#N/A	0.000386466	8.8008999	-11.0892122	-11.33737253
29929	G	1	366	#N/A	#N/A	9/20/19	JHDL_17_034_019_2019_09_20_10_19	JHDL	17	34	19	#N/A	#N/A	#N/A	0.000317144	8.515699838	-11.37441226	-11.62257259
29930	G	2	609561	5 µM	Lomitapide	9/20/19	JHDL_17_034_019_2019_09_20_10_19	JHDL	17	34	19	#N/A	#N/A	#N/A	0.528193572	19.21741108	-0.672701022	-0.920861349
29931	G	3	6827946	8 µM	A	9/20/19	JHDL_17_034_019_2019_09_20_10_19	JHDL	17	34	19	17G8	G8	#N/A	5.91651564	22.70302022	2.81290812	2.564747793
29932	G	4	356983	4 µM	A	9/20/19	JHDL_17_034_019_2019_09_20_10_19	JHDL	17	34	19	17G8	G8	#N/A	0.30933102	18.44549585	-1.444616251	-1.692776578
29933	G	5	521563	2 µM	A	9/20/19	JHDL_17_034_019_2019_09_20_10_19	JHDL	17	34	19	17G8	G8	#N/A	0.451942011	18.992482	-0.897630096	-1.145790423
29934	G	6	2383836	1 µM	A	9/20/19	JHDL_17_034_019_2019_09_20_10_19	JHDL	17	34	19	17G8	G8	#N/A	2.065628958	21.18485356	1.294741458	1.046581131
29935	G	7	502838	8 µM	B	9/20/19	JHDL_17_034_019_2019_09_20_10_19	JHDL	17	34	19	17G9	G9	#N/A	0.435716523	18.93973415	-0.950377944	-1.198538271
29936	G	8	723675	4 µM	B	9/20/19	JHDL_17_034_019_2019_09_20_10_19	JHDL	17	34	19	17G9	G9	#N/A	0.627075032	19.46498241	-0.42512969	-0.673290018
29937	G	9	5220271	2 µM	B	9/20/19	JHDL_17_034_019_2019_09_20_10_19	JHDL	17	34	19	17G9	G9	#N/A	4.523441606	22.31569327	2.425581175	2.177420847
29938	G	10	4111412	1 µM	B	9/20/19	JHDL_17_034_019_2019_09_20_10_19	JHDL	17	34	19	17G9	G9	#N/A	3.562598972	21.97120252	2.081090421	1.832930094
29939	G	11	1796170	Vehicle	Vehicle	9/20/19	JHDL_17_034_019_2019_09_20_10_19	JHDL	17	34	19	#N/A	#N/A	#N/A	1.556407725	20.77649247	0.886380373	0.638220046
29940	G	12	336	#N/A	#N/A	9/20/19	JHDL_17_034_019_2019_09_20_10_19	JHDL	17	34	19	#N/A	#N/A	#N/A	0.000291149	8.392317423	-11.49779468	-11.745955
29941	H	1	326	#N/A	#N/A	9/20/19	JHDL_17_034_019_2019_09_20_10_19	JHDL	17	34	19	#N/A	#N/A	#N/A	0.000282484	8.348728154	-11.54138394	-11.78954427
29942	H	2	401817	5 µM	Lomitapide	9/20/19	JHDL_17_034_019_2019_09_20_10_19	JHDL	17	34	19	#N/A	#N/A	#N/A	0.348180341	18.61617908	-1.273933021	-1.522093348
29943	H	3	191999	8 µM	A	9/20/19	JHDL_17_034_019_2019_09_20_10_19	JHDL	17	34	19	17G8	G8	#N/A	0.166369958	17.55073927	-2.339372827	-2.587533154
29944	H	4	595496	4 µM	A	9/20/19	JHDL_17_034_019_2019_09_20_10_19	JHDL	17	34	19	17G8	G8	#N/A	0.516006043	19.18373229	-0.706379806	-0.954540133
29945	H	5	790582	2 µM	A	9/20/19	JHDL_17_034_019_2019_09_20_10_19	JHDL	17	34	19	17G8	G8	#N/A	0.685050932	19.59255558	-0.297556515	-0.545716843
29946	H	6	2613736	1 µM	A	9/20/19	JHDL_17_034_019_2019_09_20_10_19	JHDL	17	34	19	17G8	G8	#N/A	2.264840689	21.317682	1.427569901	1.179409573
29947	H	7	1374686	8 µM	B	9/20/19	JHDL_17_034_019_2019_09_20_10_19	JHDL	17	34	19	17G9	G9	#N/A	1.191185639	20.39067069	0.500558593	0.252398266
29948	H	8	1015321	4 µM	B	9/20/19	JHDL_17_034_019_2019_09_20_10_19	JHDL	17	34	19	17G9	G9	#N/A	0.879790581	19.95350449	0.063392388	-0.184767939
29949	H	9	661607	2 µM	B	9/20/19	JHDL_17_034_019_2019_09_20_10_19	JHDL	17	34	19	17G9	G9	#N/A	0.573292197	19.33561497	-0.554497125	-0.802657452
29950	H	10	656903	1 µM	B	9/20/19	JHDL_17_034_019_2019_09_20_10_19	JHDL	17	34	19	17G9	G9	#N/A	0.569216112	19.32532083	-0.564791269	-0.812951597
29951	H	11	795089	Vehicle	Vehicle	9/20/19	JHDL_17_034_019_2019_09_20_10_19	JHDL	17	34	19	#N/A	#N/A	#N/A	0.688956313	19.60075684	-0.289355263	-0.53751559
29952	H	12	316	#N/A	#N/A	9/20/19	JHDL_17_034_019_2019_09_20_10_19	JHDL	17	34	19	#N/A	#N/A	#N/A	0.000273819	8.303780748	-11.58633135	-11.83449168
29953	A	1	700	#N/A	#N/A	9/20/19	JHDL_17_035_020_2019_09_20_10_32	JHDL	17	35	20	#N/A	#N/A	#N/A	0.000742633	9.451211112	-10.38839637	-10.39506242
29954	A	2	522219	5 µM	Lomitapide	9/20/19	JHDL_17_035_020_2019_09_20_10_32	JHDL	17	35	20	#N/A	#N/A	#N/A	0.554024582	18.99429542	-0.845312055	-0.851978106
29955	A	3	384769	8 µM	A	9/20/19	JHDL_17_035_020_2019_09_20_10_32	JHDL	17	35	20	17G10	G10	#N/A	0.408203233	18.55363304	-1.285974434	-1.292640485
29956	A	4	647442	4 µM	A	9/20/19	JHDL_17_035_020_2019_09_20_10_32	JHDL	17	35	20	17G10	G10	#N/A	0.686874249	19.30439143	-0.535216046	-0.541882097
29957	A	5	707426	2 µM	A	9/20/19	JHDL_17_035_020_2019_09_20_10_32	JHDL	17	35	20	17G10	G10	#N/A	0.750511555	19.43221972	-0.40738776	-0.414053811
29958	A	6	2310	1 µM	A	9/20/19	JHDL_17_035_020_2019_09_20_10_32	JHDL	17	35	20	17G10	G10	#N/A	0.00245069	11.17367714	-8.665930341	-8.672596392
29959	A	7	515566	8 µM	B	9/20/19	JHDL_17_035_020_2019_09_20_10_32	JHDL	17	35	20	17G11	G11	#N/A	0.546966383	18.9757976	-0.863809878	-0.870475929
29960	A	8	1444545	4 µM	B	9/20/19	JHDL_17_035_020_2019_09_20_10_32	JHDL	17	35	20	17G11	G11	#N/A	1.532524553	20.46218372	0.622576239	0.615910188
29961	A	9	824056	2 µM	B	9/20/19	JHDL_17_035_020_2019_09_20_10_32	JHDL	17	35	20	17G11	G11	#N/A	0.874244868	19.65238286	-0.187224622	-0.193890673
29962	A	10	1046158	1 µM	B	9/20/19	JHDL_17_035_020_2019_09_20_10_32	JHDL	17	35	20	17G11	G11	#N/A	1.109873919	19.99666933	0.157061848	0.150395797
29963	A	11	1568792	Vehicle	Vehicle	9/20/19	JHDL_17_035_020_2019_09_20_10_32	JHDL	17	35	20	#N/A	#N/A	#N/A	1.664338777	20.58122265	0.741615175	0.734949124
29964	A	12	840	#N/A	#N/A	9/20/19	JHDL_17_035_020_2019_09_20_10_32	JHDL	17	35	20	#N/A	#N/A	#N/A	0.00089116	9.714245518	-10.12536196	-10.13202801
29965	B	1	430	#N/A	#N/A	9/20/19	JHDL_17_035_020_2019_09_20_10_32	JHDL	17	35	20	#N/A	#N/A	#N/A	0.000456189	8.74819285	-11.09141463	-11.09808068
29966	B	2	257968	5 µM	Lomitapide	9/20/19	JHDL_17_035_020_2019_09_20_10_32	JHDL	17	35	20	#N/A	#N/A	#N/A	0.273679459	17.97683259	-1.862774888	-1.869440939
29967	B	3	568940	8 µM	A	9/20/19	JHDL_17_035_020_2019_09_20_10_32	JHDL	17	35	20	17G10	G10	#N/A	0.603591109	19.11791699	-0.721690488	-0.728356539
29968	B	4	1416769	4 µM	A	9/20/19	JHDL_17_035_020_2019_09_20_10_32	JHDL	17	35	20	17G10	G10	#N/A	1.503056864	20.43417312	0.594565642	0.587899591
29969	B	5	433984	2 µM	A	9/20/19	JHDL_17_035_020_2019_09_20_10_32	JHDL	17	35	20	17G10	G10	#N/A	0.460415657	18.72728233	-1.112325149	-1.118991199
29970	B	6	1388597	1 µM	A	9/20/19	JHDL_17_035_020_2019_09_20_10_32	JHDL	17	35	20	17G10	G10	#N/A	1.473169058	20.40519653	0.565589051	0.558923
29971	B	7	653391	8 µM	B	9/20/19	JHDL_17_035_020_2019_09_20_10_32	JHDL	17	35	20	17G11	G11	#N/A	0.693185571	19.31758706	-0.522020421	-0.528686471
29972	B	8	762250	4 µM	B	9/20/19	JHDL_17_035_020_2019_09_20_10_32	JHDL	17	35	20	17G11	G11	#N/A	0.808674593	19.53990472	-0.299702758	-0.306368809
29973	B	9	467726	2 µM	B	9/20/19	JHDL_17_035_020_2019_09_20_10_32	JHDL	17	35	20	17G11	G11	#N/A	0.496212703	18.8353041	-1.004303376	-1.010969427
29974	B	10	488764	1 µM	B	9/20/19	JHDL_17_035_020_2019_09_20_10_32	JHDL	17	35	20	17G11	G11	#N/A	0.518532016	18.8987785	-0.940828976	-0.947495027
29975	B	11	929225	Vehicle	Vehicle	9/20/19	JHDL_17_035_020_2019_09_20_10_32	JHDL	17	35	20	#N/A	#N/A	#N/A	0.985819152	19.82566844	-0.013939034	-0.020605085
29976	B	12	550	#N/A	#N/A	9/20/19	JHDL_17_035_020_2019_09_20_10_32	JHDL	17	35	20	#N/A	#N/A	#N/A	0.000583498	9.103287808	-10.73631967	-10.74298572
29977	C	1	780	#N/A	#N/A	9/20/19	JHDL_17_035_020_2019_09_20_10_32	JHDL	17	35	20	#N/A	#N/A	#N/A	0.000827506	9.607330314	-10.23227716	-10.23894321
29978	C	2	825913	5 µM	Lomitapide	9/20/19	JHDL_17_035_020_2019_09_20_10_32	JHDL	17	35	20	#N/A	#N/A	#N/A	0.876214968	19.65563029	-0.183977184	-0.190643235
29979	C	3	4388208	8 µM	A	9/20/19	JHDL_17_035_020_2019_09_20_10_32	JHDL	17	35	20	17G10	G10	#N/A	4.655470409	22.06520048	2.225593002	2.218926951
29980	C	4	9060768	4 µM	A	9/20/19	JHDL_17_035_020_2019_09_20_10_32	JHDL	17	35	20	17G10	G10	#N/A	9.612611186	23.11120191	3.271594431	3.26492838
29981	C	5	544391	2 µM	A	9/20/19	JHDL_17_035_020_2019_09_20_10_32	JHDL	17	35	20	17G10	G10	#N/A	0.57754696	19.05428369	-0.785323787	-0.791989838
29982	C	6	7179097	1 µM	A	9/20/19	JHDL_17_035_020_2019_09_20_10_32	JHDL	17	35	20	17G10	G10	#N/A	7.616337614	22.77537096	2.935763482	2.929097431
29983	C	7	557914	8 µM	B	9/20/19	JHDL_17_035_020_2019_09_20_10_32	JHDL	17	35	20	17G11	G11	#N/A	0.591893574	19.08968323	-0.749924249	-0.7565903
29984	C	8	647366	4 µM	B	9/20/19	JHDL_17_035_020_2019_09_20_10_32	JHDL	17	35	20	17G11	G11	#N/A	0.68679362	19.30422207	-0.535385407	-0.542051458
29985	C	9	5655832	2 µM	B	9/20/19	JHDL_17_035_020_2019_09_20_10_32	JHDL	17	35	20	17G11	G11	#N/A	6.000298645	22.43130784	2.591700359	2.585034308
29986	C	10	522743	1 µM	B	9/20/19	JHDL_17_035_020_2019_09_20_10_32	JHDL	17	35	20	17G11	G11	#N/A	0.554580496	18.99574231	-0.843865165	-0.850531216
29987	C	11	204770	Vehicle	Vehicle	9/20/19	JHDL_17_035_020_2019_09_20_10_32	JHDL	17	35	20	#N/A	#N/A	#N/A	0.217241452	17.64364484	-2.195962636	-2.202628687
29988	C	12	12029	#N/A	#N/A	9/20/19	JHDL_17_035_020_2019_09_20_10_32	JHDL	17	35	20	#N/A	#N/A	#N/A	0.012761622	13.55422909	-6.285378385	-6.292044436
29989	D	1	4361	#N/A	#N/A	9/20/19	JHDL_17_035_020_2019_09_20_10_32	JHDL	17	35	20	#N/A	#N/A	#N/A	0.004626605	12.09044328	-7.749164203	-7.755830254
29990	D	2	346685	5 µM	Lomitapide	9/20/19	JHDL_17_035_020_2019_09_20_10_32	JHDL	17	35	20	#N/A	#N/A	#N/A	0.367799739	18.40326589	-1.436341586	-1.443007637
29991	D	3	1894658	8 µM	A	9/20/19	JHDL_17_035_020_2019_09_20_10_32	JHDL	17	35	20	17G10	G10	#N/A	2.010051541	20.85350602	1.013898546	1.007232495
29992	D	4	1070721	4 µM	A	9/20/19	JHDL_17_035_020_2019_09_20_10_32	JHDL	17	35	20	17G10	G10	#N/A	1.135932921	20.03015117	0.190543695	0.183877644
29993	D	5	653402	2 µM	A	9/20/19	JHDL_17_035_020_2019_09_20_10_32	JHDL	17	35	20	17G10	G10	#N/A	0.69319724	19.31761135	-0.521996133	-0.528662184
29994	D	6	961154	1 µM	A	9/20/19	JHDL_17_035_020_2019_09_20_10_32	JHDL	17	35	20	17G10	G10	#N/A	1.019692778	19.87440808	0.034800601	0.02813455
29995	D	7	439297	8 µM	B	9/20/19	JHDL_17_035_020_2019_09_20_10_32	JHDL	17	35	20	17G11	G11	#N/A	0.466052244	18.74483712	-1.094770356	-1.101436407
29996	D	8	2215526	4 µM	B	9/20/19	JHDL_17_035_020_2019_09_20_10_32	JHDL	17	35	20	17G11	G11	#N/A	2.350461905	21.07921783	1.239610349	1.232944298
29997	D	9	476530	2 µM	B	9/20/19	JHDL_17_035_020_2019_09_20_10_32	JHDL	17	35	20	17G11	G11	#N/A	0.505552908	18.86220752	-0.977399961	-0.984066012
29998	D	10	3308272	1 µM	B	9/20/19	JHDL_17_035_020_2019_09_20_10_32	JHDL	17	35	20	17G11	G11	#N/A	3.509761251	21.65764642	1.818038947	1.811372896
29999	D	11	947268	Vehicle	Vehicle	9/20/19	JHDL_17_035_020_2019_09_20_10_32	JHDL	17	35	20	#N/A	#N/A	#N/A	1.004961056	19.85341312	0.013805646	0.007139595
30000	D	12	5401	#N/A	#N/A	9/20/19	JHDL_17_035_020_2019_09_20_10_32	JHDL	17	35	20	#N/A	#N/A	#N/A	0.005729946	12.39901083	-7.440596645	-7.447262696
30001	E	1	4671	#N/A	#N/A	9/20/19	JHDL_17_035_020_2019_09_20_10_32	JHDL	17	35	20	#N/A	#N/A	#N/A	0.004955486	12.18951573	-7.650091748	-7.656757799
30002	E	2	1063410	5 µM	Lomitapide	9/20/19	JHDL_17_035_020_2019_09_20_10_32	JHDL	17	35	20	#N/A	#N/A	#N/A	1.128176647	20.02026651	0.18065903	0.173992979
30003	E	3	840070	8 µM	A	9/20/19	JHDL_17_035_020_2019_09_20_10_32	JHDL	17	35	20	17G10	G10	#N/A	0.891234196	19.68015002	-0.159457456	-0.166123507
30004	E	4	1088474	4 µM	A	9/20/19	JHDL_17_035_020_2019_09_20_10_32	JHDL	17	35	20	17G10	G10	#N/A	1.154767162	20.05387552	0.214268038	0.207601987
30005	E	5	455833	2 µM	A	9/20/19	JHDL_17_035_020_2019_09_20_10_32	JHDL	17	35	20	17G10	G10	#N/A	0.483595364	18.79814585	-1.041461631	-1.048127682
30006	E	6	3377524	1 µM	A	9/20/19	JHDL_17_035_020_2019_09_20_10_32	JHDL	17	35	20	17G10	G10	#N/A	3.583231022	21.68753459	1.847927113	1.841261062
30007	E	7	643974	8 µM	B	9/20/19	JHDL_17_035_020_2019_09_20_10_32	JHDL	17	35	20	17G11	G11	#N/A	0.683195031	19.29664292	-0.542964562	-0.549630613
30008	E	8	2437824	4 µM	B	9/20/19	JHDL_17_035_020_2019_09_20_10_32	JHDL	17	35	20	17G11	G11	#N/A	2.586298893	21.21716254	1.377555065	1.370889014
30009	E	9	1816781	2 µM	B	9/20/19	JHDL_17_035_020_2019_09_20_10_32	JHDL	17	35	20	17G11	G11	#N/A	1.927431468	20.79295309	0.953345615	0.946679564
30010	E	10	2120403	1 µM	B	9/20/19	JHDL_17_035_020_2019_09_20_10_32	JHDL	17	35	20	17G11	G11	#N/A	2.249545469	21.01590706	1.176299578	1.169633528
30011	E	11	751337	Vehicle	Vehicle	9/20/19	JHDL_17_035_020_2019_09_20_10_32	JHDL	17	35	20	#N/A	#N/A	#N/A	0.79709694	19.51910062	-0.320506853	-0.327172904
30012	E	12	10687	#N/A	#N/A	9/20/19	JHDL_17_035_020_2019_09_20_10_32	JHDL	17	35	20	#N/A	#N/A	#N/A	0.011337888	13.3835693	-6.456038174	-6.462704225
30013	F	1	3911	#N/A	#N/A	9/20/19	JHDL_17_035_020_2019_09_20_10_32	JHDL	17	35	20	#N/A	#N/A	#N/A	0.004149198	11.93332182	-7.906285657	-7.912951708
30014	F	2	727412	5 µM	Lomitapide	9/20/19	JHDL_17_035_020_2019_09_20_10_32	JHDL	17	35	20	#N/A	#N/A	#N/A	0.771714796	19.4724132	-0.367194277	-0.373860328
30015	F	3	2381135	8 µM	A	9/20/19	JHDL_17_035_020_2019_09_20_10_32	JHDL	17	35	20	17G10	G10	#N/A	2.526157268	21.18321799	1.343610509	1.336944458
30016	F	4	6830836	4 µM	A	9/20/19	JHDL_17_035_020_2019_09_20_10_32	JHDL	17	35	20	17G10	G10	#N/A	7.246865889	22.70363072	2.864023247	2.857357196
30017	F	5	707612	2 µM	A	9/20/19	JHDL_17_035_020_2019_09_20_10_32	JHDL	17	35	20	17G10	G10	#N/A	0.750708883	19.43259899	-0.407008489	-0.41367454
30018	F	6	2719703	1 µM	A	9/20/19	JHDL_17_035_020_2019_09_20_10_32	JHDL	17	35	20	17G10	G10	#N/A	2.885345644	21.37501768	1.535410205	1.528744154
30019	F	7	650443	8 µM	B	9/20/19	JHDL_17_035_020_2019_09_20_10_32	JHDL	17	35	20	17G11	G11	#N/A	0.690058024	19.31106311	-0.528544368	-0.535210419
30020	F	8	216458	4 µM	B	9/20/19	JHDL_17_035_020_2019_09_20_10_32	JHDL	17	35	20	17G11	G11	#N/A	0.229641305	17.7237276	-2.115879882	-2.122545933
30021	F	9	2925897	2 µM	B	9/20/19	JHDL_17_035_020_2019_09_20_10_32	JHDL	17	35	20	17G11	G11	#N/A	3.104097824	21.48044755	1.640840075	1.634174024
30022	F	10	827236	1 µM	B	9/20/19	JHDL_17_035_020_2019_09_20_10_32	JHDL	17	35	20	17G11	G11	#N/A	0.877618545	19.65793945	-0.181668033	-0.188334083
30023	F	11	858215	Vehicle	Vehicle	9/20/19	JHDL_17_035_020_2019_09_20_10_32	JHDL	17	35	20	#N/A	#N/A	#N/A	0.910484311	19.71097959	-0.128627886	-0.135293937
30024	F	12	4151	#N/A	#N/A	9/20/19	JHDL_17_035_020_2019_09_20_10_32	JHDL	17	35	20	#N/A	#N/A	#N/A	0.004403815	12.01924322	-7.820364261	-7.827030312
30025	G	1	3890	#N/A	#N/A	9/20/19	JHDL_17_035_020_2019_09_20_10_32	JHDL	17	35	20	#N/A	#N/A	#N/A	0.004126919	11.92555444	-7.914053038	-7.920719089
30026	G	2	365719	5 µM	Lomitapide	9/20/19	JHDL_17_035_020_2019_09_20_10_32	JHDL	17	35	20	#N/A	#N/A	#N/A	0.387992999	18.48037605	-1.359231423	-1.365897474
30027	G	3	1030173	8 µM	A	9/20/19	JHDL_17_035_020_2019_09_20_10_32	JHDL	17	35	20	17G10	G10	#N/A	1.092915358	19.9744552	0.134847725	0.128181674
30028	G	4	416608	4 µM	A	9/20/19	JHDL_17_035_020_2019_09_20_10_32	JHDL	17	35	20	17G10	G10	#N/A	0.441981377	18.66833102	-1.17127646	-1.177942511
30029	G	5	2429997	2 µM	A	9/20/19	JHDL_17_035_020_2019_09_20_10_32	JHDL	17	35	20	17G10	G10	#N/A	2.577995193	21.2125231	1.372915624	1.366249573
30030	G	6	74544	1 µM	A	9/20/19	JHDL_17_035_020_2019_09_20_10_32	JHDL	17	35	20	17G10	G10	#N/A	0.079084079	16.18580462	-3.653802863	-3.660468914
30031	G	7	411648	8 µM	B	9/20/19	JHDL_17_035_020_2019_09_20_10_32	JHDL	17	35	20	17G11	G11	#N/A	0.43671929	18.65105169	-1.188555787	-1.195221838
30032	G	8	1205645	4 µM	B	9/20/19	JHDL_17_035_020_2019_09_20_10_32	JHDL	17	35	20	17G11	G11	#N/A	1.279074424	20.20137374	0.361766262	0.355100211
30033	G	9	2647293	2 µM	B	9/20/19	JHDL_17_035_020_2019_09_20_10_32	JHDL	17	35	20	17G11	G11	#N/A	2.808525536	21.33608645	1.496478971	1.48981292
30034	G	10	1530653	1 µM	B	9/20/19	JHDL_17_035_020_2019_09_20_10_32	JHDL	17	35	20	17G11	G11	#N/A	1.623876933	20.54571583	0.706108352	0.699442301
30035	G	11	1174493	Vehicle	Vehicle	9/20/19	JHDL_17_035_020_2019_09_20_10_32	JHDL	17	35	20	#N/A	#N/A	#N/A	1.246025122	20.16360668	0.323999206	0.317333156
30036	G	12	7753	#N/A	#N/A	9/20/19	JHDL_17_035_020_2019_09_20_10_32	JHDL	17	35	20	#N/A	#N/A	#N/A	0.008225194	12.92053895	-6.919068528	-6.925734579
30037	H	1	3030	#N/A	#N/A	9/20/19	JHDL_17_035_020_2019_09_20_10_32	JHDL	17	35	20	#N/A	#N/A	#N/A	0.003214541	11.56510208	-8.274505399	-8.28117145
30038	H	2	43876	5 µM	Lomitapide	9/20/19	JHDL_17_035_020_2019_09_20_10_32	JHDL	17	35	20	#N/A	#N/A	#N/A	0.046548254	15.42114439	-4.418463091	-4.425129142
30039	H	3	502874	8 µM	A	9/20/19	JHDL_17_035_020_2019_09_20_10_32	JHDL	17	35	20	17G10	G10	#N/A	0.533501381	18.93983744	-0.899770039	-0.90643609
30040	H	4	1898773	4 µM	A	9/20/19	JHDL_17_035_020_2019_09_20_10_32	JHDL	17	35	20	17G10	G10	#N/A	2.014417164	20.85663601	1.017028532	1.010362481
30041	H	5	2055066	2 µM	A	9/20/19	JHDL_17_035_020_2019_09_20_10_32	JHDL	17	35	20	17G10	G10	#N/A	2.180229139	20.9707533	1.131145819	1.124479769
30042	H	6	496685	1 µM	A	9/20/19	JHDL_17_035_020_2019_09_20_10_32	JHDL	17	35	20	17G10	G10	#N/A	0.526935442	18.92197165	-0.917635826	-0.924301877
30043	H	7	830396	8 µM	B	9/20/19	JHDL_17_035_020_2019_09_20_10_32	JHDL	17	35	20	17G11	G11	#N/A	0.880971004	19.66343997	-0.176167509	-0.18283356
30044	H	8	132498	4 µM	B	9/20/19	JHDL_17_035_020_2019_09_20_10_32	JHDL	17	35	20	17G11	G11	#N/A	0.140567748	17.01561106	-2.82399642	-2.830662471
30045	H	9	850292	2 µM	B	9/20/19	JHDL_17_035_020_2019_09_20_10_32	JHDL	17	35	20	17G11	G11	#N/A	0.902078763	19.69759884	-0.142008639	-0.14867469
30046	H	10	2361354	1 µM	B	9/20/19	JHDL_17_035_020_2019_09_20_10_32	JHDL	17	35	20	17G11	G11	#N/A	2.505171512	21.17118291	1.331575429	1.324909379
30047	H	11	1106634	Vehicle	Vehicle	9/20/19	JHDL_17_035_020_2019_09_20_10_32	JHDL	17	35	20	#N/A	#N/A	#N/A	1.174033191	20.07774672	0.238139246	0.231473195
30048	H	12	3490	#N/A	#N/A	9/20/19	JHDL_17_035_020_2019_09_20_10_32	JHDL	17	35	20	#N/A	#N/A	#N/A	0.003702557	11.76901132	-8.070596157	-8.077262208
30049	A	1	420	#N/A	#N/A	9/20/19	JHDL_17_036_021_2019_09_20_11_12	JHDL	17	36	21	#N/A	#N/A	#N/A	0.000614026	8.714245518	-10.80194985	-10.66941369
30050	A	2	257348	5 µM	Lomitapide	9/20/19	JHDL_17_036_021_2019_09_20_11_12	JHDL	17	36	21	#N/A	#N/A	#N/A	0.376233922	17.97336105	-1.542834319	-1.410298165
30051	A	3	813879	8 µM	A	9/20/19	JHDL_17_036_021_2019_09_20_11_12	JHDL	17	36	21	17H2	H2	#N/A	1.189863096	19.6344548	0.118259434	0.250795589
30052	A	4	425016	4 µM	A	9/20/19	JHDL_17_036_021_2019_09_20_11_12	JHDL	17	36	21	17H2	H2	#N/A	0.621358769	18.69715763	-0.819037736	-0.686501582
30053	A	5	312255	2 µM	A	9/20/19	JHDL_17_036_021_2019_09_20_11_12	JHDL	17	36	21	17H2	H2	#N/A	0.456506067	18.25236515	-1.263830216	-1.131294062
30054	A	6	1421122	1 µM	A	9/20/19	JHDL_17_036_021_2019_09_20_11_12	JHDL	17	36	21	17H2	H2	#N/A	2.07763147	20.43859898	0.922403617	1.054939772
30055	A	7	803205	8 µM	B	9/20/19	JHDL_17_036_021_2019_09_20_11_12	JHDL	17	36	21	17H3	H3	#N/A	1.174258075	19.61540872	0.099213361	0.231749515
30056	A	8	1300962	4 µM	B	9/20/19	JHDL_17_036_021_2019_09_20_11_12	JHDL	17	36	21	17H3	H3	#N/A	1.901961684	20.31114739	0.794952028	0.927488182
30057	A	9	378620	2 µM	B	9/20/19	JHDL_17_036_021_2019_09_20_11_12	JHDL	17	36	21	17H3	H3	#N/A	0.553529413	18.5303911	-0.985804268	-0.853268114
30058	A	10	853817	1 µM	B	9/20/19	JHDL_17_036_021_2019_09_20_11_12	JHDL	17	36	21	17H3	H3	#N/A	1.248251078	19.70356736	0.187371998	0.319908153
30059	A	11	579443	Vehicle	Vehicle	9/20/19	JHDL_17_036_021_2019_09_20_11_12	JHDL	17	36	21	#N/A	#N/A	#N/A	0.84712573	19.14430722	-0.37188814	-0.239351985
30060	A	12	560	#N/A	#N/A	9/20/19	JHDL_17_036_021_2019_09_20_11_12	JHDL	17	36	21	#N/A	#N/A	#N/A	0.000818701	9.129283017	-10.38691235	-10.25437619
30061	B	1	410	#N/A	#N/A	9/20/19	JHDL_17_036_021_2019_09_20_11_12	JHDL	17	36	21	#N/A	#N/A	#N/A	0.000599406	8.6794801	-10.83671526	-10.70417911
30062	B	2	365079	5 µM	Lomitapide	9/20/19	JHDL_17_036_021_2019_09_20_11_12	JHDL	17	36	21	#N/A	#N/A	#N/A	0.533732937	18.47784916	-1.038346205	-0.90581005
30063	B	3	1477375	8 µM	A	9/20/19	JHDL_17_036_021_2019_09_20_11_12	JHDL	17	36	21	17H2	H2	#N/A	2.15987142	20.49460464	0.978409275	1.110945429
30064	B	4	312026	4 µM	A	9/20/19	JHDL_17_036_021_2019_09_20_11_12	JHDL	17	36	21	17H2	H2	#N/A	0.456171277	18.25130672	-1.264888641	-1.132352487
30065	B	5	361378	2 µM	A	9/20/19	JHDL_17_036_021_2019_09_20_11_12	JHDL	17	36	21	17H2	H2	#N/A	0.528322203	18.46314915	-1.053046209	-0.920510055
30066	B	6	2002749	1 µM	A	9/20/19	JHDL_17_036_021_2019_09_20_11_12	JHDL	17	36	21	17H2	H2	#N/A	2.927950132	20.93355019	1.417354828	1.549890982
30067	B	7	208726	8 µM	B	9/20/19	JHDL_17_036_021_2019_09_20_11_12	JHDL	17	36	21	17H3	H3	#N/A	0.305150231	17.6712508	-1.844944568	-1.712408414
30068	B	8	513802	4 µM	B	9/20/19	JHDL_17_036_021_2019_09_20_11_12	JHDL	17	36	21	17H3	H3	#N/A	0.751160846	18.97085298	-0.545342383	-0.412806229
30069	B	9	2002967	2 µM	B	9/20/19	JHDL_17_036_021_2019_09_20_11_12	JHDL	17	36	21	17H3	H3	#N/A	2.928268841	20.93370722	1.417511858	1.550048012
30070	B	10	314401	1 µM	B	9/20/19	JHDL_17_036_021_2019_09_20_11_12	JHDL	17	36	21	17H3	H3	#N/A	0.459643445	18.26224628	-1.253949083	-1.121412929
30071	B	11	840393	Vehicle	Vehicle	9/20/19	JHDL_17_036_021_2019_09_20_11_12	JHDL	17	36	21	#N/A	#N/A	#N/A	1.228625652	19.68070462	0.164509256	0.29704541
30072	B	12	440	#N/A	#N/A	9/20/19	JHDL_17_036_021_2019_09_20_11_12	JHDL	17	36	21	#N/A	#N/A	#N/A	0.000643265	8.781359714	-10.73483565	-10.6022995
30073	C	1	370	#N/A	#N/A	9/20/19	JHDL_17_036_021_2019_09_20_11_12	JHDL	17	36	21	#N/A	#N/A	#N/A	0.000540927	8.531381461	-10.9848139	-10.85227775
30074	C	2	114376	5 µM	Lomitapide	9/20/19	JHDL_17_036_021_2019_09_20_11_12	JHDL	17	36	21	#N/A	#N/A	#N/A	0.167213777	16.80342483	-2.712770532	-2.580234378
30075	C	3	1055454	8 µM	A	9/20/19	JHDL_17_036_021_2019_09_20_11_12	JHDL	17	36	21	17H2	H2	#N/A	1.543037435	20.00943227	0.493236908	0.625773063
30076	C	4	327279	4 µM	A	9/20/19	JHDL_17_036_021_2019_09_20_11_12	JHDL	17	36	21	17H2	H2	#N/A	0.478470638	18.32016151	-1.196033855	-1.063497701
30077	C	5	321906	2 µM	A	9/20/19	JHDL_17_036_021_2019_09_20_11_12	JHDL	17	36	21	17H2	H2	#N/A	0.470615497	18.29627994	-1.219915422	-1.087379268
30078	C	6	1367198	1 µM	A	9/20/19	JHDL_17_036_021_2019_09_20_11_12	JHDL	17	36	21	17H2	H2	#N/A	1.998796437	20.38279076	0.866595397	0.999131551
30079	C	7	264881	8 µM	B	9/20/19	JHDL_17_036_021_2019_09_20_11_12	JHDL	17	36	21	17H3	H3	#N/A	0.387246909	18.01498484	-1.501210527	-1.368674373
30080	C	8	323815	4 µM	B	9/20/19	JHDL_17_036_021_2019_09_20_11_12	JHDL	17	36	21	17H3	H3	#N/A	0.473406389	18.30481029	-1.211385073	-1.078848918
30081	C	9	3615089	2 µM	B	9/20/19	JHDL_17_036_021_2019_09_20_11_12	JHDL	17	36	21	17H3	H3	#N/A	5.285135739	21.78559973	2.269404371	2.401940525
30082	C	10	1231980	1 µM	B	9/20/19	JHDL_17_036_021_2019_09_20_11_12	JHDL	17	36	21	17H3	H3	#N/A	1.801112373	20.2325474	0.716352041	0.848888195
30083	C	11	618735	Vehicle	Vehicle	9/20/19	JHDL_17_036_021_2019_09_20_11_12	JHDL	17	36	21	#N/A	#N/A	#N/A	0.904569282	19.23896212	-0.277233244	-0.14469709
30084	C	12	510	#N/A	#N/A	9/20/19	JHDL_17_036_021_2019_09_20_11_12	JHDL	17	36	21	#N/A	#N/A	#N/A	0.000745602	8.994353437	-10.52184193	-10.38930577
30085	D	1	490	#N/A	#N/A	9/20/19	JHDL_17_036_021_2019_09_20_11_12	JHDL	17	36	21	#N/A	#N/A	#N/A	0.000716363	8.936637939	-10.57955742	-10.44702127
30086	D	2	342657	5 µM	Lomitapide	9/20/19	JHDL_17_036_021_2019_09_20_11_12	JHDL	17	36	21	#N/A	#N/A	#N/A	0.500952745	18.38640563	-1.12978973	-0.997253576
30087	D	3	1114226	8 µM	A	9/20/19	JHDL_17_036_021_2019_09_20_11_12	JHDL	17	36	21	17H2	H2	#N/A	1.628960076	20.08761046	0.571415092	0.703951246
30088	D	4	1194685	4 µM	A	9/20/19	JHDL_17_036_021_2019_09_20_11_12	JHDL	17	36	21	17H2	H2	#N/A	1.746588366	20.18819885	0.672003481	0.804539636
30089	D	5	452915	2 µM	A	9/20/19	JHDL_17_036_021_2019_09_20_11_12	JHDL	17	36	21	17H2	H2	#N/A	0.662146147	18.78888079	-0.727314569	-0.594778415
30090	D	6	218125	1 µM	A	9/20/19	JHDL_17_036_021_2019_09_20_11_12	JHDL	17	36	21	17H2	H2	#N/A	0.318891245	17.73479561	-1.781399758	-1.648863604
30091	D	7	875069	8 µM	B	9/20/19	JHDL_17_036_021_2019_09_20_11_12	JHDL	17	36	21	17H3	H3	#N/A	1.279320771	19.73903725	0.22284189	0.355378044
30092	D	8	1430076	4 µM	B	9/20/19	JHDL_17_036_021_2019_09_20_11_12	JHDL	17	36	21	17H3	H3	#N/A	2.090721909	20.44766039	0.931465025	1.064001179
30093	D	9	2230701	2 µM	B	9/20/19	JHDL_17_036_021_2019_09_20_11_12	JHDL	17	36	21	17H3	H3	#N/A	3.261208114	21.08906572	1.572870355	1.705406509
30094	D	10	270121	1 µM	B	9/20/19	JHDL_17_036_021_2019_09_20_11_12	JHDL	17	36	21	17H3	H3	#N/A	0.394907608	18.04324628	-1.472949086	-1.340412932
30095	D	11	785273	Vehicle	Vehicle	9/20/19	JHDL_17_036_021_2019_09_20_11_12	JHDL	17	36	21	#N/A	#N/A	#N/A	1.148042108	19.58283477	0.066639404	0.199175559
30096	D	12	600	#N/A	#N/A	9/20/19	JHDL_17_036_021_2019_09_20_11_12	JHDL	17	36	21	#N/A	#N/A	#N/A	0.000877179	9.22881869	-10.28737667	-10.15484052
30097	E	1	420	#N/A	#N/A	9/20/19	JHDL_17_036_021_2019_09_20_11_12	JHDL	17	36	21	#N/A	#N/A	#N/A	0.000614026	8.714245518	-10.80194985	-10.66941369
30098	E	2	537751	5 µM	Lomitapide	9/20/19	JHDL_17_036_021_2019_09_20_11_12	JHDL	17	36	21	#N/A	#N/A	#N/A	0.78617346	19.03657878	-0.479616587	-0.347080433
30099	E	3	292614	8 µM	A	9/20/19	JHDL_17_036_021_2019_09_20_11_12	JHDL	17	36	21	17H2	H2	#N/A	0.4277916	18.15863927	-1.357556093	-1.225019939
30100	E	4	325005	4 µM	A	9/20/19	JHDL_17_036_021_2019_09_20_11_12	JHDL	17	36	21	17H2	H2	#N/A	0.475146128	18.31010239	-1.206092976	-1.073556822
30101	E	5	285022	2 µM	A	9/20/19	JHDL_17_036_021_2019_09_20_11_12	JHDL	17	36	21	17H2	H2	#N/A	0.416692358	18.12071376	-1.395481609	-1.262945454
30102	E	6	2151881	1 µM	A	9/20/19	JHDL_17_036_021_2019_09_20_11_12	JHDL	17	36	21	17H2	H2	#N/A	3.145975985	21.03716687	1.520971504	1.653507658
30103	E	7	344781	8 µM	B	9/20/19	JHDL_17_036_021_2019_09_20_11_12	JHDL	17	36	21	17H3	H3	#N/A	0.50405796	18.39532075	-1.120874616	-0.988338462
30104	E	8	627081	4 µM	B	9/20/19	JHDL_17_036_021_2019_09_20_11_12	JHDL	17	36	21	17H3	H3	#N/A	0.916770847	19.25829228	-0.257903082	-0.125366927
30105	E	9	2038021	2 µM	B	9/20/19	JHDL_17_036_021_2019_09_20_11_12	JHDL	17	36	21	17H3	H3	#N/A	2.979516583	20.95873749	1.442542123	1.575078277
30106	E	10	2660108	1 µM	B	9/20/19	JHDL_17_036_021_2019_09_20_11_12	JHDL	17	36	21	17H3	H3	#N/A	3.888986374	21.34305339	1.826858026	1.95939418
30107	E	11	819077	Vehicle	Vehicle	9/20/19	JHDL_17_036_021_2019_09_20_11_12	JHDL	17	36	21	#N/A	#N/A	#N/A	1.197462393	19.64363956	0.127444194	0.259980348
30108	E	12	580	#N/A	#N/A	9/20/19	JHDL_17_036_021_2019_09_20_11_12	JHDL	17	36	21	#N/A	#N/A	#N/A	0.00084794	9.17990909	-10.33628627	-10.20375012
30109	F	1	320	#N/A	#N/A	9/20/19	JHDL_17_036_021_2019_09_20_11_12	JHDL	17	36	21	#N/A	#N/A	#N/A	0.000467829	8.321928095	-11.19426727	-11.06173111
30110	F	2	295752	5 µM	Lomitapide	9/20/19	JHDL_17_036_021_2019_09_20_11_12	JHDL	17	36	21	#N/A	#N/A	#N/A	0.432379248	18.1740284	-1.342166965	-1.209630811
30111	F	3	420051	8 µM	A	9/20/19	JHDL_17_036_021_2019_09_20_11_12	JHDL	17	36	21	17H2	H2	#N/A	0.61410011	18.68020498	-0.835990388	-0.703454234
30112	F	4	281318	4 µM	A	9/20/19	JHDL_17_036_021_2019_09_20_11_12	JHDL	17	36	21	17H2	H2	#N/A	0.411277237	18.10184234	-1.414353024	-1.281816869
30113	F	5	1107118	2 µM	A	9/20/19	JHDL_17_036_021_2019_09_20_11_12	JHDL	17	36	21	17H2	H2	#N/A	1.618568425	20.07837757	0.562182203	0.694718357
30114	F	6	1460734	1 µM	A	9/20/19	JHDL_17_036_021_2019_09_20_11_12	JHDL	17	36	21	17H2	H2	#N/A	2.135542851	20.47826206	0.962066692	1.094602847
30115	F	7	1328847	8 µM	B	9/20/19	JHDL_17_036_021_2019_09_20_11_12	JHDL	17	36	21	17H3	H3	#N/A	1.942728594	20.34174358	0.825548211	0.958084366
30116	F	8	305966	4 µM	B	9/20/19	JHDL_17_036_021_2019_09_20_11_12	JHDL	17	36	21	17H3	H3	#N/A	0.447311765	18.22301182	-1.293183545	-1.160647391
30117	F	9	1475846	2 µM	B	9/20/19	JHDL_17_036_021_2019_09_20_11_12	JHDL	17	36	21	17H3	H3	#N/A	2.157636075	20.49311076	0.976915394	1.109451548
30118	F	10	403096	1 µM	B	9/20/19	JHDL_17_036_021_2019_09_20_11_12	JHDL	17	36	21	17H3	H3	#N/A	0.589312483	18.62076394	-0.895431422	-0.762895268
30119	F	11	329513	Vehicle	Vehicle	9/20/19	JHDL_17_036_021_2019_09_20_11_12	JHDL	17	36	21	#N/A	#N/A	#N/A	0.481736669	18.32997586	-1.186219506	-1.053683351
30120	F	12	260	#N/A	#N/A	9/20/19	JHDL_17_036_021_2019_09_20_11_12	JHDL	17	36	21	#N/A	#N/A	#N/A	0.000380111	8.022367813	-11.49382755	-11.3612914
30121	G	1	350	#N/A	#N/A	9/20/19	JHDL_17_036_021_2019_09_20_11_12	JHDL	17	36	21	#N/A	#N/A	#N/A	0.000511688	8.451211112	-11.06498425	-10.9324481
30122	G	2	530077	5 µM	Lomitapide	9/20/19	JHDL_17_036_021_2019_09_20_11_12	JHDL	17	36	21	#N/A	#N/A	#N/A	0.774954336	19.01584242	-0.500352946	-0.367816792
30123	G	3	226547	8 µM	A	9/20/19	JHDL_17_036_021_2019_09_20_11_12	JHDL	17	36	21	17H2	H2	#N/A	0.33120392	17.78945086	-1.726744503	-1.594208349
30124	G	4	1378616	4 µM	A	9/20/19	JHDL_17_036_021_2019_09_20_11_12	JHDL	17	36	21	17H2	H2	#N/A	2.01548916	20.39478923	0.87859387	1.011130024
30125	G	5	8775	2 µM	A	9/20/19	JHDL_17_036_021_2019_09_20_11_12	JHDL	17	36	21	17H2	H2	#N/A	0.012828748	13.09918341	-6.417011954	-6.2844758
30126	G	6	1668993	1 µM	A	9/20/19	JHDL_17_036_021_2019_09_20_11_12	JHDL	17	36	21	17H2	H2	#N/A	2.440010343	20.67054647	1.154351109	1.286887264
30127	G	7	1941377	8 µM	B	9/20/19	JHDL_17_036_021_2019_09_20_11_12	JHDL	17	36	21	17H3	H3	#N/A	2.83822638	20.88864887	1.372453511	1.504989665
30128	G	8	910694	4 µM	B	9/20/19	JHDL_17_036_021_2019_09_20_11_12	JHDL	17	36	21	17H3	H3	#N/A	1.331403295	19.79660685	0.28041149	0.412947644
30129	G	9	295336	2 µM	B	9/20/19	JHDL_17_036_021_2019_09_20_11_12	JHDL	17	36	21	17H3	H3	#N/A	0.431771071	18.1719977	-1.344197665	-1.211661511
30130	G	10	3850958	1 µM	B	9/20/19	JHDL_17_036_021_2019_09_20_11_12	JHDL	17	36	21	17H3	H3	#N/A	5.629968102	21.87678596	2.360590594	2.493126748
30131	G	11	737886	Vehicle	Vehicle	9/20/19	JHDL_17_036_021_2019_09_20_11_12	JHDL	17	36	21	#N/A	#N/A	#N/A	1.078763945	19.49303842	-0.023156946	0.109379209
30132	G	12	250	#N/A	#N/A	9/20/19	JHDL_17_036_021_2019_09_20_11_12	JHDL	17	36	21	#N/A	#N/A	#N/A	0.000365491	7.965784285	-11.55041108	-11.41787492
30133	H	1	340	#N/A	#N/A	9/20/19	JHDL_17_036_021_2019_09_20_11_12	JHDL	17	36	21	#N/A	#N/A	#N/A	0.000497068	8.409390936	-11.10680443	-10.97426827
30134	H	2	537805	5 µM	Lomitapide	9/20/19	JHDL_17_036_021_2019_09_20_11_12	JHDL	17	36	21	#N/A	#N/A	#N/A	0.786252407	19.03672364	-0.479471721	-0.346935567
30135	H	3	1003425	8 µM	A	9/20/19	JHDL_17_036_021_2019_09_20_11_12	JHDL	17	36	21	17H2	H2	#N/A	1.466972827	19.93650136	0.420305993	0.552842148
30136	H	4	262272	4 µM	A	9/20/19	JHDL_17_036_021_2019_09_20_11_12	JHDL	17	36	21	17H2	H2	#N/A	0.38343264	18.00070427	-1.515491095	-1.382954941
30137	H	5	972052	2 µM	A	9/20/19	JHDL_17_036_021_2019_09_20_11_12	JHDL	17	36	21	17H2	H2	#N/A	1.42110658	19.89067397	0.374478603	0.507014758
30138	H	6	226403	1 µM	A	9/20/19	JHDL_17_036_021_2019_09_20_11_12	JHDL	17	36	21	17H2	H2	#N/A	0.330993396	17.78853355	-1.727661814	-1.59512566
30139	H	7	3950810	8 µM	B	9/20/19	JHDL_17_036_021_2019_09_20_11_12	JHDL	17	36	21	17H3	H3	#N/A	5.77594829	21.91371704	2.397521672	2.530057826
30140	H	8	413705	4 µM	B	9/20/19	JHDL_17_036_021_2019_09_20_11_12	JHDL	17	36	21	17H3	H3	#N/A	0.604822476	18.65824287	-0.857952496	-0.725416341
30141	H	9	2134787	2 µM	B	9/20/19	JHDL_17_036_021_2019_09_20_11_12	JHDL	17	36	21	17H3	H3	#N/A	3.120985146	21.0256607	1.509465336	1.642001491
30142	H	10	669021	1 µM	B	9/20/19	JHDL_17_036_021_2019_09_20_11_12	JHDL	17	36	21	17H3	H3	#N/A	0.978085684	19.35169197	-0.164503393	-0.031967239
30143	H	11	761765	Vehicle	Vehicle	9/20/19	JHDL_17_036_021_2019_09_20_11_12	JHDL	17	36	21	#N/A	#N/A	#N/A	1.113674221	19.53898648	0.022791114	0.155327268
30144	H	12	280	#N/A	#N/A	9/20/19	JHDL_17_036_021_2019_09_20_11_12	JHDL	17	36	21	#N/A	#N/A	#N/A	0.00040935	8.129283017	-11.38691235	-11.25437619
30145	A	1	426	#N/A	#N/A	9/20/19	JHDL_17_037_022_2019_09_20_10_36	JHDL	17	37	22	#N/A	#N/A	#N/A	0.000373547	8.73470962	-11.42505272	-11.38642198
30146	A	2	348000	5 µM	Lomitapide	9/20/19	JHDL_17_037_022_2019_09_20_10_36	JHDL	17	37	22	#N/A	#N/A	#N/A	0.305151202	18.40872778	-1.751034561	-1.712403821
30147	A	3	478048	8 µM	A	9/20/19	JHDL_17_037_022_2019_09_20_10_36	JHDL	17	37	22	17H4	H4	#N/A	0.419186557	18.86679596	-1.292966383	-1.254335643
30148	A	4	1692488	4 µM	A	9/20/19	JHDL_17_037_022_2019_09_20_10_36	JHDL	17	37	22	17H4	H4	#N/A	1.484094103	20.69071417	0.530951833	0.569582573
30149	A	5	1787829	2 µM	A	9/20/19	JHDL_17_037_022_2019_09_20_10_36	JHDL	17	37	22	17H4	H4	#N/A	1.567695887	20.76977732	0.610014982	0.648645722
30150	A	6	760272	1 µM	A	9/20/19	JHDL_17_037_022_2019_09_20_10_36	JHDL	17	37	22	17H4	H4	#N/A	0.666660675	19.53615613	-0.623606208	-0.584975468
30151	A	7	1270793	8 µM	B	9/20/19	JHDL_17_037_022_2019_09_20_10_36	JHDL	17	37	22	17H5	H5	#N/A	1.114321873	20.27729762	0.117535276	0.156166016
30152	A	8	1388593	4 µM	B	9/20/19	JHDL_17_037_022_2019_09_20_10_36	JHDL	17	37	22	17H5	H5	#N/A	1.217617308	20.40519237	0.245430032	0.284060772
30153	A	9	503596	2 µM	B	9/20/19	JHDL_17_037_022_2019_09_20_10_36	JHDL	17	37	22	17H5	H5	#N/A	0.441588864	18.9419073	-1.217855043	-1.179224303
30154	A	10	1711814	1 µM	B	9/20/19	JHDL_17_037_022_2019_09_20_10_36	JHDL	17	37	22	17H5	H5	#N/A	1.501040517	20.70709452	0.54733218	0.58596292
30155	A	11	881020	Vehicle	Vehicle	9/20/19	JHDL_17_037_022_2019_09_20_10_36	JHDL	17	37	22	#N/A	#N/A	#N/A	0.772541127	19.74881524	-0.410947097	-0.372316357
30156	A	12	566	#N/A	#N/A	9/20/19	JHDL_17_037_022_2019_09_20_10_36	JHDL	17	37	22	#N/A	#N/A	#N/A	0.000496309	9.144658243	-11.0151041	-10.97647336
30157	B	1	406	#N/A	#N/A	9/20/19	JHDL_17_037_022_2019_09_20_10_36	JHDL	17	37	22	#N/A	#N/A	#N/A	0.00035601	8.665335917	-11.49442642	-11.45579568
30158	B	2	324417	5 µM	Lomitapide	9/20/19	JHDL_17_037_022_2019_09_20_10_36	JHDL	17	37	22	#N/A	#N/A	#N/A	0.284471947	18.3074899	-1.852272446	-1.813641706
30159	B	3	308398	8 µM	A	9/20/19	JHDL_17_037_022_2019_09_20_10_36	JHDL	17	37	22	17H4	H4	#N/A	0.270425346	18.23443388	-1.925328458	-1.886697718
30160	B	4	488717	4 µM	A	9/20/19	JHDL_17_037_022_2019_09_20_10_36	JHDL	17	37	22	17H4	H4	#N/A	0.428541897	18.89863976	-1.261122577	-1.222491837
30161	B	5	2448351	2 µM	A	9/20/19	JHDL_17_037_022_2019_09_20_10_36	JHDL	17	37	22	17H4	H4	#N/A	2.146888652	21.22337897	1.063616628	1.102247368
30162	B	6	518471	1 µM	A	9/20/19	JHDL_17_037_022_2019_09_20_10_36	JHDL	17	37	22	17H4	H4	#N/A	0.454632325	18.98390377	-1.175858571	-1.137227831
30163	B	7	505123	8 µM	B	9/20/19	JHDL_17_037_022_2019_09_20_10_36	JHDL	17	37	22	17H5	H5	#N/A	0.442927847	18.94627521	-1.213487133	-1.174856393
30164	B	8	1087333	4 µM	B	9/20/19	JHDL_17_037_022_2019_09_20_10_36	JHDL	17	37	22	17H5	H5	#N/A	0.953451069	20.05236241	-0.107399933	-0.068769193
30165	B	9	2026672	2 µM	B	9/20/19	JHDL_17_037_022_2019_09_20_10_36	JHDL	17	37	22	17H5	H5	#N/A	1.777130452	20.95068119	0.790918847	0.829549588
30166	B	10	2056816	1 µM	B	9/20/19	JHDL_17_037_022_2019_09_20_10_36	JHDL	17	37	22	17H5	H5	#N/A	1.80356286	20.97198131	0.812218966	0.850849706
30167	B	11	1254081	Vehicle	Vehicle	9/20/19	JHDL_17_037_022_2019_09_20_10_36	JHDL	17	37	22	#N/A	#N/A	#N/A	1.0996676	20.2581991	0.098436762	0.137067502
30168	B	12	736	#N/A	#N/A	9/20/19	JHDL_17_037_022_2019_09_20_10_36	JHDL	17	37	22	#N/A	#N/A	#N/A	0.000645377	9.523561956	-10.63620039	-10.59756965
30169	C	1	576	#N/A	#N/A	9/20/19	JHDL_17_037_022_2019_09_20_10_36	JHDL	17	37	22	#N/A	#N/A	#N/A	0.000505078	9.169925001	-10.98983734	-10.9512066
30170	C	2	547608	5 µM	Lomitapide	9/20/19	JHDL_17_037_022_2019_09_20_10_36	JHDL	17	37	22	#N/A	#N/A	#N/A	0.480181723	19.062784	-1.096978344	-1.058347604
30171	C	3	533277	8 µM	A	9/20/19	JHDL_17_037_022_2019_09_20_10_36	JHDL	17	37	22	17H4	H4	#N/A	0.467615281	19.02452558	-1.13523676	-1.09660602
30172	C	4	2482406	4 µM	A	9/20/19	JHDL_17_037_022_2019_09_20_10_36	JHDL	17	37	22	17H4	H4	#N/A	2.176750504	21.24330766	1.083545317	1.122176057
30173	C	5	1955792	2 µM	A	9/20/19	JHDL_17_037_022_2019_09_20_10_36	JHDL	17	37	22	17H4	H4	#N/A	1.714977816	20.89932152	0.739559175	0.778189915
30174	C	6	510538	1 µM	A	9/20/19	JHDL_17_037_022_2019_09_20_10_36	JHDL	17	37	22	17H4	H4	#N/A	0.447676105	18.96165882	-1.19810352	-1.15947278
30175	C	7	495188	8 µM	B	9/20/19	JHDL_17_037_022_2019_09_20_10_36	JHDL	17	37	22	17H5	H5	#N/A	0.434216131	18.91761683	-1.242145513	-1.203514773
30176	C	8	466022	4 µM	B	9/20/19	JHDL_17_037_022_2019_09_20_10_36	JHDL	17	37	22	17H5	H5	#N/A	0.408641303	18.83003854	-1.329723804	-1.291093063
30177	C	9	524912	2 µM	B	9/20/19	JHDL_17_037_022_2019_09_20_10_36	JHDL	17	37	22	17H5	H5	#N/A	0.460280252	19.00171605	-1.158046288	-1.119415547
30178	C	10	406581	1 µM	B	9/20/19	JHDL_17_037_022_2019_09_20_10_36	JHDL	17	37	22	17H5	H5	#N/A	0.356519198	18.63318327	-1.526579069	-1.487948329
30179	C	11	1088654	Vehicle	Vehicle	9/20/19	JHDL_17_037_022_2019_09_20_10_36	JHDL	17	37	22	#N/A	#N/A	#N/A	0.954609416	20.05411407	-0.105648268	-0.067017528
30180	C	12	746	#N/A	#N/A	9/20/19	JHDL_17_037_022_2019_09_20_10_36	JHDL	17	37	22	#N/A	#N/A	#N/A	0.000654146	9.54303182	-10.61673052	-10.57809978
30181	D	1	476	#N/A	#N/A	9/20/19	JHDL_17_037_022_2019_09_20_10_36	JHDL	17	37	22	#N/A	#N/A	#N/A	0.000417391	8.894817763	-11.26494458	-11.22631384
30182	D	2	362318	5 µM	Lomitapide	9/20/19	JHDL_17_037_022_2019_09_20_10_36	JHDL	17	37	22	#N/A	#N/A	#N/A	0.317706245	18.46689696	-1.692865386	-1.654234646
30183	D	3	473878	8 µM	A	9/20/19	JHDL_17_037_022_2019_09_20_10_36	JHDL	17	37	22	17H4	H4	#N/A	0.415530004	18.85415616	-1.305606182	-1.266975442
30184	D	4	549100	4 µM	A	9/20/19	JHDL_17_037_022_2019_09_20_10_36	JHDL	17	37	22	17H4	H4	#N/A	0.481490015	19.06670939	-1.093052956	-1.054422215
30185	D	5	1317529	2 µM	A	9/20/19	JHDL_17_037_022_2019_09_20_10_36	JHDL	17	37	22	17H4	H4	#N/A	1.155303328	20.32940329	0.169640945	0.208271685
30186	D	6	1505424	1 µM	A	9/20/19	JHDL_17_037_022_2019_09_20_10_36	JHDL	17	37	22	17H4	H4	#N/A	1.320063056	20.52173845	0.361976105	0.400606845
30187	D	7	419403	8 µM	B	9/20/19	JHDL_17_037_022_2019_09_20_10_36	JHDL	17	37	22	17H5	H5	#N/A	0.367762442	18.67797766	-1.481784686	-1.443153946
30188	D	8	575021	4 µM	B	9/20/19	JHDL_17_037_022_2019_09_20_10_36	JHDL	17	37	22	17H5	H5	#N/A	0.504219395	19.13325512	-1.026507222	-0.987876482
30189	D	9	2693319	2 µM	B	9/20/19	JHDL_17_037_022_2019_09_20_10_36	JHDL	17	37	22	17H5	H5	#N/A	2.361694054	21.36095368	1.201191342	1.239822083
30190	D	10	539238	1 µM	B	9/20/19	JHDL_17_037_022_2019_09_20_10_36	JHDL	17	37	22	17H5	H5	#N/A	0.47284231	19.04056264	-1.1191997	-1.08056896
30191	D	11	1377113	Vehicle	Vehicle	9/20/19	JHDL_17_037_022_2019_09_20_10_36	JHDL	17	37	22	#N/A	#N/A	#N/A	1.207550826	20.39321552	0.233453174	0.272083914
30192	D	12	856	#N/A	#N/A	9/20/19	JHDL_17_037_022_2019_09_20_10_36	JHDL	17	37	22	#N/A	#N/A	#N/A	0.000750602	9.741466986	-10.41829535	-10.37966461
30193	E	1	446	#N/A	#N/A	9/20/19	JHDL_17_037_022_2019_09_20_10_36	JHDL	17	37	22	#N/A	#N/A	#N/A	0.000391085	8.8008999	-11.35886244	-11.3202317
30194	E	2	273029	5 µM	Lomitapide	9/20/19	JHDL_17_037_022_2019_09_20_10_36	JHDL	17	37	22	#N/A	#N/A	#N/A	0.239411286	18.05869467	-2.101067671	-2.06243693
30195	E	3	1433331	8 µM	A	9/20/19	JHDL_17_037_022_2019_09_20_10_36	JHDL	17	37	22	17H4	H4	#N/A	1.256846775	20.45094038	0.291178038	0.329808779
30196	E	4	3142015	4 µM	A	9/20/19	JHDL_17_037_022_2019_09_20_10_36	JHDL	17	37	22	17H4	H4	#N/A	2.755142686	21.58325864	1.423496296	1.462127036
30197	E	5	2891041	2 µM	A	9/20/19	JHDL_17_037_022_2019_09_20_10_36	JHDL	17	37	22	17H4	H4	#N/A	2.535070795	21.46315764	1.303395297	1.342026037
30198	E	6	1464325	1 µM	A	9/20/19	JHDL_17_037_022_2019_09_20_10_36	JHDL	17	37	22	17H4	H4	#N/A	1.284024523	20.48180436	0.322042016	0.360672757
30199	E	7	1538751	8 µM	B	9/20/19	JHDL_17_037_022_2019_09_20_10_36	JHDL	17	37	22	17H5	H5	#N/A	1.349286545	20.55332836	0.393566022	0.432196762
30200	E	8	530020	4 µM	B	9/20/19	JHDL_17_037_022_2019_09_20_10_36	JHDL	17	37	22	17H5	H5	#N/A	0.464759311	19.01568727	-1.144075067	-1.105444327
30201	E	9	363062	2 µM	B	9/20/19	JHDL_17_037_022_2019_09_20_10_36	JHDL	17	37	22	17H5	H5	#N/A	0.318358637	18.46985641	-1.689905929	-1.651275189
30202	E	10	601093	1 µM	B	9/20/19	JHDL_17_037_022_2019_09_20_10_36	JHDL	17	37	22	17H5	H5	#N/A	0.527081183	19.19722869	-0.962533648	-0.923902907
30203	E	11	1406452	Vehicle	Vehicle	9/20/19	JHDL_17_037_022_2019_09_20_10_36	JHDL	17	37	22	#N/A	#N/A	#N/A	1.233277352	20.42362889	0.263866545	0.302497285
30204	E	12	766	#N/A	#N/A	9/20/19	JHDL_17_037_022_2019_09_20_10_36	JHDL	17	37	22	#N/A	#N/A	#N/A	0.000671683	9.581200582	-10.57856176	-10.53993102
30205	F	1	476	#N/A	#N/A	9/20/19	JHDL_17_037_022_2019_09_20_10_36	JHDL	17	37	22	#N/A	#N/A	#N/A	0.000417391	8.894817763	-11.26494458	-11.22631384
30206	F	2	438373	5 µM	Lomitapide	9/20/19	JHDL_17_037_022_2019_09_20_10_36	JHDL	17	37	22	#N/A	#N/A	#N/A	0.38439669	18.74179942	-1.417962923	-1.379332183
30207	F	3	2252664	8 µM	A	9/20/19	JHDL_17_037_022_2019_09_20_10_36	JHDL	17	37	22	17H4	H4	#N/A	1.975296344	21.10320071	0.94343837	0.98206911
30208	F	4	507921	4 µM	A	9/20/19	JHDL_17_037_022_2019_09_20_10_36	JHDL	17	37	22	17H4	H4	#N/A	0.445381333	18.9542446	-1.205517743	-1.166887003
30209	F	5	471804	2 µM	A	9/20/19	JHDL_17_037_022_2019_09_20_10_36	JHDL	17	37	22	17H4	H4	#N/A	0.413711373	18.84782812	-1.311934217	-1.273303477
30210	F	6	2356621	1 µM	A	9/20/19	JHDL_17_037_022_2019_09_20_10_36	JHDL	17	37	22	17H4	H4	#N/A	2.066453251	21.16828833	1.008525986	1.047156726
30211	F	7	1918559	8 µM	B	9/20/19	JHDL_17_037_022_2019_09_20_10_36	JHDL	17	37	22	17H5	H5	#N/A	1.682329268	20.8715917	0.71182936	0.7504601
30212	F	8	481901	4 µM	B	9/20/19	JHDL_17_037_022_2019_09_20_10_36	JHDL	17	37	22	17H5	H5	#N/A	0.422565142	18.87837727	-1.281385072	-1.242754332
30213	F	9	847021	2 µM	B	9/20/19	JHDL_17_037_022_2019_09_20_10_36	JHDL	17	37	22	17H5	H5	#N/A	0.742728381	19.69203821	-0.467724129	-0.429093388
30214	F	10	556470	1 µM	B	9/20/19	JHDL_17_037_022_2019_09_20_10_36	JHDL	17	37	22	17H5	H5	#N/A	0.487952556	19.08594439	-1.073817955	-1.035187215
30215	F	11	1362370	Vehicle	Vehicle	9/20/19	JHDL_17_037_022_2019_09_20_10_36	JHDL	17	37	22	#N/A	#N/A	#N/A	1.194623113	20.37768714	0.2179248	0.25655554
30216	F	12	626	#N/A	#N/A	9/20/19	JHDL_17_037_022_2019_09_20_10_36	JHDL	17	37	22	#N/A	#N/A	#N/A	0.000548921	9.290018847	-10.86974349	-10.83111275
30217	G	1	456	#N/A	#N/A	9/20/19	JHDL_17_037_022_2019_09_20_10_36	JHDL	17	37	22	#N/A	#N/A	#N/A	0.000399853	8.832890014	-11.32687233	-11.28824159
30218	G	2	350773	5 µM	Lomitapide	9/20/19	JHDL_17_037_022_2019_09_20_10_36	JHDL	17	37	22	#N/A	#N/A	#N/A	0.307582766	18.42017818	-1.739584163	-1.700953423
30219	G	3	636388	8 µM	A	9/20/19	JHDL_17_037_022_2019_09_20_10_36	JHDL	17	37	22	17H4	H4	#N/A	0.558030354	19.27954711	-0.880215235	-0.841584495
30220	G	4	512077	4 µM	A	9/20/19	JHDL_17_037_022_2019_09_20_10_36	JHDL	17	37	22	17H4	H4	#N/A	0.44902561	18.96600124	-1.193761105	-1.155130365
30221	G	5	2226262	2 µM	A	9/20/19	JHDL_17_037_022_2019_09_20_10_36	JHDL	17	37	22	17H4	H4	#N/A	1.952145189	21.08619196	0.926429616	0.965060356
30222	G	6	3244290	1 µM	A	9/20/19	JHDL_17_037_022_2019_09_20_10_36	JHDL	17	37	22	17H4	H4	#N/A	2.844824695	21.62947135	1.469709013	1.508339753
30223	G	7	659549	8 µM	B	9/20/19	JHDL_17_037_022_2019_09_20_10_36	JHDL	17	37	22	17H5	H5	#N/A	0.57833957	19.33112032	-0.828642021	-0.790011281
30224	G	8	598121	4 µM	B	9/20/19	JHDL_17_037_022_2019_09_20_10_36	JHDL	17	37	22	17H5	H5	#N/A	0.524475121	19.19007785	-0.969684495	-0.931053755
30225	G	9	4231081	2 µM	B	9/20/19	JHDL_17_037_022_2019_09_20_10_36	JHDL	17	37	22	17H5	H5	#N/A	3.710113373	22.01259487	1.852832533	1.891463273
30226	G	10	535475	1 µM	B	9/20/19	JHDL_17_037_022_2019_09_20_10_36	JHDL	17	37	22	17H5	H5	#N/A	0.469542644	19.0304597	-1.129302646	-1.090671906
30227	G	11	804089	Vehicle	Vehicle	9/20/19	JHDL_17_037_022_2019_09_20_10_36	JHDL	17	37	22	#N/A	#N/A	#N/A	0.705082543	19.61699567	-0.542766673	-0.504135933
30228	G	12	456	#N/A	#N/A	9/20/19	JHDL_17_037_022_2019_09_20_10_36	JHDL	17	37	22	#N/A	#N/A	#N/A	0.000399853	8.832890014	-11.32687233	-11.28824159
30229	H	1	276	#N/A	#N/A	9/20/19	JHDL_17_037_022_2019_09_20_10_36	JHDL	17	37	22	#N/A	#N/A	#N/A	0.000242016	8.108524457	-12.05123788	-12.01260714
30230	H	2	130145	5 µM	Lomitapide	9/20/19	JHDL_17_037_022_2019_09_20_10_36	JHDL	17	37	22	#N/A	#N/A	#N/A	0.114120412	16.98976036	-3.170001981	-3.13137124
30231	H	3	389708	8 µM	A	9/20/19	JHDL_17_037_022_2019_09_20_10_36	JHDL	17	37	22	17H4	H4	#N/A	0.341723749	18.57203402	-1.587728319	-1.549097579
30232	H	4	1846767	4 µM	A	9/20/19	JHDL_17_037_022_2019_09_20_10_36	JHDL	17	37	22	17H4	H4	#N/A	1.619376926	20.81657043	0.656808086	0.695438826
30233	H	5	313262	2 µM	A	9/20/19	JHDL_17_037_022_2019_09_20_10_36	JHDL	17	37	22	17H4	H4	#N/A	0.274690448	18.25701025	-1.902752092	-1.864121351
30234	H	6	423829	1 µM	A	9/20/19	JHDL_17_037_022_2019_09_20_10_36	JHDL	17	37	22	17H4	H4	#N/A	0.371643474	18.69312278	-1.466639561	-1.428008821
30235	H	7	1782319	8 µM	B	9/20/19	JHDL_17_037_022_2019_09_20_10_36	JHDL	17	37	22	17H5	H5	#N/A	1.562864326	20.76532414	0.605561802	0.644192542
30236	H	8	692952	4 µM	B	9/20/19	JHDL_17_037_022_2019_09_20_10_36	JHDL	17	37	22	17H5	H5	#N/A	0.607629701	19.4023959	-0.757366445	-0.718735705
30237	H	9	3151116	2 µM	B	9/20/19	JHDL_17_037_022_2019_09_20_10_36	JHDL	17	37	22	17H5	H5	#N/A	2.763123091	21.58743143	1.427669092	1.466299832
30238	H	10	1743598	1 µM	B	9/20/19	JHDL_17_037_022_2019_09_20_10_36	JHDL	17	37	22	17H5	H5	#N/A	1.528910994	20.73363602	0.573873682	0.612504422
30239	H	11	949567	Vehicle	Vehicle	9/20/19	JHDL_17_037_022_2019_09_20_10_36	JHDL	17	37	22	#N/A	#N/A	#N/A	0.832648022	19.85691027	-0.302852069	-0.264221328
30240	H	12	276	#N/A	#N/A	9/20/19	JHDL_17_037_022_2019_09_20_10_36	JHDL	17	37	22	#N/A	#N/A	#N/A	0.000242016	8.108524457	-12.05123788	-12.01260714
30241	A	1	550	#N/A	#N/A	9/20/19	JHDL_17_038_023_2019_09_20_10_38	JHDL	17	38	23	#N/A	#N/A	#N/A	0.000477019	9.103287808	-10.73598519	-11.03366686
30242	A	2	835738	5 µM	Lomitapide	9/20/19	JHDL_17_038_023_2019_09_20_10_38	JHDL	17	38	23	#N/A	#N/A	#N/A	0.724841036	19.67269121	-0.166581791	-0.46426346
30243	A	3	760331	8 µM	A	9/20/19	JHDL_17_038_023_2019_09_20_10_38	JHDL	17	38	23	17H6	H6	#N/A	0.659440052	19.53626809	-0.303004912	-0.600686582
30244	A	4	1697066	4 µM	A	9/20/19	JHDL_17_038_023_2019_09_20_10_38	JHDL	17	38	23	17H6	H6	#N/A	1.471876447	20.69461124	0.855338243	0.557656573
30245	A	5	770550	2 µM	A	9/20/19	JHDL_17_038_023_2019_09_20_10_38	JHDL	17	38	23	17H6	H6	#N/A	0.668303057	19.55552905	-0.283743951	-0.581425621
30246	A	6	714978	1 µM	A	9/20/19	JHDL_17_038_023_2019_09_20_10_38	JHDL	17	38	23	17H6	H6	#N/A	0.620105098	19.44753933	-0.391733675	-0.689415345
30247	A	7	1159529	8 µM	B	9/20/19	JHDL_17_038_023_2019_09_20_10_38	JHDL	17	38	23	17H7	H7	#N/A	1.005667089	20.14510747	0.305834472	0.008152802
30248	A	8	728126	4 µM	B	9/20/19	JHDL_17_038_023_2019_09_20_10_38	JHDL	17	38	23	17H7	H7	#N/A	0.631508444	19.4738286	-0.3654444	-0.663126069
30249	A	9	1845941	2 µM	B	9/20/19	JHDL_17_038_023_2019_09_20_10_38	JHDL	17	38	23	17H7	H7	#N/A	1.600996709	20.81592501	0.976652012	0.678970342
30250	A	10	1626397	1 µM	B	9/20/19	JHDL_17_038_023_2019_09_20_10_38	JHDL	17	38	23	17H7	H7	#N/A	1.410584761	20.63324803	0.793975028	0.496293359
30251	A	11	932447	Vehicle	Vehicle	9/20/19	JHDL_17_038_023_2019_09_20_10_38	JHDL	17	38	23	#N/A	#N/A	#N/A	0.808717385	19.8306622	-0.0086108	-0.30629247
30252	A	12	590	#N/A	#N/A	9/20/19	JHDL_17_038_023_2019_09_20_10_38	JHDL	17	38	23	#N/A	#N/A	#N/A	0.000511711	9.204571144	-10.63470186	-10.93238353
30253	B	1	570	#N/A	#N/A	9/20/19	JHDL_17_038_023_2019_09_20_10_38	JHDL	17	38	23	#N/A	#N/A	#N/A	0.000494365	9.154818109	-10.68445489	-10.98213656
30254	B	2	288947	5 µM	Lomitapide	9/20/19	JHDL_17_038_023_2019_09_20_10_38	JHDL	17	38	23	#N/A	#N/A	#N/A	0.250605624	18.14044537	-1.698827634	-1.996509304
30255	B	3	549200	8 µM	A	9/20/19	JHDL_17_038_023_2019_09_20_10_38	JHDL	17	38	23	17H6	H6	#N/A	0.476324754	19.0669721	-0.7723009	-1.06998257
30256	B	4	591806	4 µM	A	9/20/19	JHDL_17_038_023_2019_09_20_10_38	JHDL	17	38	23	17H6	H6	#N/A	0.513277216	19.1747648	-0.664508202	-0.962189872
30257	B	5	565292	2 µM	A	9/20/19	JHDL_17_038_023_2019_09_20_10_38	JHDL	17	38	23	17H6	H6	#N/A	0.490281451	19.10863675	-0.730636245	-1.028317915
30258	B	6	416925	1 µM	A	9/20/19	JHDL_17_038_023_2019_09_20_10_38	JHDL	17	38	23	17H6	H6	#N/A	0.361601781	18.66942836	-1.169844643	-1.467526312
30259	B	7	591072	8 µM	B	9/20/19	JHDL_17_038_023_2019_09_20_10_38	JHDL	17	38	23	17H7	H7	#N/A	0.512640613	19.17297435	-0.666298646	-0.963980316
30260	B	8	1487994	4 µM	B	9/20/19	JHDL_17_038_023_2019_09_20_10_38	JHDL	17	38	23	17H7	H7	#N/A	1.290546933	20.50493728	0.665664278	0.367982609
30261	B	9	400683	2 µM	B	9/20/19	JHDL_17_038_023_2019_09_20_10_38	JHDL	17	38	23	17H7	H7	#N/A	0.347514988	18.61210178	-1.227171225	-1.524852894
30262	B	10	3299993	1 µM	B	9/20/19	JHDL_17_038_023_2019_09_20_10_38	JHDL	17	38	23	17H7	H7	#N/A	2.862105523	21.65403153	1.814758533	1.517076864
30263	B	11	816500	Vehicle	Vehicle	9/20/19	JHDL_17_038_023_2019_09_20_10_38	JHDL	17	38	23	#N/A	#N/A	#N/A	0.708155793	19.63909336	-0.20017964	-0.497861309
30264	B	12	500	#N/A	#N/A	9/20/19	JHDL_17_038_023_2019_09_20_10_38	JHDL	17	38	23	#N/A	#N/A	#N/A	0.000433653	8.965784285	-10.87348872	-11.17117038
30265	C	1	330	#N/A	#N/A	9/20/19	JHDL_17_038_023_2019_09_20_10_38	JHDL	17	38	23	#N/A	#N/A	#N/A	0.000286211	8.366322214	-11.47295079	-11.77063246
30266	C	2	132427	5 µM	Lomitapide	9/20/19	JHDL_17_038_023_2019_09_20_10_38	JHDL	17	38	23	#N/A	#N/A	#N/A	0.114854804	17.01483777	-2.824435228	-3.122116898
30267	C	3	2857487	8 µM	A	9/20/19	JHDL_17_038_023_2019_09_20_10_38	JHDL	17	38	23	17H6	H6	#N/A	2.478317174	21.4463155	1.607042504	1.309360835
30268	C	4	472850	4 µM	A	9/20/19	JHDL_17_038_023_2019_09_20_10_38	JHDL	17	38	23	17H6	H6	#N/A	0.410105899	18.85102307	-0.988249929	-1.285931598
30269	C	5	469288	2 µM	A	9/20/19	JHDL_17_038_023_2019_09_20_10_38	JHDL	17	38	23	17H6	H6	#N/A	0.407016553	18.84011404	-0.999158955	-1.296840625
30270	C	6	390017	1 µM	A	9/20/19	JHDL_17_038_023_2019_09_20_10_38	JHDL	17	38	23	17H6	H6	#N/A	0.338264296	18.57317748	-1.266095516	-1.563777186
30271	C	7	573635	8 µM	B	9/20/19	JHDL_17_038_023_2019_09_20_10_38	JHDL	17	38	23	17H7	H7	#N/A	0.497517389	19.12977353	-0.709499474	-1.007181143
30272	C	8	1522595	4 µM	B	9/20/19	JHDL_17_038_023_2019_09_20_10_38	JHDL	17	38	23	17H7	H7	#N/A	1.320556607	20.53810082	0.698827815	0.401146145
30273	C	9	2274982	2 µM	B	9/20/19	JHDL_17_038_023_2019_09_20_10_38	JHDL	17	38	23	17H7	H7	#N/A	1.973106776	21.1174237	1.2781507	0.98046903
30274	C	10	1907845	1 µM	B	9/20/19	JHDL_17_038_023_2019_09_20_10_38	JHDL	17	38	23	17H7	H7	#N/A	1.654686453	20.86351254	1.024239536	0.726557866
30275	C	11	916709	Vehicle	Vehicle	9/20/19	JHDL_17_038_023_2019_09_20_10_38	JHDL	17	38	23	#N/A	#N/A	#N/A	0.795067714	19.80610431	-0.033168688	-0.330850358
30276	C	12	550	#N/A	#N/A	9/20/19	JHDL_17_038_023_2019_09_20_10_38	JHDL	17	38	23	#N/A	#N/A	#N/A	0.000477019	9.103287808	-10.73598519	-11.03366686
30277	D	1	480	#N/A	#N/A	9/20/19	JHDL_17_038_023_2019_09_20_10_38	JHDL	17	38	23	#N/A	#N/A	#N/A	0.000416307	8.906890596	-10.9323824	-11.23006407
30278	D	2	315089	5 µM	Lomitapide	9/20/19	JHDL_17_038_023_2019_09_20_10_38	JHDL	17	38	23	#N/A	#N/A	#N/A	0.273278752	18.26539986	-1.573873136	-1.871554806
30279	D	3	478828	8 µM	A	9/20/19	JHDL_17_038_023_2019_09_20_10_38	JHDL	17	38	23	17H6	H6	#N/A	0.415290658	18.86914799	-0.970125008	-1.267806677
30280	D	4	1993295	4 µM	A	9/20/19	JHDL_17_038_023_2019_09_20_10_38	JHDL	17	38	23	17H6	H6	#N/A	1.728797797	20.92672381	1.087450809	0.789769139
30281	D	5	1473293	2 µM	A	9/20/19	JHDL_17_038_023_2019_09_20_10_38	JHDL	17	38	23	17H6	H6	#N/A	1.27779666	20.49061294	0.651339943	0.353658273
30282	D	6	2389240	1 µM	A	9/20/19	JHDL_17_038_023_2019_09_20_10_38	JHDL	17	38	23	17H6	H6	#N/A	2.072203487	21.18812035	1.34884735	1.05116568
30283	D	7	2135073	8 µM	B	9/20/19	JHDL_17_038_023_2019_09_20_10_38	JHDL	17	38	23	17H7	H7	#N/A	1.851762784	21.02585397	1.186580967	0.888899297
30284	D	8	1011023	4 µM	B	9/20/19	JHDL_17_038_023_2019_09_20_10_38	JHDL	17	38	23	17H7	H7	#N/A	0.876866864	19.94738439	0.108111387	-0.189570282
30285	D	9	3034721	2 µM	B	9/20/19	JHDL_17_038_023_2019_09_20_10_38	JHDL	17	38	23	17H7	H7	#N/A	2.632033382	21.53313246	1.693859456	1.396177787
30286	D	10	310255	1 µM	B	9/20/19	JHDL_17_038_023_2019_09_20_10_38	JHDL	17	38	23	17H7	H7	#N/A	0.269086192	18.24309494	-1.596178065	-1.893859734
30287	D	11	1273875	Vehicle	Vehicle	9/20/19	JHDL_17_038_023_2019_09_20_10_38	JHDL	17	38	23	#N/A	#N/A	#N/A	1.104840123	20.28079229	0.441519288	0.143837619
30288	D	12	610	#N/A	#N/A	9/20/19	JHDL_17_038_023_2019_09_20_10_38	JHDL	17	38	23	#N/A	#N/A	#N/A	0.000529057	9.252665432	-10.58660757	-10.88428924
30289	E	1	470	#N/A	#N/A	9/20/19	JHDL_17_038_023_2019_09_20_10_38	JHDL	17	38	23	#N/A	#N/A	#N/A	0.000407634	8.876516947	-10.96275605	-11.26043772
30290	E	2	220472	5 µM	Lomitapide	9/20/19	JHDL_17_038_023_2019_09_20_10_38	JHDL	17	38	23	#N/A	#N/A	#N/A	0.191216808	17.75023592	-2.089037081	-2.38671875
30291	E	3	1464184	8 µM	A	9/20/19	JHDL_17_038_023_2019_09_20_10_38	JHDL	17	38	23	17H6	H6	#N/A	1.269896364	20.48166543	0.642392434	0.344710764
30292	E	4	2649763	4 µM	A	9/20/19	JHDL_17_038_023_2019_09_20_10_38	JHDL	17	38	23	17H6	H6	#N/A	2.298156789	21.3374319	1.498158897	1.200477228
30293	E	5	400556	2 µM	A	9/20/19	JHDL_17_038_023_2019_09_20_10_38	JHDL	17	38	23	17H6	H6	#N/A	0.34740484	18.61164443	-1.227628572	-1.525310242
30294	E	6	428050	1 µM	A	9/20/19	JHDL_17_038_023_2019_09_20_10_38	JHDL	17	38	23	17H6	H6	#N/A	0.371250566	18.7074198	-1.1318532	-1.429534869
30295	E	7	1933821	8 µM	B	9/20/19	JHDL_17_038_023_2019_09_20_10_38	JHDL	17	38	23	17H7	H7	#N/A	1.677215608	20.88302283	1.04374983	0.746068161
30296	E	8	595910	4 µM	B	9/20/19	JHDL_17_038_023_2019_09_20_10_38	JHDL	17	38	23	17H7	H7	#N/A	0.516836642	19.18473493	-0.654538068	-0.952219738
30297	E	9	2426955	2 µM	B	9/20/19	JHDL_17_038_023_2019_09_20_10_38	JHDL	17	38	23	17H7	H7	#N/A	2.104913953	21.21071593	1.371442928	1.073761258
30298	E	10	390869	1 µM	B	9/20/19	JHDL_17_038_023_2019_09_20_10_38	JHDL	17	38	23	17H7	H7	#N/A	0.339003241	18.57632564	-1.262947357	-1.560629027
30299	E	11	2133212	Vehicle	Vehicle	9/20/19	JHDL_17_038_023_2019_09_20_10_38	JHDL	17	38	23	#N/A	#N/A	#N/A	1.850148727	21.02459592	1.185322918	0.887641248
30300	E	12	600	#N/A	#N/A	9/20/19	JHDL_17_038_023_2019_09_20_10_38	JHDL	17	38	23	#N/A	#N/A	#N/A	0.000520384	9.22881869	-10.61045431	-10.90813598
30301	F	1	310	#N/A	#N/A	9/20/19	JHDL_17_038_023_2019_09_20_10_38	JHDL	17	38	23	#N/A	#N/A	#N/A	0.000268865	8.276124405	-11.56314859	-11.86083026
30302	F	2	823367	5 µM	Lomitapide	9/20/19	JHDL_17_038_023_2019_09_20_10_38	JHDL	17	38	23	#N/A	#N/A	#N/A	0.714111587	19.6511761	-0.188096898	-0.485778568
30303	F	3	427310	8 µM	A	9/20/19	JHDL_17_038_023_2019_09_20_10_38	JHDL	17	38	23	17H6	H6	#N/A	0.370608759	18.70492355	-1.134349446	-1.432031116
30304	F	4	2194045	4 µM	A	9/20/19	JHDL_17_038_023_2019_09_20_10_38	JHDL	17	38	23	17H6	H6	#N/A	1.902909586	21.06516169	1.225888685	0.928207016
30305	F	5	2565931	2 µM	A	9/20/19	JHDL_17_038_023_2019_09_20_10_38	JHDL	17	38	23	17H6	H6	#N/A	2.225448747	21.29105095	1.451777945	1.154096275
30306	F	6	1590424	1 µM	A	9/20/19	JHDL_17_038_023_2019_09_20_10_38	JHDL	17	38	23	17H6	H6	#N/A	1.379385143	20.60098	0.761707002	0.464025333
30307	F	7	1678180	8 µM	B	9/20/19	JHDL_17_038_023_2019_09_20_10_38	JHDL	17	38	23	17H7	H7	#N/A	1.455496496	20.67846604	0.839193035	0.541511366
30308	F	8	494274	4 µM	B	9/20/19	JHDL_17_038_023_2019_09_20_10_38	JHDL	17	38	23	17H7	H7	#N/A	0.428687075	18.91495149	-0.924321506	-1.222003176
30309	F	9	709804	2 µM	B	9/20/19	JHDL_17_038_023_2019_09_20_10_38	JHDL	17	38	23	17H7	H7	#N/A	0.615617654	19.43706118	-0.402211821	-0.699893491
30310	F	10	434873	1 µM	B	9/20/19	JHDL_17_038_023_2019_09_20_10_38	JHDL	17	38	23	17H7	H7	#N/A	0.377168199	18.73023461	-1.109038387	-1.406720056
30311	F	11	1455398	Vehicle	Vehicle	9/20/19	JHDL_17_038_023_2019_09_20_10_38	JHDL	17	38	23	#N/A	#N/A	#N/A	1.262276209	20.4729823	0.633709303	0.336027633
30312	F	12	370	#N/A	#N/A	9/20/19	JHDL_17_038_023_2019_09_20_10_38	JHDL	17	38	23	#N/A	#N/A	#N/A	0.000320903	8.531381461	-11.30789154	-11.60557321
30313	G	1	330	#N/A	#N/A	9/20/19	JHDL_17_038_023_2019_09_20_10_38	JHDL	17	38	23	#N/A	#N/A	#N/A	0.000286211	8.366322214	-11.47295079	-11.77063246
30314	G	2	381121	5 µM	Lomitapide	9/20/19	JHDL_17_038_023_2019_09_20_10_38	JHDL	17	38	23	#N/A	#N/A	#N/A	0.330548737	18.53988958	-1.299383422	-1.597065091
30315	G	3	1973650	8 µM	A	9/20/19	JHDL_17_038_023_2019_09_20_10_38	JHDL	17	38	23	17H6	H6	#N/A	1.71175956	20.91243474	1.073161739	0.77548007
30316	G	4	2415266	4 µM	A	9/20/19	JHDL_17_038_023_2019_09_20_10_38	JHDL	17	38	23	17H6	H6	#N/A	2.094776007	21.20375066	1.364477655	1.066795986
30317	G	5	1953974	2 µM	A	9/20/19	JHDL_17_038_023_2019_09_20_10_38	JHDL	17	38	23	17H6	H6	#N/A	1.694694437	20.89797984	1.05870684	0.76102517
30318	G	6	517341	1 µM	A	9/20/19	JHDL_17_038_023_2019_09_20_10_38	JHDL	17	38	23	17H6	H6	#N/A	0.448693235	18.98075601	-0.858516994	-1.156198664
30319	G	7	256810	8 µM	B	9/20/19	JHDL_17_038_023_2019_09_20_10_38	JHDL	17	38	23	17H7	H7	#N/A	0.222732994	17.97034186	-1.868931145	-2.166612814
30320	G	8	1702162	4 µM	B	9/20/19	JHDL_17_038_023_2019_09_20_10_38	JHDL	17	38	23	17H7	H7	#N/A	1.476296241	20.69893692	0.859663919	0.561982249
30321	G	9	5903287	2 µM	B	9/20/19	JHDL_17_038_023_2019_09_20_10_38	JHDL	17	38	23	17H7	H7	#N/A	5.119959445	22.49308705	2.653814052	2.356132383
30322	G	10	2835912	1 µM	B	9/20/19	JHDL_17_038_023_2019_09_20_10_38	JHDL	17	38	23	17H7	H7	#N/A	2.459605035	21.43538133	1.596108335	1.298426665
30323	G	11	943611	Vehicle	Vehicle	9/20/19	JHDL_17_038_023_2019_09_20_10_38	JHDL	17	38	23	#N/A	#N/A	#N/A	0.818399995	19.84783271	0.008559711	-0.289121959
30324	G	12	410	#N/A	#N/A	9/20/19	JHDL_17_038_023_2019_09_20_10_38	JHDL	17	38	23	#N/A	#N/A	#N/A	0.000355596	8.6794801	-11.1597929	-11.45747457
30325	H	1	240	#N/A	#N/A	9/20/19	JHDL_17_038_023_2019_09_20_10_38	JHDL	17	38	23	#N/A	#N/A	#N/A	0.000208154	7.906890596	-11.9323824	-12.23006407
30326	H	2	243243	5 µM	Lomitapide	9/20/19	JHDL_17_038_023_2019_09_20_10_38	JHDL	17	38	23	#N/A	#N/A	#N/A	0.210966246	17.89203876	-1.947234238	-2.244915907
30327	H	3	2382514	8 µM	A	9/20/19	JHDL_17_038_023_2019_09_20_10_38	JHDL	17	38	23	17H6	H6	#N/A	2.066369983	21.18405326	1.344780261	1.047098591
30328	H	4	461012	4 µM	A	9/20/19	JHDL_17_038_023_2019_09_20_10_38	JHDL	17	38	23	17H6	H6	#N/A	0.399838724	18.81444478	-1.024828222	-1.322509891
30329	H	5	1983633	2 µM	A	9/20/19	JHDL_17_038_023_2019_09_20_10_38	JHDL	17	38	23	17H6	H6	#N/A	1.720417881	20.9197137	1.080440701	0.782759031
30330	H	6	499949	1 µM	A	9/20/19	JHDL_17_038_023_2019_09_20_10_38	JHDL	17	38	23	17H6	H6	#N/A	0.433609039	18.93142141	-0.907851593	-1.205533263
30331	H	7	2621360	8 µM	B	9/20/19	JHDL_17_038_023_2019_09_20_10_38	JHDL	17	38	23	17H7	H7	#N/A	2.273522682	21.32188407	1.482611067	1.184929397
30332	H	8	665304	4 µM	B	9/20/19	JHDL_17_038_023_2019_09_20_10_38	JHDL	17	38	23	17H7	H7	#N/A	0.577022513	19.34365418	-0.495618818	-0.793300488
30333	H	9	437413	2 µM	B	9/20/19	JHDL_17_038_023_2019_09_20_10_38	JHDL	17	38	23	17H7	H7	#N/A	0.379371157	18.73863657	-1.100636427	-1.398318097
30334	H	10	2789158	1 µM	B	9/20/19	JHDL_17_038_023_2019_09_20_10_38	JHDL	17	38	23	17H7	H7	#N/A	2.419054985	21.41139823	1.572125232	1.274443562
30335	H	11	752207	Vehicle	Vehicle	9/20/19	JHDL_17_038_023_2019_09_20_10_38	JHDL	17	38	23	#N/A	#N/A	#N/A	0.652394053	19.52077021	-0.318502794	-0.616184463
30336	H	12	220	#N/A	#N/A	9/20/19	JHDL_17_038_023_2019_09_20_10_38	JHDL	17	38	23	#N/A	#N/A	#N/A	0.000190807	7.781359714	-12.05791329	-12.35559496
30337	A	1	476	#N/A	#N/A	9/20/19	JHDL_17_039_024_2019_09_20_10_39	JHDL	17	39	24	#N/A	#N/A	#N/A	0.000405844	8.894817763	-11.19800389	-11.26678593
30338	A	2	433589	5 µM	Lomitapide	9/20/19	JHDL_17_039_024_2019_09_20_10_39	JHDL	17	39	24	#N/A	#N/A	#N/A	0.369684111	18.72596863	-1.366853018	-1.435635058
30339	A	3	1337816	8 µM	A	9/20/19	JHDL_17_039_024_2019_09_20_10_39	JHDL	17	39	24	17H8	H8	#N/A	1.140640833	20.35144827	0.258626625	0.189844585
30340	A	4	1109878	4 µM	A	9/20/19	JHDL_17_039_024_2019_09_20_10_39	JHDL	17	39	24	17H8	H8	#N/A	0.946297672	20.08196967	-0.010851978	-0.079634018
30341	A	5	1448597	2 µM	A	9/20/19	JHDL_17_039_024_2019_09_20_10_39	JHDL	17	39	24	17H8	H8	#N/A	1.23509428	20.46622486	0.373403213	0.304621173
30342	A	6	1233754	1 µM	A	9/20/19	JHDL_17_039_024_2019_09_20_10_39	JHDL	17	39	24	17H8	H8	#N/A	1.051916101	20.23462333	0.141801683	0.073019642
30343	A	7	600650	8 µM	B	9/20/19	JHDL_17_039_024_2019_09_20_10_39	JHDL	17	39	24	17H9	H9	#N/A	0.512122681	19.19616505	-0.8966566	-0.96543864
30344	A	8	856146	4 µM	B	9/20/19	JHDL_17_039_024_2019_09_20_10_39	JHDL	17	39	24	17H9	H9	#N/A	0.729962182	19.70749732	-0.385324331	-0.454106372
30345	A	9	1198173	2 µM	B	9/20/19	JHDL_17_039_024_2019_09_20_10_39	JHDL	17	39	24	17H9	H9	#N/A	1.021579237	20.1924048	0.099583149	0.030801109
30346	A	10	2490374	1 µM	B	9/20/19	JHDL_17_039_024_2019_09_20_10_39	JHDL	17	39	24	17H9	H9	#N/A	2.123328077	21.24793099	1.155109341	1.0863273
30347	A	11	1001966	Vehicle	Vehicle	9/20/19	JHDL_17_039_024_2019_09_20_10_39	JHDL	17	39	24	#N/A	#N/A	#N/A	0.854290376	19.93440212	-0.158419525	-0.227201566
30348	A	12	726	#N/A	#N/A	9/20/19	JHDL_17_039_024_2019_09_20_10_39	JHDL	17	39	24	#N/A	#N/A	#N/A	0.000618998	9.503825738	-10.58899591	-10.65777795
30349	B	1	346	#N/A	#N/A	9/20/19	JHDL_17_039_024_2019_09_20_10_39	JHDL	17	39	24	#N/A	#N/A	#N/A	0.000295004	8.434628228	-11.65819342	-11.72697546
30350	B	2	250283	5 µM	Lomitapide	9/20/19	JHDL_17_039_024_2019_09_20_10_39	JHDL	17	39	24	#N/A	#N/A	#N/A	0.213394824	17.93320078	-2.159620872	-2.228402913
30351	B	3	1553008	8 µM	A	9/20/19	JHDL_17_039_024_2019_09_20_10_39	JHDL	17	39	24	17H8	H8	#N/A	1.324116575	20.56663383	0.473812182	0.405030142
30352	B	4	2194644	4 µM	A	9/20/19	JHDL_17_039_024_2019_09_20_10_39	JHDL	17	39	24	17H8	H8	#N/A	1.871184498	21.0655555	0.972733855	0.903951815
30353	B	5	1367955	2 µM	A	9/20/19	JHDL_17_039_024_2019_09_20_10_39	JHDL	17	39	24	17H8	H8	#N/A	1.166337771	20.38358934	0.290767693	0.221985653
30354	B	6	2806457	1 µM	A	9/20/19	JHDL_17_039_024_2019_09_20_10_39	JHDL	17	39	24	17H8	H8	#N/A	2.392824911	21.42031852	1.327496875	1.258714835
30355	B	7	506596	8 µM	B	9/20/19	JHDL_17_039_024_2019_09_20_10_39	JHDL	17	39	24	17H9	H9	#N/A	0.431930911	18.95047616	-1.142345488	-1.211127529
30356	B	8	1812338	4 µM	B	9/20/19	JHDL_17_039_024_2019_09_20_10_39	JHDL	17	39	24	17H9	H9	#N/A	1.545224998	20.78942061	0.696598963	0.627816923
30357	B	9	2120645	2 µM	B	9/20/19	JHDL_17_039_024_2019_09_20_10_39	JHDL	17	39	24	17H9	H9	#N/A	1.808091905	21.0160717	0.923250052	0.854468012
30358	B	10	1616834	1 µM	B	9/20/19	JHDL_17_039_024_2019_09_20_10_39	JHDL	17	39	24	17H9	H9	#N/A	1.378535524	20.62474013	0.531918486	0.463136446
30359	B	11	1399051	Vehicle	Vehicle	9/20/19	JHDL_17_039_024_2019_09_20_10_39	JHDL	17	39	24	#N/A	#N/A	#N/A	1.19285066	20.41601712	0.323195475	0.254413435
30360	B	12	656	#N/A	#N/A	9/20/19	JHDL_17_039_024_2019_09_20_10_39	JHDL	17	39	24	#N/A	#N/A	#N/A	0.000559315	9.357552005	-10.73526964	-10.80405168
30361	C	1	376	#N/A	#N/A	9/20/19	JHDL_17_039_024_2019_09_20_10_39	JHDL	17	39	24	#N/A	#N/A	#N/A	0.000320583	8.554588852	-11.5382328	-11.60701484
30362	C	2	270097	5 µM	Lomitapide	9/20/19	JHDL_17_039_024_2019_09_20_10_39	JHDL	17	39	24	#N/A	#N/A	#N/A	0.23028852	18.04311809	-2.049703559	-2.118485599
30363	C	3	499113	8 µM	A	9/20/19	JHDL_17_039_024_2019_09_20_10_39	JHDL	17	39	24	17H8	H8	#N/A	0.425550799	18.92900696	-1.163814693	-1.232596733
30364	C	4	1365352	4 µM	A	9/20/19	JHDL_17_039_024_2019_09_20_10_39	JHDL	17	39	24	17H8	H8	#N/A	1.164118416	20.38084151	0.288019859	0.219237819
30365	C	5	414799	2 µM	A	9/20/19	JHDL_17_039_024_2019_09_20_10_39	JHDL	17	39	24	17H8	H8	#N/A	0.353663491	18.66205289	-1.430768758	-1.499550798
30366	C	6	2433239	1 µM	A	9/20/19	JHDL_17_039_024_2019_09_20_10_39	JHDL	17	39	24	17H8	H8	#N/A	2.074613968	21.2144466	1.121624954	1.052842913
30367	C	7	446413	8 µM	B	9/20/19	JHDL_17_039_024_2019_09_20_10_39	JHDL	17	39	24	17H9	H9	#N/A	0.380618034	18.76801951	-1.324802134	-1.393584174
30368	C	8	511949	4 µM	B	9/20/19	JHDL_17_039_024_2019_09_20_10_39	JHDL	17	39	24	17H9	H9	#N/A	0.436494954	18.96564057	-1.127181077	-1.195963117
30369	C	9	3039659	2 µM	B	9/20/19	JHDL_17_039_024_2019_09_20_10_39	JHDL	17	39	24	17H9	H9	#N/A	2.591656233	21.53547806	1.442656407	1.373874366
30370	C	10	2081709	1 µM	B	9/20/19	JHDL_17_039_024_2019_09_20_10_39	JHDL	17	39	24	17H9	H9	#N/A	1.774894521	20.98933698	0.89651533	0.82773329
30371	C	11	1063200	Vehicle	Vehicle	9/20/19	JHDL_17_039_024_2019_09_20_10_39	JHDL	17	39	24	#N/A	#N/A	#N/A	0.90649935	20.01998158	-0.07284007	-0.14162211
30372	C	12	736	#N/A	#N/A	9/20/19	JHDL_17_039_024_2019_09_20_10_39	JHDL	17	39	24	#N/A	#N/A	#N/A	0.000627524	9.523561956	-10.56925969	-10.63804173
30373	D	1	476	#N/A	#N/A	9/20/19	JHDL_17_039_024_2019_09_20_10_39	JHDL	17	39	24	#N/A	#N/A	#N/A	0.000405844	8.894817763	-11.19800389	-11.26678593
30374	D	2	273900	5 µM	Lomitapide	9/20/19	JHDL_17_039_024_2019_09_20_10_39	JHDL	17	39	24	#N/A	#N/A	#N/A	0.233531012	18.06328974	-2.029531908	-2.098313948
30375	D	3	1823238	8 µM	A	9/20/19	JHDL_17_039_024_2019_09_20_10_39	JHDL	17	39	24	17H8	H8	#N/A	1.554518493	20.79807147	0.705249819	0.636467779
30376	D	4	3404223	4 µM	A	9/20/19	JHDL_17_039_024_2019_09_20_10_39	JHDL	17	39	24	17H8	H8	#N/A	2.902488653	21.69889412	1.606072467	1.537290427
30377	D	5	2119775	2 µM	A	9/20/19	JHDL_17_039_024_2019_09_20_10_39	JHDL	17	39	24	17H8	H8	#N/A	1.807350131	21.01547971	0.922658061	0.853876021
30378	D	6	2530813	1 µM	A	9/20/19	JHDL_17_039_024_2019_09_20_10_39	JHDL	17	39	24	17H8	H8	#N/A	2.15780694	21.27116948	1.178347832	1.109565792
30379	D	7	1563042	8 µM	B	9/20/19	JHDL_17_039_024_2019_09_20_10_39	JHDL	17	39	24	17H9	H9	#N/A	1.332671705	20.57592511	0.483103466	0.414321425
30380	D	8	1875184	4 µM	B	9/20/19	JHDL_17_039_024_2019_09_20_10_39	JHDL	17	39	24	17H9	H9	#N/A	1.598808386	20.83860073	0.745779086	0.676997045
30381	D	9	389793	2 µM	B	9/20/19	JHDL_17_039_024_2019_09_20_10_39	JHDL	17	39	24	17H9	H9	#N/A	0.332343022	18.57234866	-1.520472992	-1.589255032
30382	D	10	551946	1 µM	B	9/20/19	JHDL_17_039_024_2019_09_20_10_39	JHDL	17	39	24	17H9	H9	#N/A	0.470596962	19.0741676	-1.018654047	-1.087436088
30383	D	11	1173316	Vehicle	Vehicle	9/20/19	JHDL_17_039_024_2019_09_20_10_39	JHDL	17	39	24	#N/A	#N/A	#N/A	1.000385808	20.16216018	0.069338536	0.000556496
30384	D	12	606	#N/A	#N/A	9/20/19	JHDL_17_039_024_2019_09_20_10_39	JHDL	17	39	24	#N/A	#N/A	#N/A	0.000516684	9.243173983	-10.84964767	-10.91842971
30385	E	1	396	#N/A	#N/A	9/20/19	JHDL_17_039_024_2019_09_20_10_39	JHDL	17	39	24	#N/A	#N/A	#N/A	0.000337635	8.62935662	-11.46346503	-11.53224707
30386	E	2	199396	5 µM	Lomitapide	9/20/19	JHDL_17_039_024_2019_09_20_10_39	JHDL	17	39	24	#N/A	#N/A	#N/A	0.170007848	17.60527694	-2.487544706	-2.556326746
30387	E	3	439527	8 µM	A	9/20/19	JHDL_17_039_024_2019_09_20_10_39	JHDL	17	39	24	17H8	H8	#N/A	0.374746933	18.74559227	-1.347229382	-1.416011422
30388	E	4	1399277	4 µM	A	9/20/19	JHDL_17_039_024_2019_09_20_10_39	JHDL	17	39	24	17H8	H8	#N/A	1.193043351	20.41625016	0.323428506	0.254646466
30389	E	5	395760	2 µM	A	9/20/19	JHDL_17_039_024_2019_09_20_10_39	JHDL	17	39	24	17H8	H8	#N/A	0.337430571	18.59426628	-1.49855537	-1.56733741
30390	E	6	2669976	1 µM	A	9/20/19	JHDL_17_039_024_2019_09_20_10_39	JHDL	17	39	24	17H8	H8	#N/A	2.276459281	21.34839534	1.255573694	1.186791654
30391	E	7	1948987	8 µM	B	9/20/19	JHDL_17_039_024_2019_09_20_10_39	JHDL	17	39	24	17H9	H9	#N/A	1.661733868	20.89429304	0.801471388	0.732689348
30392	E	8	453241	4 µM	B	9/20/19	JHDL_17_039_024_2019_09_20_10_39	JHDL	17	39	24	17H9	H9	#N/A	0.386439684	18.78991885	-1.302902802	-1.371684842
30393	E	9	2236779	2 µM	B	9/20/19	JHDL_17_039_024_2019_09_20_10_39	JHDL	17	39	24	17H9	H9	#N/A	1.907109395	21.09299129	1.000169642	0.931387601
30394	E	10	1439683	1 µM	B	9/20/19	JHDL_17_039_024_2019_09_20_10_39	JHDL	17	39	24	17H9	H9	#N/A	1.227494078	20.45731975	0.364498104	0.295716064
30395	E	11	1405401	Vehicle	Vehicle	9/20/19	JHDL_17_039_024_2019_09_20_10_39	JHDL	17	39	24	#N/A	#N/A	#N/A	1.19826476	20.4225504	0.329728751	0.260946711
30396	E	12	676	#N/A	#N/A	9/20/19	JHDL_17_039_024_2019_09_20_10_39	JHDL	17	39	24	#N/A	#N/A	#N/A	0.000576367	9.400879436	-10.69194221	-10.76072425
30397	F	1	376	#N/A	#N/A	9/20/19	JHDL_17_039_024_2019_09_20_10_39	JHDL	17	39	24	#N/A	#N/A	#N/A	0.000320583	8.554588852	-11.5382328	-11.60701484
30398	F	2	261110	5 µM	Lomitapide	9/20/19	JHDL_17_039_024_2019_09_20_10_39	JHDL	17	39	24	#N/A	#N/A	#N/A	0.222626077	17.99429819	-2.098523463	-2.167305503
30399	F	3	588942	8 µM	A	9/20/19	JHDL_17_039_024_2019_09_20_10_39	JHDL	17	39	24	17H8	H8	#N/A	0.502140275	19.16776604	-0.925055612	-0.993837653
30400	F	4	2812387	4 µM	A	9/20/19	JHDL_17_039_024_2019_09_20_10_39	JHDL	17	39	24	17H8	H8	#N/A	2.397880913	21.4233637	1.330542051	1.261760011
30401	F	5	423428	2 µM	A	9/20/19	JHDL_17_039_024_2019_09_20_10_39	JHDL	17	39	24	17H8	H8	#N/A	0.361020698	18.69175715	-1.401064501	-1.469846541
30402	F	6	2204965	1 µM	A	9/20/19	JHDL_17_039_024_2019_09_20_10_39	JHDL	17	39	24	17H8	H8	#N/A	1.879984329	21.07232433	0.979502676	0.910720636
30403	F	7	459204	8 µM	B	9/20/19	JHDL_17_039_024_2019_09_20_10_39	JHDL	17	39	24	17H9	H9	#N/A	0.391523822	18.80877568	-1.284045965	-1.352828006
30404	F	8	525105	4 µM	B	9/20/19	JHDL_17_039_024_2019_09_20_10_39	JHDL	17	39	24	17H9	H9	#N/A	0.447711946	19.00224641	-1.090575241	-1.159357282
30405	F	9	369314	2 µM	B	9/20/19	JHDL_17_039_024_2019_09_20_10_39	JHDL	17	39	24	17H9	H9	#N/A	0.314882337	18.49448843	-1.598333221	-1.667115261
30406	F	10	596576	1 µM	B	9/20/19	JHDL_17_039_024_2019_09_20_10_39	JHDL	17	39	24	17H9	H9	#N/A	0.508649131	19.18634641	-0.906475234	-0.975257275
30407	F	11	683826	Vehicle	Vehicle	9/20/19	JHDL_17_039_024_2019_09_20_10_39	JHDL	17	39	24	#N/A	#N/A	#N/A	0.583039714	19.38326975	-0.709551897	-0.778333937
30408	F	12	536	#N/A	#N/A	9/20/19	JHDL_17_039_024_2019_09_20_10_39	JHDL	17	39	24	#N/A	#N/A	#N/A	0.000457001	9.06608919	-11.02673246	-11.0955145
30409	G	1	486	#N/A	#N/A	9/20/19	JHDL_17_039_024_2019_09_20_10_39	JHDL	17	39	24	#N/A	#N/A	#N/A	0.00041437	8.924812504	-11.16800915	-11.23679119
30410	G	2	201706	5 µM	Lomitapide	9/20/19	JHDL_17_039_024_2019_09_20_10_39	JHDL	17	39	24	#N/A	#N/A	#N/A	0.171977387	17.62189447	-2.470927175	-2.539709215
30411	G	3	1345447	8 µM	A	9/20/19	JHDL_17_039_024_2019_09_20_10_39	JHDL	17	39	24	17H8	H8	#N/A	1.147147132	20.35965413	0.266832482	0.198050442
30412	G	4	446190	4 µM	A	9/20/19	JHDL_17_039_024_2019_09_20_10_39	JHDL	17	39	24	17H8	H8	#N/A	0.380427901	18.76729865	-1.325522994	-1.394305034
30413	G	5	646188	2 µM	A	9/20/19	JHDL_17_039_024_2019_09_20_10_39	JHDL	17	39	24	17H8	H8	#N/A	0.550949023	19.30159443	-0.791227215	-0.860009255
30414	G	6	2185133	1 µM	A	9/20/19	JHDL_17_039_024_2019_09_20_10_39	JHDL	17	39	24	17H8	H8	#N/A	1.863075285	21.05928966	0.966468014	0.897685974
30415	G	7	332141	8 µM	B	9/20/19	JHDL_17_039_024_2019_09_20_10_39	JHDL	17	39	24	17H9	H9	#N/A	0.283188112	18.3414363	-1.751385352	-1.820167392
30416	G	8	1445861	4 µM	B	9/20/19	JHDL_17_039_024_2019_09_20_10_39	JHDL	17	39	24	17H9	H9	#N/A	1.232761528	20.46349743	0.370675784	0.301893744
30417	G	9	2900093	2 µM	B	9/20/19	JHDL_17_039_024_2019_09_20_10_39	JHDL	17	39	24	17H9	H9	#N/A	2.472660288	21.46766773	1.374846086	1.306064046
30418	G	10	2665080	1 µM	B	9/20/19	JHDL_17_039_024_2019_09_20_10_39	JHDL	17	39	24	17H9	H9	#N/A	2.272284882	21.34574741	1.252925761	1.184143721
30419	G	11	1730441	Vehicle	Vehicle	9/20/19	JHDL_17_039_024_2019_09_20_10_39	JHDL	17	39	24	#N/A	#N/A	#N/A	1.475398459	20.72270832	0.629886674	0.561104633
30420	G	12	676	#N/A	#N/A	9/20/19	JHDL_17_039_024_2019_09_20_10_39	JHDL	17	39	24	#N/A	#N/A	#N/A	0.000576367	9.400879436	-10.69194221	-10.76072425
30421	H	1	356	#N/A	#N/A	9/20/19	JHDL_17_039_024_2019_09_20_10_39	JHDL	17	39	24	#N/A	#N/A	#N/A	0.000303531	8.475733431	-11.61708822	-11.68587026
30422	H	2	332225	5 µM	Lomitapide	9/20/19	JHDL_17_039_024_2019_09_20_10_39	JHDL	17	39	24	#N/A	#N/A	#N/A	0.283259731	18.34180111	-1.751020534	-1.819802574
30423	H	3	470369	8 µM	A	9/20/19	JHDL_17_039_024_2019_09_20_10_39	JHDL	17	39	24	17H8	H8	#N/A	0.401043259	18.84343346	-1.249388193	-1.318170233
30424	H	4	570411	4 µM	A	9/20/19	JHDL_17_039_024_2019_09_20_10_39	JHDL	17	39	24	17H8	H8	#N/A	0.486340482	19.12164228	-0.971179371	-1.039961411
30425	H	5	1253788	2 µM	A	9/20/19	JHDL_17_039_024_2019_09_20_10_39	JHDL	17	39	24	17H8	H8	#N/A	1.068997373	20.257862	0.165040348	0.096258307
30426	H	6	491787	1 µM	A	9/20/19	JHDL_17_039_024_2019_09_20_10_39	JHDL	17	39	24	17H8	H8	#N/A	0.419304548	18.90767407	-1.185147575	-1.253929616
30427	H	7	360337	8 µM	B	9/20/19	JHDL_17_039_024_2019_09_20_10_39	JHDL	17	39	24	17H9	H9	#N/A	0.30722842	18.45898727	-1.633834377	-1.702616417
30428	H	8	623847	4 µM	B	9/20/19	JHDL_17_039_024_2019_09_20_10_39	JHDL	17	39	24	17H9	H9	#N/A	0.531900771	19.25083272	-0.841988926	-0.910770967
30429	H	9	332517	2 µM	B	9/20/19	JHDL_17_039_024_2019_09_20_10_39	JHDL	17	39	24	17H9	H9	#N/A	0.283508695	18.34306858	-1.749753074	-1.818535114
30430	H	10	2404246	1 µM	B	9/20/19	JHDL_17_039_024_2019_09_20_10_39	JHDL	17	39	24	17H9	H9	#N/A	2.049894127	21.19715309	1.104331439	1.035549399
30431	H	11	925707	Vehicle	Vehicle	9/20/19	JHDL_17_039_024_2019_09_20_10_39	JHDL	17	39	24	#N/A	#N/A	#N/A	0.789270874	19.82019611	-0.272625543	-0.341407583
30432	H	12	516	#N/A	#N/A	9/20/19	JHDL_17_039_024_2019_09_20_10_39	JHDL	17	39	24	#N/A	#N/A	#N/A	0.000439949	9.011227255	-11.08159439	-11.15037643
30433	A	1	426	#N/A	#N/A	9/20/19	JHDL_17_040_025_2019_09_20_10_41	JHDL	17	40	25	#N/A	#N/A	#N/A	0.000435237	8.73470962	-11.11116323	-11.16590995
30434	A	2	389698	5 µM	Lomitapide	9/20/19	JHDL_17_040_025_2019_09_20_10_41	JHDL	17	40	25	#N/A	#N/A	#N/A	0.398148198	18.571997	-1.273875847	-1.328622567
30435	A	3	959183	8 µM	A	9/20/19	JHDL_17_040_025_2019_09_20_10_41	JHDL	17	40	25	17H10	H10	#N/A	0.979981891	19.87144656	0.025573715	-0.029173005
30436	A	4	867942	4 µM	A	9/20/19	JHDL_17_040_025_2019_09_20_10_41	JHDL	17	40	25	17H10	H10	#N/A	0.886762424	19.72723911	-0.118633736	-0.173380457
30437	A	5	702078	2 µM	A	9/20/19	JHDL_17_040_025_2019_09_20_10_41	JHDL	17	40	25	17H10	H10	#N/A	0.717301835	19.4212718	-0.424601053	-0.479347774
30438	A	6	1368133	1 µM	A	9/20/19	JHDL_17_040_025_2019_09_20_10_41	JHDL	17	40	25	17H10	H10	#N/A	1.397799548	20.38377705	0.537904206	0.483157485
30439	A	7	598294	8 µM	B	9/20/19	JHDL_17_040_025_2019_09_20_10_41	JHDL	17	40	25	17H11	H11	#N/A	0.611267386	19.19049507	-0.655377779	-0.7101245
30440	A	8	1813930	4 µM	B	9/20/19	JHDL_17_040_025_2019_09_20_10_41	JHDL	17	40	25	17H11	H11	#N/A	1.853263195	20.79068735	0.944814504	0.890067783
30441	A	9	2034285	2 µM	B	9/20/19	JHDL_17_040_025_2019_09_20_10_41	JHDL	17	40	25	17H11	H11	#N/A	2.078396365	20.95609038	1.110217533	1.055470813
30442	A	10	2385041	1 µM	B	9/20/19	JHDL_17_040_025_2019_09_20_10_41	JHDL	17	40	25	17H11	H11	#N/A	2.436758146	21.18558264	1.339709788	1.284963067
30443	A	11	917785	Vehicle	Vehicle	9/20/19	JHDL_17_040_025_2019_09_20_10_41	JHDL	17	40	25	#N/A	#N/A	#N/A	0.937686218	19.8077967	-0.038076146	-0.092822867
30444	A	12	636	#N/A	#N/A	9/20/19	JHDL_17_040_025_2019_09_20_10_41	JHDL	17	40	25	#N/A	#N/A	#N/A	0.000649791	9.312882955	-10.53298989	-10.58773661
30445	B	1	526	#N/A	#N/A	9/20/19	JHDL_17_040_025_2019_09_20_10_41	JHDL	17	40	25	#N/A	#N/A	#N/A	0.000537406	9.038918989	-10.80695386	-10.86170058
30446	B	2	185633	5 µM	Lomitapide	9/20/19	JHDL_17_040_025_2019_09_20_10_41	JHDL	17	40	25	#N/A	#N/A	#N/A	0.189658259	17.50209368	-2.343779173	-2.398525894
30447	B	3	937685	8 µM	A	9/20/19	JHDL_17_040_025_2019_09_20_10_41	JHDL	17	40	25	17H10	H10	#N/A	0.958017729	19.83874383	-0.00712902	-0.061875741
30448	B	4	600650	4 µM	A	9/20/19	JHDL_17_040_025_2019_09_20_10_41	JHDL	17	40	25	17H10	H10	#N/A	0.613674474	19.19616505	-0.6497078	-0.70445452
30449	B	5	1927970	2 µM	A	9/20/19	JHDL_17_040_025_2019_09_20_10_41	JHDL	17	40	25	17H10	H10	#N/A	1.969776034	20.87865117	1.032778324	0.978031603
30450	B	6	1900377	1 µM	A	9/20/19	JHDL_17_040_025_2019_09_20_10_41	JHDL	17	40	25	17H10	H10	#N/A	1.941584708	20.85785422	1.011981372	0.957234651
30451	B	7	1203240	8 µM	B	9/20/19	JHDL_17_040_025_2019_09_20_10_41	JHDL	17	40	25	17H11	H11	#N/A	1.229331014	20.198493	0.352620154	0.297873433
30452	B	8	1123205	4 µM	B	9/20/19	JHDL_17_040_025_2019_09_20_10_41	JHDL	17	40	25	17H11	H11	#N/A	1.147560538	20.09918983	0.253316984	0.198570263
30453	B	9	368800	2 µM	B	9/20/19	JHDL_17_040_025_2019_09_20_10_41	JHDL	17	40	25	17H11	H11	#N/A	0.376797046	18.49247913	-1.353393718	-1.408140439
30454	B	10	1512957	1 µM	B	9/20/19	JHDL_17_040_025_2019_09_20_10_41	JHDL	17	40	25	17H11	H11	#N/A	1.545763907	20.52893955	0.683066706	0.628319985
30455	B	11	854115	Vehicle	Vehicle	9/20/19	JHDL_17_040_025_2019_09_20_10_41	JHDL	17	40	25	#N/A	#N/A	#N/A	0.8726356	19.70407081	-0.141802043	-0.196548764
30456	B	12	626	#N/A	#N/A	9/20/19	JHDL_17_040_025_2019_09_20_10_41	JHDL	17	40	25	#N/A	#N/A	#N/A	0.000639574	9.290018847	-10.555854	-10.61060072
30457	C	1	516	#N/A	#N/A	9/20/19	JHDL_17_040_025_2019_09_20_10_41	JHDL	17	40	25	#N/A	#N/A	#N/A	0.000527189	9.011227255	-10.83464559	-10.88939231
30458	C	2	929728	5 µM	Lomitapide	9/20/19	JHDL_17_040_025_2019_09_20_10_41	JHDL	17	40	25	#N/A	#N/A	#N/A	0.949888189	19.82644918	-0.019423669	-0.07417039
30459	C	3	1101416	8 µM	A	9/20/19	JHDL_17_040_025_2019_09_20_10_41	JHDL	17	40	25	17H10	H10	#N/A	1.125299066	20.07092804	0.225055192	0.170308471
30460	C	4	406603	4 µM	A	9/20/19	JHDL_17_040_025_2019_09_20_10_41	JHDL	17	40	25	17H10	H10	#N/A	0.415419765	18.63326133	-1.212611514	-1.267358235
30461	C	5	485287	2 µM	A	9/20/19	JHDL_17_040_025_2019_09_20_10_41	JHDL	17	40	25	17H10	H10	#N/A	0.495809946	18.88847869	-0.957394161	-1.012140882
30462	C	6	2739671	1 µM	A	9/20/19	JHDL_17_040_025_2019_09_20_10_41	JHDL	17	40	25	17H10	H10	#N/A	2.79907793	21.38557122	1.539698375	1.484951654
30463	C	7	910904	8 µM	B	9/20/19	JHDL_17_040_025_2019_09_20_10_41	JHDL	17	40	25	17H11	H11	#N/A	0.930656011	19.79693949	-0.048933357	-0.103680078
30464	C	8	1546848	4 µM	B	9/20/19	JHDL_17_040_025_2019_09_20_10_41	JHDL	17	40	25	17H11	H11	#N/A	1.580389798	20.56090001	0.715027159	0.660280438
30465	C	9	667415	2 µM	B	9/20/19	JHDL_17_040_025_2019_09_20_10_41	JHDL	17	40	25	17H11	H11	#N/A	0.681887204	19.34822459	-0.497648263	-0.552394984
30466	C	10	1639524	1 µM	B	9/20/19	JHDL_17_040_025_2019_09_20_10_41	JHDL	17	40	25	17H11	H11	#N/A	1.675075381	20.64484559	0.798972741	0.744226021
30467	C	11	1173165	Vehicle	Vehicle	9/20/19	JHDL_17_040_025_2019_09_20_10_41	JHDL	17	40	25	#N/A	#N/A	#N/A	1.198603869	20.16197451	0.316101657	0.261354936
30468	C	12	1006	#N/A	#N/A	9/20/19	JHDL_17_040_025_2019_09_20_10_41	JHDL	17	40	25	#N/A	#N/A	#N/A	0.001027814	9.97441459	-9.871458259	-9.926204979
30469	D	1	486	#N/A	#N/A	9/20/19	JHDL_17_040_025_2019_09_20_10_41	JHDL	17	40	25	#N/A	#N/A	#N/A	0.000496538	8.924812504	-10.92106034	-10.97580707
30470	D	2	262745	5 µM	Lomitapide	9/20/19	JHDL_17_040_025_2019_09_20_10_41	JHDL	17	40	25	#N/A	#N/A	#N/A	0.268442353	18.00330378	-1.842569064	-1.897315785
30471	D	3	433652	8 µM	A	9/20/19	JHDL_17_040_025_2019_09_20_10_41	JHDL	17	40	25	17H10	H10	#N/A	0.443055295	18.72617824	-1.119694611	-1.174441332
30472	D	4	1554893	4 µM	A	9/20/19	JHDL_17_040_025_2019_09_20_10_41	JHDL	17	40	25	17H10	H10	#N/A	1.588609245	20.56838387	0.722511026	0.667764305
30473	D	5	1187049	2 µM	A	9/20/19	JHDL_17_040_025_2019_09_20_10_41	JHDL	17	40	25	17H10	H10	#N/A	1.212788929	20.17894806	0.33307521	0.278328489
30474	D	6	1593302	1 µM	A	9/20/19	JHDL_17_040_025_2019_09_20_10_41	JHDL	17	40	25	17H10	H10	#N/A	1.627851105	20.60358832	0.757715467	0.702968746
30475	D	7	569087	8 µM	B	9/20/19	JHDL_17_040_025_2019_09_20_10_41	JHDL	17	40	25	17H11	H11	#N/A	0.581427063	19.1182897	-0.727583151	-0.782329871
30476	D	8	1677781	4 µM	B	9/20/19	JHDL_17_040_025_2019_09_20_10_41	JHDL	17	40	25	17H11	H11	#N/A	1.714161945	20.67812298	0.832250135	0.777503414
30477	D	9	3133491	2 µM	B	9/20/19	JHDL_17_040_025_2019_09_20_10_41	JHDL	17	40	25	17H11	H11	#N/A	3.201437509	21.57933942	1.73346657	1.678719849
30478	D	10	1706254	1 µM	B	9/20/19	JHDL_17_040_025_2019_09_20_10_41	JHDL	17	40	25	17H11	H11	#N/A	1.743252352	20.702401	0.856528149	0.801781428
30479	D	11	966875	Vehicle	Vehicle	9/20/19	JHDL_17_040_025_2019_09_20_10_41	JHDL	17	40	25	#N/A	#N/A	#N/A	0.987840684	19.88296986	0.037097013	-0.017649708
30480	D	12	886	#N/A	#N/A	9/20/19	JHDL_17_040_025_2019_09_20_10_41	JHDL	17	40	25	#N/A	#N/A	#N/A	0.000905212	9.791162889	-10.05470996	-10.10945668
30481	E	1	556	#N/A	#N/A	9/20/19	JHDL_17_040_025_2019_09_20_10_41	JHDL	17	40	25	#N/A	#N/A	#N/A	0.000568056	9.118941073	-10.72693178	-10.7816785
30482	E	2	261689	5 µM	Lomitapide	9/20/19	JHDL_17_040_025_2019_09_20_10_41	JHDL	17	40	25	#N/A	#N/A	#N/A	0.267363455	17.99749376	-1.848379092	-1.903125812
30483	E	3	1104178	8 µM	A	9/20/19	JHDL_17_040_025_2019_09_20_10_41	JHDL	17	40	25	17H10	H10	#N/A	1.128120957	20.07454133	0.228668483	0.173921762
30484	E	4	358000	4 µM	A	9/20/19	JHDL_17_040_025_2019_09_20_10_41	JHDL	17	40	25	17H10	H10	#N/A	0.365762859	18.44960006	-1.396272787	-1.451019507
30485	E	5	478250	2 µM	A	9/20/19	JHDL_17_040_025_2019_09_20_10_41	JHDL	17	40	25	17H10	H10	#N/A	0.488620356	18.86740544	-0.978467405	-1.033214126
30486	E	6	417565	1 µM	A	9/20/19	JHDL_17_040_025_2019_09_20_10_41	JHDL	17	40	25	17H10	H10	#N/A	0.426619465	18.67164127	-1.174231583	-1.228978304
30487	E	7	1949930	8 µM	B	9/20/19	JHDL_17_040_025_2019_09_20_10_41	JHDL	17	40	25	17H11	H11	#N/A	1.992212214	20.8949909	1.049118055	0.994371334
30488	E	8	1801351	4 µM	B	9/20/19	JHDL_17_040_025_2019_09_20_10_41	JHDL	17	40	25	17H11	H11	#N/A	1.840411432	20.78064789	0.934775044	0.880028323
30489	E	9	365369	2 µM	B	9/20/19	JHDL_17_040_025_2019_09_20_10_41	JHDL	17	40	25	17H11	H11	#N/A	0.373291649	18.47899471	-1.366878141	-1.421624862
30490	E	10	6261474	1 µM	B	9/20/19	JHDL_17_040_025_2019_09_20_10_41	JHDL	17	40	25	17H11	H11	#N/A	6.397247583	22.57807089	2.73219804	2.677451319
30491	E	11	742316	Vehicle	Vehicle	9/20/19	JHDL_17_040_025_2019_09_20_10_41	JHDL	17	40	25	#N/A	#N/A	#N/A	0.758412354	19.50167394	-0.344198909	-0.39894563
30492	E	12	576	#N/A	#N/A	9/20/19	JHDL_17_040_025_2019_09_20_10_41	JHDL	17	40	25	#N/A	#N/A	#N/A	0.00058849	9.169925001	-10.67594785	-10.73069457
30493	F	1	526	#N/A	#N/A	9/20/19	JHDL_17_040_025_2019_09_20_10_41	JHDL	17	40	25	#N/A	#N/A	#N/A	0.000537406	9.038918989	-10.80695386	-10.86170058
30494	F	2	202600	5 µM	Lomitapide	9/20/19	JHDL_17_040_025_2019_09_20_10_41	JHDL	17	40	25	#N/A	#N/A	#N/A	0.206993171	17.62827465	-2.2175982	-2.272344921
30495	F	3	2612952	8 µM	A	9/20/19	JHDL_17_040_025_2019_09_20_10_41	JHDL	17	40	25	17H10	H10	#N/A	2.66961116	21.31724919	1.471376343	1.416629623
30496	F	4	2916673	4 µM	A	9/20/19	JHDL_17_040_025_2019_09_20_10_41	JHDL	17	40	25	17H10	H10	#N/A	2.979918035	21.47589222	1.63001937	1.575272649
30497	F	5	1517083	2 µM	A	9/20/19	JHDL_17_040_025_2019_09_20_10_41	JHDL	17	40	25	17H10	H10	#N/A	1.549979375	20.53286859	0.686995739	0.632249018
30498	F	6	403725	1 µM	A	9/20/19	JHDL_17_040_025_2019_09_20_10_41	JHDL	17	40	25	17H10	H10	#N/A	0.412479359	18.6230134	-1.222859448	-1.277606169
30499	F	7	398340	8 µM	B	9/20/19	JHDL_17_040_025_2019_09_20_10_41	JHDL	17	40	25	17H11	H11	#N/A	0.406977591	18.60364083	-1.242232016	-1.296978737
30500	F	8	1931757	4 µM	B	9/20/19	JHDL_17_040_025_2019_09_20_10_41	JHDL	17	40	25	17H11	H11	#N/A	1.973645151	20.8814822	1.035609347	0.980862626
30501	F	9	331838	2 µM	B	9/20/19	JHDL_17_040_025_2019_09_20_10_41	JHDL	17	40	25	17H11	H11	#N/A	0.339033564	18.34011958	-1.50575327	-1.560499991
30502	F	10	2969056	1 µM	B	9/20/19	JHDL_17_040_025_2019_09_20_10_41	JHDL	17	40	25	17H11	H11	#N/A	3.033436907	21.50157287	1.655700025	1.600953305
30503	F	11	1025779	Vehicle	Vehicle	9/20/19	JHDL_17_040_025_2019_09_20_10_41	JHDL	17	40	25	#N/A	#N/A	#N/A	1.048021956	19.96828851	0.122415662	0.067668942
30504	F	12	676	#N/A	#N/A	9/20/19	JHDL_17_040_025_2019_09_20_10_41	JHDL	17	40	25	#N/A	#N/A	#N/A	0.000690658	9.400879436	-10.44499341	-10.49974013
30505	G	1	466	#N/A	#N/A	9/20/19	JHDL_17_040_025_2019_09_20_10_41	JHDL	17	40	25	#N/A	#N/A	#N/A	0.000476105	8.864186145	-10.9816867	-11.03643342
30506	G	2	752931	5 µM	Lomitapide	9/20/19	JHDL_17_040_025_2019_09_20_10_41	JHDL	17	40	25	#N/A	#N/A	#N/A	0.769257529	19.52215813	-0.323714714	-0.378461435
30507	G	3	1480588	8 µM	A	9/20/19	JHDL_17_040_025_2019_09_20_10_41	JHDL	17	40	25	17H10	H10	#N/A	1.512693018	20.49773881	0.651865962	0.597119241
30508	G	4	2120710	4 µM	A	9/20/19	JHDL_17_040_025_2019_09_20_10_41	JHDL	17	40	25	17H10	H10	#N/A	2.166695402	21.01611592	1.170243071	1.115496351
30509	G	5	388225	2 µM	A	9/20/19	JHDL_17_040_025_2019_09_20_10_41	JHDL	17	40	25	17H10	H10	#N/A	0.396643257	18.5665335	-1.27933935	-1.334086071
30510	G	6	416657	1 µM	A	9/20/19	JHDL_17_040_025_2019_09_20_10_41	JHDL	17	40	25	17H10	H10	#N/A	0.425691776	18.66850069	-1.177372156	-1.232118877
30511	G	7	1635804	8 µM	B	9/20/19	JHDL_17_040_025_2019_09_20_10_41	JHDL	17	40	25	17H11	H11	#N/A	1.671274717	20.64156847	0.795695618	0.740948897
30512	G	8	2075450	4 µM	B	9/20/19	JHDL_17_040_025_2019_09_20_10_41	JHDL	17	40	25	17H11	H11	#N/A	2.120453985	20.98499275	1.139119897	1.084373176
30513	G	9	3582464	2 µM	B	9/20/19	JHDL_17_040_025_2019_09_20_10_41	JHDL	17	40	25	17H11	H11	#N/A	3.660146024	21.77252078	1.926647928	1.871901207
30514	G	10	564320	1 µM	B	9/20/19	JHDL_17_040_025_2019_09_20_10_41	JHDL	17	40	25	17H11	H11	#N/A	0.576556695	19.10615396	-0.739718893	-0.794465614
30515	G	11	1427510	Vehicle	Vehicle	9/20/19	JHDL_17_040_025_2019_09_20_10_41	JHDL	17	40	25	#N/A	#N/A	#N/A	1.458464077	20.44506942	0.599196573	0.544449852
30516	G	12	586	#N/A	#N/A	9/20/19	JHDL_17_040_025_2019_09_20_10_41	JHDL	17	40	25	#N/A	#N/A	#N/A	0.000598707	9.194756854	-10.65111599	-10.70586271
30517	H	1	346	#N/A	#N/A	9/20/19	JHDL_17_040_025_2019_09_20_10_41	JHDL	17	40	25	#N/A	#N/A	#N/A	0.000353503	8.434628228	-11.41124462	-11.46599134
30518	H	2	400100	5 µM	Lomitapide	9/20/19	JHDL_17_040_025_2019_09_20_10_41	JHDL	17	40	25	#N/A	#N/A	#N/A	0.408775754	18.6100011	-1.235871745	-1.290618466
30519	H	3	584356	8 µM	A	9/20/19	JHDL_17_040_025_2019_09_20_10_41	JHDL	17	40	25	17H10	H10	#N/A	0.597027155	19.15648803	-0.689384822	-0.744131543
30520	H	4	2476312	4 µM	A	9/20/19	JHDL_17_040_025_2019_09_20_10_41	JHDL	17	40	25	17H10	H10	#N/A	2.530008263	21.23976167	1.393888817	1.339142097
30521	H	5	510891	2 µM	A	9/20/19	JHDL_17_040_025_2019_09_20_10_41	JHDL	17	40	25	17H10	H10	#N/A	0.521969143	18.962656	-0.883216853	-0.937963574
30522	H	6	2134002	1 µM	A	9/20/19	JHDL_17_040_025_2019_09_20_10_41	JHDL	17	40	25	17H10	H10	#N/A	2.180275625	21.0251301	1.179257249	1.124510528
30523	H	7	550636	8 µM	B	9/20/19	JHDL_17_040_025_2019_09_20_10_41	JHDL	17	40	25	17H11	H11	#N/A	0.562575972	19.07073941	-0.775133439	-0.82988016
30524	H	8	392613	4 µM	B	9/20/19	JHDL_17_040_025_2019_09_20_10_41	JHDL	17	40	25	17H11	H11	#N/A	0.401126407	18.58274842	-1.263124431	-1.317871151
30525	H	9	271485	2 µM	B	9/20/19	JHDL_17_040_025_2019_09_20_10_41	JHDL	17	40	25	17H11	H11	#N/A	0.277371871	18.05051296	-1.795359885	-1.850106606
30526	H	10	2516891	1 µM	B	9/20/19	JHDL_17_040_025_2019_09_20_10_41	JHDL	17	40	25	17H11	H11	#N/A	2.571467176	21.26321131	1.417338459	1.362591739
30527	H	11	722665	Vehicle	Vehicle	9/20/19	JHDL_17_040_025_2019_09_20_10_41	JHDL	17	40	25	#N/A	#N/A	#N/A	0.738335243	19.4629675	-0.38290535	-0.437652071
30528	H	12	316	#N/A	#N/A	9/20/19	JHDL_17_040_025_2019_09_20_10_41	JHDL	17	40	25	#N/A	#N/A	#N/A	0.000322852	8.303780748	-11.5420921	-11.59683882
30529	A	1	406	#N/A	#N/A	9/20/19	JHDL_18_001_026_2019_09_20_10_43	JHDL	18	1	26	#N/A	#N/A	#N/A	0.000467453	8.665335917	-11.16683557	-11.06289187
30530	A	2	318274	5 µM	Lomitapide	9/20/19	JHDL_18_001_026_2019_09_20_10_43	JHDL	18	1	26	#N/A	#N/A	#N/A	0.366448407	18.27990978	-1.552261709	-1.448318002
30531	A	3	654193	8 µM	A	9/20/19	JHDL_18_001_026_2019_09_20_10_43	JHDL	18	1	26	18A2	A2	#N/A	0.753212586	19.3193568	-0.512814694	-0.408870987
30532	A	4	402281	4 µM	A	9/20/19	JHDL_18_001_026_2019_09_20_10_43	JHDL	18	1	26	18A2	A2	#N/A	0.463170826	18.61784407	-1.214327416	-1.110383709
30533	A	5	635096	2 µM	A	9/20/19	JHDL_18_001_026_2019_09_20_10_43	JHDL	18	1	26	18A2	A2	#N/A	0.731225037	19.27661516	-0.555556333	-0.451612626
30534	A	6	443488	1 µM	A	9/20/19	JHDL_18_001_026_2019_09_20_10_43	JHDL	18	1	26	18A2	A2	#N/A	0.510614977	18.75853554	-1.073635948	-0.969692241
30535	A	7	655412	8 µM	B	9/20/19	JHDL_18_001_026_2019_09_20_10_43	JHDL	18	1	26	18A3	A3	#N/A	0.754616096	19.32204256	-0.510128929	-0.406185222
30536	A	8	500917	4 µM	B	9/20/19	JHDL_18_001_026_2019_09_20_10_43	JHDL	18	1	26	18A3	A3	#N/A	0.576736512	18.93421205	-0.897959442	-0.794015735
30537	A	9	687956	2 µM	B	9/20/19	JHDL_18_001_026_2019_09_20_10_43	JHDL	18	1	26	18A3	A3	#N/A	0.792086002	19.39195677	-0.44021472	-0.336271013
30538	A	10	556953	1 µM	B	9/20/19	JHDL_18_001_026_2019_09_20_10_43	JHDL	18	1	26	18A3	A3	#N/A	0.641254201	19.08719606	-0.74497543	-0.641031723
30539	A	11	1018008	Vehicle	Vehicle	9/20/19	JHDL_18_001_026_2019_09_20_10_43	JHDL	18	1	26	#N/A	#N/A	#N/A	1.172095144	19.95731747	0.125145977	0.229089684
30540	A	12	546	#N/A	#N/A	9/20/19	JHDL_18_001_026_2019_09_20_10_43	JHDL	18	1	26	#N/A	#N/A	#N/A	0.000628643	9.092757141	-10.73941435	-10.63547064
30541	B	1	346	#N/A	#N/A	9/20/19	JHDL_18_001_026_2019_09_20_10_43	JHDL	18	1	26	#N/A	#N/A	#N/A	0.000398371	8.434628228	-11.39754326	-11.29359956
30542	B	2	387699	5 µM	Lomitapide	9/20/19	JHDL_18_001_026_2019_09_20_10_43	JHDL	18	1	26	#N/A	#N/A	#N/A	0.446381674	18.56457749	-1.267594003	-1.163650296
30543	B	3	385470	8 µM	A	9/20/19	JHDL_18_001_026_2019_09_20_10_43	JHDL	18	1	26	18A2	A2	#N/A	0.443815289	18.55625906	-1.275912433	-1.171968726
30544	B	4	511639	4 µM	A	9/20/19	JHDL_18_001_026_2019_09_20_10_43	JHDL	18	1	26	18A2	A2	#N/A	0.589081409	18.96476671	-0.867404778	-0.763461071
30545	B	5	1372830	2 µM	A	9/20/19	JHDL_18_001_026_2019_09_20_10_43	JHDL	18	1	26	18A2	A2	#N/A	1.580623508	20.38872155	0.556550063	0.66049377
30546	B	6	452795	1 µM	A	9/20/19	JHDL_18_001_026_2019_09_20_10_43	JHDL	18	1	26	18A2	A2	#N/A	0.521330697	18.7884985	-1.043672989	-0.939729282
30547	B	7	781266	8 µM	B	9/20/19	JHDL_18_001_026_2019_09_20_10_43	JHDL	18	1	26	18A3	A3	#N/A	0.899519537	19.57545431	-0.256717186	-0.152773479
30548	B	8	624096	4 µM	B	9/20/19	JHDL_18_001_026_2019_09_20_10_43	JHDL	18	1	26	18A3	A3	#N/A	0.718560061	19.25140844	-0.580763051	-0.476819344
30549	B	9	636432	2 µM	B	9/20/19	JHDL_18_001_026_2019_09_20_10_43	JHDL	18	1	26	18A3	A3	#N/A	0.732763256	19.27964685	-0.55252464	-0.448580933
30550	B	10	1474951	1 µM	B	9/20/19	JHDL_18_001_026_2019_09_20_10_43	JHDL	18	1	26	18A3	A3	#N/A	1.698201689	20.4922356	0.660064105	0.764007812
30551	B	11	624356	Vehicle	Vehicle	9/20/19	JHDL_18_001_026_2019_09_20_10_43	JHDL	18	1	26	#N/A	#N/A	#N/A	0.718859415	19.25200934	-0.580162146	-0.476218439
30552	B	12	296	#N/A	#N/A	9/20/19	JHDL_18_001_026_2019_09_20_10_43	JHDL	18	1	26	#N/A	#N/A	#N/A	0.000340803	8.209453366	-11.62271813	-11.51877442
30553	C	1	546	#N/A	#N/A	9/20/19	JHDL_18_001_026_2019_09_20_10_43	JHDL	18	1	26	#N/A	#N/A	#N/A	0.000628643	9.092757141	-10.73941435	-10.63547064
30554	C	2	204633	5 µM	Lomitapide	9/20/19	JHDL_18_001_026_2019_09_20_10_43	JHDL	18	1	26	#N/A	#N/A	#N/A	0.235606543	17.64267929	-2.189492197	-2.085548491
30555	C	3	1403204	8 µM	A	9/20/19	JHDL_18_001_026_2019_09_20_10_43	JHDL	18	1	26	18A2	A2	#N/A	1.61559496	20.42029333	0.588121844	0.692065551
30556	C	4	335672	4 µM	A	9/20/19	JHDL_18_001_026_2019_09_20_10_43	JHDL	18	1	26	18A2	A2	#N/A	0.386479793	18.35669267	-1.475478816	-1.37153511
30557	C	5	324594	2 µM	A	9/20/19	JHDL_18_001_026_2019_09_20_10_43	JHDL	18	1	26	18A2	A2	#N/A	0.373725011	18.30827681	-1.523894684	-1.419950977
30558	C	6	1909818	1 µM	A	9/20/19	JHDL_18_001_026_2019_09_20_10_43	JHDL	18	1	26	18A2	A2	#N/A	2.198890778	20.86500373	1.032832239	1.136775946
30559	C	7	575560	8 µM	B	9/20/19	JHDL_18_001_026_2019_09_20_10_43	JHDL	18	1	26	18A3	A3	#N/A	0.662677583	19.13460681	-0.697564685	-0.593620978
30560	C	8	836781	4 µM	B	9/20/19	JHDL_18_001_026_2019_09_20_10_43	JHDL	18	1	26	18A3	A3	#N/A	0.963437367	19.67449057	-0.157680922	-0.053737216
30561	C	9	289514	2 µM	B	9/20/19	JHDL_18_001_026_2019_09_20_10_43	JHDL	18	1	26	18A3	A3	#N/A	0.333335252	18.14327359	-1.688897902	-1.584954195
30562	C	10	455405	1 µM	B	9/20/19	JHDL_18_001_026_2019_09_20_10_43	JHDL	18	1	26	18A3	A3	#N/A	0.524335751	18.79679061	-1.035380885	-0.931437178
30563	C	11	1141952	Vehicle	Vehicle	9/20/19	JHDL_18_001_026_2019_09_20_10_43	JHDL	18	1	26	#N/A	#N/A	#N/A	1.314799485	20.12307058	0.290899089	0.394842796
30564	C	12	526	#N/A	#N/A	9/20/19	JHDL_18_001_026_2019_09_20_10_43	JHDL	18	1	26	#N/A	#N/A	#N/A	0.000605616	9.038918989	-10.7932525	-10.68930879
30565	D	1	866	#N/A	#N/A	9/20/19	JHDL_18_001_026_2019_09_20_10_43	JHDL	18	1	26	#N/A	#N/A	#N/A	0.000997079	9.758223215	-10.07394828	-9.970004569
30566	D	2	754958	5 µM	Lomitapide	9/20/19	JHDL_18_001_026_2019_09_20_10_43	JHDL	18	1	26	#N/A	#N/A	#N/A	0.86922952	19.52603686	-0.30613463	-0.202190923
30567	D	3	1443749	8 µM	A	9/20/19	JHDL_18_001_026_2019_09_20_10_43	JHDL	18	1	26	18A2	A2	#N/A	1.662276909	20.46138852	0.629217026	0.733160733
30568	D	4	1847560	4 µM	A	9/20/19	JHDL_18_001_026_2019_09_20_10_43	JHDL	18	1	26	18A2	A2	#N/A	2.127209319	20.81718979	0.985018295	1.088962002
30569	D	5	2043257	2 µM	A	9/20/19	JHDL_18_001_026_2019_09_20_10_43	JHDL	18	1	26	18A2	A2	#N/A	2.352527296	20.96243925	1.130267755	1.234211462
30570	D	6	1501001	1 µM	A	9/20/19	JHDL_18_001_026_2019_09_20_10_43	JHDL	18	1	26	18A2	A2	#N/A	1.728194654	20.51749351	0.685322017	0.789265723
30571	D	7	326577	8 µM	B	9/20/19	JHDL_18_001_026_2019_09_20_10_43	JHDL	18	1	26	18A3	A3	#N/A	0.376008161	18.31706366	-1.515107827	-1.411164121
30572	D	8	568032	4 µM	B	9/20/19	JHDL_18_001_026_2019_09_20_10_43	JHDL	18	1	26	18A3	A3	#N/A	0.654010134	19.11561268	-0.71655881	-0.612615104
30573	D	9	1388819	2 µM	B	9/20/19	JHDL_18_001_026_2019_09_20_10_43	JHDL	18	1	26	18A3	A3	#N/A	1.599032626	20.40542716	0.573255669	0.677199375
30574	D	10	883013	1 µM	B	9/20/19	JHDL_18_001_026_2019_09_20_10_43	JHDL	18	1	26	18A3	A3	#N/A	1.016667108	19.75207515	-0.080096339	0.023847368
30575	D	11	552483	Vehicle	Vehicle	9/20/19	JHDL_18_001_026_2019_09_20_10_43	JHDL	18	1	26	#N/A	#N/A	#N/A	0.636107615	19.07557055	-0.756600943	-0.652657236
30576	D	12	356	#N/A	#N/A	9/20/19	JHDL_18_001_026_2019_09_20_10_43	JHDL	18	1	26	#N/A	#N/A	#N/A	0.000409885	8.475733431	-11.35643806	-11.25249435
30577	E	1	496	#N/A	#N/A	9/20/19	JHDL_18_001_026_2019_09_20_10_43	JHDL	18	1	26	#N/A	#N/A	#N/A	0.000571075	8.95419631	-10.87797518	-10.77403147
30578	E	2	879587	5 µM	Lomitapide	9/20/19	JHDL_18_001_026_2019_09_20_10_43	JHDL	18	1	26	#N/A	#N/A	#N/A	1.012722544	19.74646676	-0.085704735	0.018238972
30579	E	3	458864	8 µM	A	9/20/19	JHDL_18_001_026_2019_09_20_10_43	JHDL	18	1	26	18A2	A2	#N/A	0.52831831	18.8077071	-1.024464391	-0.920520684
30580	E	4	1994635	4 µM	A	9/20/19	JHDL_18_001_026_2019_09_20_10_43	JHDL	18	1	26	18A2	A2	#N/A	2.296545801	20.92769334	1.095521849	1.199465556
30581	E	5	1598140	2 µM	A	9/20/19	JHDL_18_001_026_2019_09_20_10_43	JHDL	18	1	26	18A2	A2	#N/A	1.840036751	20.60796237	0.775790875	0.879734582
30582	E	6	2176784	1 µM	A	9/20/19	JHDL_18_001_026_2019_09_20_10_43	JHDL	18	1	26	18A2	A2	#N/A	2.506265133	21.05376683	1.221595336	1.325539043
30583	E	7	728650	8 µM	B	9/20/19	JHDL_18_001_026_2019_09_20_10_43	JHDL	18	1	26	18A3	A3	#N/A	0.838939504	19.47486647	-0.35730502	-0.253361313
30584	E	8	2198799	4 µM	B	9/20/19	JHDL_18_001_026_2019_09_20_10_43	JHDL	18	1	26	18A3	A3	#N/A	2.531612355	21.0682843	1.236112807	1.340056514
30585	E	9	1747030	2 µM	B	9/20/19	JHDL_18_001_026_2019_09_20_10_43	JHDL	18	1	26	18A3	A3	#N/A	2.011462954	20.73647295	0.904301461	1.008245168
30586	E	10	438796	1 µM	B	9/20/19	JHDL_18_001_026_2019_09_20_10_43	JHDL	18	1	26	18A3	A3	#N/A	0.505212789	18.74319085	-1.088980642	-0.985036935
30587	E	11	848838	Vehicle	Vehicle	9/20/19	JHDL_18_001_026_2019_09_20_10_43	JHDL	18	1	26	#N/A	#N/A	#N/A	0.977319331	19.69512972	-0.137041774	-0.033098067
30588	E	12	436	#N/A	#N/A	9/20/19	JHDL_18_001_026_2019_09_20_10_43	JHDL	18	1	26	#N/A	#N/A	#N/A	0.000501994	8.768184325	-11.06398717	-10.96004346
30589	F	1	556	#N/A	#N/A	9/20/19	JHDL_18_001_026_2019_09_20_10_43	JHDL	18	1	26	#N/A	#N/A	#N/A	0.000640157	9.118941073	-10.71323042	-10.60928671
30590	F	2	1474156	5 µM	Lomitapide	9/20/19	JHDL_18_001_026_2019_09_20_10_43	JHDL	18	1	26	#N/A	#N/A	#N/A	1.697286356	20.49145777	0.659286282	0.763229989
30591	F	3	576573	8 µM	A	9/20/19	JHDL_18_001_026_2019_09_20_10_43	JHDL	18	1	26	18A2	A2	#N/A	0.663843912	19.13714375	-0.695027737	-0.59108403
30592	F	4	1718580	4 µM	A	9/20/19	JHDL_18_001_026_2019_09_20_10_43	JHDL	18	1	26	18A2	A2	#N/A	1.978706722	20.71278558	0.880614089	0.984557796
30593	F	5	1593461	2 µM	A	9/20/19	JHDL_18_001_026_2019_09_20_10_43	JHDL	18	1	26	18A2	A2	#N/A	1.834649531	20.60373228	0.771560788	0.875504495
30594	F	6	2170822	1 µM	A	9/20/19	JHDL_18_001_026_2019_09_20_10_43	JHDL	18	1	26	18A2	A2	#N/A	2.499400716	21.04981	1.217638513	1.32158222
30595	F	7	714536	8 µM	B	9/20/19	JHDL_18_001_026_2019_09_20_10_43	JHDL	18	1	26	18A3	A3	#N/A	0.822689189	19.44664717	-0.385524317	-0.28158061
30596	F	8	545772	4 µM	B	9/20/19	JHDL_18_001_026_2019_09_20_10_43	JHDL	18	1	26	18A3	A3	#N/A	0.628380829	19.05793886	-0.774232635	-0.670288928
30597	F	9	505550	2 µM	B	9/20/19	JHDL_18_001_026_2019_09_20_10_43	JHDL	18	1	26	18A3	A3	#N/A	0.58207077	18.94749426	-0.884677232	-0.780733525
30598	F	10	581143	1 µM	B	9/20/19	JHDL_18_001_026_2019_09_20_10_43	JHDL	18	1	26	18A3	A3	#N/A	0.669105634	19.14853368	-0.68363781	-0.579694103
30599	F	11	1190550	Vehicle	Vehicle	9/20/19	JHDL_18_001_026_2019_09_20_10_43	JHDL	18	1	26	#N/A	#N/A	#N/A	1.370753347	20.18319678	0.35102529	0.454968997
30600	F	12	376	#N/A	#N/A	9/20/19	JHDL_18_001_026_2019_09_20_10_43	JHDL	18	1	26	#N/A	#N/A	#N/A	0.000432912	8.554588852	-11.27758264	-11.17363893
30601	G	1	466	#N/A	#N/A	9/20/19	JHDL_18_001_026_2019_09_20_10_43	JHDL	18	1	26	#N/A	#N/A	#N/A	0.000536534	8.864186145	-10.96798535	-10.86404164
30602	G	2	202158	5 µM	Lomitapide	9/20/19	JHDL_18_001_026_2019_09_20_10_43	JHDL	18	1	26	#N/A	#N/A	#N/A	0.232756923	17.62512377	-2.20704772	-2.103104013
30603	G	3	2628527	8 µM	A	9/20/19	JHDL_18_001_026_2019_09_20_10_43	JHDL	18	1	26	18A2	A2	#N/A	3.026384598	21.32582312	1.493651633	1.59759534
30604	G	4	2248166	4 µM	A	9/20/19	JHDL_18_001_026_2019_09_20_10_43	JHDL	18	1	26	18A2	A2	#N/A	2.588451615	21.10031713	1.268145644	1.37208935
30605	G	5	2190372	2 µM	A	9/20/19	JHDL_18_001_026_2019_09_20_10_43	JHDL	18	1	26	18A2	A2	#N/A	2.521909832	21.06274448	1.230572988	1.334516695
30606	G	6	3122443	1 µM	A	9/20/19	JHDL_18_001_026_2019_09_20_10_43	JHDL	18	1	26	18A2	A2	#N/A	3.595060429	21.57424381	1.742072314	1.846016021
30607	G	7	561448	8 µM	B	9/20/19	JHDL_18_001_026_2019_09_20_10_43	JHDL	18	1	26	18A3	A3	#N/A	0.646429571	19.09879288	-0.733378607	-0.6294349
30608	G	8	2255620	4 µM	B	9/20/19	JHDL_18_001_026_2019_09_20_10_43	JHDL	18	1	26	18A3	A3	#N/A	2.597033863	21.10509261	1.272921119	1.376864825
30609	G	9	497492	2 µM	B	9/20/19	JHDL_18_001_026_2019_09_20_10_43	JHDL	18	1	26	18A3	A3	#N/A	0.572793099	18.9243138	-0.90785769	-0.803913983
30610	G	10	531274	1 µM	B	9/20/19	JHDL_18_001_026_2019_09_20_10_43	JHDL	18	1	26	18A3	A3	#N/A	0.611688391	19.01909658	-0.813074906	-0.709131199
30611	G	11	1038135	Vehicle	Vehicle	9/20/19	JHDL_18_001_026_2019_09_20_10_43	JHDL	18	1	26	#N/A	#N/A	#N/A	1.195268595	19.98556263	0.153391144	0.257334851
30612	G	12	506	#N/A	#N/A	9/20/19	JHDL_18_001_026_2019_09_20_10_43	JHDL	18	1	26	#N/A	#N/A	#N/A	0.000582589	8.982993575	-10.84917792	-10.74523421
30613	H	1	396	#N/A	#N/A	9/20/19	JHDL_18_001_026_2019_09_20_10_43	JHDL	18	1	26	#N/A	#N/A	#N/A	0.000455939	8.62935662	-11.20281487	-11.09887116
30614	H	2	993117	5 µM	Lomitapide	9/20/19	JHDL_18_001_026_2019_09_20_10_43	JHDL	18	1	26	#N/A	#N/A	#N/A	1.143436607	19.92160417	0.089432677	0.193376383
30615	H	3	1021699	8 µM	A	9/20/19	JHDL_18_001_026_2019_09_20_10_43	JHDL	18	1	26	18A2	A2	#N/A	1.176344819	19.9625388	0.130367309	0.234311016
30616	H	4	1758108	4 µM	A	9/20/19	JHDL_18_001_026_2019_09_20_10_43	JHDL	18	1	26	18A2	A2	#N/A	2.024217736	20.74559227	0.913420776	1.017364483
30617	H	5	1836867	2 µM	A	9/20/19	JHDL_18_001_026_2019_09_20_10_43	JHDL	18	1	26	18A2	A2	#N/A	2.114897811	20.80881574	0.976644249	1.080587956
30618	H	6	480059	1 µM	A	9/20/19	JHDL_18_001_026_2019_09_20_10_43	JHDL	18	1	26	18A2	A2	#N/A	0.552721415	18.8728522	-0.95931929	-0.855375583
30619	H	7	569669	8 µM	B	9/20/19	JHDL_18_001_026_2019_09_20_10_43	JHDL	18	1	26	18A3	A3	#N/A	0.655894913	19.11976437	-0.712407116	-0.608463409
30620	H	8	557480	4 µM	B	9/20/19	JHDL_18_001_026_2019_09_20_10_43	JHDL	18	1	26	18A3	A3	#N/A	0.641860969	19.08856052	-0.743610968	-0.639667261
30621	H	9	363786	2 µM	B	9/20/19	JHDL_18_001_026_2019_09_20_10_43	JHDL	18	1	26	18A3	A3	#N/A	0.418849168	18.4727305	-1.359440993	-1.255497286
30622	H	10	2094863	1 µM	B	9/20/19	JHDL_18_001_026_2019_09_20_10_43	JHDL	18	1	26	18A3	A3	#N/A	2.411944454	20.99842447	1.166252976	1.270196683
30623	H	11	533974	Vehicle	Vehicle	9/20/19	JHDL_18_001_026_2019_09_20_10_43	JHDL	18	1	26	#N/A	#N/A	#N/A	0.614797067	19.02640997	-0.80576152	-0.701817813
30624	H	12	186	#N/A	#N/A	9/20/19	JHDL_18_001_026_2019_09_20_10_43	JHDL	18	1	26	#N/A	#N/A	#N/A	0.000214153	7.539158811	-12.29301268	-12.18906897
30625	A	1	446	#N/A	#N/A	9/20/19	JHDL_18_002_027_2019_09_20_10_45	JHDL	18	2	27	#N/A	#N/A	#N/A	0.000459661	8.8008999	-10.92301097	-11.08714357
30626	A	2	471570	5 µM	Lomitapide	9/20/19	JHDL_18_002_027_2019_09_20_10_45	JHDL	18	2	27	#N/A	#N/A	#N/A	0.48601372	18.84711242	-0.876798457	-1.040931053
30627	A	3	1205629	8 µM	A	9/20/19	JHDL_18_002_027_2019_09_20_10_45	JHDL	18	2	27	18A4	A4	#N/A	1.242556218	20.20135459	0.477443722	0.313311126
30628	A	4	977815	4 µM	A	9/20/19	JHDL_18_002_027_2019_09_20_10_45	JHDL	18	2	27	18A4	A4	#N/A	1.007764501	19.89920201	0.175291139	0.011158543
30629	A	5	2177138	2 µM	A	9/20/19	JHDL_18_002_027_2019_09_20_10_45	JHDL	18	2	27	18A4	A4	#N/A	2.243821572	21.05400143	1.330090554	1.165957958
30630	A	6	642503	1 µM	A	9/20/19	JHDL_18_002_027_2019_09_20_10_45	JHDL	18	2	27	18A4	A4	#N/A	0.662182228	19.29334367	-0.430567207	-0.594699803
30631	A	7	549572	8 µM	B	9/20/19	JHDL_18_002_027_2019_09_20_10_45	JHDL	18	2	27	18A5	A5	#N/A	0.566404844	19.06794898	-0.655961895	-0.820094491
30632	A	8	704607	4 µM	B	9/20/19	JHDL_18_002_027_2019_09_20_10_45	JHDL	18	2	27	18A5	A5	#N/A	0.726188412	19.42645928	-0.29745159	-0.461584186
30633	A	9	1898009	2 µM	B	9/20/19	JHDL_18_002_027_2019_09_20_10_45	JHDL	18	2	27	18A5	A5	#N/A	1.956143129	20.8560554	1.13214453	0.968011934
30634	A	10	1021608	1 µM	B	9/20/19	JHDL_18_002_027_2019_09_20_10_45	JHDL	18	2	27	18A5	A5	#N/A	1.052898837	19.9624103	0.238499425	0.074366829
30635	A	11	602563	Vehicle	Vehicle	9/20/19	JHDL_18_002_027_2019_09_20_10_45	JHDL	18	2	27	#N/A	#N/A	#N/A	0.621018906	19.20075256	-0.52315831	-0.687290906
30636	A	12	226	#N/A	#N/A	9/20/19	JHDL_18_002_027_2019_09_20_10_45	JHDL	18	2	27	#N/A	#N/A	#N/A	0.000232922	7.820178962	-11.90373191	-12.06786451
30637	B	1	346	#N/A	#N/A	9/20/19	JHDL_18_002_027_2019_09_20_10_45	JHDL	18	2	27	#N/A	#N/A	#N/A	0.000356598	8.434628228	-11.28928264	-11.45341524
30638	B	2	710973	5 µM	Lomitapide	9/20/19	JHDL_18_002_027_2019_09_20_10_45	JHDL	18	2	27	#N/A	#N/A	#N/A	0.732749396	19.43943525	-0.284475625	-0.448608221
30639	B	3	1443185	8 µM	A	9/20/19	JHDL_18_002_027_2019_09_20_10_45	JHDL	18	2	27	18A4	A4	#N/A	1.487388322	20.46082482	0.736913946	0.57278135
30640	B	4	1535900	4 µM	A	9/20/19	JHDL_18_002_027_2019_09_20_10_45	JHDL	18	2	27	18A4	A4	#N/A	1.58294309	20.55065286	0.826741985	0.662609389
30641	B	5	712003	2 µM	A	9/20/19	JHDL_18_002_027_2019_09_20_10_45	JHDL	18	2	27	18A4	A4	#N/A	0.733810944	19.44152379	-0.282387078	-0.446519674
30642	B	6	637192	1 µM	A	9/20/19	JHDL_18_002_027_2019_09_20_10_45	JHDL	18	2	27	18A4	A4	#N/A	0.656708557	19.28136863	-0.442542244	-0.60667484
30643	B	7	1543970	8 µM	B	9/20/19	JHDL_18_002_027_2019_09_20_10_45	JHDL	18	2	27	18A5	A5	#N/A	1.591260266	20.55821329	0.834302418	0.670169822
30644	B	8	710480	4 µM	B	9/20/19	JHDL_18_002_027_2019_09_20_10_45	JHDL	18	2	27	18A5	A5	#N/A	0.732241296	19.43843451	-0.28547636	-0.449608956
30645	B	9	639483	2 µM	B	9/20/19	JHDL_18_002_027_2019_09_20_10_45	JHDL	18	2	27	18A5	A5	#N/A	0.659069728	19.28654648	-0.437364391	-0.601496987
30646	B	10	1425857	1 µM	B	9/20/19	JHDL_18_002_027_2019_09_20_10_45	JHDL	18	2	27	18A5	A5	#N/A	1.469529582	20.44339787	0.719486997	0.555354401
30647	B	11	790515	Vehicle	Vehicle	9/20/19	JHDL_18_002_027_2019_09_20_10_45	JHDL	18	2	27	#N/A	#N/A	#N/A	0.814727688	19.59243331	-0.13147756	-0.295610156
30648	B	12	406	#N/A	#N/A	9/20/19	JHDL_18_002_027_2019_09_20_10_45	JHDL	18	2	27	#N/A	#N/A	#N/A	0.000418435	8.665335917	-11.05857496	-11.22270755
30649	C	1	546	#N/A	#N/A	9/20/19	JHDL_18_002_027_2019_09_20_10_45	JHDL	18	2	27	#N/A	#N/A	#N/A	0.000562723	9.092757141	-10.63115373	-10.79528633
30650	C	2	287178	5 µM	Lomitapide	9/20/19	JHDL_18_002_027_2019_09_20_10_45	JHDL	18	2	27	#N/A	#N/A	#N/A	0.295973977	18.13158571	-1.592325166	-1.756457762
30651	C	3	961648	8 µM	A	9/20/19	JHDL_18_002_027_2019_09_20_10_45	JHDL	18	2	27	18A4	A4	#N/A	0.991102322	19.87514938	0.151238511	-0.012894085
30652	C	4	2523965	4 µM	A	9/20/19	JHDL_18_002_027_2019_09_20_10_45	JHDL	18	2	27	18A4	A4	#N/A	2.601271539	21.26726047	1.543349602	1.379217006
30653	C	5	1499057	2 µM	A	9/20/19	JHDL_18_002_027_2019_09_20_10_45	JHDL	18	2	27	18A4	A4	#N/A	1.544971625	20.51562381	0.791712938	0.627580342
30654	C	6	865483	1 µM	A	9/20/19	JHDL_18_002_027_2019_09_20_10_45	JHDL	18	2	27	18A4	A4	#N/A	0.891991884	19.72314596	-0.000764916	-0.164897512
30655	C	7	1532504	8 µM	B	9/20/19	JHDL_18_002_027_2019_09_20_10_45	JHDL	18	2	27	18A5	A5	#N/A	1.579443074	20.54745941	0.823548537	0.659415941
30656	C	8	1338408	4 µM	B	9/20/19	JHDL_18_002_027_2019_09_20_10_45	JHDL	18	2	27	18A5	A5	#N/A	1.379402106	20.35208654	0.628175671	0.464043075
30657	C	9	569895	2 µM	B	9/20/19	JHDL_18_002_027_2019_09_20_10_45	JHDL	18	2	27	18A5	A5	#N/A	0.587350317	19.12033661	-0.603574263	-0.767706859
30658	C	10	1516284	1 µM	B	9/20/19	JHDL_18_002_027_2019_09_20_10_45	JHDL	18	2	27	18A5	A5	#N/A	1.562726271	20.53210856	0.808197693	0.644065097
30659	C	11	815141	Vehicle	Vehicle	9/20/19	JHDL_18_002_027_2019_09_20_10_45	JHDL	18	2	27	#N/A	#N/A	#N/A	0.840107958	19.63669011	-0.087220765	-0.251353361
30660	C	12	606	#N/A	#N/A	9/20/19	JHDL_18_002_027_2019_09_20_10_45	JHDL	18	2	27	#N/A	#N/A	#N/A	0.000624561	9.243173983	-10.48073689	-10.64486948
30661	D	1	546	#N/A	#N/A	9/20/19	JHDL_18_002_027_2019_09_20_10_45	JHDL	18	2	27	#N/A	#N/A	#N/A	0.000562723	9.092757141	-10.63115373	-10.79528633
30662	D	2	1725501	5 µM	Lomitapide	9/20/19	JHDL_18_002_027_2019_09_20_10_45	JHDL	18	2	27	#N/A	#N/A	#N/A	1.77835138	20.71858388	0.994673007	0.830540411
30663	D	3	1585294	8 µM	A	9/20/19	JHDL_18_002_027_2019_09_20_10_45	JHDL	18	2	27	18A4	A4	#N/A	1.633849979	20.59631899	0.872408117	0.708275521
30664	D	4	444473	4 µM	A	9/20/19	JHDL_18_002_027_2019_09_20_10_45	JHDL	18	2	27	18A4	A4	#N/A	0.458086766	18.76173626	-0.962174614	-1.12630721
30665	D	5	330971	2 µM	A	9/20/19	JHDL_18_002_027_2019_09_20_10_45	JHDL	18	2	27	18A4	A4	#N/A	0.341108313	18.33634529	-1.387565586	-1.551698182
30666	D	6	2718808	1 µM	A	9/20/19	JHDL_18_002_027_2019_09_20_10_45	JHDL	18	2	27	18A4	A4	#N/A	2.802082386	21.37454284	1.65063197	1.486499374
30667	D	7	1935165	8 µM	B	9/20/19	JHDL_18_002_027_2019_09_20_10_45	JHDL	18	2	27	18A5	A5	#N/A	1.99443718	20.88402515	1.160114279	0.995981683
30668	D	8	601623	4 µM	B	9/20/19	JHDL_18_002_027_2019_09_20_10_45	JHDL	18	2	27	18A5	A5	#N/A	0.620050114	19.1985002	-0.525410676	-0.689543272
30669	D	9	3036070	2 µM	B	9/20/19	JHDL_18_002_027_2019_09_20_10_45	JHDL	18	2	27	18A5	A5	#N/A	3.129061806	21.53377362	1.809862751	1.645730155
30670	D	10	453591	1 µM	B	9/20/19	JHDL_18_002_027_2019_09_20_10_45	JHDL	18	2	27	18A5	A5	#N/A	0.467484041	18.79103249	-0.932878383	-1.097010979
30671	D	11	1335152	Vehicle	Vehicle	9/20/19	JHDL_18_002_027_2019_09_20_10_45	JHDL	18	2	27	#N/A	#N/A	#N/A	1.376046378	20.34857256	0.624661692	0.460529095
30672	D	12	476	#N/A	#N/A	9/20/19	JHDL_18_002_027_2019_09_20_10_45	JHDL	18	2	27	#N/A	#N/A	#N/A	0.000490579	8.894817763	-10.82909311	-10.9932257
30673	E	1	406	#N/A	#N/A	9/20/19	JHDL_18_002_027_2019_09_20_10_45	JHDL	18	2	27	#N/A	#N/A	#N/A	0.000418435	8.665335917	-11.05857496	-11.22270755
30674	E	2	551602	5 µM	Lomitapide	9/20/19	JHDL_18_002_027_2019_09_20_10_45	JHDL	18	2	27	#N/A	#N/A	#N/A	0.568497021	19.07326816	-0.65064271	-0.814775306
30675	E	3	1197242	8 µM	A	9/20/19	JHDL_18_002_027_2019_09_20_10_45	JHDL	18	2	27	18A4	A4	#N/A	1.233912332	20.19128336	0.467372493	0.303239897
30676	E	4	619273	4 µM	A	9/20/19	JHDL_18_002_027_2019_09_20_10_45	JHDL	18	2	27	18A4	A4	#N/A	0.638240716	19.24021602	-0.483694851	-0.647827447
30677	E	5	335295	2 µM	A	9/20/19	JHDL_18_002_027_2019_09_20_10_45	JHDL	18	2	27	18A4	A4	#N/A	0.345564752	18.35507144	-1.368839428	-1.532972024
30678	E	6	357486	1 µM	A	9/20/19	JHDL_18_002_027_2019_09_20_10_45	JHDL	18	2	27	18A4	A4	#N/A	0.368435441	18.44752722	-1.276383654	-1.44051625
30679	E	7	1486217	8 µM	B	9/20/19	JHDL_18_002_027_2019_09_20_10_45	JHDL	18	2	27	18A5	A5	#N/A	1.531738349	20.50321335	0.779302474	0.615169878
30680	E	8	528928	4 µM	B	9/20/19	JHDL_18_002_027_2019_09_20_10_45	JHDL	18	2	27	18A5	A5	#N/A	0.545128539	19.01271182	-0.711199048	-0.875331644
30681	E	9	375182	2 µM	B	9/20/19	JHDL_18_002_027_2019_09_20_10_45	JHDL	18	2	27	18A5	A5	#N/A	0.386673452	18.51723109	-1.206679784	-1.37081238
30682	E	10	2123830	1 µM	B	9/20/19	JHDL_18_002_027_2019_09_20_10_45	JHDL	18	2	27	18A5	A5	#N/A	2.188880801	21.01823686	1.294325989	1.130193393
30683	E	11	1170647	Vehicle	Vehicle	9/20/19	JHDL_18_002_027_2019_09_20_10_45	JHDL	18	2	27	#N/A	#N/A	#N/A	1.206502754	20.15887468	0.434963804	0.270831208
30684	E	12	596	#N/A	#N/A	9/20/19	JHDL_18_002_027_2019_09_20_10_45	JHDL	18	2	27	#N/A	#N/A	#N/A	0.000614255	9.21916852	-10.50474235	-10.66887495
30685	F	1	316	#N/A	#N/A	9/20/19	JHDL_18_002_027_2019_09_20_10_45	JHDL	18	2	27	#N/A	#N/A	#N/A	0.000325679	8.303780748	-11.42013012	-11.58426272
30686	F	2	590842	5 µM	Lomitapide	9/20/19	JHDL_18_002_027_2019_09_20_10_45	JHDL	18	2	27	#N/A	#N/A	#N/A	0.608938903	19.17241286	-0.551498014	-0.71563061
30687	F	3	546706	8 µM	A	9/20/19	JHDL_18_002_027_2019_09_20_10_45	JHDL	18	2	27	18A4	A4	#N/A	0.563451061	19.06040568	-0.663505189	-0.827637785
30688	F	4	2849137	4 µM	A	9/20/19	JHDL_18_002_027_2019_09_20_10_45	JHDL	18	2	27	18A4	A4	#N/A	2.936403234	21.44209356	1.718182692	1.554050096
30689	F	5	411001	2 µM	A	9/20/19	JHDL_18_002_027_2019_09_20_10_45	JHDL	18	2	27	18A4	A4	#N/A	0.423589552	18.64878238	-1.075128494	-1.23926109
30690	F	6	2174051	1 µM	A	9/20/19	JHDL_18_002_027_2019_09_20_10_45	JHDL	18	2	27	18A4	A4	#N/A	2.240640021	21.05195435	1.328043481	1.163910885
30691	F	7	1301878	8 µM	B	9/20/19	JHDL_18_002_027_2019_09_20_10_45	JHDL	18	2	27	18A5	A5	#N/A	1.341753229	20.31216283	0.588251956	0.42411936
30692	F	8	838663	4 µM	B	9/20/19	JHDL_18_002_027_2019_09_20_10_45	JHDL	18	2	27	18A5	A5	#N/A	0.864350414	19.67773168	-0.046179189	-0.210311785
30693	F	9	470815	2 µM	B	9/20/19	JHDL_18_002_027_2019_09_20_10_45	JHDL	18	2	27	18A5	A5	#N/A	0.485235595	18.84480076	-0.879110113	-1.043242709
30694	F	10	496425	1 µM	B	9/20/19	JHDL_18_002_027_2019_09_20_10_45	JHDL	18	2	27	18A5	A5	#N/A	0.511630004	18.92121625	-0.802694626	-0.966827222
30695	F	11	1316348	Vehicle	Vehicle	9/20/19	JHDL_18_002_027_2019_09_20_10_45	JHDL	18	2	27	#N/A	#N/A	#N/A	1.35666643	20.32810951	0.604198639	0.440066043
30696	F	12	436	#N/A	#N/A	9/20/19	JHDL_18_002_027_2019_09_20_10_45	JHDL	18	2	27	#N/A	#N/A	#N/A	0.000449354	8.768184325	-10.95572655	-11.11985914
30697	G	1	236	#N/A	#N/A	9/20/19	JHDL_18_002_027_2019_09_20_10_45	JHDL	18	2	27	#N/A	#N/A	#N/A	0.000243228	7.882643049	-11.84126782	-12.00540042
30698	G	2	358241	5 µM	Lomitapide	9/20/19	JHDL_18_002_027_2019_09_20_10_45	JHDL	18	2	27	#N/A	#N/A	#N/A	0.369213566	18.45057093	-1.273339937	-1.437472533
30699	G	3	634684	8 µM	A	9/20/19	JHDL_18_002_027_2019_09_20_10_45	JHDL	18	2	27	18A4	A4	#N/A	0.65412374	19.27567895	-0.448231924	-0.61236452
30700	G	4	601060	4 µM	A	9/20/19	JHDL_18_002_027_2019_09_20_10_45	JHDL	18	2	27	18A4	A4	#N/A	0.61946987	19.19714949	-0.526761385	-0.690893981
30701	G	5	1662854	2 µM	A	9/20/19	JHDL_18_002_027_2019_09_20_10_45	JHDL	18	2	27	18A4	A4	#N/A	1.713785565	20.66523007	0.941319201	0.777186605
30702	G	6	1903531	1 µM	A	9/20/19	JHDL_18_002_027_2019_09_20_10_45	JHDL	18	2	27	18A4	A4	#N/A	1.961834262	20.86024663	1.136335762	0.972203166
30703	G	7	1386448	8 µM	B	9/20/19	JHDL_18_002_027_2019_09_20_10_45	JHDL	18	2	27	18A5	A5	#N/A	1.428913524	20.40296208	0.679051205	0.514918609
30704	G	8	408680	4 µM	B	9/20/19	JHDL_18_002_027_2019_09_20_10_45	JHDL	18	2	27	18A5	A5	#N/A	0.421197462	18.64061212	-1.083298755	-1.247431351
30705	G	9	2682755	2 µM	B	9/20/19	JHDL_18_002_027_2019_09_20_10_45	JHDL	18	2	27	18A5	A5	#N/A	2.764925118	21.35528388	1.631373005	1.467240409
30706	G	10	3800220	1 µM	B	9/20/19	JHDL_18_002_027_2019_09_20_10_45	JHDL	18	2	27	18A5	A5	#N/A	3.91661696	21.85765151	2.133740638	1.969608042
30707	G	11	855934	Vehicle	Vehicle	9/20/19	JHDL_18_002_027_2019_09_20_10_45	JHDL	18	2	27	#N/A	#N/A	#N/A	0.882150407	19.70714003	-0.016770841	-0.180903437
30708	G	12	376	#N/A	#N/A	9/20/19	JHDL_18_002_027_2019_09_20_10_45	JHDL	18	2	27	#N/A	#N/A	#N/A	0.000387517	8.554588852	-11.16932202	-11.33345462
30709	H	1	276	#N/A	#N/A	9/20/19	JHDL_18_002_027_2019_09_20_10_45	JHDL	18	2	27	#N/A	#N/A	#N/A	0.000284454	8.108524457	-11.61538642	-11.77951901
30710	H	2	354448	5 µM	Lomitapide	9/20/19	JHDL_18_002_027_2019_09_20_10_45	JHDL	18	2	27	#N/A	#N/A	#N/A	0.36530439	18.43521446	-1.288696408	-1.452829004
30711	H	3	490380	8 µM	A	9/20/19	JHDL_18_002_027_2019_09_20_10_45	JHDL	18	2	27	18A4	A4	#N/A	0.505399852	18.90354061	-0.820370257	-0.984502854
30712	H	4	2646322	4 µM	A	9/20/19	JHDL_18_002_027_2019_09_20_10_45	JHDL	18	2	27	18A4	A4	#N/A	2.727376212	21.33555719	1.611646314	1.447513718
30713	H	5	1943499	2 µM	A	9/20/19	JHDL_18_002_027_2019_09_20_10_45	JHDL	18	2	27	18A4	A4	#N/A	2.003026442	20.89022493	1.166314062	1.002181466
30714	H	6	321653	1 µM	A	9/20/19	JHDL_18_002_027_2019_09_20_10_45	JHDL	18	2	27	18A4	A4	#N/A	0.331504912	18.29514562	-1.428765253	-1.592897849
30715	H	7	854204	8 µM	B	9/20/19	JHDL_18_002_027_2019_09_20_10_45	JHDL	18	2	27	18A5	A5	#N/A	0.880367419	19.70422113	-0.019689744	-0.18382234
30716	H	8	1778098	4 µM	B	9/20/19	JHDL_18_002_027_2019_09_20_10_45	JHDL	18	2	27	18A5	A5	#N/A	1.832559374	20.76190341	1.037992538	0.873859942
30717	H	9	430098	2 µM	B	9/20/19	JHDL_18_002_027_2019_09_20_10_45	JHDL	18	2	27	18A5	A5	#N/A	0.443271474	18.7143059	-1.009604975	-1.173737571
30718	H	10	1130453	1 µM	B	9/20/19	JHDL_18_002_027_2019_09_20_10_45	JHDL	18	2	27	18A5	A5	#N/A	1.165077651	20.10846958	0.384558709	0.220426113
30719	H	11	875950	Vehicle	Vehicle	9/20/19	JHDL_18_002_027_2019_09_20_10_45	JHDL	18	2	27	#N/A	#N/A	#N/A	0.902779478	19.740489	0.016578124	-0.147554472
30720	H	12	266	#N/A	#N/A	9/20/19	JHDL_18_002_027_2019_09_20_10_45	JHDL	18	2	27	#N/A	#N/A	#N/A	0.000274147	8.055282436	-11.66862844	-11.83276103
30721	A	1	343	#N/A	#N/A	9/20/19	JHDL_18_003_028_2019_09_20_10_46	JHDL	18	3	28	#N/A	#N/A	#N/A	0.000385564	8.422064766	-11.14155141	-11.3407406
30722	A	2	467676	5 µM	Lomitapide	9/20/19	JHDL_18_003_028_2019_09_20_10_46	JHDL	18	3	28	#N/A	#N/A	#N/A	0.525711973	18.83514987	-0.728466306	-0.927655502
30723	A	3	1255015	8 µM	A	9/20/19	JHDL_18_003_028_2019_09_20_10_46	JHDL	18	3	28	18A6	A6	#N/A	1.410755335	20.25927318	0.695657002	0.496467806
30724	A	4	630914	4 µM	A	9/20/19	JHDL_18_003_028_2019_09_20_10_46	JHDL	18	3	28	18A6	A6	#N/A	0.709206895	19.26708384	-0.296532336	-0.495721532
30725	A	5	1208096	2 µM	A	9/20/19	JHDL_18_003_028_2019_09_20_10_46	JHDL	18	3	28	18A6	A6	#N/A	1.35801395	20.20430367	0.640687495	0.4414983
30726	A	6	691002	1 µM	A	9/20/19	JHDL_18_003_028_2019_09_20_10_46	JHDL	18	3	28	18A6	A6	#N/A	0.77675148	19.39833036	-0.165285815	-0.36447501
30727	A	7	443167	8 µM	B	9/20/19	JHDL_18_003_028_2019_09_20_10_46	JHDL	18	3	28	18A7	A7	#N/A	0.498161544	18.75749093	-0.806125244	-1.00531444
30728	A	8	561261	4 µM	B	9/20/19	JHDL_18_003_028_2019_09_20_10_46	JHDL	18	3	28	18A7	A7	#N/A	0.630910348	19.09831229	-0.465303886	-0.664493082
30729	A	9	513976	2 µM	B	9/20/19	JHDL_18_003_028_2019_09_20_10_46	JHDL	18	3	28	18A7	A7	#N/A	0.577757544	18.97134147	-0.592274706	-0.791463902
30730	A	10	1105061	1 µM	B	9/20/19	JHDL_18_003_028_2019_09_20_10_46	JHDL	18	3	28	18A7	A7	#N/A	1.242192883	20.07569458	0.512078403	0.312889208
30731	A	11	911619	Vehicle	Vehicle	9/20/19	JHDL_18_003_028_2019_09_20_10_46	JHDL	18	3	28	#N/A	#N/A	#N/A	1.024745814	19.79807147	0.234455293	0.035266097
30732	A	12	1043	#N/A	#N/A	9/20/19	JHDL_18_003_028_2019_09_20_10_46	JHDL	18	3	28	#N/A	#N/A	#N/A	0.00117243	10.02652344	-9.537092733	-9.736281929
30733	B	1	583	#N/A	#N/A	9/20/19	JHDL_18_003_028_2019_09_20_10_46	JHDL	18	3	28	#N/A	#N/A	#N/A	0.000655347	9.187352073	-10.3762641	-10.5754533
30734	B	2	945736	5 µM	Lomitapide	9/20/19	JHDL_18_003_028_2019_09_20_10_46	JHDL	18	3	28	#N/A	#N/A	#N/A	1.063096543	19.85107799	0.287461814	0.088272618
30735	B	3	533703	8 µM	A	9/20/19	JHDL_18_003_028_2019_09_20_10_46	JHDL	18	3	28	18A6	A6	#N/A	0.599932554	19.0256776	-0.53793858	-0.737127776
30736	B	4	636971	4 µM	A	9/20/19	JHDL_18_003_028_2019_09_20_10_46	JHDL	18	3	28	18A6	A6	#N/A	0.716015535	19.28086817	-0.28274801	-0.481937206
30737	B	5	729097	2 µM	A	9/20/19	JHDL_18_003_028_2019_09_20_10_46	JHDL	18	3	28	18A6	A6	#N/A	0.819573856	19.47575124	-0.087864935	-0.287054131
30738	B	6	478406	1 µM	A	9/20/19	JHDL_18_003_028_2019_09_20_10_46	JHDL	18	3	28	18A6	A6	#N/A	0.537773506	18.86787596	-0.695740217	-0.894929413
30739	B	7	1760583	8 µM	B	9/20/19	JHDL_18_003_028_2019_09_20_10_46	JHDL	18	3	28	18A7	A7	#N/A	1.979061494	20.74762181	1.184005637	0.984816441
30740	B	8	1076011	4 µM	B	9/20/19	JHDL_18_003_028_2019_09_20_10_46	JHDL	18	3	28	18A7	A7	#N/A	1.209537941	20.0372614	0.473645221	0.274456025
30741	B	9	976338	2 µM	B	9/20/19	JHDL_18_003_028_2019_09_20_10_46	JHDL	18	3	28	18A7	A7	#N/A	1.09749608	19.89702116	0.333404982	0.134215786
30742	B	10	1715515	1 µM	B	9/20/19	JHDL_18_003_028_2019_09_20_10_46	JHDL	18	3	28	18A7	A7	#N/A	1.928400807	20.71021031	1.146594135	0.947404939
30743	B	11	1294412	Vehicle	Vehicle	9/20/19	JHDL_18_003_028_2019_09_20_10_46	JHDL	18	3	28	#N/A	#N/A	#N/A	1.455041282	20.30386546	0.740249282	0.541060086
30744	B	12	573	#N/A	#N/A	9/20/19	JHDL_18_003_028_2019_09_20_10_46	JHDL	18	3	28	#N/A	#N/A	#N/A	0.000644106	9.162391329	-10.40122485	-10.60041404
30745	C	1	403	#N/A	#N/A	9/20/19	JHDL_18_003_028_2019_09_20_10_46	JHDL	18	3	28	#N/A	#N/A	#N/A	0.00045301	8.654636029	-10.90898015	-11.10816934
30746	C	2	464861	5 µM	Lomitapide	9/20/19	JHDL_18_003_028_2019_09_20_10_46	JHDL	18	3	28	#N/A	#N/A	#N/A	0.522547648	18.82643987	-0.737176306	-0.936365502
30747	C	3	499110	8 µM	A	9/20/19	JHDL_18_003_028_2019_09_20_10_46	JHDL	18	3	28	18A6	A6	#N/A	0.561046757	18.92899828	-0.634617891	-0.833807087
30748	C	4	2026886	4 µM	A	9/20/19	JHDL_18_003_028_2019_09_20_10_46	JHDL	18	3	28	18A6	A6	#N/A	2.278411205	20.95083352	1.387217342	1.188028146
30749	C	5	535739	2 µM	A	9/20/19	JHDL_18_003_028_2019_09_20_10_46	JHDL	18	3	28	18A6	A6	#N/A	0.602221211	19.0311708	-0.532445378	-0.731634573
30750	C	6	1756958	1 µM	A	9/20/19	JHDL_18_003_028_2019_09_20_10_46	JHDL	18	3	28	18A6	A6	#N/A	1.974986651	20.74464827	1.181032098	0.981842902
30751	C	7	459328	8 µM	B	9/20/19	JHDL_18_003_028_2019_09_20_10_46	JHDL	18	3	28	18A7	A7	#N/A	0.516328033	18.80916521	-0.75445097	-0.953640166
30752	C	8	573736	4 µM	B	9/20/19	JHDL_18_003_028_2019_09_20_10_46	JHDL	18	3	28	18A7	A7	#N/A	0.644933426	19.13002752	-0.433588656	-0.632777852
30753	C	9	2067925	2 µM	B	9/20/19	JHDL_18_003_028_2019_09_20_10_46	JHDL	18	3	28	18A7	A7	#N/A	2.324542915	20.97975243	1.416136257	1.216947061
30754	C	10	2741716	1 µM	B	9/20/19	JHDL_18_003_028_2019_09_20_10_46	JHDL	18	3	28	18A7	A7	#N/A	3.081947606	21.38664771	1.823031532	1.623842336
30755	C	11	1697441	Vehicle	Vehicle	9/20/19	JHDL_18_003_028_2019_09_20_10_46	JHDL	18	3	28	#N/A	#N/A	#N/A	1.908083925	20.69493	1.131313824	0.932124628
30756	C	12	773	#N/A	#N/A	9/20/19	JHDL_18_003_028_2019_09_20_10_46	JHDL	18	3	28	#N/A	#N/A	#N/A	0.000868925	9.594324604	-9.969291571	-10.16848077
30757	D	1	913	#N/A	#N/A	9/20/19	JHDL_18_003_028_2019_09_20_10_46	JHDL	18	3	28	#N/A	#N/A	#N/A	0.001026298	9.83447105	-9.729145125	-9.928334321
30758	D	2	1113711	5 µM	Lomitapide	9/20/19	JHDL_18_003_028_2019_09_20_10_46	JHDL	18	3	28	#N/A	#N/A	#N/A	1.2519163	20.08694348	0.523327306	0.32413811
30759	D	3	530917	8 µM	A	9/20/19	JHDL_18_003_028_2019_09_20_10_46	JHDL	18	3	28	18A6	A6	#N/A	0.596800827	19.01812681	-0.545489363	-0.744678559
30760	D	4	432633	4 µM	A	9/20/19	JHDL_18_003_028_2019_09_20_10_46	JHDL	18	3	28	18A6	A6	#N/A	0.486320333	18.72278419	-0.840831987	-1.040021183
30761	D	5	488533	2 µM	A	9/20/19	JHDL_18_003_028_2019_09_20_10_46	JHDL	18	3	28	18A6	A6	#N/A	0.54915721	18.89809649	-0.665519682	-0.864708878
30762	D	6	3306941	1 µM	A	9/20/19	JHDL_18_003_028_2019_09_20_10_46	JHDL	18	3	28	18A6	A6	#N/A	3.717313864	21.65706588	2.0934497	1.894260504
30763	D	7	1255883	8 µM	B	9/20/19	JHDL_18_003_028_2019_09_20_10_46	JHDL	18	3	28	18A7	A7	#N/A	1.411731049	20.26027064	0.696654461	0.497465265
30764	D	8	1568029	4 µM	B	9/20/19	JHDL_18_003_028_2019_09_20_10_46	JHDL	18	3	28	18A7	A7	#N/A	1.76261262	20.58052081	1.016904636	0.81771544
30765	D	9	2659519	2 µM	B	9/20/19	JHDL_18_003_028_2019_09_20_10_46	JHDL	18	3	28	18A7	A7	#N/A	2.989550418	21.34273391	1.779117738	1.579928542
30766	D	10	237653	1 µM	B	9/20/19	JHDL_18_003_028_2019_09_20_10_46	JHDL	18	3	28	18A7	A7	#N/A	0.267144407	17.85849709	-1.705119087	-1.904308283
30767	D	11	649718	Vehicle	Vehicle	9/20/19	JHDL_18_003_028_2019_09_20_10_46	JHDL	18	3	28	#N/A	#N/A	#N/A	0.730344366	19.30945415	-0.254162026	-0.453351222
30768	D	12	653	#N/A	#N/A	9/20/19	JHDL_18_003_028_2019_09_20_10_46	JHDL	18	3	28	#N/A	#N/A	#N/A	0.000734034	9.350939182	-10.21267699	-10.41186619
30769	E	1	523	#N/A	#N/A	9/20/19	JHDL_18_003_028_2019_09_20_10_46	JHDL	18	3	28	#N/A	#N/A	#N/A	0.000587901	9.030667136	-10.53294904	-10.73213823
30770	E	2	202771	5 µM	Lomitapide	9/20/19	JHDL_18_003_028_2019_09_20_10_46	JHDL	18	3	28	#N/A	#N/A	#N/A	0.227933746	17.62949181	-1.934124366	-2.133313562
30771	E	3	1740088	8 µM	A	9/20/19	JHDL_18_003_028_2019_09_20_10_46	JHDL	18	3	28	18A6	A6	#N/A	1.956023179	20.73072884	1.167112662	0.967923466
30772	E	4	2810443	4 µM	A	9/20/19	JHDL_18_003_028_2019_09_20_10_46	JHDL	18	3	28	18A6	A6	#N/A	3.159203242	21.42236612	1.858749949	1.659560753
30773	E	5	538623	2 µM	A	9/20/19	JHDL_18_003_028_2019_09_20_10_46	JHDL	18	3	28	18A6	A6	#N/A	0.605463099	19.03891631	-0.524699864	-0.72388906
30774	E	6	421438	1 µM	A	9/20/19	JHDL_18_003_028_2019_09_20_10_46	JHDL	18	3	28	18A6	A6	#N/A	0.473736096	18.68496088	-0.878655297	-1.077844493
30775	E	7	1435388	8 µM	B	9/20/19	JHDL_18_003_028_2019_09_20_10_46	JHDL	18	3	28	18A7	A7	#N/A	1.613511615	20.45300933	0.889393159	0.690203963
30776	E	8	#N/A	4 µM	B	9/20/19	JHDL_18_003_028_2019_09_20_10_46	JHDL	18	3	28	18A7	A7	#N/A	#N/A	#N/A	#N/A	#N/A
30777	E	9	2239752	2 µM	B	9/20/19	JHDL_18_003_028_2019_09_20_10_46	JHDL	18	3	28	18A7	A7	#N/A	2.517692684	21.09490757	1.531291391	1.332102195
30778	E	10	422494	1 µM	B	9/20/19	JHDL_18_003_028_2019_09_20_10_46	JHDL	18	3	28	18A7	A7	#N/A	0.47492314	18.68857133	-0.875044848	-1.074234043
30779	E	11	653482	Vehicle	Vehicle	9/20/19	JHDL_18_003_028_2019_09_20_10_46	JHDL	18	3	28	#N/A	#N/A	#N/A	0.734575458	19.31778797	-0.245828203	-0.445017399
30780	E	12	483	#N/A	#N/A	9/20/19	JHDL_18_003_028_2019_09_20_10_46	JHDL	18	3	28	#N/A	#N/A	#N/A	0.000542938	8.915879379	-10.6477368	-10.84692599
30781	F	1	393	#N/A	#N/A	9/20/19	JHDL_18_003_028_2019_09_20_10_46	JHDL	18	3	28	#N/A	#N/A	#N/A	0.000441769	8.618385502	-10.94523067	-11.14441987
30782	F	2	816626	5 µM	Lomitapide	9/20/19	JHDL_18_003_028_2019_09_20_10_46	JHDL	18	3	28	#N/A	#N/A	#N/A	0.917964715	19.63931598	0.0756998	-0.123489395
30783	F	3	1604102	8 µM	A	9/20/19	JHDL_18_003_028_2019_09_20_10_46	JHDL	18	3	28	18A6	A6	#N/A	1.803162078	20.61333445	1.049718275	0.85052908
30784	F	4	453778	4 µM	A	9/20/19	JHDL_18_003_028_2019_09_20_10_46	JHDL	18	3	28	18A6	A6	#N/A	0.510089309	18.79162714	-0.771989035	-0.971178231
30785	F	5	556541	2 µM	A	9/20/19	JHDL_18_003_028_2019_09_20_10_46	JHDL	18	3	28	18A6	A6	#N/A	0.625604622	19.08612845	-0.477487727	-0.676676923
30786	F	6	2202061	1 µM	A	9/20/19	JHDL_18_003_028_2019_09_20_10_46	JHDL	18	3	28	18A6	A6	#N/A	2.475324442	21.070423	1.506806828	1.307617632
30787	F	7	2480207	8 µM	B	9/20/19	JHDL_18_003_028_2019_09_20_10_46	JHDL	18	3	28	18A7	A7	#N/A	2.787986803	21.2420291	1.678412928	1.479223732
30788	F	8	759177	4 µM	B	9/20/19	JHDL_18_003_028_2019_09_20_10_46	JHDL	18	3	28	18A7	A7	#N/A	0.853386615	19.53407676	-0.029539416	-0.228728612
30789	F	9	2461161	2 µM	B	9/20/19	JHDL_18_003_028_2019_09_20_10_46	JHDL	18	3	28	18A7	A7	#N/A	2.766577301	21.23090761	1.667291431	1.468102235
30790	F	10	1795503	1 µM	B	9/20/19	JHDL_18_003_028_2019_09_20_10_46	JHDL	18	3	28	18A7	A7	#N/A	2.01831487	20.77595663	1.212340458	1.013151262
30791	F	11	546445	Vehicle	Vehicle	9/20/19	JHDL_18_003_028_2019_09_20_10_46	JHDL	18	3	28	#N/A	#N/A	#N/A	0.614255765	19.05971677	-0.503899406	-0.703088602
30792	F	12	353	#N/A	#N/A	9/20/19	JHDL_18_003_028_2019_09_20_10_46	JHDL	18	3	28	#N/A	#N/A	#N/A	0.000396805	8.463524373	-11.1000918	-11.299281
30793	G	1	393	#N/A	#N/A	9/20/19	JHDL_18_003_028_2019_09_20_10_46	JHDL	18	3	28	#N/A	#N/A	#N/A	0.000441769	8.618385502	-10.94523067	-11.14441987
30794	G	2	112695	5 µM	Lomitapide	9/20/19	JHDL_18_003_028_2019_09_20_10_46	JHDL	18	3	28	#N/A	#N/A	#N/A	0.126679819	16.78206398	-2.781552193	-2.980741389
30795	G	3	1803563	8 µM	A	9/20/19	JHDL_18_003_028_2019_09_20_10_46	JHDL	18	3	28	18A6	A6	#N/A	2.027375071	20.78241839	1.218802213	1.019613017
30796	G	4	3556110	4 µM	A	9/20/19	JHDL_18_003_028_2019_09_20_10_46	JHDL	18	3	28	18A6	A6	#N/A	3.997403342	21.76186852	2.198252345	1.999063149
30797	G	5	698210	2 µM	A	9/20/19	JHDL_18_003_028_2019_09_20_10_46	JHDL	18	3	28	18A6	A6	#N/A	0.784853952	19.41330149	-0.150314681	-0.349503877
30798	G	6	427071	1 µM	A	9/20/19	JHDL_18_003_028_2019_09_20_10_46	JHDL	18	3	28	18A6	A6	#N/A	0.48006812	18.70411641	-0.859499765	-1.058688961
30799	G	7	2080566	8 µM	B	9/20/19	JHDL_18_003_028_2019_09_20_10_46	JHDL	18	3	28	18A7	A7	#N/A	2.338752592	20.98854462	1.424928449	1.225739253
30800	G	8	2587292	4 µM	B	9/20/19	JHDL_18_003_028_2019_09_20_10_46	JHDL	18	3	28	18A7	A7	#N/A	2.908360452	21.30301145	1.739395279	1.540206083
30801	G	9	1916524	2 µM	B	9/20/19	JHDL_18_003_028_2019_09_20_10_46	JHDL	18	3	28	18A7	A7	#N/A	2.154353899	20.87006063	1.306444459	1.107255263
30802	G	10	1789175	1 µM	B	9/20/19	JHDL_18_003_028_2019_09_20_10_46	JHDL	18	3	28	18A7	A7	#N/A	2.011201601	20.77086307	1.207246899	1.008057703
30803	G	11	896281	Vehicle	Vehicle	9/20/19	JHDL_18_003_028_2019_09_20_10_46	JHDL	18	3	28	#N/A	#N/A	#N/A	1.007504454	19.77359159	0.209975413	0.010786217
30804	G	12	373	#N/A	#N/A	9/20/19	JHDL_18_003_028_2019_09_20_10_46	JHDL	18	3	28	#N/A	#N/A	#N/A	0.000419287	8.54303182	-11.02058435	-11.21977355
30805	H	1	333	#N/A	#N/A	9/20/19	JHDL_18_003_028_2019_09_20_10_46	JHDL	18	3	28	#N/A	#N/A	#N/A	0.000374323	8.379378367	-11.18423781	-11.383427
30806	H	2	479971	5 µM	Lomitapide	9/20/19	JHDL_18_003_028_2019_09_20_10_46	JHDL	18	3	28	#N/A	#N/A	#N/A	0.539532714	18.87258771	-0.69102846	-0.890217656
30807	H	3	607794	8 µM	A	9/20/19	JHDL_18_003_028_2019_09_20_10_46	JHDL	18	3	28	18A6	A6	#N/A	0.683217833	19.21322291	-0.350393268	-0.549582464
30808	H	4	365251	4 µM	A	9/20/19	JHDL_18_003_028_2019_09_20_10_46	JHDL	18	3	28	18A6	A6	#N/A	0.410576604	18.4785287	-1.085087478	-1.284276674
30809	H	5	1255297	2 µM	A	9/20/19	JHDL_18_003_028_2019_09_20_10_46	JHDL	18	3	28	18A6	A6	#N/A	1.41107233	20.25959731	0.695981137	0.496791941
30810	H	6	356907	1 µM	A	9/20/19	JHDL_18_003_028_2019_09_20_10_46	JHDL	18	3	28	18A6	A6	#N/A	0.401197161	18.44518867	-1.118427504	-1.3176167
30811	H	7	505963	8 µM	B	9/20/19	JHDL_18_003_028_2019_09_20_10_46	JHDL	18	3	28	18A7	A7	#N/A	0.568750176	18.94867236	-0.614943813	-0.814133009
30812	H	8	399812	4 µM	B	9/20/19	JHDL_18_003_028_2019_09_20_10_46	JHDL	18	3	28	18A7	A7	#N/A	0.449426431	18.60896225	-0.954653927	-1.153843123
30813	H	9	484730	2 µM	B	9/20/19	JHDL_18_003_028_2019_09_20_10_46	JHDL	18	3	28	18A7	A7	#N/A	0.544882279	18.88682185	-0.676794327	-0.875983523
30814	H	10	354874	1 µM	B	9/20/19	JHDL_18_003_028_2019_09_20_10_46	JHDL	18	3	28	18A7	A7	#N/A	0.398911877	18.43694735	-1.126668822	-1.325858018
30815	H	11	467442	Vehicle	Vehicle	9/20/19	JHDL_18_003_028_2019_09_20_10_46	JHDL	18	3	28	#N/A	#N/A	#N/A	0.525448935	18.83442784	-0.729188334	-0.92837753
30816	H	12	353	#N/A	#N/A	9/20/19	JHDL_18_003_028_2019_09_20_10_46	JHDL	18	3	28	#N/A	#N/A	#N/A	0.000396805	8.463524373	-11.1000918	-11.299281
30817	A	1	396	#N/A	#N/A	9/20/19	JHDL_18_004_029_2019_09_20_10_48	JHDL	18	4	29	#N/A	#N/A	#N/A	0.00037296	8.62935662	-11.16101336	-11.38869325
30818	A	2	186463	5 µM	Lomitapide	9/20/19	JHDL_18_004_029_2019_09_20_10_48	JHDL	18	4	29	#N/A	#N/A	#N/A	0.175614026	17.50852986	-2.281840118	-2.509520016
30819	A	3	438997	8 µM	A	9/20/19	JHDL_18_004_029_2019_09_20_10_48	JHDL	18	4	29	18A8	A8	#N/A	0.413454845	18.74385156	-1.046518421	-1.274198319
30820	A	4	1270276	4 µM	A	9/20/19	JHDL_18_004_029_2019_09_20_10_48	JHDL	18	4	29	18A8	A8	#N/A	1.196367553	20.27671056	0.486340587	0.258660688
30821	A	5	525908	2 µM	A	9/20/19	JHDL_18_004_029_2019_09_20_10_48	JHDL	18	4	29	18A8	A8	#N/A	0.495309104	19.00445092	-0.785919058	-1.013598957
30822	A	6	1097965	1 µM	A	9/20/19	JHDL_18_004_029_2019_09_20_10_48	JHDL	18	4	29	18A8	A8	#N/A	1.034082121	20.06640064	0.27603066	0.048350761
30823	A	7	785303	8 µM	B	9/20/19	JHDL_18_004_029_2019_09_20_10_48	JHDL	18	4	29	18A9	A9	#N/A	0.739611729	19.58288988	-0.207480093	-0.435159991
30824	A	8	1101244	4 µM	B	9/20/19	JHDL_18_004_029_2019_09_20_10_48	JHDL	18	4	29	18A9	A9	#N/A	1.037170339	20.07070273	0.280332752	0.052652854
30825	A	9	514247	2 µM	B	9/20/19	JHDL_18_004_029_2019_09_20_10_48	JHDL	18	4	29	18A9	A9	#N/A	0.484326576	18.97210195	-0.818268029	-1.045947928
30826	A	10	1656009	1 µM	B	9/20/19	JHDL_18_004_029_2019_09_20_10_48	JHDL	18	4	29	18A9	A9	#N/A	1.559657456	20.65927908	0.868909107	0.641229208
30827	A	11	918077	Vehicle	Vehicle	9/20/19	JHDL_18_004_029_2019_09_20_10_48	JHDL	18	4	29	#N/A	#N/A	#N/A	0.864660541	19.80825563	0.017885657	-0.209794241
30828	A	12	476	#N/A	#N/A	9/20/19	JHDL_18_004_029_2019_09_20_10_48	JHDL	18	4	29	#N/A	#N/A	#N/A	0.000448305	8.894817763	-10.89555221	-11.12323211
30829	B	1	406	#N/A	#N/A	9/20/19	JHDL_18_004_029_2019_09_20_10_48	JHDL	18	4	29	#N/A	#N/A	#N/A	0.000382378	8.665335917	-11.12503406	-11.35271396
30830	B	2	245501	5 µM	Lomitapide	9/20/19	JHDL_18_004_029_2019_09_20_10_48	JHDL	18	4	29	#N/A	#N/A	#N/A	0.231217019	17.90536938	-1.8850006	-2.112680499
30831	B	3	1520290	8 µM	A	9/20/19	JHDL_18_004_029_2019_09_20_10_48	JHDL	18	4	29	18A8	A8	#N/A	1.431834993	20.53591512	0.745545142	0.517865243
30832	B	4	526679	4 µM	A	9/20/19	JHDL_18_004_029_2019_09_20_10_48	JHDL	18	4	29	18A8	A8	#N/A	0.496035245	19.00656441	-0.783805565	-1.011485463
30833	B	5	539356	2 µM	A	9/20/19	JHDL_18_004_029_2019_09_20_10_48	JHDL	18	4	29	18A8	A8	#N/A	0.507974659	19.04087831	-0.749491668	-0.977171567
30834	B	6	440808	1 µM	A	9/20/19	JHDL_18_004_029_2019_09_20_10_48	JHDL	18	4	29	18A8	A8	#N/A	0.415160476	18.74979088	-1.040579095	-1.268258993
30835	B	7	1297574	8 µM	B	9/20/19	JHDL_18_004_029_2019_09_20_10_48	JHDL	18	4	29	18A9	A9	#N/A	1.222077274	20.30738539	0.517015411	0.289335512
30836	B	8	1202378	4 µM	B	9/20/19	JHDL_18_004_029_2019_09_20_10_48	JHDL	18	4	29	18A9	A9	#N/A	1.132420061	20.19745909	0.407089111	0.179409212
30837	B	9	454980	2 µM	B	9/20/19	JHDL_18_004_029_2019_09_20_10_48	JHDL	18	4	29	18A9	A9	#N/A	0.428507906	18.7954436	-0.994926373	-1.222606271
30838	B	10	1636135	1 µM	B	9/20/19	JHDL_18_004_029_2019_09_20_10_48	JHDL	18	4	29	18A9	A9	#N/A	1.540939785	20.64186036	0.851490386	0.623810487
30839	B	11	774181	Vehicle	Vehicle	9/20/19	JHDL_18_004_029_2019_09_20_10_48	JHDL	18	4	29	#N/A	#N/A	#N/A	0.72913684	19.56231138	-0.2280586	-0.455738499
30840	B	12	396	#N/A	#N/A	9/20/19	JHDL_18_004_029_2019_09_20_10_48	JHDL	18	4	29	#N/A	#N/A	#N/A	0.00037296	8.62935662	-11.16101336	-11.38869325
30841	C	1	396	#N/A	#N/A	9/20/19	JHDL_18_004_029_2019_09_20_10_48	JHDL	18	4	29	#N/A	#N/A	#N/A	0.00037296	8.62935662	-11.16101336	-11.38869325
30842	C	2	955306	5 µM	Lomitapide	9/20/19	JHDL_18_004_029_2019_09_20_10_48	JHDL	18	4	29	#N/A	#N/A	#N/A	0.899723447	19.8656034	0.075233424	-0.152446474
30843	C	3	1120586	8 µM	A	9/20/19	JHDL_18_004_029_2019_09_20_10_48	JHDL	18	4	29	18A8	A8	#N/A	1.055386964	20.09582194	0.305451967	0.077772068
30844	C	4	480506	4 µM	A	9/20/19	JHDL_18_004_029_2019_09_20_10_48	JHDL	18	4	29	18A8	A8	#N/A	0.452548728	18.87419492	-0.916175056	-1.143854954
30845	C	5	1758818	2 µM	A	9/20/19	JHDL_18_004_029_2019_09_20_10_48	JHDL	18	4	29	18A8	A8	#N/A	1.656484722	20.74617477	0.955804796	0.728124897
30846	C	6	1462761	1 µM	A	9/20/19	JHDL_18_004_029_2019_09_20_10_48	JHDL	18	4	29	18A8	A8	#N/A	1.377653202	20.48026264	0.689892661	0.462212762
30847	C	7	1272391	8 µM	B	9/20/19	JHDL_18_004_029_2019_09_20_10_48	JHDL	18	4	29	18A9	A9	#N/A	1.198359496	20.27911064	0.488740666	0.261060767
30848	C	8	617215	4 µM	B	9/20/19	JHDL_18_004_029_2019_09_20_10_48	JHDL	18	4	29	18A9	A9	#N/A	0.58130359	19.2354136	-0.554956378	-0.782636276
30849	C	9	2422039	2 µM	B	9/20/19	JHDL_18_004_029_2019_09_20_10_48	JHDL	18	4	29	18A9	A9	#N/A	2.281117546	21.20779067	1.417420689	1.189740791
30850	C	10	1582012	1 µM	B	9/20/19	JHDL_18_004_029_2019_09_20_10_48	JHDL	18	4	29	18A9	A9	#N/A	1.489965823	20.59332911	0.802959137	0.575279238
30851	C	11	842852	Vehicle	Vehicle	9/20/19	JHDL_18_004_029_2019_09_20_10_48	JHDL	18	4	29	#N/A	#N/A	#N/A	0.793812356	19.6849198	-0.105450177	-0.333130076
30852	C	12	586	#N/A	#N/A	9/20/19	JHDL_18_004_029_2019_09_20_10_48	JHDL	18	4	29	#N/A	#N/A	#N/A	0.000551905	9.194756854	-10.59561312	-10.82329302
30853	D	1	446	#N/A	#N/A	9/20/19	JHDL_18_004_029_2019_09_20_10_48	JHDL	18	4	29	#N/A	#N/A	#N/A	0.00042005	8.8008999	-10.98947008	-11.21714997
30854	D	2	284220	5 µM	Lomitapide	9/20/19	JHDL_18_004_029_2019_09_20_10_48	JHDL	18	4	29	#N/A	#N/A	#N/A	0.267683233	18.11664855	-1.673721424	-1.901401322
30855	D	3	341734	8 µM	A	9/20/19	JHDL_18_004_029_2019_09_20_10_48	JHDL	18	4	29	18A8	A8	#N/A	0.321850896	18.38251427	-1.407855709	-1.635535608
30856	D	4	494655	4 µM	A	9/20/19	JHDL_18_004_029_2019_09_20_10_48	JHDL	18	4	29	18A8	A8	#N/A	0.465874497	18.91606313	-0.874306842	-1.10198674
30857	D	5	553171	2 µM	A	9/20/19	JHDL_18_004_029_2019_09_20_10_48	JHDL	18	4	29	18A8	A8	#N/A	0.520985861	19.077366	-0.713003976	-0.940683875
30858	D	6	1783368	1 µM	A	9/20/19	JHDL_18_004_029_2019_09_20_10_48	JHDL	18	4	29	18A8	A8	#N/A	1.67960633	20.766173	0.975803029	0.74812313
30859	D	7	1915996	8 µM	B	9/20/19	JHDL_18_004_029_2019_09_20_10_48	JHDL	18	4	29	18A9	A9	#N/A	1.804517637	20.86966312	1.079293143	0.851613244
30860	D	8	1511771	4 µM	B	9/20/19	JHDL_18_004_029_2019_09_20_10_48	JHDL	18	4	29	18A9	A9	#N/A	1.423811654	20.52780819	0.737438213	0.509758315
30861	D	9	2786055	2 µM	B	9/20/19	JHDL_18_004_029_2019_09_20_10_48	JHDL	18	4	29	18A9	A9	#N/A	2.623954009	21.40979231	1.619422332	1.391742434
30862	D	10	1452691	1 µM	B	9/20/19	JHDL_18_004_029_2019_09_20_10_48	JHDL	18	4	29	18A9	A9	#N/A	1.368169104	20.47029643	0.679926455	0.452246557
30863	D	11	1612463	Vehicle	Vehicle	9/20/19	JHDL_18_004_029_2019_09_20_10_48	JHDL	18	4	29	#N/A	#N/A	#N/A	1.518645093	20.62083463	0.83046465	0.602784751
30864	D	12	416	#N/A	#N/A	9/20/19	JHDL_18_004_029_2019_09_20_10_48	JHDL	18	4	29	#N/A	#N/A	#N/A	0.000391796	8.700439718	-11.08993026	-11.31761016
30865	E	1	366	#N/A	#N/A	9/20/19	JHDL_18_004_029_2019_09_20_10_48	JHDL	18	4	29	#N/A	#N/A	#N/A	0.000344705	8.515699838	-11.27467014	-11.50235004
30866	E	2	128405	5 µM	Lomitapide	9/20/19	JHDL_18_004_029_2019_09_20_10_48	JHDL	18	4	29	#N/A	#N/A	#N/A	0.120934014	16.97034186	-2.82002812	-3.047708019
30867	E	3	785867	8 µM	A	9/20/19	JHDL_18_004_029_2019_09_20_10_48	JHDL	18	4	29	18A8	A8	#N/A	0.740142914	19.58392565	-0.20644433	-0.434124228
30868	E	4	1820716	4 µM	A	9/20/19	JHDL_18_004_029_2019_09_20_10_48	JHDL	18	4	29	18A8	A8	#N/A	1.714781312	20.79607447	1.005704498	0.778024599
30869	E	5	2028549	2 µM	A	9/20/19	JHDL_18_004_029_2019_09_20_10_48	JHDL	18	4	29	18A8	A8	#N/A	1.910521968	20.95201672	1.161646745	0.933966846
30870	E	6	543604	1 µM	A	9/20/19	JHDL_18_004_029_2019_09_20_10_48	JHDL	18	4	29	18A8	A8	#N/A	0.511975498	19.05219655	-0.73817343	-0.965853328
30871	E	7	1197114	8 µM	B	9/20/19	JHDL_18_004_029_2019_09_20_10_48	JHDL	18	4	29	18A9	A9	#N/A	1.127462336	20.19112911	0.400759139	0.17307924
30872	E	8	416964	4 µM	B	9/20/19	JHDL_18_004_029_2019_09_20_10_48	JHDL	18	4	29	18A9	A9	#N/A	0.392703791	18.6695633	-1.120806672	-1.348486571
30873	E	9	900347	2 µM	B	9/20/19	JHDL_18_004_029_2019_09_20_10_48	JHDL	18	4	29	18A9	A9	#N/A	0.847962126	19.78012161	-0.010248368	-0.237928267
30874	E	10	367478	1 µM	B	9/20/19	JHDL_18_004_029_2019_09_20_10_48	JHDL	18	4	29	18A9	A9	#N/A	0.346097034	18.48729836	-1.303071619	-1.530751518
30875	E	11	895454	Vehicle	Vehicle	9/20/19	JHDL_18_004_029_2019_09_20_10_48	JHDL	18	4	29	#N/A	#N/A	#N/A	0.843353815	19.7722598	-0.018110179	-0.245790078
30876	E	12	516	#N/A	#N/A	9/20/19	JHDL_18_004_029_2019_09_20_10_48	JHDL	18	4	29	#N/A	#N/A	#N/A	0.000485978	9.011227255	-10.77914272	-11.00682262
30877	F	1	246	#N/A	#N/A	9/20/19	JHDL_18_004_029_2019_09_20_10_48	JHDL	18	4	29	#N/A	#N/A	#N/A	0.000231687	7.942514505	-11.84785547	-12.07553537
30878	F	2	324688	5 µM	Lomitapide	9/20/19	JHDL_18_004_029_2019_09_20_10_48	JHDL	18	4	29	#N/A	#N/A	#N/A	0.305796684	18.30869454	-1.481675436	-1.709355334
30879	F	3	432436	8 µM	A	9/20/19	JHDL_18_004_029_2019_09_20_10_48	JHDL	18	4	29	18A8	A8	#N/A	0.407275584	18.72212711	-1.06824287	-1.295922769
30880	F	4	2425066	4 µM	A	9/20/19	JHDL_18_004_029_2019_09_20_10_48	JHDL	18	4	29	18A8	A8	#N/A	2.283968426	21.20959258	1.419222605	1.191542707
30881	F	5	414050	2 µM	A	9/20/19	JHDL_18_004_029_2019_09_20_10_48	JHDL	18	4	29	18A8	A8	#N/A	0.389959336	18.65944547	-1.130924506	-1.358604404
30882	F	6	1475745	1 µM	A	9/20/19	JHDL_18_004_029_2019_09_20_10_48	JHDL	18	4	29	18A8	A8	#N/A	1.389881754	20.49301202	0.702642047	0.474962149
30883	F	7	399320	8 µM	B	9/20/19	JHDL_18_004_029_2019_09_20_10_48	JHDL	18	4	29	18A9	A9	#N/A	0.376086371	18.60718581	-1.18318417	-1.410864069
30884	F	8	1912126	4 µM	B	9/20/19	JHDL_18_004_029_2019_09_20_10_48	JHDL	18	4	29	18A9	A9	#N/A	1.800872805	20.86674616	1.076376187	0.848696288
30885	F	9	396940	2 µM	B	9/20/19	JHDL_18_004_029_2019_09_20_10_48	JHDL	18	4	29	18A9	A9	#N/A	0.373844847	18.59856143	-1.19180855	-1.419488449
30886	F	10	489676	1 µM	B	9/20/19	JHDL_18_004_029_2019_09_20_10_48	JHDL	18	4	29	18A9	A9	#N/A	0.46118519	18.90146796	-0.888902013	-1.116581912
30887	F	11	1422530	Vehicle	Vehicle	9/20/19	JHDL_18_004_029_2019_09_20_10_48	JHDL	18	4	29	#N/A	#N/A	#N/A	1.339762961	20.44002765	0.649657672	0.421977773
30888	F	12	286	#N/A	#N/A	9/20/19	JHDL_18_004_029_2019_09_20_10_48	JHDL	18	4	29	#N/A	#N/A	#N/A	0.00026936	8.159871337	-11.63049864	-11.85817854
30889	G	1	336	#N/A	#N/A	9/20/19	JHDL_18_004_029_2019_09_20_10_48	JHDL	18	4	29	#N/A	#N/A	#N/A	0.000316451	8.392317423	-11.39805255	-11.62573245
30890	G	2	282331	5 µM	Lomitapide	9/20/19	JHDL_18_004_029_2019_09_20_10_48	JHDL	18	4	29	#N/A	#N/A	#N/A	0.26590414	18.10702802	-1.683341956	-1.911021854
30891	G	3	474739	8 µM	A	9/20/19	JHDL_18_004_029_2019_09_20_10_48	JHDL	18	4	29	18A8	A8	#N/A	0.447117269	18.85677505	-0.933594929	-1.161274827
30892	G	4	2482582	4 µM	A	9/20/19	JHDL_18_004_029_2019_09_20_10_48	JHDL	18	4	29	18A8	A8	#N/A	2.338137974	21.24340994	1.453039964	1.225360066
30893	G	5	495209	2 µM	A	9/20/19	JHDL_18_004_029_2019_09_20_10_48	JHDL	18	4	29	18A8	A8	#N/A	0.466396263	18.91767801	-0.872691967	-1.100371865
30894	G	6	334669	1 µM	A	9/20/19	JHDL_18_004_029_2019_09_20_10_48	JHDL	18	4	29	18A8	A8	#N/A	0.315196959	18.3523754	-1.437994579	-1.665674478
30895	G	7	1529206	8 µM	B	9/20/19	JHDL_18_004_029_2019_09_20_10_48	JHDL	18	4	29	18A9	A9	#N/A	1.440232233	20.54435134	0.753981359	0.526301461
30896	G	8	552343	4 µM	B	9/20/19	JHDL_18_004_029_2019_09_20_10_48	JHDL	18	4	29	18A9	A9	#N/A	0.520206037	19.07520492	-0.715165056	-0.942844954
30897	G	9	424336	2 µM	B	9/20/19	JHDL_18_004_029_2019_09_20_10_48	JHDL	18	4	29	18A9	A9	#N/A	0.399646866	18.69484755	-1.095522422	-1.32320232
30898	G	10	2267283	1 µM	B	9/20/19	JHDL_18_004_029_2019_09_20_10_48	JHDL	18	4	29	18A9	A9	#N/A	2.135365712	21.11253305	1.322163072	1.094483173
30899	G	11	1466526	Vehicle	Vehicle	9/20/19	JHDL_18_004_029_2019_09_20_10_48	JHDL	18	4	29	#N/A	#N/A	#N/A	1.381199143	20.48397122	0.693601242	0.465921344
30900	G	12	296	#N/A	#N/A	9/20/19	JHDL_18_004_029_2019_09_20_10_48	JHDL	18	4	29	#N/A	#N/A	#N/A	0.000278778	8.209453366	-11.58091661	-11.80859651
30901	H	1	386	#N/A	#N/A	9/20/19	JHDL_18_004_029_2019_09_20_10_48	JHDL	18	4	29	#N/A	#N/A	#N/A	0.000363541	8.592457037	-11.19791294	-11.42559284
30902	H	2	312439	5 µM	Lomitapide	9/20/19	JHDL_18_004_029_2019_09_20_10_48	JHDL	18	4	29	#N/A	#N/A	#N/A	0.294260367	18.25321502	-1.537154953	-1.764834852
30903	H	3	1252006	8 µM	A	9/20/19	JHDL_18_004_029_2019_09_20_10_48	JHDL	18	4	29	18A8	A8	#N/A	1.179160556	20.25581005	0.46544007	0.237760171
30904	H	4	1811122	4 µM	A	9/20/19	JHDL_18_004_029_2019_09_20_10_48	JHDL	18	4	29	18A8	A8	#N/A	1.705745519	20.7884523	0.998082325	0.770402427
30905	H	5	1335318	2 µM	A	9/20/19	JHDL_18_004_029_2019_09_20_10_48	JHDL	18	4	29	18A8	A8	#N/A	1.257625215	20.34875192	0.558381948	0.330702049
30906	H	6	2233842	1 µM	A	9/20/19	JHDL_18_004_029_2019_09_20_10_48	JHDL	18	4	29	18A8	A8	#N/A	2.103870409	21.09109572	1.300725741	1.073045842
30907	H	7	430807	8 µM	B	9/20/19	JHDL_18_004_029_2019_09_20_10_48	JHDL	18	4	29	18A9	A9	#N/A	0.405741364	18.71668217	-1.07368781	-1.301367708
30908	H	8	564621	4 µM	B	9/20/19	JHDL_18_004_029_2019_09_20_10_48	JHDL	18	4	29	18A9	A9	#N/A	0.531769666	19.10692326	-0.683446713	-0.911126612
30909	H	9	443287	2 µM	B	9/20/19	JHDL_18_004_029_2019_09_20_10_48	JHDL	18	4	29	18A9	A9	#N/A	0.41749524	18.75788153	-1.032488447	-1.260168346
30910	H	10	1688274	1 µM	B	9/20/19	JHDL_18_004_029_2019_09_20_10_48	JHDL	18	4	29	18A9	A9	#N/A	1.590045182	20.68711764	0.89674766	0.669067762
30911	H	11	562136	Vehicle	Vehicle	9/20/19	JHDL_18_004_029_2019_09_20_10_48	JHDL	18	4	29	#N/A	#N/A	#N/A	0.529429251	19.10055968	-0.689810291	-0.91749019
30912	H	12	226	#N/A	#N/A	9/20/19	JHDL_18_004_029_2019_09_20_10_48	JHDL	18	4	29	#N/A	#N/A	#N/A	0.000212851	7.820178962	-11.97019101	-12.19787091
30913	A	1	460	#N/A	#N/A	9/20/19	JHDL_18_005_030_2019_09_20_10_50	JHDL	18	5	30	#N/A	#N/A	#N/A	0.000490486	8.845490051	-10.84296859	-10.99350185
30914	A	2	342982	5 µM	Lomitapide	9/20/19	JHDL_18_005_030_2019_09_20_10_50	JHDL	18	5	30	#N/A	#N/A	#N/A	0.365712397	18.38777334	-1.300685299	-1.451218563
30915	A	3	566142	8 µM	A	9/20/19	JHDL_18_005_030_2019_09_20_10_50	JHDL	18	5	30	18A10	A10	#N/A	0.603661848	19.11080443	-0.577654208	-0.728187472
30916	A	4	1007439	4 µM	A	9/20/19	JHDL_18_005_030_2019_09_20_10_50	JHDL	18	5	30	18A10	A10	#N/A	1.07420486	19.94226106	0.253802418	0.103269154
30917	A	5	1024222	2 µM	A	9/20/19	JHDL_18_005_030_2019_09_20_10_50	JHDL	18	5	30	18A10	A10	#N/A	1.092100118	19.96609702	0.277638385	0.127105121
30918	A	6	1430016	1 µM	A	9/20/19	JHDL_18_005_030_2019_09_20_10_50	JHDL	18	5	30	18A10	A10	#N/A	1.524787245	20.44759986	0.75914122	0.608607956
30919	A	7	1167355	8 µM	B	9/20/19	JHDL_18_005_030_2019_09_20_10_50	JHDL	18	5	30	18A11	A11	#N/A	1.24471895	20.15481193	0.466353292	0.315820028
30920	A	8	1196151	4 µM	B	9/20/19	JHDL_18_005_030_2019_09_20_10_50	JHDL	18	5	30	18A11	A11	#N/A	1.275423344	20.18996809	0.501509456	0.350976192
30921	A	9	1209585	2 µM	B	9/20/19	JHDL_18_005_030_2019_09_20_10_50	JHDL	18	5	30	18A11	A11	#N/A	1.289747653	20.20608072	0.517622085	0.367088821
30922	A	10	906705	1 µM	B	9/20/19	JHDL_18_005_030_2019_09_20_10_50	JHDL	18	5	30	18A11	A11	#N/A	0.96679493	19.79027372	0.101815077	-0.048718187
30923	A	11	644463	Vehicle	Vehicle	9/20/19	JHDL_18_005_030_2019_09_20_10_50	JHDL	18	5	30	#N/A	#N/A	#N/A	0.687173404	19.29773801	-0.390720631	-0.541253895
30924	A	12	670	#N/A	#N/A	9/20/19	JHDL_18_005_030_2019_09_20_10_50	JHDL	18	5	30	#N/A	#N/A	#N/A	0.000714403	9.388017285	-10.30044135	-10.45097462
30925	B	1	440	#N/A	#N/A	9/20/19	JHDL_18_005_030_2019_09_20_10_50	JHDL	18	5	30	#N/A	#N/A	#N/A	0.00046916	8.781359714	-10.90709892	-11.05763219
30926	B	2	142905	5 µM	Lomitapide	9/20/19	JHDL_18_005_030_2019_09_20_10_50	JHDL	18	5	30	#N/A	#N/A	#N/A	0.152375723	17.12469687	-2.563761769	-2.714295033
30927	B	3	1493821	8 µM	A	9/20/19	JHDL_18_005_030_2019_09_20_10_50	JHDL	18	5	30	18A10	A10	#N/A	1.592820785	20.51057585	0.822117216	0.671583952
30928	B	4	576522	4 µM	A	9/20/19	JHDL_18_005_030_2019_09_20_10_50	JHDL	18	5	30	18A10	A10	#N/A	0.61472976	19.13701614	-0.551442501	-0.701975766
30929	B	5	677694	2 µM	A	9/20/19	JHDL_18_005_030_2019_09_20_10_50	JHDL	18	5	30	18A10	A10	#N/A	0.722606717	19.37027447	-0.318184165	-0.468717429
30930	B	6	2485716	1 µM	A	9/20/19	JHDL_18_005_030_2019_09_20_10_50	JHDL	18	5	30	18A10	A10	#N/A	2.6504515	21.24523004	1.556771405	1.406238141
30931	B	7	1591206	8 µM	B	9/20/19	JHDL_18_005_030_2019_09_20_10_50	JHDL	18	5	30	18A11	A11	#N/A	1.696659767	20.60168919	0.913230553	0.762697289
30932	B	8	1726895	4 µM	B	9/20/19	JHDL_18_005_030_2019_09_20_10_50	JHDL	18	5	30	18A11	A11	#N/A	1.841341265	20.71974894	1.031290297	0.880757033
30933	B	9	1059288	2 µM	B	9/20/19	JHDL_18_005_030_2019_09_20_10_50	JHDL	18	5	30	18A11	A11	#N/A	1.129490042	20.01466345	0.326204815	0.175671551
30934	B	10	526790	1 µM	B	9/20/19	JHDL_18_005_030_2019_09_20_10_50	JHDL	18	5	30	18A11	A11	#N/A	0.561701878	19.00686843	-0.681590204	-0.832123468
30935	B	11	836217	Vehicle	Vehicle	9/20/19	JHDL_18_005_030_2019_09_20_10_50	JHDL	18	5	30	#N/A	#N/A	#N/A	0.891635489	19.67351785	-0.01494079	-0.165474054
30936	B	12	640	#N/A	#N/A	9/20/19	JHDL_18_005_030_2019_09_20_10_50	JHDL	18	5	30	#N/A	#N/A	#N/A	0.000682415	9.321928095	-10.36653054	-10.51706381
30937	C	1	540	#N/A	#N/A	9/20/19	JHDL_18_005_030_2019_09_20_10_50	JHDL	18	5	30	#N/A	#N/A	#N/A	0.000575787	9.076815597	-10.61164304	-10.7621763
30938	C	2	171693	5 µM	Lomitapide	9/20/19	JHDL_18_005_030_2019_09_20_10_50	JHDL	18	5	30	#N/A	#N/A	#N/A	0.183071586	17.3894717	-2.298986942	-2.449520206
30939	C	3	922345	8 µM	A	9/20/19	JHDL_18_005_030_2019_09_20_10_50	JHDL	18	5	30	18A10	A10	#N/A	0.983471438	19.81494696	0.126488323	-0.024044941
30940	C	4	11108	4 µM	A	9/20/19	JHDL_18_005_030_2019_09_20_10_50	JHDL	18	5	30	18A10	A10	#N/A	0.011844159	13.43931146	-6.249147176	-6.39968044
30941	C	5	653250	2 µM	A	9/20/19	JHDL_18_005_030_2019_09_20_10_50	JHDL	18	5	30	18A10	A10	#N/A	0.696542744	19.31727569	-0.371182944	-0.521716208
30942	C	6	1517450	1 µM	A	9/20/19	JHDL_18_005_030_2019_09_20_10_50	JHDL	18	5	30	18A10	A10	#N/A	1.618015746	20.53321755	0.844758912	0.694225648
30943	C	7	944186	8 µM	B	9/20/19	JHDL_18_005_030_2019_09_20_10_50	JHDL	18	5	30	18A11	A11	#N/A	1.006759903	19.84871157	0.160252928	0.009719664
30944	C	8	966370	4 µM	B	9/20/19	JHDL_18_005_030_2019_09_20_10_50	JHDL	18	5	30	18A11	A11	#N/A	1.0304141	19.88221614	0.193757505	0.043224241
30945	C	9	609987	2 µM	B	9/20/19	JHDL_18_005_030_2019_09_20_10_50	JHDL	18	5	30	18A11	A11	#N/A	0.650412581	19.21841897	-0.470039667	-0.620572931
30946	C	10	397301	1 µM	B	9/20/19	JHDL_18_005_030_2019_09_20_10_50	JHDL	18	5	30	18A11	A11	#N/A	0.423631272	18.5998729	-1.088585739	-1.239119003
30947	C	11	853627	Vehicle	Vehicle	9/20/19	JHDL_18_005_030_2019_09_20_10_50	JHDL	18	5	30	#N/A	#N/A	#N/A	0.9101993	19.70324628	0.014787646	-0.135745619
30948	C	12	840	#N/A	#N/A	9/20/19	JHDL_18_005_030_2019_09_20_10_50	JHDL	18	5	30	#N/A	#N/A	#N/A	0.000895669	9.714245518	-9.97421312	-10.12474638
30949	D	1	540	#N/A	#N/A	9/20/19	JHDL_18_005_030_2019_09_20_10_50	JHDL	18	5	30	#N/A	#N/A	#N/A	0.000575787	9.076815597	-10.61164304	-10.7621763
30950	D	2	493688	5 µM	Lomitapide	9/20/19	JHDL_18_005_030_2019_09_20_10_50	JHDL	18	5	30	#N/A	#N/A	#N/A	0.526406114	18.91324005	-0.775218585	-0.925751849
30951	D	3	1540344	8 µM	A	9/20/19	JHDL_18_005_030_2019_09_20_10_50	JHDL	18	5	30	18A10	A10	#N/A	1.642426997	20.55482115	0.866362511	0.715829247
30952	D	4	2129907	4 µM	A	9/20/19	JHDL_18_005_030_2019_09_20_10_50	JHDL	18	5	30	18A10	A10	#N/A	2.271062021	21.02235901	1.33390037	1.183367106
30953	D	5	507764	2 µM	A	9/20/19	JHDL_18_005_030_2019_09_20_10_50	JHDL	18	5	30	18A10	A10	#N/A	0.541414971	18.95379859	-0.734660051	-0.885193315
30954	D	6	461713	1 µM	A	9/20/19	JHDL_18_005_030_2019_09_20_10_50	JHDL	18	5	30	18A10	A10	#N/A	0.492312039	18.81663683	-0.87182181	-1.022355074
30955	D	7	1173924	8 µM	B	9/20/19	JHDL_18_005_030_2019_09_20_10_50	JHDL	18	5	30	18A11	A11	#N/A	1.251723297	20.16290758	0.474448943	0.323915679
30956	D	8	381258	4 µM	B	9/20/19	JHDL_18_005_030_2019_09_20_10_50	JHDL	18	5	30	18A11	A11	#N/A	0.406525057	18.54040808	-1.148050553	-1.298583817
30957	D	9	1951374	2 µM	B	9/20/19	JHDL_18_005_030_2019_09_20_10_50	JHDL	18	5	30	18A11	A11	#N/A	2.080697129	20.89605888	1.207600243	1.057066979
30958	D	10	394627	1 µM	B	9/20/19	JHDL_18_005_030_2019_09_20_10_50	JHDL	18	5	30	18A11	A11	#N/A	0.420780059	18.59013014	-1.098328496	-1.24886176
30959	D	11	710308	Vehicle	Vehicle	9/20/19	JHDL_18_005_030_2019_09_20_10_50	JHDL	18	5	30	#N/A	#N/A	#N/A	0.75738214	19.43808521	-0.250373429	-0.400906693
30960	D	12	740	#N/A	#N/A	9/20/19	JHDL_18_005_030_2019_09_20_10_50	JHDL	18	5	30	#N/A	#N/A	#N/A	0.000789042	9.531381461	-10.15707718	-10.30761044
30961	E	1	670	#N/A	#N/A	9/20/19	JHDL_18_005_030_2019_09_20_10_50	JHDL	18	5	30	#N/A	#N/A	#N/A	0.000714403	9.388017285	-10.30044135	-10.45097462
30962	E	2	313067	5 µM	Lomitapide	9/20/19	JHDL_18_005_030_2019_09_20_10_50	JHDL	18	5	30	#N/A	#N/A	#N/A	0.333814844	18.25611192	-1.43234672	-1.582879984
30963	E	3	520518	8 µM	A	9/20/19	JHDL_18_005_030_2019_09_20_10_50	JHDL	18	5	30	18A10	A10	#N/A	0.555014215	18.98958853	-0.698870109	-0.849403373
30964	E	4	3216859	4 µM	A	9/20/19	JHDL_18_005_030_2019_09_20_10_50	JHDL	18	5	30	18A10	A10	#N/A	3.430049435	21.61722127	1.928762633	1.778229369
30965	E	5	1246585	2 µM	A	9/20/19	JHDL_18_005_030_2019_09_20_10_50	JHDL	18	5	30	18A10	A10	#N/A	1.329199749	20.24954983	0.56109119	0.410557926
30966	E	6	2550766	1 µM	A	9/20/19	JHDL_18_005_030_2019_09_20_10_50	JHDL	18	5	30	18A10	A10	#N/A	2.719812549	21.28249913	1.594040488	1.443507224
30967	E	7	1174040	8 µM	B	9/20/19	JHDL_18_005_030_2019_09_20_10_50	JHDL	18	5	30	18A11	A11	#N/A	1.251846985	20.16305013	0.474591494	0.32405823
30968	E	8	1178731	4 µM	B	9/20/19	JHDL_18_005_030_2019_09_20_10_50	JHDL	18	5	30	18A11	A11	#N/A	1.25684887	20.16880309	0.480344448	0.329811184
30969	E	9	2075402	2 µM	B	9/20/19	JHDL_18_005_030_2019_09_20_10_50	JHDL	18	5	30	18A11	A11	#N/A	2.212944819	20.98495938	1.296500741	1.145967477
30970	E	10	410930	1 µM	B	9/20/19	JHDL_18_005_030_2019_09_20_10_50	JHDL	18	5	30	18A11	A11	#N/A	0.438163505	18.64853313	-1.039925505	-1.190458769
30971	E	11	1644848	Vehicle	Vehicle	9/20/19	JHDL_18_005_030_2019_09_20_10_50	JHDL	18	5	30	#N/A	#N/A	#N/A	1.753856776	20.64952284	0.961064203	0.810530938
30972	E	12	820	#N/A	#N/A	9/20/19	JHDL_18_005_030_2019_09_20_10_50	JHDL	18	5	30	#N/A	#N/A	#N/A	0.000874344	9.6794801	-10.00897854	-10.1595118
30973	F	1	490	#N/A	#N/A	9/20/19	JHDL_18_005_030_2019_09_20_10_50	JHDL	18	5	30	#N/A	#N/A	#N/A	0.000522474	8.936637939	-10.7518207	-10.90235396
30974	F	2	281120	5 µM	Lomitapide	9/20/19	JHDL_18_005_030_2019_09_20_10_50	JHDL	18	5	30	#N/A	#N/A	#N/A	0.299750625	18.10082657	-1.587632067	-1.738165331
30975	F	3	432609	8 µM	A	9/20/19	JHDL_18_005_030_2019_09_20_10_50	JHDL	18	5	30	18A10	A10	#N/A	0.461279234	18.72270415	-0.965754484	-1.116287748
30976	F	4	3490553	4 µM	A	9/20/19	JHDL_18_005_030_2019_09_20_10_50	JHDL	18	5	30	18A10	A10	#N/A	3.721881918	21.73502419	2.046565549	1.896032285
30977	F	5	1994921	2 µM	A	9/20/19	JHDL_18_005_030_2019_09_20_10_50	JHDL	18	5	30	18A10	A10	#N/A	2.127130113	20.92790019	1.239441548	1.088908283
30978	F	6	547837	1 µM	A	9/20/19	JHDL_18_005_030_2019_09_20_10_50	JHDL	18	5	30	18A10	A10	#N/A	0.584143723	19.06338718	-0.625071457	-0.775604721
30979	F	7	1251377	8 µM	B	9/20/19	JHDL_18_005_030_2019_09_20_10_50	JHDL	18	5	30	18A11	A11	#N/A	1.334309328	20.25508506	0.566626425	0.41609316
30980	F	8	1351060	4 µM	B	9/20/19	JHDL_18_005_030_2019_09_20_10_50	JHDL	18	5	30	18A11	A11	#N/A	1.440598606	20.36566031	0.677201677	0.526668413
30981	F	9	534578	2 µM	B	9/20/19	JHDL_18_005_030_2019_09_20_10_50	JHDL	18	5	30	18A11	A11	#N/A	0.570006011	19.02804094	-0.660417697	-0.810950961
30982	F	10	1683709	1 µM	B	9/20/19	JHDL_18_005_030_2019_09_20_10_50	JHDL	18	5	30	18A11	A11	#N/A	1.795293205	20.68321138	0.994752747	0.844219482
30983	F	11	1006620	Vehicle	Vehicle	9/20/19	JHDL_18_005_030_2019_09_20_10_50	JHDL	18	5	30	#N/A	#N/A	#N/A	1.073331583	19.94108774	0.252629099	0.102095835
30984	F	12	660	#N/A	#N/A	9/20/19	JHDL_18_005_030_2019_09_20_10_50	JHDL	18	5	30	#N/A	#N/A	#N/A	0.00070374	9.366322214	-10.32213642	-10.47266969
30985	G	1	440	#N/A	#N/A	9/20/19	JHDL_18_005_030_2019_09_20_10_50	JHDL	18	5	30	#N/A	#N/A	#N/A	0.00046916	8.781359714	-10.90709892	-11.05763219
30986	G	2	888182	5 µM	Lomitapide	9/20/19	JHDL_18_005_030_2019_09_20_10_50	JHDL	18	5	30	#N/A	#N/A	#N/A	0.947044358	19.76049581	0.07203717	-0.078496094
30987	G	3	1816881	8 µM	A	9/20/19	JHDL_18_005_030_2019_09_20_10_50	JHDL	18	5	30	18A10	A10	#N/A	1.937290894	20.7930325	1.104573862	0.954040598
30988	G	4	1754651	4 µM	A	9/20/19	JHDL_18_005_030_2019_09_20_10_50	JHDL	18	5	30	18A10	A10	#N/A	1.870936734	20.74275268	1.054294039	0.903760774
30989	G	5	1856040	2 µM	A	9/20/19	JHDL_18_005_030_2019_09_20_10_50	JHDL	18	5	30	18A10	A10	#N/A	1.979045073	20.82379637	1.135337734	0.98480447
30990	G	6	2455267	1 µM	A	9/20/19	JHDL_18_005_030_2019_09_20_10_50	JHDL	18	5	30	18A10	A10	#N/A	2.617984558	21.22744849	1.538989852	1.388456588
30991	G	7	1914097	8 µM	B	9/20/19	JHDL_18_005_030_2019_09_20_10_50	JHDL	18	5	30	18A11	A11	#N/A	2.040949676	20.86823251	1.179773874	1.02924061
30992	G	8	470989	4 µM	B	9/20/19	JHDL_18_005_030_2019_09_20_10_50	JHDL	18	5	30	18A11	A11	#N/A	0.502202786	18.84533384	-0.843124797	-0.993658062
30993	G	9	2962613	2 µM	B	9/20/19	JHDL_18_005_030_2019_09_20_10_50	JHDL	18	5	30	18A11	A11	#N/A	3.158953826	21.49843875	1.809980114	1.65944685
30994	G	10	1743540	1 µM	B	9/20/19	JHDL_18_005_030_2019_09_20_10_50	JHDL	18	5	30	18A11	A11	#N/A	1.859089376	20.73358803	1.045129394	0.89459613
30995	G	11	1033607	Vehicle	Vehicle	9/20/19	JHDL_18_005_030_2019_09_20_10_50	JHDL	18	5	30	#N/A	#N/A	#N/A	1.102107088	19.97925632	0.290797677	0.140264413
30996	G	12	490	#N/A	#N/A	9/20/19	JHDL_18_005_030_2019_09_20_10_50	JHDL	18	5	30	#N/A	#N/A	#N/A	0.000522474	8.936637939	-10.7518207	-10.90235396
30997	H	1	500	#N/A	#N/A	9/20/19	JHDL_18_005_030_2019_09_20_10_50	JHDL	18	5	30	#N/A	#N/A	#N/A	0.000533136	8.965784285	-10.72267435	-10.87320762
30998	H	2	753617	5 µM	Lomitapide	9/20/19	JHDL_18_005_030_2019_09_20_10_50	JHDL	18	5	30	#N/A	#N/A	#N/A	0.803561351	19.52347198	-0.164986654	-0.315519918
30999	H	3	461235	8 µM	A	9/20/19	JHDL_18_005_030_2019_09_20_10_50	JHDL	18	5	30	18A10	A10	#N/A	0.491802361	18.81514247	-0.87331617	-1.023849434
31000	H	4	402316	4 µM	A	9/20/19	JHDL_18_005_030_2019_09_20_10_50	JHDL	18	5	30	18A10	A10	#N/A	0.428978631	18.61796959	-1.070489049	-1.221022313
31001	H	5	1375986	2 µM	A	9/20/19	JHDL_18_005_030_2019_09_20_10_50	JHDL	18	5	30	18A10	A10	#N/A	1.467176523	20.39203436	0.703575723	0.553042459
31002	H	6	536647	1 µM	A	9/20/19	JHDL_18_005_030_2019_09_20_10_50	JHDL	18	5	30	18A10	A10	#N/A	0.57221213	19.03361389	-0.654844751	-0.805378015
31003	H	7	1106577	8 µM	B	9/20/19	JHDL_18_005_030_2019_09_20_10_50	JHDL	18	5	30	18A11	A11	#N/A	1.179913019	20.07767241	0.389213775	0.23868051
31004	H	8	1370182	4 µM	B	9/20/19	JHDL_18_005_030_2019_09_20_10_50	JHDL	18	5	30	18A11	A11	#N/A	1.460987875	20.38593611	0.697477469	0.546944205
31005	H	9	472796	2 µM	B	9/20/19	JHDL_18_005_030_2019_09_20_10_50	JHDL	18	5	30	18A11	A11	#N/A	0.504129541	18.8508583	-0.837600333	-0.988133598
31006	H	10	2160206	1 µM	B	9/20/19	JHDL_18_005_030_2019_09_20_10_50	JHDL	18	5	30	18A11	A11	#N/A	2.303369022	21.04273747	1.354278828	1.203745564
31007	H	11	773080	Vehicle	Vehicle	9/20/19	JHDL_18_005_030_2019_09_20_10_50	JHDL	18	5	30	#N/A	#N/A	#N/A	0.82431422	19.56025819	-0.128200448	-0.278733712
31008	H	12	260	#N/A	#N/A	9/20/19	JHDL_18_005_030_2019_09_20_10_50	JHDL	18	5	30	#N/A	#N/A	#N/A	0.000277231	8.022367813	-11.66609082	-11.81662409
31009	A	1	343	#N/A	#N/A	9/20/19	JHDL_18_006_031_2019_09_20_10_52	JHDL	18	6	31	#N/A	#N/A	#N/A	0.000448514	8.422064766	-10.95723533	-11.12256014
31010	A	2	604008	5 µM	Lomitapide	9/20/19	JHDL_18_006_031_2019_09_20_10_52	JHDL	18	6	31	#N/A	#N/A	#N/A	0.789813115	19.20420813	-0.175091961	-0.340416771
31011	A	3	1272575	8 µM	A	9/20/19	JHDL_18_006_031_2019_09_20_10_52	JHDL	18	6	31	18B2	B2	#N/A	1.664044888	20.27931925	0.900019161	0.734694351
31012	A	4	436919	4 µM	A	9/20/19	JHDL_18_006_031_2019_09_20_10_52	JHDL	18	6	31	18B2	B2	#N/A	0.571324149	18.73700632	-0.642293775	-0.807618584
31013	A	5	1452231	2 µM	A	9/20/19	JHDL_18_006_031_2019_09_20_10_52	JHDL	18	6	31	18B2	B2	#N/A	1.898966718	20.46983952	1.09053943	0.925214621
31014	A	6	475267	1 µM	A	9/20/19	JHDL_18_006_031_2019_09_20_10_52	JHDL	18	6	31	18B2	B2	#N/A	0.621468771	18.85837871	-0.520921387	-0.686246197
31015	A	7	1478367	8 µM	B	9/20/19	JHDL_18_006_031_2019_09_20_10_52	JHDL	18	6	31	18B3	B3	#N/A	1.933142682	20.49557303	1.116272934	0.950948125
31016	A	8	1200149	4 µM	B	9/20/19	JHDL_18_006_031_2019_09_20_10_52	JHDL	18	6	31	18B3	B3	#N/A	1.569339181	20.1947821	0.815482005	0.650157195
31017	A	9	1729394	2 µM	B	9/20/19	JHDL_18_006_031_2019_09_20_10_52	JHDL	18	6	31	18B3	B3	#N/A	2.26139068	20.72183516	1.342535065	1.177210255
31018	A	10	2283431	1 µM	B	9/20/19	JHDL_18_006_031_2019_09_20_10_52	JHDL	18	6	31	18B3	B3	#N/A	2.985860702	21.12277176	1.743471671	1.578146862
31019	A	11	981234	Vehicle	Vehicle	9/20/19	JHDL_18_006_031_2019_09_20_10_52	JHDL	18	6	31	#N/A	#N/A	#N/A	1.283081486	19.9042377	0.524937605	0.359612796
31020	A	12	413	#N/A	#N/A	9/20/19	JHDL_18_006_031_2019_09_20_10_52	JHDL	18	6	31	#N/A	#N/A	#N/A	0.000540047	8.689997971	-10.68930212	-10.85462693
31021	B	1	393	#N/A	#N/A	9/20/19	JHDL_18_006_031_2019_09_20_10_52	JHDL	18	6	31	#N/A	#N/A	#N/A	0.000513895	8.618385502	-10.76091459	-10.9262394
31022	B	2	403321	5 µM	Lomitapide	9/20/19	JHDL_18_006_031_2019_09_20_10_52	JHDL	18	6	31	#N/A	#N/A	#N/A	0.527390722	18.621569	-0.757731094	-0.923055903
31023	B	3	1025536	8 µM	A	9/20/19	JHDL_18_006_031_2019_09_20_10_52	JHDL	18	6	31	18B2	B2	#N/A	1.34101168	19.96794671	0.588646612	0.423321803
31024	B	4	1763088	4 µM	A	9/20/19	JHDL_18_006_031_2019_09_20_10_52	JHDL	18	6	31	18B2	B2	#N/A	2.305449638	20.74967305	1.37037296	1.205048151
31025	B	5	1198461	2 µM	A	9/20/19	JHDL_18_006_031_2019_09_20_10_52	JHDL	18	6	31	18B2	B2	#N/A	1.567131918	20.19275153	0.813451438	0.648126628
31026	B	6	414036	1 µM	A	9/20/19	JHDL_18_006_031_2019_09_20_10_52	JHDL	18	6	31	18B2	B2	#N/A	0.541401874	18.65939669	-0.719903405	-0.885228215
31027	B	7	394251	8 µM	B	9/20/19	JHDL_18_006_031_2019_09_20_10_52	JHDL	18	6	31	18B3	B3	#N/A	0.515530606	18.58875489	-0.790545205	-0.955870014
31028	B	8	1235551	4 µM	B	9/20/19	JHDL_18_006_031_2019_09_20_10_52	JHDL	18	6	31	18B3	B3	#N/A	1.615631554	20.23672313	0.857423038	0.692098228
31029	B	9	1148438	2 µM	B	9/20/19	JHDL_18_006_031_2019_09_20_10_52	JHDL	18	6	31	18B3	B3	#N/A	1.501720828	20.13124154	0.751941449	0.586616639
31030	B	10	530049	1 µM	B	9/20/19	JHDL_18_006_031_2019_09_20_10_52	JHDL	18	6	31	18B3	B3	#N/A	0.693102826	19.01576621	-0.363533885	-0.528858694
31031	B	11	576117	Vehicle	Vehicle	9/20/19	JHDL_18_006_031_2019_09_20_10_52	JHDL	18	6	31	#N/A	#N/A	#N/A	0.753342277	19.1360023	-0.24329779	-0.408622599
31032	B	12	313	#N/A	#N/A	9/20/19	JHDL_18_006_031_2019_09_20_10_52	JHDL	18	6	31	#N/A	#N/A	#N/A	0.000409285	8.290018847	-11.08928125	-11.25460606
31033	C	1	263	#N/A	#N/A	9/20/19	JHDL_18_006_031_2019_09_20_10_52	JHDL	18	6	31	#N/A	#N/A	#N/A	0.000343904	8.038918989	-11.3403811	-11.50570591
31034	C	2	241894	5 µM	Lomitapide	9/20/19	JHDL_18_006_031_2019_09_20_10_52	JHDL	18	6	31	#N/A	#N/A	#N/A	0.316305502	17.88401546	-1.495284635	-1.660609444
31035	C	3	522715	8 µM	A	9/20/19	JHDL_18_006_031_2019_09_20_10_52	JHDL	18	6	31	18B2	B2	#N/A	0.683512739	18.99566503	-0.383635059	-0.548959869
31036	C	4	2368147	4 µM	A	9/20/19	JHDL_18_006_031_2019_09_20_10_52	JHDL	18	6	31	18B2	B2	#N/A	3.096637062	21.17532721	1.796027113	1.630702303
31037	C	5	1398498	2 µM	A	9/20/19	JHDL_18_006_031_2019_09_20_10_52	JHDL	18	6	31	18B2	B2	#N/A	1.828704358	20.41544676	1.036146666	0.870821857
31038	C	6	462184	1 µM	A	9/20/19	JHDL_18_006_031_2019_09_20_10_52	JHDL	18	6	31	18B2	B2	#N/A	0.604361175	18.81810779	-0.561192302	-0.726517112
31039	C	7	1493898	8 µM	B	9/20/19	JHDL_18_006_031_2019_09_20_10_52	JHDL	18	6	31	18B3	B3	#N/A	1.953451333	20.51065022	1.131350123	0.966025314
31040	C	8	1197937	4 µM	B	9/20/19	JHDL_18_006_031_2019_09_20_10_52	JHDL	18	6	31	18B3	B3	#N/A	1.566446725	20.19212061	0.812820514	0.647495704
31041	C	9	620960	2 µM	B	9/20/19	JHDL_18_006_031_2019_09_20_10_52	JHDL	18	6	31	18B3	B3	#N/A	0.811979894	19.24414081	-0.135159281	-0.300484091
31042	C	10	386633	1 µM	B	9/20/19	JHDL_18_006_031_2019_09_20_10_52	JHDL	18	6	31	18B3	B3	#N/A	0.505569155	18.56060525	-0.818694839	-0.984019649
31043	C	11	1443097	Vehicle	Vehicle	9/20/19	JHDL_18_006_031_2019_09_20_10_52	JHDL	18	6	31	#N/A	#N/A	#N/A	1.887022915	20.46073685	1.081436752	0.916111942
31044	C	12	523	#N/A	#N/A	9/20/19	JHDL_18_006_031_2019_09_20_10_52	JHDL	18	6	31	#N/A	#N/A	#N/A	0.000683885	9.030667136	-10.34863296	-10.51395777
31045	D	1	353	#N/A	#N/A	9/20/19	JHDL_18_006_031_2019_09_20_10_52	JHDL	18	6	31	#N/A	#N/A	#N/A	0.00046159	8.463524373	-10.91577572	-11.08110053
31046	D	2	268229	5 µM	Lomitapide	9/20/19	JHDL_18_006_031_2019_09_20_10_52	JHDL	18	6	31	#N/A	#N/A	#N/A	0.350741682	18.0331057	-1.346194394	-1.511519204
31047	D	3	1046081	8 µM	A	9/20/19	JHDL_18_006_031_2019_09_20_10_52	JHDL	18	6	31	18B2	B2	#N/A	1.367876738	19.99656314	0.617263042	0.451938233
31048	D	4	476236	4 µM	A	9/20/19	JHDL_18_006_031_2019_09_20_10_52	JHDL	18	6	31	18B2	B2	#N/A	0.622735855	18.86131716	-0.517982937	-0.683307747
31049	D	5	2000126	2 µM	A	9/20/19	JHDL_18_006_031_2019_09_20_10_52	JHDL	18	6	31	18B2	B2	#N/A	2.615405336	20.93165946	1.552359363	1.387034553
31050	D	6	1726936	1 µM	A	9/20/19	JHDL_18_006_031_2019_09_20_10_52	JHDL	18	6	31	18B2	B2	#N/A	2.25817655	20.71978319	1.340483093	1.175158284
31051	D	7	1524767	8 µM	B	9/20/19	JHDL_18_006_031_2019_09_20_10_52	JHDL	18	6	31	18B3	B3	#N/A	1.993816264	20.54015737	1.160857277	0.995532467
31052	D	8	2058889	4 µM	B	9/20/19	JHDL_18_006_031_2019_09_20_10_52	JHDL	18	6	31	18B3	B3	#N/A	2.692245027	20.97343462	1.594134528	1.428809719
31053	D	9	492412	2 µM	B	9/20/19	JHDL_18_006_031_2019_09_20_10_52	JHDL	18	6	31	18B3	B3	#N/A	0.643887921	18.90950639	-0.469793699	-0.635118508
31054	D	10	2308386	1 µM	B	9/20/19	JHDL_18_006_031_2019_09_20_10_52	JHDL	18	6	31	18B3	B3	#N/A	3.018492366	21.13845306	1.759152962	1.593828153
31055	D	11	667259	Vehicle	Vehicle	9/20/19	JHDL_18_006_031_2019_09_20_10_52	JHDL	18	6	31	#N/A	#N/A	#N/A	0.872521406	19.34788733	-0.03141276	-0.196737569
31056	D	12	503	#N/A	#N/A	9/20/19	JHDL_18_006_031_2019_09_20_10_52	JHDL	18	6	31	#N/A	#N/A	#N/A	0.000657733	8.97441459	-10.4048855	-10.57021031
31057	E	1	313	#N/A	#N/A	9/20/19	JHDL_18_006_031_2019_09_20_10_52	JHDL	18	6	31	#N/A	#N/A	#N/A	0.000409285	8.290018847	-11.08928125	-11.25460606
31058	E	2	346845	5 µM	Lomitapide	9/20/19	JHDL_18_006_031_2019_09_20_10_52	JHDL	18	6	31	#N/A	#N/A	#N/A	0.453541559	18.40393156	-0.975368532	-1.140693341
31059	E	3	576655	8 µM	A	9/20/19	JHDL_18_006_031_2019_09_20_10_52	JHDL	18	6	31	18B2	B2	#N/A	0.754045777	19.13734892	-0.241951175	-0.407275985
31060	E	4	1328792	4 µM	A	9/20/19	JHDL_18_006_031_2019_09_20_10_52	JHDL	18	6	31	18B2	B2	#N/A	1.737555378	20.34168386	0.962383768	0.797058959
31061	E	5	527221	2 µM	A	9/20/19	JHDL_18_006_031_2019_09_20_10_52	JHDL	18	6	31	18B2	B2	#N/A	0.689404876	19.00804831	-0.371251783	-0.536576593
31062	E	6	430274	1 µM	A	9/20/19	JHDL_18_006_031_2019_09_20_10_52	JHDL	18	6	31	18B2	B2	#N/A	0.562635012	18.71489614	-0.664403954	-0.829728763
31063	E	7	1734360	8 µM	B	9/20/19	JHDL_18_006_031_2019_09_20_10_52	JHDL	18	6	31	18B3	B3	#N/A	2.267884323	20.72597196	1.346671865	1.181347055
31064	E	8	476831	4 µM	B	9/20/19	JHDL_18_006_031_2019_09_20_10_52	JHDL	18	6	31	18B3	B3	#N/A	0.62351389	18.86311851	-0.516181587	-0.681506397
31065	E	9	2971541	2 µM	B	9/20/19	JHDL_18_006_031_2019_09_20_10_52	JHDL	18	6	31	18B3	B3	#N/A	3.885647298	21.50277986	2.123479762	1.958154953
31066	E	10	583652	1 µM	B	9/20/19	JHDL_18_006_031_2019_09_20_10_52	JHDL	18	6	31	18B3	B3	#N/A	0.763195196	19.1547489	-0.224551195	-0.389876004
31067	E	11	696635	Vehicle	Vehicle	9/20/19	JHDL_18_006_031_2019_09_20_10_52	JHDL	18	6	31	#N/A	#N/A	#N/A	0.910934059	19.41004343	0.030743339	-0.134581471
31068	E	12	373	#N/A	#N/A	9/20/19	JHDL_18_006_031_2019_09_20_10_52	JHDL	18	6	31	#N/A	#N/A	#N/A	0.000487742	8.54303182	-10.83626827	-11.00159308
31069	F	1	273	#N/A	#N/A	9/20/19	JHDL_18_006_031_2019_09_20_10_52	JHDL	18	6	31	#N/A	#N/A	#N/A	0.00035698	8.092757141	-11.28654295	-11.45186776
31070	F	2	278914	5 µM	Lomitapide	9/20/19	JHDL_18_006_031_2019_09_20_10_52	JHDL	18	6	31	#N/A	#N/A	#N/A	0.364713605	18.08946083	-1.289839267	-1.455164077
31071	F	3	300913	8 µM	A	9/20/19	JHDL_18_006_031_2019_09_20_10_52	JHDL	18	6	31	18B2	B2	#N/A	0.393479944	18.19898691	-1.180313184	-1.345637994
31072	F	4	484144	4 µM	A	9/20/19	JHDL_18_006_031_2019_09_20_10_52	JHDL	18	6	31	18B2	B2	#N/A	0.633076517	18.88507669	-0.494223404	-0.659548214
31073	F	5	525808	2 µM	A	9/20/19	JHDL_18_006_031_2019_09_20_10_52	JHDL	18	6	31	18B2	B2	#N/A	0.687557208	19.00417657	-0.375123527	-0.540448337
31074	F	6	420455	1 µM	A	9/20/19	JHDL_18_006_031_2019_09_20_10_52	JHDL	18	6	31	18B2	B2	#N/A	0.549795488	18.68159188	-0.697708218	-0.863033027
31075	F	7	485017	8 µM	B	9/20/19	JHDL_18_006_031_2019_09_20_10_52	JHDL	18	6	31	18B3	B3	#N/A	0.634218069	18.88767579	-0.491624304	-0.656949114
31076	F	8	523046	4 µM	B	9/20/19	JHDL_18_006_031_2019_09_20_10_52	JHDL	18	6	31	18B3	B3	#N/A	0.683945561	18.99657831	-0.382721787	-0.548046597
31077	F	9	1789350	2 µM	B	9/20/19	JHDL_18_006_031_2019_09_20_10_52	JHDL	18	6	31	18B3	B3	#N/A	2.339790362	20.77100418	1.391704084	1.226379275
31078	F	10	438390	1 µM	B	9/20/19	JHDL_18_006_031_2019_09_20_10_52	JHDL	18	6	31	18B3	B3	#N/A	0.573247658	18.74185536	-0.63744473	-0.802769539
31079	F	11	805150	Vehicle	Vehicle	9/20/19	JHDL_18_006_031_2019_09_20_10_52	JHDL	18	6	31	#N/A	#N/A	#N/A	1.052830475	19.61889806	0.239597964	0.074273155
31080	F	12	233	#N/A	#N/A	9/20/19	JHDL_18_006_031_2019_09_20_10_52	JHDL	18	6	31	#N/A	#N/A	#N/A	0.000304676	7.864186145	-11.51511395	-11.68043876
31081	G	1	303	#N/A	#N/A	9/20/19	JHDL_18_006_031_2019_09_20_10_52	JHDL	18	6	31	#N/A	#N/A	#N/A	0.000396209	8.243173983	-11.13612611	-11.30145092
31082	G	2	524384	5 µM	Lomitapide	9/20/19	JHDL_18_006_031_2019_09_20_10_52	JHDL	18	6	31	#N/A	#N/A	#N/A	0.685695157	19.00026414	-0.379035953	-0.544360762
31083	G	3	1422359	8 µM	A	9/20/19	JHDL_18_006_031_2019_09_20_10_52	JHDL	18	6	31	18B2	B2	#N/A	1.859905485	20.43985421	1.060554119	0.89522931
31084	G	4	1552068	4 µM	A	9/20/19	JHDL_18_006_031_2019_09_20_10_52	JHDL	18	6	31	18B2	B2	#N/A	2.029515605	20.56576034	1.186460243	1.021135433
31085	G	5	495494	2 µM	A	9/20/19	JHDL_18_006_031_2019_09_20_10_52	JHDL	18	6	31	18B2	B2	#N/A	0.647918007	18.91850806	-0.460792032	-0.626116841
31086	G	6	406915	1 µM	A	9/20/19	JHDL_18_006_031_2019_09_20_10_52	JHDL	18	6	31	18B2	B2	#N/A	0.532090309	18.63436794	-0.744932156	-0.910256966
31087	G	7	1584789	8 µM	B	9/20/19	JHDL_18_006_031_2019_09_20_10_52	JHDL	18	6	31	18B3	B3	#N/A	2.072302249	20.59585934	1.216559247	1.051234438
31088	G	8	1594642	4 µM	B	9/20/19	JHDL_18_006_031_2019_09_20_10_52	JHDL	18	6	31	18B3	B3	#N/A	2.085186231	20.60480114	1.225501048	1.060176239
31089	G	9	2134440	2 µM	B	9/20/19	JHDL_18_006_031_2019_09_20_10_52	JHDL	18	6	31	18B3	B3	#N/A	2.791037047	21.02542618	1.646126084	1.480801274
31090	G	10	387906	1 µM	B	9/20/19	JHDL_18_006_031_2019_09_20_10_52	JHDL	18	6	31	18B3	B3	#N/A	0.507233755	18.56534757	-0.813952528	-0.979277338
31091	G	11	625111	Vehicle	Vehicle	9/20/19	JHDL_18_006_031_2019_09_20_10_52	JHDL	18	6	31	#N/A	#N/A	#N/A	0.817407826	19.25375286	-0.12554723	-0.290872039
31092	G	12	243	#N/A	#N/A	9/20/19	JHDL_18_006_031_2019_09_20_10_52	JHDL	18	6	31	#N/A	#N/A	#N/A	0.000317752	7.924812504	-11.45448759	-11.6198124
31093	H	1	233	#N/A	#N/A	9/20/19	JHDL_18_006_031_2019_09_20_10_52	JHDL	18	6	31	#N/A	#N/A	#N/A	0.000304676	7.864186145	-11.51511395	-11.68043876
31094	H	2	647489	5 µM	Lomitapide	9/20/19	JHDL_18_006_031_2019_09_20_10_52	JHDL	18	6	31	#N/A	#N/A	#N/A	0.846669753	19.30449616	-0.074803936	-0.240128745
31095	H	3	865624	8 µM	A	9/20/19	JHDL_18_006_031_2019_09_20_10_52	JHDL	18	6	31	18B2	B2	#N/A	1.131907504	19.72338097	0.34408088	0.178756071
31096	H	4	1322134	4 µM	A	9/20/19	JHDL_18_006_031_2019_09_20_10_52	JHDL	18	6	31	18B2	B2	#N/A	1.728849242	20.33443697	0.955136879	0.789812069
31097	H	5	347619	2 µM	A	9/20/19	JHDL_18_006_031_2019_09_20_10_52	JHDL	18	6	31	18B2	B2	#N/A	0.454553657	18.40714741	-0.972152681	-1.13747749
31098	H	6	1912350	1 µM	A	9/20/19	JHDL_18_006_031_2019_09_20_10_52	JHDL	18	6	31	18B2	B2	#N/A	2.500627658	20.86691516	1.487615066	1.322290257
31099	H	7	1299728	8 µM	B	9/20/19	JHDL_18_006_031_2019_09_20_10_52	JHDL	18	6	31	18B3	B3	#N/A	1.699550702	20.3097783	0.930478211	0.765153402
31100	H	8	554886	4 µM	B	9/20/19	JHDL_18_006_031_2019_09_20_10_52	JHDL	18	6	31	18B3	B3	#N/A	0.725580191	19.08183188	-0.297468216	-0.462793025
31101	H	9	376134	2 µM	B	9/20/19	JHDL_18_006_031_2019_09_20_10_52	JHDL	18	6	31	18B3	B3	#N/A	0.491840449	18.5208872	-0.858412897	-1.023737707
31102	H	10	1547269	1 µM	B	9/20/19	JHDL_18_006_031_2019_09_20_10_52	JHDL	18	6	31	18B3	B3	#N/A	2.023240335	20.56129261	1.181992514	1.016667704
31103	H	11	323381	Vehicle	Vehicle	9/20/19	JHDL_18_006_031_2019_09_20_10_52	JHDL	18	6	31	#N/A	#N/A	#N/A	0.422859556	18.30287539	-1.076424702	-1.241749512
31104	H	12	163	#N/A	#N/A	9/20/19	JHDL_18_006_031_2019_09_20_10_52	JHDL	18	6	31	#N/A	#N/A	#N/A	0.000213142	7.348728154	-12.03057194	-12.19589675
31105	A	1	440	#N/A	#N/A	9/20/19	JHDL_18_007_032_2019_09_20_10_54	JHDL	18	7	32	#N/A	#N/A	#N/A	0.000440952	8.781359714	-11.21427358	-11.14709234
31106	A	2	478935	5 µM	Lomitapide	9/20/19	JHDL_18_007_032_2019_09_20_10_54	JHDL	18	7	32	#N/A	#N/A	#N/A	0.479970717	18.86947034	-1.12616295	-1.058981706
31107	A	3	1471572	8 µM	A	9/20/19	JHDL_18_007_032_2019_09_20_10_54	JHDL	18	7	32	18B4	B4	#N/A	1.474754336	20.4889267	0.493293406	0.56047465
31108	A	4	459993	4 µM	A	9/20/19	JHDL_18_007_032_2019_09_20_10_54	JHDL	18	7	32	18B4	B4	#N/A	0.460987754	18.81125238	-1.184380913	-1.117199669
31109	A	5	457329	2 µM	A	9/20/19	JHDL_18_007_032_2019_09_20_10_54	JHDL	18	7	32	18B4	B4	#N/A	0.458317993	18.80287288	-1.192760414	-1.12557917
31110	A	6	509302	1 µM	A	9/20/19	JHDL_18_007_032_2019_09_20_10_54	JHDL	18	7	32	18B4	B4	#N/A	0.510403387	18.95816186	-1.037471437	-0.970290193
31111	A	7	1550254	8 µM	B	9/20/19	JHDL_18_007_032_2019_09_20_10_54	JHDL	18	7	32	18B5	B5	#N/A	1.553606489	20.56407318	0.568439887	0.635621131
31112	A	8	1420309	4 µM	B	9/20/19	JHDL_18_007_032_2019_09_20_10_54	JHDL	18	7	32	18B5	B5	#N/A	1.423380477	20.4377734	0.442140109	0.509321353
31113	A	9	1617292	2 µM	B	9/20/19	JHDL_18_007_032_2019_09_20_10_54	JHDL	18	7	32	18B5	B5	#N/A	1.620789461	20.62514875	0.629515454	0.696696698
31114	A	10	1408116	1 µM	B	9/20/19	JHDL_18_007_032_2019_09_20_10_54	JHDL	18	7	32	18B5	B5	#N/A	1.411161109	20.42533476	0.429701463	0.496882707
31115	A	11	1183054	Vehicle	Vehicle	9/20/19	JHDL_18_007_032_2019_09_20_10_54	JHDL	18	7	32	#N/A	#N/A	#N/A	1.185612403	20.1740845	0.178451202	0.245632446
31116	A	12	830	#N/A	#N/A	9/20/19	JHDL_18_007_032_2019_09_20_10_54	JHDL	18	7	32	#N/A	#N/A	#N/A	0.000831795	9.696967526	-10.29866577	-10.23148452
31117	B	1	410	#N/A	#N/A	9/20/19	JHDL_18_007_032_2019_09_20_10_54	JHDL	18	7	32	#N/A	#N/A	#N/A	0.000410887	8.6794801	-11.31615319	-11.24897195
31118	B	2	704841	5 µM	Lomitapide	9/20/19	JHDL_18_007_032_2019_09_20_10_54	JHDL	18	7	32	#N/A	#N/A	#N/A	0.706365248	19.42693832	-0.568694973	-0.501513729
31119	B	3	1501899	8 µM	A	9/20/19	JHDL_18_007_032_2019_09_20_10_54	JHDL	18	7	32	18B4	B4	#N/A	1.505146919	20.51835637	0.522723073	0.589904317
31120	B	4	1489236	4 µM	A	9/20/19	JHDL_18_007_032_2019_09_20_10_54	JHDL	18	7	32	18B4	B4	#N/A	1.492456535	20.50614097	0.510507672	0.577688916
31121	B	5	1588092	2 µM	A	9/20/19	JHDL_18_007_032_2019_09_20_10_54	JHDL	18	7	32	18B4	B4	#N/A	1.591526315	20.59886306	0.603229767	0.670411011
31122	B	6	2224109	1 µM	A	9/20/19	JHDL_18_007_032_2019_09_20_10_54	JHDL	18	7	32	18B4	B4	#N/A	2.228918728	21.08479606	1.089162769	1.156344013
31123	B	7	554496	8 µM	B	9/20/19	JHDL_18_007_032_2019_09_20_10_54	JHDL	18	7	32	18B5	B5	#N/A	0.555695121	19.08081753	-0.914815766	-0.847634522
31124	B	8	1033847	4 µM	B	9/20/19	JHDL_18_007_032_2019_09_20_10_54	JHDL	18	7	32	18B5	B5	#N/A	1.036082737	19.97959126	-0.016042029	0.051139215
31125	B	9	400019	2 µM	B	9/20/19	JHDL_18_007_032_2019_09_20_10_54	JHDL	18	7	32	18B5	B5	#N/A	0.400884058	18.609709	-1.385924293	-1.318743049
31126	B	10	984144	1 µM	B	9/20/19	JHDL_18_007_032_2019_09_20_10_54	JHDL	18	7	32	18B5	B5	#N/A	0.986272252	19.9085099	-0.087123393	-0.019942149
31127	B	11	837442	Vehicle	Vehicle	9/20/19	JHDL_18_007_032_2019_09_20_10_54	JHDL	18	7	32	#N/A	#N/A	#N/A	0.839253003	19.67562975	-0.320003545	-0.252822301
31128	B	12	650	#N/A	#N/A	9/20/19	JHDL_18_007_032_2019_09_20_10_54	JHDL	18	7	32	#N/A	#N/A	#N/A	0.000651406	9.344295908	-10.65133739	-10.58415614
31129	C	1	580	#N/A	#N/A	9/20/19	JHDL_18_007_032_2019_09_20_10_54	JHDL	18	7	32	#N/A	#N/A	#N/A	0.000581254	9.17990909	-10.8157242	-10.74854296
31130	C	2	459940	5 µM	Lomitapide	9/20/19	JHDL_18_007_032_2019_09_20_10_54	JHDL	18	7	32	#N/A	#N/A	#N/A	0.460934639	18.81108615	-1.184547148	-1.117365904
31131	C	3	1441054	8 µM	A	9/20/19	JHDL_18_007_032_2019_09_20_10_54	JHDL	18	7	32	18B4	B4	#N/A	1.444170339	20.45869297	0.463059673	0.530240917
31132	C	4	487570	4 µM	A	9/20/19	JHDL_18_007_032_2019_09_20_10_54	JHDL	18	7	32	18B4	B4	#N/A	0.48862439	18.89524983	-1.100383459	-1.033202215
31133	C	5	3359177	2 µM	A	9/20/19	JHDL_18_007_032_2019_09_20_10_54	JHDL	18	7	32	18B4	B4	#N/A	3.36644136	21.67967638	1.684043091	1.751224335
31134	C	6	506717	1 µM	A	9/20/19	JHDL_18_007_032_2019_09_20_10_54	JHDL	18	7	32	18B4	B4	#N/A	0.507812797	18.95082071	-1.044812588	-0.977631345
31135	C	7	695450	8 µM	B	9/20/19	JHDL_18_007_032_2019_09_20_10_54	JHDL	18	7	32	18B5	B5	#N/A	0.696953939	19.40758727	-0.588046025	-0.520864781
31136	C	8	2268979	4 µM	B	9/20/19	JHDL_18_007_032_2019_09_20_10_54	JHDL	18	7	32	18B5	B5	#N/A	2.273885761	21.11361183	1.117978532	1.185159776
31137	C	9	488657	2 µM	B	9/20/19	JHDL_18_007_032_2019_09_20_10_54	JHDL	18	7	32	18B5	B5	#N/A	0.489713741	18.89846263	-1.097170661	-1.029989417
31138	C	10	2065364	1 µM	B	9/20/19	JHDL_18_007_032_2019_09_20_10_54	JHDL	18	7	32	18B5	B5	#N/A	2.069830435	20.97796463	0.98233134	1.049512584
31139	C	11	792933	Vehicle	Vehicle	9/20/19	JHDL_18_007_032_2019_09_20_10_54	JHDL	18	7	32	#N/A	#N/A	#N/A	0.794647751	19.59683944	-0.398793851	-0.331612607
31140	C	12	790	#N/A	#N/A	9/20/19	JHDL_18_007_032_2019_09_20_10_54	JHDL	18	7	32	#N/A	#N/A	#N/A	0.000791708	9.625708843	-10.36992445	-10.30274321
31141	D	1	610	#N/A	#N/A	9/20/19	JHDL_18_007_032_2019_09_20_10_54	JHDL	18	7	32	#N/A	#N/A	#N/A	0.000611319	9.252665432	-10.74296786	-10.67578662
31142	D	2	337044	5 µM	Lomitapide	9/20/19	JHDL_18_007_032_2019_09_20_10_54	JHDL	18	7	32	#N/A	#N/A	#N/A	0.337772872	18.36257742	-1.633055877	-1.565874633
31143	D	3	761864	8 µM	A	9/20/19	JHDL_18_007_032_2019_09_20_10_54	JHDL	18	7	32	18B4	B4	#N/A	0.763511563	19.53917396	-0.456459334	-0.38927809
31144	D	4	2169964	4 µM	A	9/20/19	JHDL_18_007_032_2019_09_20_10_54	JHDL	18	7	32	18B4	B4	#N/A	2.174656637	21.04923968	1.053606384	1.120787628
31145	D	5	2117830	2 µM	A	9/20/19	JHDL_18_007_032_2019_09_20_10_54	JHDL	18	7	32	18B4	B4	#N/A	2.122409895	21.01415536	1.018522063	1.085703307
31146	D	6	397038	1 µM	A	9/20/19	JHDL_18_007_032_2019_09_20_10_54	JHDL	18	7	32	18B4	B4	#N/A	0.397896611	18.59891757	-1.396715727	-1.329534483
31147	D	7	315662	8 µM	B	9/20/19	JHDL_18_007_032_2019_09_20_10_54	JHDL	18	7	32	18B5	B5	#N/A	0.316344632	18.26802107	-1.727612223	-1.660430979
31148	D	8	997368	4 µM	B	9/20/19	JHDL_18_007_032_2019_09_20_10_54	JHDL	18	7	32	18B5	B5	#N/A	0.99952485	19.92776639	-0.067866904	-0.00068566
31149	D	9	2584629	2 µM	B	9/20/19	JHDL_18_007_032_2019_09_20_10_54	JHDL	18	7	32	18B5	B5	#N/A	2.590218367	21.30152578	1.305892485	1.373073729
31150	D	10	3118711	1 µM	B	9/20/19	JHDL_18_007_032_2019_09_20_10_54	JHDL	18	7	32	18B5	B5	#N/A	3.125455342	21.57251844	1.576885145	1.644066389
31151	D	11	1190182	Vehicle	Vehicle	9/20/19	JHDL_18_007_032_2019_09_20_10_54	JHDL	18	7	32	#N/A	#N/A	#N/A	1.192755818	20.18275077	0.187117479	0.254298723
31152	D	12	900	#N/A	#N/A	9/20/19	JHDL_18_007_032_2019_09_20_10_54	JHDL	18	7	32	#N/A	#N/A	#N/A	0.000901946	9.813781191	-10.1818521	-10.11467086
31153	E	1	470	#N/A	#N/A	9/20/19	JHDL_18_007_032_2019_09_20_10_54	JHDL	18	7	32	#N/A	#N/A	#N/A	0.000471016	8.876516947	-11.11911635	-11.0519351
31154	E	2	742826	5 µM	Lomitapide	9/20/19	JHDL_18_007_032_2019_09_20_10_54	JHDL	18	7	32	#N/A	#N/A	#N/A	0.744432392	19.50266479	-0.492968507	-0.425787263
31155	E	3	1610557	8 µM	A	9/20/19	JHDL_18_007_032_2019_09_20_10_54	JHDL	18	7	32	18B4	B4	#N/A	1.614039896	20.61912829	0.623494996	0.69067624
31156	E	4	283652	4 µM	A	9/20/19	JHDL_18_007_032_2019_09_20_10_54	JHDL	18	7	32	18B4	B4	#N/A	0.284265409	18.11376251	-1.881870783	-1.814689539
31157	E	5	1102743	2 µM	A	9/20/19	JHDL_18_007_032_2019_09_20_10_54	JHDL	18	7	32	18B4	B4	#N/A	1.105127727	20.07266517	0.077031878	0.144213122
31158	E	6	453096	1 µM	A	9/20/19	JHDL_18_007_032_2019_09_20_10_54	JHDL	18	7	32	18B4	B4	#N/A	0.454075839	18.78945723	-1.206176065	-1.138994821
31159	E	7	557527	8 µM	B	9/20/19	JHDL_18_007_032_2019_09_20_10_54	JHDL	18	7	32	18B5	B5	#N/A	0.558732675	19.08868215	-0.906951146	-0.839769902
31160	E	8	494477	4 µM	B	9/20/19	JHDL_18_007_032_2019_09_20_10_54	JHDL	18	7	32	18B5	B5	#N/A	0.495546327	18.91554389	-1.080089402	-1.012908158
31161	E	9	423273	2 µM	B	9/20/19	JHDL_18_007_032_2019_09_20_10_54	JHDL	18	7	32	18B5	B5	#N/A	0.424188345	18.69122894	-1.304404355	-1.237223112
31162	E	10	2399794	1 µM	B	9/20/19	JHDL_18_007_032_2019_09_20_10_54	JHDL	18	7	32	18B5	B5	#N/A	2.404983654	21.19447914	1.198845845	1.266027088
31163	E	11	1009873	Vehicle	Vehicle	9/20/19	JHDL_18_007_032_2019_09_20_10_54	JHDL	18	7	32	#N/A	#N/A	#N/A	1.012056892	19.94574244	-0.049890851	0.017290393
31164	E	12	730	#N/A	#N/A	9/20/19	JHDL_18_007_032_2019_09_20_10_54	JHDL	18	7	32	#N/A	#N/A	#N/A	0.000731579	9.511752654	-10.48388064	-10.4166994
31165	F	1	470	#N/A	#N/A	9/20/19	JHDL_18_007_032_2019_09_20_10_54	JHDL	18	7	32	#N/A	#N/A	#N/A	0.000471016	8.876516947	-11.11911635	-11.0519351
31166	F	2	476211	5 µM	Lomitapide	9/20/19	JHDL_18_007_032_2019_09_20_10_54	JHDL	18	7	32	#N/A	#N/A	#N/A	0.477240826	18.86124142	-1.134391874	-1.06721063
31167	F	3	422607	8 µM	A	9/20/19	JHDL_18_007_032_2019_09_20_10_54	JHDL	18	7	32	18B4	B4	#N/A	0.423520905	18.68895714	-1.306676155	-1.239494912
31168	F	4	463922	4 µM	A	9/20/19	JHDL_18_007_032_2019_09_20_10_54	JHDL	18	7	32	18B4	B4	#N/A	0.464925251	18.82352274	-1.172110557	-1.104929313
31169	F	5	2706427	2 µM	A	9/20/19	JHDL_18_007_032_2019_09_20_10_54	JHDL	18	7	32	18B4	B4	#N/A	2.712279761	21.36795804	1.37232475	1.439505994
31170	F	6	2706511	1 µM	A	9/20/19	JHDL_18_007_032_2019_09_20_10_54	JHDL	18	7	32	18B4	B4	#N/A	2.712363942	21.36800282	1.372369527	1.439550771
31171	F	7	1194371	8 µM	B	9/20/19	JHDL_18_007_032_2019_09_20_10_54	JHDL	18	7	32	18B5	B5	#N/A	1.196953877	20.18781961	0.192186317	0.259367561
31172	F	8	1808946	4 µM	B	9/20/19	JHDL_18_007_032_2019_09_20_10_54	JHDL	18	7	32	18B5	B5	#N/A	1.812857921	20.78671791	0.791084617	0.858265861
31173	F	9	2546385	2 µM	B	9/20/19	JHDL_18_007_032_2019_09_20_10_54	JHDL	18	7	32	18B5	B5	#N/A	2.551891663	21.28001913	1.284385839	1.351567083
31174	F	10	2453214	1 µM	B	9/20/19	JHDL_18_007_032_2019_09_20_10_54	JHDL	18	7	32	18B5	B5	#N/A	2.458519177	21.22624166	1.230608365	1.297789609
31175	F	11	1151548	Vehicle	Vehicle	9/20/19	JHDL_18_007_032_2019_09_20_10_54	JHDL	18	7	32	#N/A	#N/A	#N/A	1.15403827	20.13514312	0.139509824	0.206691068
31176	F	12	570	#N/A	#N/A	9/20/19	JHDL_18_007_032_2019_09_20_10_54	JHDL	18	7	32	#N/A	#N/A	#N/A	0.000571233	9.154818109	-10.84081518	-10.77363394
31177	G	1	370	#N/A	#N/A	9/20/19	JHDL_18_007_032_2019_09_20_10_54	JHDL	18	7	32	#N/A	#N/A	#N/A	0.0003708	8.531381461	-11.46425183	-11.39707059
31178	G	2	233957	5 µM	Lomitapide	9/20/19	JHDL_18_007_032_2019_09_20_10_54	JHDL	18	7	32	#N/A	#N/A	#N/A	0.234462942	17.83588387	-2.159749425	-2.092568181
31179	G	3	1133703	8 µM	A	9/20/19	JHDL_18_007_032_2019_09_20_10_54	JHDL	18	7	32	18B4	B4	#N/A	1.13615468	20.11261131	0.116978017	0.184159261
31180	G	4	2557771	4 µM	A	9/20/19	JHDL_18_007_032_2019_09_20_10_54	JHDL	18	7	32	18B4	B4	#N/A	2.563302286	21.28645567	1.290822379	1.358003623
31181	G	5	1981203	2 µM	A	9/20/19	JHDL_18_007_032_2019_09_20_10_54	JHDL	18	7	32	18B4	B4	#N/A	1.985487434	20.91794528	0.922311986	0.98949323
31182	G	6	2571785	1 µM	A	9/20/19	JHDL_18_007_032_2019_09_20_10_54	JHDL	18	7	32	18B4	B4	#N/A	2.577346592	21.29433861	1.298705314	1.365886558
31183	G	7	1860136	8 µM	B	9/20/19	JHDL_18_007_032_2019_09_20_10_54	JHDL	18	7	32	18B5	B5	#N/A	1.864158621	20.82697667	0.83134338	0.898524624
31184	G	8	547901	4 µM	B	9/20/19	JHDL_18_007_032_2019_09_20_10_54	JHDL	18	7	32	18B5	B5	#N/A	0.549085859	19.06355571	-0.932077583	-0.864896339
31185	G	9	427807	2 µM	B	9/20/19	JHDL_18_007_032_2019_09_20_10_54	JHDL	18	7	32	18B5	B5	#N/A	0.42873215	18.70660056	-1.289032731	-1.221851487
31186	G	10	553088	1 µM	B	9/20/19	JHDL_18_007_032_2019_09_20_10_54	JHDL	18	7	32	18B5	B5	#N/A	0.554284076	19.07714952	-0.918483778	-0.851302534
31187	G	11	736764	Vehicle	Vehicle	9/20/19	JHDL_18_007_032_2019_09_20_10_54	JHDL	18	7	32	#N/A	#N/A	#N/A	0.738357283	19.49084304	-0.50479025	-0.437609006
31188	G	12	400	#N/A	#N/A	9/20/19	JHDL_18_007_032_2019_09_20_10_54	JHDL	18	7	32	#N/A	#N/A	#N/A	0.000400865	8.64385619	-11.3517771	-11.28459586
31189	H	1	290	#N/A	#N/A	9/20/19	JHDL_18_007_032_2019_09_20_10_54	JHDL	18	7	32	#N/A	#N/A	#N/A	0.000290627	8.17990909	-11.8157242	-11.74854296
31190	H	2	202552	5 µM	Lomitapide	9/20/19	JHDL_18_007_032_2019_09_20_10_54	JHDL	18	7	32	#N/A	#N/A	#N/A	0.202990027	17.6279328	-2.367700489	-2.300519245
31191	H	3	863777	8 µM	A	9/20/19	JHDL_18_007_032_2019_09_20_10_54	JHDL	18	7	32	18B4	B4	#N/A	0.865644954	19.72029938	-0.275333917	-0.208152674
31192	H	4	1229268	4 µM	A	9/20/19	JHDL_18_007_032_2019_09_20_10_54	JHDL	18	7	32	18B4	B4	#N/A	1.231926343	20.22936805	0.233734756	0.300916
31193	H	5	468023	2 µM	A	9/20/19	JHDL_18_007_032_2019_09_20_10_54	JHDL	18	7	32	18B4	B4	#N/A	0.469035119	18.8362199	-1.15941339	-1.092232146
31194	H	6	461756	1 µM	A	9/20/19	JHDL_18_007_032_2019_09_20_10_54	JHDL	18	7	32	18B4	B4	#N/A	0.462754567	18.81677118	-1.178862112	-1.111680868
31195	H	7	346193	8 µM	B	9/20/19	JHDL_18_007_032_2019_09_20_10_54	JHDL	18	7	32	18B5	B5	#N/A	0.346941657	18.40121703	-1.594416266	-1.527235022
31196	H	8	1242732	4 µM	B	9/20/19	JHDL_18_007_032_2019_09_20_10_54	JHDL	18	7	32	18B5	B5	#N/A	1.24541946	20.24508378	0.249450482	0.316631726
31197	H	9	578980	2 µM	B	9/20/19	JHDL_18_007_032_2019_09_20_10_54	JHDL	18	7	32	18B5	B5	#N/A	0.580232068	19.14315399	-0.852479306	-0.785298062
31198	H	10	2181237	1 µM	B	9/20/19	JHDL_18_007_032_2019_09_20_10_54	JHDL	18	7	32	18B5	B5	#N/A	2.185954016	21.0567151	1.061081808	1.128263052
31199	H	11	1080941	Vehicle	Vehicle	9/20/19	JHDL_18_007_032_2019_09_20_10_54	JHDL	18	7	32	#N/A	#N/A	#N/A	1.08327858	20.04385635	0.048223055	0.115404299
31200	H	12	420	#N/A	#N/A	9/20/19	JHDL_18_007_032_2019_09_20_10_54	JHDL	18	7	32	#N/A	#N/A	#N/A	0.000420908	8.714245518	-11.28138778	-11.21420653
31201	A	1	630	#N/A	#N/A	9/20/19	JHDL_18_008_033_2019_09_20_10_55	JHDL	18	8	33	#N/A	#N/A	#N/A	0.000649833	9.299208018	-10.72901373	-10.58764378
31202	A	2	227021	5 µM	Lomitapide	9/20/19	JHDL_18_008_033_2019_09_20_10_55	JHDL	18	8	33	#N/A	#N/A	#N/A	0.234167771	17.79246623	-2.235755515	-2.094385566
31203	A	3	1138984	8 µM	A	9/20/19	JHDL_18_008_033_2019_09_20_10_55	JHDL	18	8	33	18B6	B6	#N/A	1.174839969	20.11931605	0.091094304	0.232464253
31204	A	4	537000	4 µM	A	9/20/19	JHDL_18_008_033_2019_09_20_10_55	JHDL	18	8	33	18B6	B6	#N/A	0.553905115	19.03456256	-0.993659183	-0.852289234
31205	A	5	1438021	2 µM	A	9/20/19	JHDL_18_008_033_2019_09_20_10_55	JHDL	18	8	33	18B6	B6	#N/A	1.483290851	20.45565331	0.427431568	0.568801517
31206	A	6	1116508	1 µM	A	9/20/19	JHDL_18_008_033_2019_09_20_10_55	JHDL	18	8	33	18B6	B6	#N/A	1.15165641	20.09056216	0.062340412	0.203710361
31207	A	7	366768	8 µM	B	9/20/19	JHDL_18_008_033_2019_09_20_10_55	JHDL	18	8	33	18B7	B7	#N/A	0.378314099	18.48450825	-1.5437135	-1.402343551
31208	A	8	698437	4 µM	B	9/20/19	JHDL_18_008_033_2019_09_20_10_55	JHDL	18	8	33	18B7	B7	#N/A	0.720424258	19.41377046	-0.614451283	-0.473081334
31209	A	9	437656	2 µM	B	9/20/19	JHDL_18_008_033_2019_09_20_10_55	JHDL	18	8	33	18B7	B7	#N/A	0.4514337	18.73943782	-1.288783922	-1.147413973
31210	A	10	388723	1 µM	B	9/20/19	JHDL_18_008_033_2019_09_20_10_55	JHDL	18	8	33	18B7	B7	#N/A	0.400960257	18.56838295	-1.4598388	-1.318468851
31211	A	11	143455	Vehicle	Vehicle	9/20/19	JHDL_18_008_033_2019_09_20_10_55	JHDL	18	8	33	#N/A	#N/A	#N/A	0.147971058	17.13023873	-2.897983019	-2.75661307
31212	A	12	450	#N/A	#N/A	9/20/19	JHDL_18_008_033_2019_09_20_10_55	JHDL	18	8	33	#N/A	#N/A	#N/A	0.000464166	8.813781191	-11.21444055	-11.07307061
31213	B	1	650	#N/A	#N/A	9/20/19	JHDL_18_008_033_2019_09_20_10_55	JHDL	18	8	33	#N/A	#N/A	#N/A	0.000670462	9.344295908	-10.68392584	-10.54255589
31214	B	2	326309	5 µM	Lomitapide	9/20/19	JHDL_18_008_033_2019_09_20_10_55	JHDL	18	8	33	#N/A	#N/A	#N/A	0.336581423	18.31587925	-1.712342492	-1.570972543
31215	B	3	1160444	8 µM	A	9/20/19	JHDL_18_008_033_2019_09_20_10_55	JHDL	18	8	33	18B6	B6	#N/A	1.196975544	20.14624547	0.118023727	0.259393676
31216	B	4	1566893	4 µM	A	9/20/19	JHDL_18_008_033_2019_09_20_10_55	JHDL	18	8	33	18B6	B6	#N/A	1.616219827	20.57947523	0.551253488	0.692623437
31217	B	5	554055	2 µM	A	9/20/19	JHDL_18_008_033_2019_09_20_10_55	JHDL	18	8	33	18B6	B6	#N/A	0.571497018	19.07966967	-0.948552074	-0.807182125
31218	B	6	574594	1 µM	A	9/20/19	JHDL_18_008_033_2019_09_20_10_55	JHDL	18	8	33	18B6	B6	#N/A	0.592682599	19.1321834	-0.896038343	-0.754668394
31219	B	7	1995536	8 µM	B	9/20/19	JHDL_18_008_033_2019_09_20_10_55	JHDL	18	8	33	18B7	B7	#N/A	2.058356792	20.92834488	0.900123129	1.041493078
31220	B	8	792711	4 µM	B	9/20/19	JHDL_18_008_033_2019_09_20_10_55	JHDL	18	8	33	18B7	B7	#N/A	0.817666066	19.59643547	-0.431786275	-0.290416326
31221	B	9	514924	2 µM	B	9/20/19	JHDL_18_008_033_2019_09_20_10_55	JHDL	18	8	33	18B7	B7	#N/A	0.531134148	18.97399999	-1.054221757	-0.912851808
31222	B	10	9168189	1 µM	B	9/20/19	JHDL_18_008_033_2019_09_20_10_55	JHDL	18	8	33	18B7	B7	#N/A	9.456809648	23.12820535	3.099983609	3.241353558
31223	B	11	1058121	Vehicle	Vehicle	9/20/19	JHDL_18_008_033_2019_09_20_10_55	JHDL	18	8	33	#N/A	#N/A	#N/A	1.091431348	20.01307318	-0.015148562	0.126221387
31224	B	12	610	#N/A	#N/A	9/20/19	JHDL_18_008_033_2019_09_20_10_55	JHDL	18	8	33	#N/A	#N/A	#N/A	0.000629203	9.252665432	-10.77555631	-10.63418636
31225	C	1	680	#N/A	#N/A	9/20/19	JHDL_18_008_033_2019_09_20_10_55	JHDL	18	8	33	#N/A	#N/A	#N/A	0.000701407	9.409390936	-10.61883081	-10.47746086
31226	C	2	718499	5 µM	Lomitapide	9/20/19	JHDL_18_008_033_2019_09_20_10_55	JHDL	18	8	33	#N/A	#N/A	#N/A	0.741117823	19.45462662	-0.573595123	-0.432225174
31227	C	3	1340000	8 µM	A	9/20/19	JHDL_18_008_033_2019_09_20_10_55	JHDL	18	8	33	18B6	B6	#N/A	1.382184086	20.35380157	0.325579824	0.466949773
31228	C	4	1825414	4 µM	A	9/20/19	JHDL_18_008_033_2019_09_20_10_55	JHDL	18	8	33	18B6	B6	#N/A	1.882879239	20.79979227	0.771570525	0.912940474
31229	C	5	2579054	2 µM	A	9/20/19	JHDL_18_008_033_2019_09_20_10_55	JHDL	18	8	33	18B6	B6	#N/A	2.660244324	21.29841055	1.270188804	1.411558753
31230	C	6	399271	1 µM	A	9/20/19	JHDL_18_008_033_2019_09_20_10_55	JHDL	18	8	33	18B6	B6	#N/A	0.411840315	18.60700876	-1.421212982	-1.279843033
31231	C	7	374713	8 µM	B	9/20/19	JHDL_18_008_033_2019_09_20_10_55	JHDL	18	8	33	18B7	B7	#N/A	0.386509213	18.5154265	-1.512795241	-1.371425292
31232	C	8	570673	4 µM	B	9/20/19	JHDL_18_008_033_2019_09_20_10_55	JHDL	18	8	33	18B7	B7	#N/A	0.588638163	19.12230478	-0.905916964	-0.764547015
31233	C	9	2132015	2 µM	B	9/20/19	JHDL_18_008_033_2019_09_20_10_55	JHDL	18	8	33	18B7	B7	#N/A	2.199132241	21.02378616	0.995564412	1.136934361
31234	C	10	409643	1 µM	B	9/20/19	JHDL_18_008_033_2019_09_20_10_55	JHDL	18	8	33	18B7	B7	#N/A	0.422538832	18.64400764	-1.384214109	-1.24284416
31235	C	11	600524	Vehicle	Vehicle	9/20/19	JHDL_18_008_033_2019_09_20_10_55	JHDL	18	8	33	#N/A	#N/A	#N/A	0.619428892	19.19586238	-0.832359367	-0.690989418
31236	C	12	680	#N/A	#N/A	9/20/19	JHDL_18_008_033_2019_09_20_10_55	JHDL	18	8	33	#N/A	#N/A	#N/A	0.000701407	9.409390936	-10.61883081	-10.47746086
31237	D	1	520	#N/A	#N/A	9/20/19	JHDL_18_008_033_2019_09_20_10_55	JHDL	18	8	33	#N/A	#N/A	#N/A	0.00053637	9.022367813	-11.00585393	-10.86448398
31238	D	2	760	5 µM	Lomitapide	9/20/19	JHDL_18_008_033_2019_09_20_10_55	JHDL	18	8	33	#N/A	#N/A	#N/A	0.000783925	9.569855608	-10.45836614	-10.31699619
31239	D	3	450200	8 µM	A	9/20/19	JHDL_18_008_033_2019_09_20_10_55	JHDL	18	8	33	18B6	B6	#N/A	0.464372594	18.78020653	-1.248015215	-1.106645266
31240	D	4	1927847	4 µM	A	9/20/19	JHDL_18_008_033_2019_09_20_10_55	JHDL	18	8	33	18B6	B6	#N/A	1.988536898	20.87855913	0.850337383	0.991707332
31241	D	5	1707868	2 µM	A	9/20/19	JHDL_18_008_033_2019_09_20_10_55	JHDL	18	8	33	18B6	B6	#N/A	1.761632813	20.70376504	0.675543298	0.816913247
31242	D	6	1730358	1 µM	A	9/20/19	JHDL_18_008_033_2019_09_20_10_55	JHDL	18	8	33	18B6	B6	#N/A	1.784830813	20.72263912	0.694417377	0.835787326
31243	D	7	534181	8 µM	B	9/20/19	JHDL_18_008_033_2019_09_20_10_55	JHDL	18	8	33	18B7	B7	#N/A	0.550997371	19.02696914	-1.001252609	-0.85988266
31244	D	8	911020	4 µM	B	9/20/19	JHDL_18_008_033_2019_09_20_10_55	JHDL	18	8	33	18B7	B7	#N/A	0.939699512	19.7971232	-0.231098545	-0.089728596
31245	D	9	1937179	2 µM	B	9/20/19	JHDL_18_008_033_2019_09_20_10_55	JHDL	18	8	33	18B7	B7	#N/A	1.998162675	20.88552584	0.857304092	0.998674041
31246	D	10	3926744	1 µM	B	9/20/19	JHDL_18_008_033_2019_09_20_10_55	JHDL	18	8	33	18B7	B7	#N/A	4.050360496	21.90490212	1.87668037	2.018050319
31247	D	11	1080459	Vehicle	Vehicle	9/20/19	JHDL_18_008_033_2019_09_20_10_55	JHDL	18	8	33	#N/A	#N/A	#N/A	1.114472563	20.0432129	0.014991151	0.1563611
31248	D	12	510	#N/A	#N/A	9/20/19	JHDL_18_008_033_2019_09_20_10_55	JHDL	18	8	33	#N/A	#N/A	#N/A	0.000526055	8.994353437	-11.03386831	-10.89249836
31249	E	1	630	#N/A	#N/A	9/20/19	JHDL_18_008_033_2019_09_20_10_55	JHDL	18	8	33	#N/A	#N/A	#N/A	0.000649833	9.299208018	-10.72901373	-10.58764378
31250	E	2	828059	5 µM	Lomitapide	9/20/19	JHDL_18_008_033_2019_09_20_10_55	JHDL	18	8	33	#N/A	#N/A	#N/A	0.854126845	19.65937404	-0.368847707	-0.227477758
31251	E	3	1923007	8 µM	A	9/20/19	JHDL_18_008_033_2019_09_20_10_55	JHDL	18	8	33	18B6	B6	#N/A	1.983544531	20.87493258	0.846710838	0.988080787
31252	E	4	2898664	4 µM	A	9/20/19	JHDL_18_008_033_2019_09_20_10_55	JHDL	18	8	33	18B6	B6	#N/A	2.989915858	21.46695668	1.438734936	1.580104885
31253	E	5	2579054	2 µM	A	9/20/19	JHDL_18_008_033_2019_09_20_10_55	JHDL	18	8	33	18B6	B6	#N/A	2.660244324	21.29841055	1.270188804	1.411558753
31254	E	6	2414338	1 µM	A	9/20/19	JHDL_18_008_033_2019_09_20_10_55	JHDL	18	8	33	18B6	B6	#N/A	2.490342956	21.20319623	1.174974487	1.316344436
31255	E	7	593458	8 µM	B	9/20/19	JHDL_18_008_033_2019_09_20_10_55	JHDL	18	8	33	18B7	B7	#N/A	0.61214045	19.17878641	-0.84943534	-0.708065391
31256	E	8	502980	4 µM	B	9/20/19	JHDL_18_008_033_2019_09_20_10_55	JHDL	18	8	33	18B7	B7	#N/A	0.518814143	18.94014151	-1.088080236	-0.946710287
31257	E	9	1798777	2 µM	B	9/20/19	JHDL_18_008_033_2019_09_20_10_55	JHDL	18	8	33	18B7	B7	#N/A	1.855403689	20.77858491	0.750363166	0.891733115
31258	E	10	2589481	1 µM	B	9/20/19	JHDL_18_008_033_2019_09_20_10_55	JHDL	18	8	33	18B7	B7	#N/A	2.670999573	21.30423154	1.276009796	1.417379745
31259	E	11	1152578	Vehicle	Vehicle	9/20/19	JHDL_18_008_033_2019_09_20_10_55	JHDL	18	8	33	#N/A	#N/A	#N/A	1.188861917	20.13643296	0.108211211	0.24958116
31260	E	12	550	#N/A	#N/A	9/20/19	JHDL_18_008_033_2019_09_20_10_55	JHDL	18	8	33	#N/A	#N/A	#N/A	0.000567314	9.103287808	-10.92493394	-10.78356399
31261	F	1	510	#N/A	#N/A	9/20/19	JHDL_18_008_033_2019_09_20_10_55	JHDL	18	8	33	#N/A	#N/A	#N/A	0.000526055	8.994353437	-11.03386831	-10.89249836
31262	F	2	278019	5 µM	Lomitapide	9/20/19	JHDL_18_008_033_2019_09_20_10_55	JHDL	18	8	33	#N/A	#N/A	#N/A	0.286771222	18.08482396	-1.94339779	-1.802027841
31263	F	3	1801669	8 µM	A	9/20/19	JHDL_18_008_033_2019_09_20_10_55	JHDL	18	8	33	18B6	B6	#N/A	1.858386731	20.78090255	0.752680809	0.894050758
31264	F	4	1692677	4 µM	A	9/20/19	JHDL_18_008_033_2019_09_20_10_55	JHDL	18	8	33	18B6	B6	#N/A	1.745963591	20.69087527	0.662653525	0.804023474
31265	F	5	2433324	2 µM	A	9/20/19	JHDL_18_008_033_2019_09_20_10_55	JHDL	18	8	33	18B6	B6	#N/A	2.509926648	21.214497	1.186275253	1.327645202
31266	F	6	3518571	1 µM	A	9/20/19	JHDL_18_008_033_2019_09_20_10_55	JHDL	18	8	33	18B6	B6	#N/A	3.62933794	21.74655819	1.718336448	1.859706397
31267	F	7	468385	8 µM	B	9/20/19	JHDL_18_008_033_2019_09_20_10_55	JHDL	18	8	33	18B7	B7	#N/A	0.483130069	18.83733535	-1.190886397	-1.049516448
31268	F	8	1870580	4 µM	B	9/20/19	JHDL_18_008_033_2019_09_20_10_55	JHDL	18	8	33	18B7	B7	#N/A	1.929467095	20.83505424	0.806832491	0.94820244
31269	F	9	2548159	2 µM	B	9/20/19	JHDL_18_008_033_2019_09_20_10_55	JHDL	18	8	33	18B7	B7	#N/A	2.628376729	21.28102387	1.252802125	1.394172074
31270	F	10	1401203	1 µM	B	9/20/19	JHDL_18_008_033_2019_09_20_10_55	JHDL	18	8	33	18B7	B7	#N/A	1.445313796	20.41823455	0.390012806	0.531382755
31271	F	11	1003061	Vehicle	Vehicle	9/20/19	JHDL_18_008_033_2019_09_20_10_55	JHDL	18	8	33	#N/A	#N/A	#N/A	1.034638023	19.93597791	-0.092243832	0.049126117
31272	F	12	320	#N/A	#N/A	9/20/19	JHDL_18_008_033_2019_09_20_10_55	JHDL	18	8	33	#N/A	#N/A	#N/A	0.000330074	8.321928095	-11.70629365	-11.5649237
31273	G	1	260	#N/A	#N/A	9/20/19	JHDL_18_008_033_2019_09_20_10_55	JHDL	18	8	33	#N/A	#N/A	#N/A	0.000268185	8.022367813	-12.00585393	-11.86448398
31274	G	2	284223	5 µM	Lomitapide	9/20/19	JHDL_18_008_033_2019_09_20_10_55	JHDL	18	8	33	#N/A	#N/A	#N/A	0.293170528	18.11666378	-1.911557966	-1.770188017
31275	G	3	553271	8 µM	A	9/20/19	JHDL_18_008_033_2019_09_20_10_55	JHDL	18	8	33	18B6	B6	#N/A	0.570688337	19.07762678	-0.950594965	-0.809225016
31276	G	4	415542	4 µM	A	9/20/19	JHDL_18_008_033_2019_09_20_10_55	JHDL	18	8	33	18B6	B6	#N/A	0.428623537	18.66463478	-1.36358697	-1.222217021
31277	G	5	2389629	2 µM	A	9/20/19	JHDL_18_008_033_2019_09_20_10_55	JHDL	18	8	33	18B6	B6	#N/A	2.4648561	21.18835522	1.160133475	1.301503424
31278	G	6	2269785	1 µM	A	9/20/19	JHDL_18_008_033_2019_09_20_10_55	JHDL	18	8	33	18B6	B6	#N/A	2.341239332	21.11412422	1.085902472	1.227272421
31279	G	7	801088	8 µM	B	9/20/19	JHDL_18_008_033_2019_09_20_10_55	JHDL	18	8	33	18B7	B7	#N/A	0.82630678	19.61160121	-0.416620539	-0.27525059
31280	G	8	400514	4 µM	B	9/20/19	JHDL_18_008_033_2019_09_20_10_55	JHDL	18	8	33	18B7	B7	#N/A	0.413122445	18.61149315	-1.416728598	-1.275358649
31281	G	9	1376034	2 µM	B	9/20/19	JHDL_18_008_033_2019_09_20_10_55	JHDL	18	8	33	18B7	B7	#N/A	1.41935246	20.39208469	0.363862941	0.50523289
31282	G	10	452130	1 µM	B	9/20/19	JHDL_18_008_033_2019_09_20_10_55	JHDL	18	8	33	18B7	B7	#N/A	0.466363351	18.78637812	-1.241843624	-1.100473675
31283	G	11	1237196	Vehicle	Vehicle	9/20/19	JHDL_18_008_033_2019_09_20_10_55	JHDL	18	8	33	#N/A	#N/A	#N/A	1.276143748	20.23864264	0.210420898	0.351790847
31284	G	12	440	#N/A	#N/A	9/20/19	JHDL_18_008_033_2019_09_20_10_55	JHDL	18	8	33	#N/A	#N/A	#N/A	0.000453851	8.781359714	-11.24686203	-11.10549208
31285	H	1	280	#N/A	#N/A	9/20/19	JHDL_18_008_033_2019_09_20_10_55	JHDL	18	8	33	#N/A	#N/A	#N/A	0.000288815	8.129283017	-11.89893873	-11.75756878
31286	H	2	198004	5 µM	Lomitapide	9/20/19	JHDL_18_008_033_2019_09_20_10_55	JHDL	18	8	33	#N/A	#N/A	#N/A	0.204237297	17.59517005	-2.433051696	-2.291681747
31287	H	3	589658	8 µM	A	9/20/19	JHDL_18_008_033_2019_09_20_10_55	JHDL	18	8	33	18B6	B6	#N/A	0.608220824	19.16951891	-0.858702834	-0.717332884
31288	H	4	496258	4 µM	A	9/20/19	JHDL_18_008_033_2019_09_20_10_55	JHDL	18	8	33	18B6	B6	#N/A	0.51188053	18.92073083	-1.107490912	-0.966120963
31289	H	5	1679648	2 µM	A	9/20/19	JHDL_18_008_033_2019_09_20_10_55	JHDL	18	8	33	18B6	B6	#N/A	1.732524429	20.67972749	0.651505746	0.792875695
31290	H	6	437339	1 µM	A	9/20/19	JHDL_18_008_033_2019_09_20_10_55	JHDL	18	8	33	18B6	B6	#N/A	0.451106721	18.73839248	-1.289829264	-1.148459315
31291	H	7	334306	8 µM	B	9/20/19	JHDL_18_008_033_2019_09_20_10_55	JHDL	18	8	33	18B7	B7	#N/A	0.344830174	18.35080972	-1.677412023	-1.536042074
31292	H	8	385378	4 µM	B	9/20/19	JHDL_18_008_033_2019_09_20_10_55	JHDL	18	8	33	18B7	B7	#N/A	0.397509954	18.55591469	-1.472307056	-1.330937107
31293	H	9	473658	2 µM	B	9/20/19	JHDL_18_008_033_2019_09_20_10_55	JHDL	18	8	33	18B7	B7	#N/A	0.488569067	18.85348623	-1.17473552	-1.033365571
31294	H	10	1646753	1 µM	B	9/20/19	JHDL_18_008_033_2019_09_20_10_55	JHDL	18	8	33	18B7	B7	#N/A	1.698593873	20.65119275	0.622971002	0.764340951
31295	H	11	1480447	Vehicle	Vehicle	9/20/19	JHDL_18_008_033_2019_09_20_10_55	JHDL	18	8	33	#N/A	#N/A	#N/A	1.52705245	20.49760141	0.469379666	0.610749615
31296	H	12	310	#N/A	#N/A	9/20/19	JHDL_18_008_033_2019_09_20_10_55	JHDL	18	8	33	#N/A	#N/A	#N/A	0.000319759	8.276124405	-11.75209734	-11.61072739
31297	A	1	280	#N/A	#N/A	9/20/19	JHDL_18_009_034_2019_09_20_10_57	JHDL	18	9	34	#N/A	#N/A	#N/A	0.000297553	8.129283017	-11.37480371	-11.71456425
31298	A	2	508779	5 µM	Lomitapide	9/20/19	JHDL_18_009_034_2019_09_20_10_57	JHDL	18	9	34	#N/A	#N/A	#N/A	0.54067454	18.9566796	-0.547407128	-0.887167672
31299	A	3	483555	8 µM	A	9/20/19	JHDL_18_009_034_2019_09_20_10_57	JHDL	18	9	34	18B8	B8	#N/A	0.513869238	18.88332047	-0.620766259	-0.960526804
31300	A	4	813824	4 µM	A	9/20/19	JHDL_18_009_034_2019_09_20_10_57	JHDL	18	9	34	18B8	B8	#N/A	0.864842922	19.6343573	0.130270575	-0.20948997
31301	A	5	1307980	2 µM	A	9/20/19	JHDL_18_009_034_2019_09_20_10_57	JHDL	18	9	34	18B8	B8	#N/A	1.389977741	20.31890905	0.814822324	0.47506178
31302	A	6	483288	1 µM	A	9/20/19	JHDL_18_009_034_2019_09_20_10_57	JHDL	18	9	34	18B8	B8	#N/A	0.5135855	18.88252365	-0.621563079	-0.961323623
31303	A	7	1001117	8 µM	B	9/20/19	JHDL_18_009_034_2019_09_20_10_57	JHDL	18	9	34	18B9	B9	#N/A	1.063877388	19.93317916	0.429092434	0.089331889
31304	A	8	786004	4 µM	B	9/20/19	JHDL_18_009_034_2019_09_20_10_57	JHDL	18	9	34	18B9	B9	#N/A	0.835278876	19.58417713	0.080090403	-0.259670142
31305	A	9	547751	2 µM	B	9/20/19	JHDL_18_009_034_2019_09_20_10_57	JHDL	18	9	34	18B9	B9	#N/A	0.582089709	19.06316069	-0.440926039	-0.780686583
31306	A	10	542116	1 µM	B	9/20/19	JHDL_18_009_034_2019_09_20_10_57	JHDL	18	9	34	18B9	B9	#N/A	0.576101449	19.04824206	-0.455844665	-0.795605209
31307	A	11	564108	Vehicle	Vehicle	9/20/19	JHDL_18_009_034_2019_09_20_10_57	JHDL	18	9	34	#N/A	#N/A	#N/A	0.599472135	19.10561187	-0.398474855	-0.7382354
31308	A	12	930	#N/A	#N/A	9/20/19	JHDL_18_009_034_2019_09_20_10_57	JHDL	18	9	34	#N/A	#N/A	#N/A	0.000988302	9.861086906	-9.64299982	-9.982760365
31309	B	1	260	#N/A	#N/A	9/20/19	JHDL_18_009_034_2019_09_20_10_57	JHDL	18	9	34	#N/A	#N/A	#N/A	0.000276299	8.022367813	-11.48171891	-11.82147946
31310	B	2	259220	5 µM	Lomitapide	9/20/19	JHDL_18_009_034_2019_09_20_10_57	JHDL	18	9	34	#N/A	#N/A	#N/A	0.275470596	17.98381751	-1.520269219	-1.860029763
31311	B	3	658867	8 µM	A	9/20/19	JHDL_18_009_034_2019_09_20_10_57	JHDL	18	9	34	18B8	B8	#N/A	0.700171611	19.32962774	-0.174458982	-0.514219527
31312	B	4	352724	4 µM	A	9/20/19	JHDL_18_009_034_2019_09_20_10_57	JHDL	18	9	34	18B8	B8	#N/A	0.374836395	18.42818022	-1.075906509	-1.415667054
31313	B	5	485131	2 µM	A	9/20/19	JHDL_18_009_034_2019_09_20_10_57	JHDL	18	9	34	18B8	B8	#N/A	0.515544038	18.88801485	-0.616071881	-0.955832425
31314	B	6	301741	1 µM	A	9/20/19	JHDL_18_009_034_2019_09_20_10_57	JHDL	18	9	34	18B8	B8	#N/A	0.320657253	18.20295121	-1.301135511	-1.640896056
31315	B	7	1736480	8 µM	B	9/20/19	JHDL_18_009_034_2019_09_20_10_57	JHDL	18	9	34	18B9	B9	#N/A	1.845340561	20.72773436	1.223647638	0.883887093
31316	B	8	1516724	4 µM	B	9/20/19	JHDL_18_009_034_2019_09_20_10_57	JHDL	18	9	34	18B9	B9	#N/A	1.611807978	20.53252715	1.028440424	0.688679879
31317	B	9	354923	2 µM	B	9/20/19	JHDL_18_009_034_2019_09_20_10_57	JHDL	18	9	34	18B9	B9	#N/A	0.377173252	18.43714654	-1.066940184	-1.406700728
31318	B	10	1971415	1 µM	B	9/20/19	JHDL_18_009_034_2019_09_20_10_57	JHDL	18	9	34	18B9	B9	#N/A	2.095003721	20.91080008	1.406713351	1.066952807
31319	B	11	634438	Vehicle	Vehicle	9/20/19	JHDL_18_009_034_2019_09_20_10_57	JHDL	18	9	34	#N/A	#N/A	#N/A	0.674211148	19.27511966	-0.228967067	-0.568727612
31320	B	12	560	#N/A	#N/A	9/20/19	JHDL_18_009_034_2019_09_20_10_57	JHDL	18	9	34	#N/A	#N/A	#N/A	0.000595107	9.129283017	-10.37480371	-10.71456425
31321	C	1	340	#N/A	#N/A	9/20/19	JHDL_18_009_034_2019_09_20_10_57	JHDL	18	9	34	#N/A	#N/A	#N/A	0.000361315	8.409390936	-11.09469579	-11.43445633
31322	C	2	163393	5 µM	Lomitapide	9/20/19	JHDL_18_009_034_2019_09_20_10_57	JHDL	18	9	34	#N/A	#N/A	#N/A	0.173636166	17.31798665	-2.186100074	-2.525860619
31323	C	3	1079036	8 µM	A	9/20/19	JHDL_18_009_034_2019_09_20_10_57	JHDL	18	9	34	18B8	B8	#N/A	1.146681158	20.04131157	0.537224842	0.197464297
31324	C	4	505137	4 µM	A	9/20/19	JHDL_18_009_034_2019_09_20_10_57	JHDL	18	9	34	18B8	B8	#N/A	0.536804222	18.94631519	-0.557771532	-0.897532077
31325	C	5	381825	2 µM	A	9/20/19	JHDL_18_009_034_2019_09_20_10_57	JHDL	18	9	34	18B8	B8	#N/A	0.405761748	18.54255204	-0.961534685	-1.30129523
31326	C	6	560602	1 µM	A	9/20/19	JHDL_18_009_034_2019_09_20_10_57	JHDL	18	9	34	18B8	B8	#N/A	0.595746343	19.09661737	-0.40746936	-0.747229905
31327	C	7	1589570	8 µM	B	9/20/19	JHDL_18_009_034_2019_09_20_10_57	JHDL	18	9	34	18B9	B9	#N/A	1.68922072	20.60020512	1.096118393	0.756357848
31328	C	8	1245765	4 µM	B	9/20/19	JHDL_18_009_034_2019_09_20_10_57	JHDL	18	9	34	18B9	B9	#N/A	1.32386246	20.24860051	0.744513788	0.404753244
31329	C	9	2609837	2 µM	B	9/20/19	JHDL_18_009_034_2019_09_20_10_57	JHDL	18	9	34	18B9	B9	#N/A	2.773448628	21.31552827	1.811441548	1.471681003
31330	C	10	353740	1 µM	B	9/20/19	JHDL_18_009_034_2019_09_20_10_57	JHDL	18	9	34	18B9	B9	#N/A	0.375916089	18.43232984	-1.071756887	-1.411517432
31331	C	11	704698	Vehicle	Vehicle	9/20/19	JHDL_18_009_034_2019_09_20_10_57	JHDL	18	9	34	#N/A	#N/A	#N/A	0.748875773	19.42664559	-0.077441132	-0.417201677
31332	C	12	770	#N/A	#N/A	9/20/19	JHDL_18_009_034_2019_09_20_10_57	JHDL	18	9	34	#N/A	#N/A	#N/A	0.000818272	9.588714636	-9.915372091	-10.25513264
31333	D	1	360	#N/A	#N/A	9/20/19	JHDL_18_009_034_2019_09_20_10_57	JHDL	18	9	34	#N/A	#N/A	#N/A	0.000382569	8.491853096	-11.01223363	-11.35199417
31334	D	2	255455	5 µM	Lomitapide	9/20/19	JHDL_18_009_034_2019_09_20_10_57	JHDL	18	9	34	#N/A	#N/A	#N/A	0.271469567	17.96270965	-1.541377078	-1.881137623
31335	D	3	489765	8 µM	A	9/20/19	JHDL_18_009_034_2019_09_20_10_57	JHDL	18	9	34	18B8	B8	#N/A	0.520468545	18.90173015	-0.602356573	-0.942117118
31336	D	4	353625	4 µM	A	9/20/19	JHDL_18_009_034_2019_09_20_10_57	JHDL	18	9	34	18B8	B8	#N/A	0.37579388	18.43186075	-1.07222598	-1.411986525
31337	D	5	426803	2 µM	A	9/20/19	JHDL_18_009_034_2019_09_20_10_57	JHDL	18	9	34	18B8	B8	#N/A	0.453559435	18.70321079	-0.800875935	-1.14063648
31338	D	6	1821360	1 µM	A	9/20/19	JHDL_18_009_034_2019_09_20_10_57	JHDL	18	9	34	18B8	B8	#N/A	1.935541719	20.79658467	1.292497949	0.952737404
31339	D	7	260751	8 µM	B	9/20/19	JHDL_18_009_034_2019_09_20_10_57	JHDL	18	9	34	18B9	B9	#N/A	0.277097575	17.99231326	-1.511773466	-1.851534011
31340	D	8	2949301	4 µM	B	9/20/19	JHDL_18_009_034_2019_09_20_10_57	JHDL	18	9	34	18B9	B9	#N/A	3.134193749	21.49194164	1.987854912	1.648094367
31341	D	9	1753206	2 µM	B	9/20/19	JHDL_18_009_034_2019_09_20_10_57	JHDL	18	9	34	18B9	B9	#N/A	1.86311512	20.74156409	1.237477364	0.89771682
31342	D	10	2266798	1 µM	B	9/20/19	JHDL_18_009_034_2019_09_20_10_57	JHDL	18	9	34	18B9	B9	#N/A	2.408904389	21.1122244	1.608137678	1.268377133
31343	D	11	656994	Vehicle	Vehicle	9/20/19	JHDL_18_009_034_2019_09_20_10_57	JHDL	18	9	34	#N/A	#N/A	#N/A	0.698181192	19.32552067	-0.178566057	-0.518326601
31344	D	12	710	#N/A	#N/A	9/20/19	JHDL_18_009_034_2019_09_20_10_57	JHDL	18	9	34	#N/A	#N/A	#N/A	0.00075451	9.471675214	-10.03241151	-10.37217206
31345	E	1	350	#N/A	#N/A	9/20/19	JHDL_18_009_034_2019_09_20_10_57	JHDL	18	9	34	#N/A	#N/A	#N/A	0.000371942	8.451211112	-11.05287561	-11.39263616
31346	E	2	549726	5 µM	Lomitapide	9/20/19	JHDL_18_009_034_2019_09_20_10_57	JHDL	18	9	34	#N/A	#N/A	#N/A	0.584188522	19.06835319	-0.435733537	-0.775494081
31347	E	3	964084	8 µM	A	9/20/19	JHDL_18_009_034_2019_09_20_10_57	JHDL	18	9	34	18B8	B8	#N/A	1.024522776	19.87879933	0.374712601	0.034952057
31348	E	4	1889508	4 µM	A	9/20/19	JHDL_18_009_034_2019_09_20_10_57	JHDL	18	9	34	18B8	B8	#N/A	2.007961942	20.8495792	1.34549247	1.005731925
31349	E	5	1308205	2 µM	A	9/20/19	JHDL_18_009_034_2019_09_20_10_57	JHDL	18	9	34	18B8	B8	#N/A	1.390216846	20.3191572	0.815070477	0.475309932
31350	E	6	3187175	1 µM	A	9/20/19	JHDL_18_009_034_2019_09_20_10_57	JHDL	18	9	34	18B8	B8	#N/A	3.386980157	21.60384681	2.099760079	1.759999535
31351	E	7	459569	8 µM	B	9/20/19	JHDL_18_009_034_2019_09_20_10_57	JHDL	18	9	34	18B9	B9	#N/A	0.488379547	18.80992196	-0.694164767	-1.033925311
31352	E	8	1465134	4 µM	B	9/20/19	JHDL_18_009_034_2019_09_20_10_57	JHDL	18	9	34	18B9	B9	#N/A	1.556983782	20.48260119	0.978514462	0.638753917
31353	E	9	2145845	2 µM	B	9/20/19	JHDL_18_009_034_2019_09_20_10_57	JHDL	18	9	34	18B9	B9	#N/A	2.280368801	21.03311444	1.529027713	1.189267169
31354	E	10	395911	1 µM	B	9/20/19	JHDL_18_009_034_2019_09_20_10_57	JHDL	18	9	34	18B9	B9	#N/A	0.420730804	18.59481663	-0.9092701	-1.249030645
31355	E	11	1666270	Vehicle	Vehicle	9/20/19	JHDL_18_009_034_2019_09_20_10_57	JHDL	18	9	34	#N/A	#N/A	#N/A	1.770729071	20.66819076	1.164104035	0.82434349
31356	E	12	840	#N/A	#N/A	9/20/19	JHDL_18_009_034_2019_09_20_10_57	JHDL	18	9	34	#N/A	#N/A	#N/A	0.00089266	9.714245518	-9.789841209	-10.12960175
31357	F	1	480	#N/A	#N/A	9/20/19	JHDL_18_009_034_2019_09_20_10_57	JHDL	18	9	34	#N/A	#N/A	#N/A	0.000510091	8.906890596	-10.59719613	-10.93695668
31358	F	2	485376	5 µM	Lomitapide	9/20/19	JHDL_18_009_034_2019_09_20_10_57	JHDL	18	9	34	#N/A	#N/A	#N/A	0.515804397	18.88874325	-0.615343477	-0.955104022
31359	F	3	460089	8 µM	A	9/20/19	JHDL_18_009_034_2019_09_20_10_57	JHDL	18	9	34	18B8	B8	#N/A	0.488932146	18.81155344	-0.692533288	-1.032293832
31360	F	4	2118142	4 µM	A	9/20/19	JHDL_18_009_034_2019_09_20_10_57	JHDL	18	9	34	18B8	B8	#N/A	2.25092909	21.01436788	1.510281154	1.170520609
31361	F	5	1285577	2 µM	A	9/20/19	JHDL_18_009_034_2019_09_20_10_57	JHDL	18	9	34	18B8	B8	#N/A	1.366170288	20.29398459	0.789897866	0.450137322
31362	F	6	2403364	1 µM	A	9/20/19	JHDL_18_009_034_2019_09_20_10_57	JHDL	18	9	34	18B8	B8	#N/A	2.554031761	21.19662374	1.692537011	1.352776466
31363	F	7	457584	8 µM	B	9/20/19	JHDL_18_009_034_2019_09_20_10_57	JHDL	18	9	34	18B9	B9	#N/A	0.486270107	18.80367708	-0.700409644	-1.040170189
31364	F	8	708522	4 µM	B	9/20/19	JHDL_18_009_034_2019_09_20_10_57	JHDL	18	9	34	18B9	B9	#N/A	0.752939501	19.43445312	-0.069633601	-0.409394146
31365	F	9	1891254	2 µM	B	9/20/19	JHDL_18_009_034_2019_09_20_10_57	JHDL	18	9	34	18B9	B9	#N/A	2.009817399	20.8509117	1.346824977	1.007064432
31366	F	10	2962698	1 µM	B	9/20/19	JHDL_18_009_034_2019_09_20_10_57	JHDL	18	9	34	18B9	B9	#N/A	3.148430612	21.49848014	1.994393417	1.654632872
31367	F	11	1211521	Vehicle	Vehicle	9/20/19	JHDL_18_009_034_2019_09_20_10_57	JHDL	18	9	34	#N/A	#N/A	#N/A	1.287471691	20.20838798	0.704301255	0.364540711
31368	F	12	670	#N/A	#N/A	9/20/19	JHDL_18_009_034_2019_09_20_10_57	JHDL	18	9	34	#N/A	#N/A	#N/A	0.000712003	9.388017285	-10.11606944	-10.45582999
31369	G	1	450	#N/A	#N/A	9/20/19	JHDL_18_009_034_2019_09_20_10_57	JHDL	18	9	34	#N/A	#N/A	#N/A	0.000478211	8.813781191	-10.69030554	-11.03006608
31370	G	2	540110	5 µM	Lomitapide	9/20/19	JHDL_18_009_034_2019_09_20_10_57	JHDL	18	9	34	#N/A	#N/A	#N/A	0.573969692	19.04289373	-0.461192992	-0.800953537
31371	G	3	451409	8 µM	A	9/20/19	JHDL_18_009_034_2019_09_20_10_57	JHDL	18	9	34	18B8	B8	#N/A	0.479707994	18.78407566	-0.720011069	-1.059771614
31372	G	4	383591	4 µM	A	9/20/19	JHDL_18_009_034_2019_09_20_10_57	JHDL	18	9	34	18B8	B8	#N/A	0.407638459	18.54920935	-0.95487738	-1.294637925
31373	G	5	460843	2 µM	A	9/20/19	JHDL_18_009_034_2019_09_20_10_57	JHDL	18	9	34	18B8	B8	#N/A	0.489733415	18.81391581	-0.690170915	-1.029931459
31374	G	6	535403	1 µM	A	9/20/19	JHDL_18_009_034_2019_09_20_10_57	JHDL	18	9	34	18B8	B8	#N/A	0.568967608	19.0302657	-0.473821029	-0.813581574
31375	G	7	2160885	8 µM	B	9/20/19	JHDL_18_009_034_2019_09_20_10_57	JHDL	18	9	34	18B9	B9	#N/A	2.296351664	21.04319086	1.539104139	1.199343594
31376	G	8	1566345	4 µM	B	9/20/19	JHDL_18_009_034_2019_09_20_10_57	JHDL	18	9	34	18B9	B9	#N/A	1.664539736	20.57897058	1.074883856	0.735123311
31377	G	9	1307060	2 µM	B	9/20/19	JHDL_18_009_034_2019_09_20_10_57	JHDL	18	9	34	18B9	B9	#N/A	1.389000065	20.31789394	0.813807212	0.474046667
31378	G	10	3249441	1 µM	B	9/20/19	JHDL_18_009_034_2019_09_20_10_57	JHDL	18	9	34	18B9	B9	#N/A	3.453149635	21.63176012	2.127673396	1.787912852
31379	G	11	782419	Vehicle	Vehicle	9/20/19	JHDL_18_009_034_2019_09_20_10_57	JHDL	18	9	34	#N/A	#N/A	#N/A	0.831469131	19.57758188	0.073495153	-0.266265392
31380	G	12	530	#N/A	#N/A	9/20/19	JHDL_18_009_034_2019_09_20_10_57	JHDL	18	9	34	#N/A	#N/A	#N/A	0.000563226	9.049848549	-10.45423818	-10.79399872
31381	H	1	360	#N/A	#N/A	9/20/19	JHDL_18_009_034_2019_09_20_10_57	JHDL	18	9	34	#N/A	#N/A	#N/A	0.000382569	8.491853096	-11.01223363	-11.35199417
31382	H	2	543844	5 µM	Lomitapide	9/20/19	JHDL_18_009_034_2019_09_20_10_57	JHDL	18	9	34	#N/A	#N/A	#N/A	0.577937778	19.05283335	-0.451253374	-0.791013918
31383	H	3	429319	8 µM	A	9/20/19	JHDL_18_009_034_2019_09_20_10_57	JHDL	18	9	34	18B8	B8	#N/A	0.456233164	18.7116905	-0.79239623	-1.132156774
31384	H	4	680303	4 µM	A	9/20/19	JHDL_18_009_034_2019_09_20_10_57	JHDL	18	9	34	18B8	B8	#N/A	0.722951442	19.37581793	-0.128268801	-0.468029345
31385	H	5	384317	2 µM	A	9/20/19	JHDL_18_009_034_2019_09_20_10_57	JHDL	18	9	34	18B8	B8	#N/A	0.408409972	18.55193727	-0.952149457	-1.291910002
31386	H	6	374765	1 µM	A	9/20/19	JHDL_18_009_034_2019_09_20_10_57	JHDL	18	9	34	18B8	B8	#N/A	0.398259154	18.5156267	-0.988460028	-1.328220573
31387	H	7	476211	8 µM	B	9/20/19	JHDL_18_009_034_2019_09_20_10_57	JHDL	18	9	34	18B9	B9	#N/A	0.50606484	18.86124142	-0.642845306	-0.982605851
31388	H	8	1485353	4 µM	B	9/20/19	JHDL_18_009_034_2019_09_20_10_57	JHDL	18	9	34	18B9	B9	#N/A	1.578470318	20.5023744	0.998287677	0.658527132
31389	H	9	710516	2 µM	B	9/20/19	JHDL_18_009_034_2019_09_20_10_57	JHDL	18	9	34	18B9	B9	#N/A	0.755058506	19.43850761	-0.065579114	-0.405339659
31390	H	10	1548662	1 µM	B	9/20/19	JHDL_18_009_034_2019_09_20_10_57	JHDL	18	9	34	18B9	B9	#N/A	1.645748183	20.56259088	1.058504149	0.718743605
31391	H	11	1307615	Vehicle	Vehicle	9/20/19	JHDL_18_009_034_2019_09_20_10_57	JHDL	18	9	34	#N/A	#N/A	#N/A	1.389589859	20.3185064	0.814419675	0.47465913
31392	H	12	450	#N/A	#N/A	9/20/19	JHDL_18_009_034_2019_09_20_10_57	JHDL	18	9	34	#N/A	#N/A	#N/A	0.000478211	8.813781191	-10.69030554	-11.03006608
31393	A	1	500	#N/A	#N/A	9/20/19	JHDL_18_010_035_2019_09_20_10_59	JHDL	18	10	35	#N/A	#N/A	#N/A	0.000635696	8.965784285	-10.56420476	-10.6193761
31394	A	2	322710	5 µM	Lomitapide	9/20/19	JHDL_18_010_035_2019_09_20_10_59	JHDL	18	10	35	#N/A	#N/A	#N/A	0.410290705	18.29987876	-1.230110283	-1.285281623
31395	A	3	1899571	8 µM	A	9/20/19	JHDL_18_010_035_2019_09_20_10_59	JHDL	18	10	35	18B10	B10	#N/A	2.415098154	20.85724221	1.327253164	1.272081824
31396	A	4	1182147	4 µM	A	9/20/19	JHDL_18_010_035_2019_09_20_10_59	JHDL	18	10	35	18B10	B10	#N/A	1.50297148	20.17297802	0.642988973	0.587817633
31397	A	5	1312124	2 µM	A	9/20/19	JHDL_18_010_035_2019_09_20_10_59	JHDL	18	10	35	18B10	B10	#N/A	1.668223115	20.32347264	0.793483593	0.738312253
31398	A	6	927423	1 µM	A	9/20/19	JHDL_18_010_035_2019_09_20_10_59	JHDL	18	10	35	18B10	B10	#N/A	1.179117588	19.82286798	0.292878938	0.237707598
31399	A	7	452788	8 µM	B	9/20/19	JHDL_18_010_035_2019_09_20_10_59	JHDL	18	10	35	18B11	B11	#N/A	0.57567075	18.7884762	-0.741512844	-0.796684184
31400	A	8	570264	4 µM	B	9/20/19	JHDL_18_010_035_2019_09_20_10_59	JHDL	18	10	35	18B11	B11	#N/A	0.725028722	19.12127043	-0.408718607	-0.463889947
31401	A	9	557580	2 µM	B	9/20/19	JHDL_18_010_035_2019_09_20_10_59	JHDL	18	10	35	18B11	B11	#N/A	0.708902394	19.08881929	-0.441169754	-0.496341094
31402	A	10	1116231	1 µM	B	9/20/19	JHDL_18_010_035_2019_09_20_10_59	JHDL	18	10	35	18B11	B11	#N/A	1.419166447	20.09020419	0.560215146	0.505043806
31403	A	11	938523	Vehicle	Vehicle	9/20/19	JHDL_18_010_035_2019_09_20_10_59	JHDL	18	10	35	#N/A	#N/A	#N/A	1.193230032	19.84003258	0.310043534	0.254872194
31404	A	12	680	#N/A	#N/A	9/20/19	JHDL_18_010_035_2019_09_20_10_59	JHDL	18	10	35	#N/A	#N/A	#N/A	0.000864546	9.409390936	-10.12059811	-10.17576945
31405	B	1	560	#N/A	#N/A	9/20/19	JHDL_18_010_035_2019_09_20_10_59	JHDL	18	10	35	#N/A	#N/A	#N/A	0.000711979	9.129283017	-10.40070603	-10.45587736
31406	B	2	431688	5 µM	Lomitapide	9/20/19	JHDL_18_010_035_2019_09_20_10_59	JHDL	18	10	35	#N/A	#N/A	#N/A	0.548844393	18.71962946	-0.810359578	-0.865530918
31407	B	3	838132	8 µM	A	9/20/19	JHDL_18_010_035_2019_09_20_10_59	JHDL	18	10	35	18B10	B10	#N/A	1.065593782	19.67681795	0.146828909	0.091657569
31408	B	4	1462777	4 µM	A	9/20/19	JHDL_18_010_035_2019_09_20_10_59	JHDL	18	10	35	18B10	B10	#N/A	1.859762037	20.48027842	0.950289375	0.895118035
31409	B	5	1663338	2 µM	A	9/20/19	JHDL_18_010_035_2019_09_20_10_59	JHDL	18	10	35	18B10	B10	#N/A	2.114753559	20.66564993	1.13566089	1.08048955
31410	B	6	528075	1 µM	A	9/20/19	JHDL_18_010_035_2019_09_20_10_59	JHDL	18	10	35	18B10	B10	#N/A	0.671389992	19.01038332	-0.519605724	-0.574777064
31411	B	7	#N/A	8 µM	B	9/20/19	JHDL_18_010_035_2019_09_20_10_59	JHDL	18	10	35	18B11	B11	#N/A	#N/A	#N/A	#N/A	#N/A
31412	B	8	623102	4 µM	B	9/20/19	JHDL_18_010_035_2019_09_20_10_59	JHDL	18	10	35	18B11	B11	#N/A	0.792206498	19.24910882	-0.28088022	-0.33605156
31413	B	9	1631954	2 µM	B	9/20/19	JHDL_18_010_035_2019_09_20_10_59	JHDL	18	10	35	18B11	B11	#N/A	2.074852213	20.63816896	1.10817992	1.05300858
31414	B	10	564226	1 µM	B	9/20/19	JHDL_18_010_035_2019_09_20_10_59	JHDL	18	10	35	18B11	B11	#N/A	0.717352061	19.10591362	-0.424075419	-0.479246759
31415	B	11	990566	Vehicle	Vehicle	9/20/19	JHDL_18_010_035_2019_09_20_10_59	JHDL	18	10	35	#N/A	#N/A	#N/A	1.259397052	19.91789358	0.387904536	0.332733196
31416	B	12	730	#N/A	#N/A	9/20/19	JHDL_18_010_035_2019_09_20_10_59	JHDL	18	10	35	#N/A	#N/A	#N/A	0.000928116	9.511752654	-10.01823639	-10.07340773
31417	C	1	540	#N/A	#N/A	9/20/19	JHDL_18_010_035_2019_09_20_10_59	JHDL	18	10	35	#N/A	#N/A	#N/A	0.000686551	9.076815597	-10.45317344	-10.50834478
31418	C	2	629446	5 µM	Lomitapide	9/20/19	JHDL_18_010_035_2019_09_20_10_59	JHDL	18	10	35	#N/A	#N/A	#N/A	0.800272205	19.26372309	-0.266265953	-0.321437293
31419	C	3	727193	8 µM	A	9/20/19	JHDL_18_010_035_2019_09_20_10_59	JHDL	18	10	35	18B10	B10	#N/A	0.924546896	19.47197879	-0.058010255	-0.113181595
31420	C	4	1301929	4 µM	A	9/20/19	JHDL_18_010_035_2019_09_20_10_59	JHDL	18	10	35	18B10	B10	#N/A	1.65526128	20.31221934	0.782230301	0.727058962
31421	C	5	1493713	2 µM	A	9/20/19	JHDL_18_010_035_2019_09_20_10_59	JHDL	18	10	35	18B10	B10	#N/A	1.8990938	20.51047155	0.980482505	0.925311165
31422	C	6	3503778	1 µM	A	9/20/19	JHDL_18_010_035_2019_09_20_10_59	JHDL	18	10	35	18B10	B10	#N/A	4.45467307	21.74047994	2.210490896	2.155319556
31423	C	7	#N/A	8 µM	B	9/20/19	JHDL_18_010_035_2019_09_20_10_59	JHDL	18	10	35	18B11	B11	#N/A	#N/A	#N/A	#N/A	#N/A
31424	C	8	488114	4 µM	B	9/20/19	JHDL_18_010_035_2019_09_20_10_59	JHDL	18	10	35	18B11	B11	#N/A	0.620583921	18.89685861	-0.633130436	-0.688301776
31425	C	9	564990	2 µM	B	9/20/19	JHDL_18_010_035_2019_09_20_10_59	JHDL	18	10	35	18B11	B11	#N/A	0.718323404	19.10786581	-0.422123235	-0.477294575
31426	C	10	2766221	1 µM	B	9/20/19	JHDL_18_010_035_2019_09_20_10_59	JHDL	18	10	35	18B11	B11	#N/A	3.516949474	21.39948499	1.869495949	1.814324609
31427	C	11	770550	Vehicle	Vehicle	9/20/19	JHDL_18_010_035_2019_09_20_10_59	JHDL	18	10	35	#N/A	#N/A	#N/A	0.979670611	19.55552905	0.025540007	-0.029631333
31428	C	12	640	#N/A	#N/A	9/20/19	JHDL_18_010_035_2019_09_20_10_59	JHDL	18	10	35	#N/A	#N/A	#N/A	0.00081369	9.321928095	-10.20806095	-10.26323229
31429	D	1	620	#N/A	#N/A	9/20/19	JHDL_18_010_035_2019_09_20_10_59	JHDL	18	10	35	#N/A	#N/A	#N/A	0.000788263	9.276124405	-10.25386464	-10.30903598
31430	D	2	722702	5 µM	Lomitapide	9/20/19	JHDL_18_010_035_2019_09_20_10_59	JHDL	18	10	35	#N/A	#N/A	#N/A	0.918837077	19.46304136	-0.066947681	-0.122119021
31431	D	3	406121	8 µM	A	9/20/19	JHDL_18_010_035_2019_09_20_10_59	JHDL	18	10	35	18B10	B10	#N/A	0.51633873	18.6315501	-0.898438938	-0.953610278
31432	D	4	433762	4 µM	A	9/20/19	JHDL_18_010_035_2019_09_20_10_59	JHDL	18	10	35	18B10	B10	#N/A	0.551481258	18.72654414	-0.803444897	-0.858616237
31433	D	5	1035684	2 µM	A	9/20/19	JHDL_18_010_035_2019_09_20_10_59	JHDL	18	10	35	18B10	B10	#N/A	1.316759687	19.98215246	0.452163413	0.396992074
31434	D	6	2564974	1 µM	A	9/20/19	JHDL_18_010_035_2019_09_20_10_59	JHDL	18	10	35	18B10	B10	#N/A	3.261085778	21.29051277	1.760523729	1.705352389
31435	D	7	#N/A	8 µM	B	9/20/19	JHDL_18_010_035_2019_09_20_10_59	JHDL	18	10	35	18B11	B11	#N/A	#N/A	#N/A	#N/A	#N/A
31436	D	8	604145	4 µM	B	9/20/19	JHDL_18_010_035_2019_09_20_10_59	JHDL	18	10	35	18B11	B11	#N/A	0.768104732	19.20453532	-0.325453717	-0.380625057
31437	D	9	482543	2 µM	B	9/20/19	JHDL_18_010_035_2019_09_20_10_59	JHDL	18	10	35	18B11	B11	#N/A	0.613501	18.88029798	-0.649691059	-0.704862399
31438	D	10	640736	1 µM	B	9/20/19	JHDL_18_010_035_2019_09_20_10_59	JHDL	18	10	35	18B11	B11	#N/A	0.814626213	19.28937053	-0.240618516	-0.295789856
31439	D	11	641138	Vehicle	Vehicle	9/20/19	JHDL_18_010_035_2019_09_20_10_59	JHDL	18	10	35	#N/A	#N/A	#N/A	0.815137313	19.29027539	-0.239713648	-0.294884988
31440	D	12	540	#N/A	#N/A	9/20/19	JHDL_18_010_035_2019_09_20_10_59	JHDL	18	10	35	#N/A	#N/A	#N/A	0.000686551	9.076815597	-10.45317344	-10.50834478
31441	E	1	670	#N/A	#N/A	9/20/19	JHDL_18_010_035_2019_09_20_10_59	JHDL	18	10	35	#N/A	#N/A	#N/A	0.000851832	9.388017285	-10.14197176	-10.1971431
31442	E	2	342908	5 µM	Lomitapide	9/20/19	JHDL_18_010_035_2019_09_20_10_59	JHDL	18	10	35	#N/A	#N/A	#N/A	0.435970268	18.38746204	-1.142527005	-1.197698345
31443	E	3	449851	8 µM	A	9/20/19	JHDL_18_010_035_2019_09_20_10_59	JHDL	18	10	35	18B10	B10	#N/A	0.571936674	18.7790877	-0.750901338	-0.806072677
31444	E	4	3485725	4 µM	A	9/20/19	JHDL_18_010_035_2019_09_20_10_59	JHDL	18	10	35	18B10	B10	#N/A	4.431720642	21.73302732	2.203038282	2.147866943
31445	E	5	463519	2 µM	A	9/20/19	JHDL_18_010_035_2019_09_20_10_59	JHDL	18	10	35	18B10	B10	#N/A	0.589314051	18.82226895	-0.70772009	-0.76289143
31446	E	6	932875	1 µM	A	9/20/19	JHDL_18_010_035_2019_09_20_10_59	JHDL	18	10	35	18B10	B10	#N/A	1.186049213	19.83132426	0.301335213	0.246163874
31447	E	7	#N/A	8 µM	B	9/20/19	JHDL_18_010_035_2019_09_20_10_59	JHDL	18	10	35	18B11	B11	#N/A	#N/A	#N/A	#N/A	#N/A
31448	E	8	802296	4 µM	B	9/20/19	JHDL_18_010_035_2019_09_20_10_59	JHDL	18	10	35	18B11	B11	#N/A	1.020032201	19.61377508	0.083786037	0.028614697
31449	E	9	470202	2 µM	B	9/20/19	JHDL_18_010_035_2019_09_20_10_59	JHDL	18	10	35	18B11	B11	#N/A	0.597810759	18.84292115	-0.687067892	-0.742239232
31450	E	10	420874	1 µM	B	9/20/19	JHDL_18_010_035_2019_09_20_10_59	JHDL	18	10	35	18B11	B11	#N/A	0.535095567	18.68302886	-0.846960179	-0.902131519
31451	E	11	743508	Vehicle	Vehicle	9/20/19	JHDL_18_010_035_2019_09_20_10_59	JHDL	18	10	35	#N/A	#N/A	#N/A	0.945289646	19.50398874	-0.026000302	-0.081171642
31452	E	12	510	#N/A	#N/A	9/20/19	JHDL_18_010_035_2019_09_20_10_59	JHDL	18	10	35	#N/A	#N/A	#N/A	0.00064841	8.994353437	-10.53563561	-10.59080694
31453	F	1	710	#N/A	#N/A	9/20/19	JHDL_18_010_035_2019_09_20_10_59	JHDL	18	10	35	#N/A	#N/A	#N/A	0.000902688	9.471675214	-10.05831383	-10.11348517
31454	F	2	234153	5 µM	Lomitapide	9/20/19	JHDL_18_010_035_2019_09_20_10_59	JHDL	18	10	35	#N/A	#N/A	#N/A	0.297700101	17.837092	-1.692897045	-1.748068385
31455	F	3	437773	8 µM	A	9/20/19	JHDL_18_010_035_2019_09_20_10_59	JHDL	18	10	35	18B10	B10	#N/A	0.556580809	18.73982345	-0.79016559	-0.84533693
31456	F	4	2336379	4 µM	A	9/20/19	JHDL_18_010_035_2019_09_20_10_59	JHDL	18	10	35	18B10	B10	#N/A	2.97045207	21.15584289	1.62585385	1.57068251
31457	F	5	1548784	2 µM	A	9/20/19	JHDL_18_010_035_2019_09_20_10_59	JHDL	18	10	35	18B10	B10	#N/A	1.969110593	20.56270452	1.032715481	0.977544141
31458	F	6	490074	1 µM	A	9/20/19	JHDL_18_010_035_2019_09_20_10_59	JHDL	18	10	35	18B10	B10	#N/A	0.623075849	18.90264008	-0.627348958	-0.682520298
31459	F	7	#N/A	8 µM	B	9/20/19	JHDL_18_010_035_2019_09_20_10_59	JHDL	18	10	35	18B11	B11	#N/A	#N/A	#N/A	#N/A	#N/A
31460	F	8	1706890	4 µM	B	9/20/19	JHDL_18_010_035_2019_09_20_10_59	JHDL	18	10	35	18B11	B11	#N/A	2.170125195	20.70293866	1.172949615	1.117778275
31461	F	9	420980	2 µM	B	9/20/19	JHDL_18_010_035_2019_09_20_10_59	JHDL	18	10	35	18B11	B11	#N/A	0.535230334	18.68339217	-0.846596872	-0.901768212
31462	F	10	345481	1 µM	B	9/20/19	JHDL_18_010_035_2019_09_20_10_59	JHDL	18	10	35	18B11	B11	#N/A	0.439241558	18.39824685	-1.131742197	-1.186913537
31463	F	11	1074688	Vehicle	Vehicle	9/20/19	JHDL_18_010_035_2019_09_20_10_59	JHDL	18	10	35	#N/A	#N/A	#N/A	1.366349036	20.03548645	0.505497409	0.450326069
31464	F	12	400	#N/A	#N/A	9/20/19	JHDL_18_010_035_2019_09_20_10_59	JHDL	18	10	35	#N/A	#N/A	#N/A	0.000508557	8.64385619	-10.88613285	-10.94130419
31465	G	1	450	#N/A	#N/A	9/20/19	JHDL_18_010_035_2019_09_20_10_59	JHDL	18	10	35	#N/A	#N/A	#N/A	0.000572126	8.813781191	-10.71620785	-10.77137919
31466	G	2	303739	5 µM	Lomitapide	9/20/19	JHDL_18_010_035_2019_09_20_10_59	JHDL	18	10	35	#N/A	#N/A	#N/A	0.38617114	18.21247264	-1.317516405	-1.372687745
31467	G	3	474041	8 µM	A	9/20/19	JHDL_18_010_035_2019_09_20_10_59	JHDL	18	10	35	18B10	B10	#N/A	0.602691631	18.85465232	-0.675336724	-0.730508064
31468	G	4	1553839	4 µM	A	9/20/19	JHDL_18_010_035_2019_09_20_10_59	JHDL	18	10	35	18B10	B10	#N/A	1.975537477	20.5674056	1.037416555	0.982245215
31469	G	5	1840078	2 µM	A	9/20/19	JHDL_18_010_035_2019_09_20_10_59	JHDL	18	10	35	18B10	B10	#N/A	2.339459268	20.81133549	1.28134645	1.22617511
31470	G	6	1993282	1 µM	A	9/20/19	JHDL_18_010_035_2019_09_20_10_59	JHDL	18	10	35	18B10	B10	#N/A	2.534241509	20.9267144	1.396725358	1.341554018
31471	G	7	#N/A	8 µM	B	9/20/19	JHDL_18_010_035_2019_09_20_10_59	JHDL	18	10	35	18B11	B11	#N/A	#N/A	#N/A	#N/A	#N/A
31472	G	8	653576	4 µM	B	9/20/19	JHDL_18_010_035_2019_09_20_10_59	JHDL	18	10	35	18B11	B11	#N/A	0.830950878	19.31799548	-0.21199356	-0.2671649
31473	G	9	447593	2 µM	B	9/20/19	JHDL_18_010_035_2019_09_20_10_59	JHDL	18	10	35	18B11	B11	#N/A	0.569065872	18.77182795	-0.758161094	-0.813332434
31474	G	10	403359	1 µM	B	9/20/19	JHDL_18_010_035_2019_09_20_10_59	JHDL	18	10	35	18B11	B11	#N/A	0.512827147	18.62170492	-0.908284121	-0.963455461
31475	G	11	666906	Vehicle	Vehicle	9/20/19	JHDL_18_010_035_2019_09_20_10_59	JHDL	18	10	35	#N/A	#N/A	#N/A	0.847898525	19.3471239	-0.182865139	-0.238036479
31476	G	12	190	#N/A	#N/A	9/20/19	JHDL_18_010_035_2019_09_20_10_59	JHDL	18	10	35	#N/A	#N/A	#N/A	0.000241564	7.569855608	-11.96013343	-12.01530477
31477	H	1	420	#N/A	#N/A	9/20/19	JHDL_18_010_035_2019_09_20_10_59	JHDL	18	10	35	#N/A	#N/A	#N/A	0.000533984	8.714245518	-10.81574352	-10.87091486
31478	H	2	252333	5 µM	Lomitapide	9/20/19	JHDL_18_010_035_2019_09_20_10_59	JHDL	18	10	35	#N/A	#N/A	#N/A	0.320813996	17.94496937	-1.585019674	-1.640191014
31479	H	3	1170836	8 µM	A	9/20/19	JHDL_18_010_035_2019_09_20_10_59	JHDL	18	10	35	18B10	B10	#N/A	1.488590772	20.15910758	0.629118538	0.573947198
31480	H	4	501860	4 µM	A	9/20/19	JHDL_18_010_035_2019_09_20_10_59	JHDL	18	10	35	18B10	B10	#N/A	0.638060467	18.93692544	-0.593063605	-0.648234945
31481	H	5	1141366	2 µM	A	9/20/19	JHDL_18_010_035_2019_09_20_10_59	JHDL	18	10	35	18B10	B10	#N/A	1.451122869	20.12233006	0.59234102	0.53716968
31482	H	6	1232927	1 µM	A	9/20/19	JHDL_18_010_035_2019_09_20_10_59	JHDL	18	10	35	18B10	B10	#N/A	1.567532733	20.23365595	0.70366691	0.64849557
31483	H	7	7845236	8 µM	B	9/20/19	JHDL_18_010_035_2019_09_20_10_59	JHDL	18	10	35	18B11	B11	#N/A	9.974365254	22.90338542	3.373396374	3.318225034
31484	H	8	667288	4 µM	B	9/20/19	JHDL_18_010_035_2019_09_20_10_59	JHDL	18	10	35	18B11	B11	#N/A	0.848384197	19.34795003	-0.182039008	-0.237210348
31485	H	9	488785	2 µM	B	9/20/19	JHDL_18_010_035_2019_09_20_10_59	JHDL	18	10	35	18B11	B11	#N/A	0.621437025	18.89884049	-0.631148556	-0.686319895
31486	H	10	580747	1 µM	B	9/20/19	JHDL_18_010_035_2019_09_20_10_59	JHDL	18	10	35	18B11	B11	#N/A	0.738356717	19.14755027	-0.382438771	-0.437610111
31487	H	11	466440	Vehicle	Vehicle	9/20/19	JHDL_18_010_035_2019_09_20_10_59	JHDL	18	10	35	#N/A	#N/A	#N/A	0.593027785	18.83133199	-0.698657054	-0.753828394
31488	H	12	100	#N/A	#N/A	9/20/19	JHDL_18_010_035_2019_09_20_10_59	JHDL	18	10	35	#N/A	#N/A	#N/A	0.000127139	6.64385619	-12.88613285	-12.94130419
31489	A	1	530	#N/A	#N/A	9/20/19	JHDL_18_011_036_2019_09_20_11_01	JHDL	18	11	36	#N/A	#N/A	#N/A	0.000641125	9.049848549	-10.39471142	-10.60710782
31490	A	2	426951	5 µM	Lomitapide	9/20/19	JHDL_18_011_036_2019_09_20_11_01	JHDL	18	11	36	#N/A	#N/A	#N/A	0.516469339	18.70371098	-0.740848991	-0.95324539
31491	A	3	1156759	8 µM	A	9/20/19	JHDL_18_011_036_2019_09_20_11_01	JHDL	18	11	36	18C2	C2	#N/A	1.399295368	20.14165689	0.697096923	0.484700523
31492	A	4	490266	4 µM	A	9/20/19	JHDL_18_011_036_2019_09_20_11_01	JHDL	18	11	36	18C2	C2	#N/A	0.593059525	18.90320519	-0.541354782	-0.753751181
31493	A	5	1633316	2 µM	A	9/20/19	JHDL_18_011_036_2019_09_20_11_01	JHDL	18	11	36	18C2	C2	#N/A	1.975771542	20.63937251	1.194812537	0.982416138
31494	A	6	479999	1 µM	A	9/20/19	JHDL_18_011_036_2019_09_20_11_01	JHDL	18	11	36	18C2	C2	#N/A	0.580639854	18.87267187	-0.571888095	-0.784284495
31495	A	7	396122	8 µM	B	9/20/19	JHDL_18_011_036_2019_09_20_11_01	JHDL	18	11	36	18C3	C3	#N/A	0.479176457	18.5955853	-0.848974667	-1.061371067
31496	A	8	1549087	4 µM	B	9/20/19	JHDL_18_011_036_2019_09_20_11_01	JHDL	18	11	36	18C3	C3	#N/A	1.873882342	20.56298674	1.11842677	0.906030371
31497	A	9	477753	2 µM	B	9/20/19	JHDL_18_011_036_2019_09_20_11_01	JHDL	18	11	36	18C3	C3	#N/A	0.577922938	18.86590541	-0.578654563	-0.791050963
31498	A	10	480308	1 µM	B	9/20/19	JHDL_18_011_036_2019_09_20_11_01	JHDL	18	11	36	18C3	C3	#N/A	0.581013642	18.87360031	-0.570959657	-0.783356057
31499	A	11	694968	Vehicle	Vehicle	9/20/19	JHDL_18_011_036_2019_09_20_11_01	JHDL	18	11	36	#N/A	#N/A	#N/A	0.840681165	19.40658702	-0.037972946	-0.250369345
31500	A	12	460	#N/A	#N/A	9/20/19	JHDL_18_011_036_2019_09_20_11_01	JHDL	18	11	36	#N/A	#N/A	#N/A	0.000556448	8.845490051	-10.59906992	-10.81146632
31501	B	1	450	#N/A	#N/A	9/20/19	JHDL_18_011_036_2019_09_20_11_01	JHDL	18	11	36	#N/A	#N/A	#N/A	0.000544351	8.813781191	-10.63077878	-10.84317518
31502	B	2	1078370	5 µM	Lomitapide	9/20/19	JHDL_18_011_036_2019_09_20_11_01	JHDL	18	11	36	#N/A	#N/A	#N/A	1.304470634	20.04042084	0.595860866	0.383464467
31503	B	3	1080126	8 µM	A	9/20/19	JHDL_18_011_036_2019_09_20_11_01	JHDL	18	11	36	18C2	C2	#N/A	1.306594812	20.04276819	0.598208216	0.385811817
31504	B	4	746403	4 µM	A	9/20/19	JHDL_18_011_036_2019_09_20_11_01	JHDL	18	11	36	18C2	C2	#N/A	0.902900484	19.50959526	0.065035289	-0.14736111
31505	B	5	463051	2 µM	A	9/20/19	JHDL_18_011_036_2019_09_20_11_01	JHDL	18	11	36	18C2	C2	#N/A	0.560138386	18.82081157	-0.623748396	-0.836144796
31506	B	6	1519338	1 µM	A	9/20/19	JHDL_18_011_036_2019_09_20_11_01	JHDL	18	11	36	18C2	C2	#N/A	1.837895902	20.53501142	1.090451454	0.878055055
31507	B	7	635881	8 µM	B	9/20/19	JHDL_18_011_036_2019_09_20_11_01	JHDL	18	11	36	18C3	C3	#N/A	0.769205459	19.27839728	-0.166162694	-0.378559093
31508	B	8	595921	4 µM	B	9/20/19	JHDL_18_011_036_2019_09_20_11_01	JHDL	18	11	36	18C3	C3	#N/A	0.720867091	19.18476156	-0.259798407	-0.472194807
31509	B	9	501305	2 µM	B	9/20/19	JHDL_18_011_036_2019_09_20_11_01	JHDL	18	11	36	18C3	C3	#N/A	0.60641306	18.9353291	-0.509230872	-0.721627271
31510	B	10	442867	1 µM	B	9/20/19	JHDL_18_011_036_2019_09_20_11_01	JHDL	18	11	36	18C3	C3	#N/A	0.535722429	18.75651397	-0.688045996	-0.900442395
31511	B	11	618215	Vehicle	Vehicle	9/20/19	JHDL_18_011_036_2019_09_20_11_01	JHDL	18	11	36	#N/A	#N/A	#N/A	0.747835449	19.23774913	-0.206810836	-0.419207236
31512	B	12	340	#N/A	#N/A	9/20/19	JHDL_18_011_036_2019_09_20_11_01	JHDL	18	11	36	#N/A	#N/A	#N/A	0.000411287	8.409390936	-11.03516903	-11.24756543
31513	C	1	610	#N/A	#N/A	9/20/19	JHDL_18_011_036_2019_09_20_11_01	JHDL	18	11	36	#N/A	#N/A	#N/A	0.000737898	9.252665432	-10.19189454	-10.40429094
31514	C	2	536261	5 µM	Lomitapide	9/20/19	JHDL_18_011_036_2019_09_20_11_01	JHDL	18	11	36	#N/A	#N/A	#N/A	0.648698245	19.03257581	-0.41198416	-0.624380559
31515	C	3	800267	8 µM	A	9/20/19	JHDL_18_011_036_2019_09_20_11_01	JHDL	18	11	36	18C2	C2	#N/A	0.968058088	19.61012189	0.165561923	-0.046834476
31516	C	4	1004562	4 µM	A	9/20/19	JHDL_18_011_036_2019_09_20_11_01	JHDL	18	11	36	18C2	C2	#N/A	1.215187393	19.93813518	0.493575207	0.281178808
31517	C	5	455461	2 µM	A	9/20/19	JHDL_18_011_036_2019_09_20_11_01	JHDL	18	11	36	18C2	C2	#N/A	0.550956999	18.796968	-0.647591971	-0.85998837
31518	C	6	482139	1 µM	A	9/20/19	JHDL_18_011_036_2019_09_20_11_01	JHDL	18	11	36	18C2	C2	#N/A	0.583228546	18.87908961	-0.565470362	-0.777866762
31519	C	7	419639	8 µM	B	9/20/19	JHDL_18_011_036_2019_09_20_11_01	JHDL	18	11	36	18C3	C3	#N/A	0.507624241	18.67878924	-0.765770732	-0.978167131
31520	C	8	495703	4 µM	B	9/20/19	JHDL_18_011_036_2019_09_20_11_01	JHDL	18	11	36	18C3	C3	#N/A	0.599636495	18.91911646	-0.525443506	-0.737839905
31521	C	9	337723	2 µM	B	9/20/19	JHDL_18_011_036_2019_09_20_11_01	JHDL	18	11	36	18C3	C3	#N/A	0.408533004	18.36548091	-1.079079061	-1.29147546
31522	C	10	441002	1 µM	B	9/20/19	JHDL_18_011_036_2019_09_20_11_01	JHDL	18	11	36	18C3	C3	#N/A	0.533466397	18.75042567	-0.694134297	-0.906530696
31523	C	11	1347004	Vehicle	Vehicle	9/20/19	JHDL_18_011_036_2019_09_20_11_01	JHDL	18	11	36	#N/A	#N/A	#N/A	1.629428825	20.3613227	0.916762734	0.704366335
31524	C	12	620	#N/A	#N/A	9/20/19	JHDL_18_011_036_2019_09_20_11_01	JHDL	18	11	36	#N/A	#N/A	#N/A	0.000749995	9.276124405	-10.16843556	-10.38083196
31525	D	1	430	#N/A	#N/A	9/20/19	JHDL_18_011_036_2019_09_20_11_01	JHDL	18	11	36	#N/A	#N/A	#N/A	0.000520158	8.74819285	-10.69636712	-10.90876352
31526	D	2	218094	5 µM	Lomitapide	9/20/19	JHDL_18_011_036_2019_09_20_11_01	JHDL	18	11	36	#N/A	#N/A	#N/A	0.263821525	17.73459055	-1.709969415	-1.922365815
31527	D	3	994244	8 µM	A	9/20/19	JHDL_18_011_036_2019_09_20_11_01	JHDL	18	11	36	18C2	C2	#N/A	1.202706029	19.92324043	0.478680455	0.266284056
31528	D	4	1325890	4 µM	A	9/20/19	JHDL_18_011_036_2019_09_20_11_01	JHDL	18	11	36	18C2	C2	#N/A	1.603887876	20.33852966	0.893969689	0.68157329
31529	D	5	1206798	2 µM	A	9/20/19	JHDL_18_011_036_2019_09_20_11_01	JHDL	18	11	36	18C2	C2	#N/A	1.459825989	20.20275278	0.75819281	0.54579641
31530	D	6	415605	1 µM	A	9/20/19	JHDL_18_011_036_2019_09_20_11_01	JHDL	18	11	36	18C2	C2	#N/A	0.502744436	18.66485349	-0.779706485	-0.992102884
31531	D	7	374534	8 µM	B	9/20/19	JHDL_18_011_036_2019_09_20_11_01	JHDL	18	11	36	18C3	C3	#N/A	0.453062126	18.51473717	-0.929822804	-1.142219203
31532	D	8	808640	4 µM	B	9/20/19	JHDL_18_011_036_2019_09_20_11_01	JHDL	18	11	36	18C3	C3	#N/A	0.978186646	19.62513804	0.180578074	-0.031818326
31533	D	9	2711596	2 µM	B	9/20/19	JHDL_18_011_036_2019_09_20_11_01	JHDL	18	11	36	18C3	C3	#N/A	3.280133306	21.37071082	1.926150847	1.713754448
31534	D	10	495213	1 µM	B	9/20/19	JHDL_18_011_036_2019_09_20_11_01	JHDL	18	11	36	18C3	C3	#N/A	0.599043757	18.91768966	-0.526870308	-0.739266707
31535	D	11	451462	Vehicle	Vehicle	9/20/19	JHDL_18_011_036_2019_09_20_11_01	JHDL	18	11	36	#N/A	#N/A	#N/A	0.546119533	18.78424503	-0.660314936	-0.872711335
31536	D	12	530	#N/A	#N/A	9/20/19	JHDL_18_011_036_2019_09_20_11_01	JHDL	18	11	36	#N/A	#N/A	#N/A	0.000641125	9.049848549	-10.39471142	-10.60710782
31537	E	1	430	#N/A	#N/A	9/20/19	JHDL_18_011_036_2019_09_20_11_01	JHDL	18	11	36	#N/A	#N/A	#N/A	0.000520158	8.74819285	-10.69636712	-10.90876352
31538	E	2	1000299	5 µM	Lomitapide	9/20/19	JHDL_18_011_036_2019_09_20_11_01	JHDL	18	11	36	#N/A	#N/A	#N/A	1.210030574	19.93199987	0.487439901	0.275043501
31539	E	3	423463	8 µM	A	9/20/19	JHDL_18_011_036_2019_09_20_11_01	JHDL	18	11	36	18C2	C2	#N/A	0.512250014	18.69187639	-0.752683576	-0.965079975
31540	E	4	346685	4 µM	A	9/20/19	JHDL_18_011_036_2019_09_20_11_01	JHDL	18	11	36	18C2	C2	#N/A	0.419374057	18.40326589	-1.041294079	-1.253690478
31541	E	5	1430400	2 µM	A	9/20/19	JHDL_18_011_036_2019_09_20_11_01	JHDL	18	11	36	18C2	C2	#N/A	1.730310371	20.44798721	1.003427241	0.791030841
31542	E	6	2564987	1 µM	A	9/20/19	JHDL_18_011_036_2019_09_20_11_01	JHDL	18	11	36	18C2	C2	#N/A	3.10278496	21.29052008	1.845960113	1.633563714
31543	E	7	1152879	8 µM	B	9/20/19	JHDL_18_011_036_2019_09_20_11_01	JHDL	18	11	36	18C3	C3	#N/A	1.394601853	20.13680967	0.692249703	0.479853303
31544	E	8	1499411	4 µM	B	9/20/19	JHDL_18_011_036_2019_09_20_11_01	JHDL	18	11	36	18C3	C3	#N/A	1.81379083	20.51596446	1.07140449	0.859008091
31545	E	9	3056920	2 µM	B	9/20/19	JHDL_18_011_036_2019_09_20_11_01	JHDL	18	11	36	18C3	C3	#N/A	3.697861003	21.54364737	2.099087396	1.886690997
31546	E	10	467949	1 µM	B	9/20/19	JHDL_18_011_036_2019_09_20_11_01	JHDL	18	11	36	18C3	C3	#N/A	0.566063344	18.83599178	-0.608568191	-0.820964591
31547	E	11	693065	Vehicle	Vehicle	9/20/19	JHDL_18_011_036_2019_09_20_11_01	JHDL	18	11	36	#N/A	#N/A	#N/A	0.838379165	19.40263114	-0.041928832	-0.254325231
31548	E	12	600	#N/A	#N/A	9/20/19	JHDL_18_011_036_2019_09_20_11_01	JHDL	18	11	36	#N/A	#N/A	#N/A	0.000725801	9.22881869	-10.21574128	-10.42813768
31549	F	1	390	#N/A	#N/A	9/20/19	JHDL_18_011_036_2019_09_20_11_01	JHDL	18	11	36	#N/A	#N/A	#N/A	0.000471771	8.607330314	-10.83722966	-11.04962606
31550	F	2	218773	5 µM	Lomitapide	9/20/19	JHDL_18_011_036_2019_09_20_11_01	JHDL	18	11	36	#N/A	#N/A	#N/A	0.264642891	17.73907517	-1.705484798	-1.917881197
31551	F	3	370503	8 µM	A	9/20/19	JHDL_18_011_036_2019_09_20_11_01	JHDL	18	11	36	18C2	C2	#N/A	0.44818595	18.4991257	-0.945434271	-1.157830671
31552	F	4	3571866	4 µM	A	9/20/19	JHDL_18_011_036_2019_09_20_11_01	JHDL	18	11	36	18C2	C2	#N/A	4.320775156	21.76824653	2.323686557	2.111290158
31553	F	5	551649	2 µM	A	9/20/19	JHDL_18_011_036_2019_09_20_11_01	JHDL	18	11	36	18C2	C2	#N/A	0.66731263	19.07339108	-0.371168886	-0.583565286
31554	F	6	1591486	1 µM	A	9/20/19	JHDL_18_011_036_2019_09_20_11_01	JHDL	18	11	36	18C2	C2	#N/A	1.925171093	20.60194304	1.157383065	0.944986666
31555	F	7	1421374	8 µM	B	9/20/19	JHDL_18_011_036_2019_09_20_11_01	JHDL	18	11	36	18C3	C3	#N/A	1.719391899	20.43885478	0.994294814	0.781898414
31556	F	8	1305998	4 µM	B	9/20/19	JHDL_18_011_036_2019_09_20_11_01	JHDL	18	11	36	18C3	C3	#N/A	1.579825142	20.31672126	0.872161287	0.659764887
31557	F	9	1724190	2 µM	B	9/20/19	JHDL_18_011_036_2019_09_20_11_01	JHDL	18	11	36	18C3	C3	#N/A	2.085698992	20.71748733	1.272927363	1.060530963
31558	F	10	2806799	1 µM	B	9/20/19	JHDL_18_011_036_2019_09_20_11_01	JHDL	18	11	36	18C3	C3	#N/A	3.395297412	21.42049432	1.975934353	1.763537953
31559	F	11	1110677	Vehicle	Vehicle	9/20/19	JHDL_18_011_036_2019_09_20_11_01	JHDL	18	11	36	#N/A	#N/A	#N/A	1.343551406	20.08300789	0.638447922	0.426051522
31560	F	12	510	#N/A	#N/A	9/20/19	JHDL_18_011_036_2019_09_20_11_01	JHDL	18	11	36	#N/A	#N/A	#N/A	0.000616931	8.994353437	-10.45020653	-10.66260293
31561	G	1	360	#N/A	#N/A	9/20/19	JHDL_18_011_036_2019_09_20_11_01	JHDL	18	11	36	#N/A	#N/A	#N/A	0.000435481	8.491853096	-10.95270687	-11.16510327
31562	G	2	778539	5 µM	Lomitapide	9/20/19	JHDL_18_011_036_2019_09_20_11_01	JHDL	18	11	36	#N/A	#N/A	#N/A	0.941774403	19.57040979	0.125849816	-0.086546584
31563	G	3	348558	8 µM	A	9/20/19	JHDL_18_011_036_2019_09_20_11_01	JHDL	18	11	36	18C2	C2	#N/A	0.421639767	18.41103921	-1.033520755	-1.245917155
31564	G	4	1428735	4 µM	A	9/20/19	JHDL_18_011_036_2019_09_20_11_01	JHDL	18	11	36	18C2	C2	#N/A	1.728296272	20.44630692	1.001746951	0.789350552
31565	G	5	544026	2 µM	A	9/20/19	JHDL_18_011_036_2019_09_20_11_01	JHDL	18	11	36	18C2	C2	#N/A	0.658091324	19.05331608	-0.391243894	-0.603640293
31566	G	6	21209	1 µM	A	9/20/19	JHDL_18_011_036_2019_09_20_11_01	JHDL	18	11	36	18C2	C2	#N/A	0.025655867	14.37238898	-5.072170991	-5.28456739
31567	G	7	1409968	8 µM	B	9/20/19	JHDL_18_011_036_2019_09_20_11_01	JHDL	18	11	36	18C3	C3	#N/A	1.705594416	20.42723099	0.982671019	0.77027462
31568	G	8	1527223	4 µM	B	9/20/19	JHDL_18_011_036_2019_09_20_11_01	JHDL	18	11	36	18C3	C3	#N/A	1.847434141	20.5424793	1.097919334	0.885522935
31569	G	9	931253	2 µM	B	9/20/19	JHDL_18_011_036_2019_09_20_11_01	JHDL	18	11	36	18C3	C3	#N/A	1.126507777	19.82881364	0.384253672	0.171857273
31570	G	10	1715473	1 µM	B	9/20/19	JHDL_18_011_036_2019_09_20_11_01	JHDL	18	11	36	18C3	C3	#N/A	2.075154308	20.71017499	1.265615019	1.053218619
31571	G	11	965951	Vehicle	Vehicle	9/20/19	JHDL_18_011_036_2019_09_20_11_01	JHDL	18	11	36	#N/A	#N/A	#N/A	1.168480868	19.88159048	0.437030511	0.224634112
31572	G	12	570	#N/A	#N/A	9/20/19	JHDL_18_011_036_2019_09_20_11_01	JHDL	18	11	36	#N/A	#N/A	#N/A	0.000689511	9.154818109	-10.28974186	-10.50213826
31573	H	1	280	#N/A	#N/A	9/20/19	JHDL_18_011_036_2019_09_20_11_01	JHDL	18	11	36	#N/A	#N/A	#N/A	0.000338707	8.129283017	-11.31527695	-11.52767335
31574	H	2	222294	5 µM	Lomitapide	9/20/19	JHDL_18_011_036_2019_09_20_11_01	JHDL	18	11	36	#N/A	#N/A	#N/A	0.268902135	17.76210948	-1.682450487	-1.894846886
31575	H	3	862794	8 µM	A	9/20/19	JHDL_18_011_036_2019_09_20_11_01	JHDL	18	11	36	18C2	C2	#N/A	1.043695055	19.71865662	0.274096648	0.061700249
31576	H	4	394816	4 µM	A	9/20/19	JHDL_18_011_036_2019_09_20_11_01	JHDL	18	11	36	18C2	C2	#N/A	0.47759663	18.59082093	-0.853739039	-1.066135439
31577	H	5	545958	2 µM	A	9/20/19	JHDL_18_011_036_2019_09_20_11_01	JHDL	18	11	36	18C2	C2	#N/A	0.660428404	19.05843044	-0.386129525	-0.598525925
31578	H	6	407703	1 µM	A	9/20/19	JHDL_18_011_036_2019_09_20_11_01	JHDL	18	11	36	18C2	C2	#N/A	0.493185633	18.63715905	-0.807400923	-1.019797322
31579	H	7	460843	8 µM	B	9/20/19	JHDL_18_011_036_2019_09_20_11_01	JHDL	18	11	36	18C3	C3	#N/A	0.557467437	18.81391581	-0.630644159	-0.843040558
31580	H	8	375921	4 µM	B	9/20/19	JHDL_18_011_036_2019_09_20_11_01	JHDL	18	11	36	18C3	C3	#N/A	0.454739936	18.52006999	-0.924489985	-1.136886384
31581	H	9	1343649	2 µM	B	9/20/19	JHDL_18_011_036_2019_09_20_11_01	JHDL	18	11	36	18C3	C3	#N/A	1.625370385	20.35772488	0.913164913	0.700768513
31582	H	10	2003018	1 µM	B	9/20/19	JHDL_18_011_036_2019_09_20_11_01	JHDL	18	11	36	18C3	C3	#N/A	2.422988547	20.93374396	1.489183985	1.276787586
31583	H	11	732038	Vehicle	Vehicle	9/20/19	JHDL_18_011_036_2019_09_20_11_01	JHDL	18	11	36	#N/A	#N/A	#N/A	0.88552359	19.48155902	0.036999045	-0.175397354
31584	H	12	310	#N/A	#N/A	9/20/19	JHDL_18_011_036_2019_09_20_11_01	JHDL	18	11	36	#N/A	#N/A	#N/A	0.000374997	8.276124405	-11.16843556	-11.38083196
31585	A	1	330	#N/A	#N/A	9/20/19	JHDL_18_012_037_2019_09_20_11_02	JHDL	18	12	37	#N/A	#N/A	#N/A	0.000432413	8.366322214	-11.15101654	-11.17530405
31586	A	2	444657	5 µM	Lomitapide	9/20/19	JHDL_18_012_037_2019_09_20_11_02	JHDL	18	12	37	#N/A	#N/A	#N/A	0.582652297	18.76233337	-0.755005381	-0.779292895
31587	A	3	1111368	8 µM	A	9/20/19	JHDL_18_012_037_2019_09_20_11_02	JHDL	18	12	37	18C4	C4	#N/A	1.456271055	20.08390518	0.566566422	0.542278908
31588	A	4	595575	4 µM	A	9/20/19	JHDL_18_012_037_2019_09_20_11_02	JHDL	18	12	37	18C4	C4	#N/A	0.78040634	19.18392367	-0.333415082	-0.357702596
31589	A	5	414845	2 µM	A	9/20/19	JHDL_18_012_037_2019_09_20_11_02	JHDL	18	12	37	18C4	C4	#N/A	0.543588411	18.66221287	-0.855125881	-0.879413395
31590	A	6	1908288	1 µM	A	9/20/19	JHDL_18_012_037_2019_09_20_11_02	JHDL	18	12	37	18C4	C4	#N/A	2.500508003	20.86384749	1.346508736	1.322221222
31591	A	7	364093	8 µM	B	9/20/19	JHDL_18_012_037_2019_09_20_11_02	JHDL	18	12	37	18C5	C5	#N/A	0.477085985	18.47394748	-1.043391275	-1.067678789
31592	A	8	571406	4 µM	B	9/20/19	JHDL_18_012_037_2019_09_20_11_02	JHDL	18	12	37	18C5	C5	#N/A	0.748736708	19.12415666	-0.393182093	-0.417469607
31593	A	9	1260829	2 µM	B	9/20/19	JHDL_18_012_037_2019_09_20_11_02	JHDL	18	12	37	18C5	C5	#N/A	1.65211593	20.26594119	0.74860244	0.724314926
31594	A	10	1471343	1 µM	B	9/20/19	JHDL_18_012_037_2019_09_20_11_02	JHDL	18	12	37	18C5	C5	#N/A	1.927961055	20.48870218	0.971363424	0.94707591
31595	A	11	603843	Vehicle	Vehicle	9/20/19	JHDL_18_012_037_2019_09_20_11_02	JHDL	18	12	37	#N/A	#N/A	#N/A	0.791240239	19.20381397	-0.313524783	-0.337812297
31596	A	12	390	#N/A	#N/A	9/20/19	JHDL_18_012_037_2019_09_20_11_02	JHDL	18	12	37	#N/A	#N/A	#N/A	0.000511033	8.607330314	-10.91000844	-10.93429595
31597	B	1	510	#N/A	#N/A	9/20/19	JHDL_18_012_037_2019_09_20_11_02	JHDL	18	12	37	#N/A	#N/A	#N/A	0.000668274	8.994353437	-10.52298532	-10.54727283
31598	B	2	325589	5 µM	Lomitapide	9/20/19	JHDL_18_012_037_2019_09_20_11_02	JHDL	18	12	37	#N/A	#N/A	#N/A	0.426632615	18.31269243	-1.20464632	-1.228933834
31599	B	3	495991	8 µM	A	9/20/19	JHDL_18_012_037_2019_09_20_11_02	JHDL	18	12	37	18C4	C4	#N/A	0.649917342	18.91995442	-0.597384336	-0.62167185
31600	B	4	593069	4 µM	A	9/20/19	JHDL_18_012_037_2019_09_20_11_02	JHDL	18	12	37	18C4	C4	#N/A	0.777122625	19.17784044	-0.339498315	-0.363785829
31601	B	5	1927453	2 µM	A	9/20/19	JHDL_18_012_037_2019_09_20_11_02	JHDL	18	12	37	18C4	C4	#N/A	2.525620688	20.87826425	1.360925497	1.336637983
31602	B	6	458783	1 µM	A	9/20/19	JHDL_18_012_037_2019_09_20_11_02	JHDL	18	12	37	18C4	C4	#N/A	0.601162174	18.80745241	-0.709886345	-0.734173859
31603	B	7	2063427	8 µM	B	9/20/19	JHDL_18_012_037_2019_09_20_11_02	JHDL	18	12	37	18C5	C5	#N/A	2.703792995	20.97661097	1.459272216	1.434984702
31604	B	8	556205	4 µM	B	9/20/19	JHDL_18_012_037_2019_09_20_11_02	JHDL	18	12	37	18C5	C5	#N/A	0.728818215	19.08525719	-0.432081565	-0.456369079
31605	B	9	2493497	2 µM	B	9/20/19	JHDL_18_012_037_2019_09_20_11_02	JHDL	18	12	37	18C5	C5	#N/A	3.267331348	21.24973904	1.732400283	1.708112769
31606	B	10	735412	1 µM	B	9/20/19	JHDL_18_012_037_2019_09_20_11_02	JHDL	18	12	37	18C5	C5	#N/A	0.963640494	19.48819319	-0.029145561	-0.053433075
31607	B	11	757365	Vehicle	Vehicle	9/20/19	JHDL_18_012_037_2019_09_20_11_02	JHDL	18	12	37	#N/A	#N/A	#N/A	0.99240641	19.53062923	0.013290473	-0.010997041
31608	B	12	570	#N/A	#N/A	9/20/19	JHDL_18_012_037_2019_09_20_11_02	JHDL	18	12	37	#N/A	#N/A	#N/A	0.000746894	9.154818109	-10.36252064	-10.38680816
31609	C	1	360	#N/A	#N/A	9/20/19	JHDL_18_012_037_2019_09_20_11_02	JHDL	18	12	37	#N/A	#N/A	#N/A	0.000471723	8.491853096	-11.02548566	-11.04977317
31610	C	2	147033	5 µM	Lomitapide	9/20/19	JHDL_18_012_037_2019_09_20_11_02	JHDL	18	12	37	#N/A	#N/A	#N/A	0.192663368	17.16578046	-2.35155829	-2.375845804
31611	C	3	1472715	8 µM	A	9/20/19	JHDL_18_012_037_2019_09_20_11_02	JHDL	18	12	37	18C4	C4	#N/A	1.929758843	20.49004684	0.972708083	0.948420569
31612	C	4	480872	4 µM	A	9/20/19	JHDL_18_012_037_2019_09_20_11_02	JHDL	18	12	37	18C4	C4	#N/A	0.630106296	18.8752934	-0.642045355	-0.666332869
31613	C	5	519790	2 µM	A	9/20/19	JHDL_18_012_037_2019_09_20_11_02	JHDL	18	12	37	18C4	C4	#N/A	0.681102147	18.98756935	-0.5297694	-0.554056914
31614	C	6	460397	1 µM	A	9/20/19	JHDL_18_012_037_2019_09_20_11_02	JHDL	18	12	37	18C4	C4	#N/A	0.603277065	18.81251891	-0.704819846	-0.72910736
31615	C	7	180976	8 µM	B	9/20/19	JHDL_18_012_037_2019_09_20_11_02	JHDL	18	12	37	18C5	C5	#N/A	0.237140272	17.46543886	-2.051899891	-2.076187405
31616	C	8	536604	4 µM	B	9/20/19	JHDL_18_012_037_2019_09_20_11_02	JHDL	18	12	37	18C5	C5	#N/A	0.703134221	19.03349828	-0.48384047	-0.508127984
31617	C	9	2173938	2 µM	B	9/20/19	JHDL_18_012_037_2019_09_20_11_02	JHDL	18	12	37	18C5	C5	#N/A	2.848600089	21.05187937	1.534540612	1.510253098
31618	C	10	434122	1 µM	B	9/20/19	JHDL_18_012_037_2019_09_20_11_02	JHDL	18	12	37	18C5	C5	#N/A	0.568847855	18.72774101	-0.789597743	-0.813885257
31619	C	11	673940	Vehicle	Vehicle	9/20/19	JHDL_18_012_037_2019_09_20_11_02	JHDL	18	12	37	#N/A	#N/A	#N/A	0.883091212	19.36226063	-0.155078123	-0.179365637
31620	C	12	460	#N/A	#N/A	9/20/19	JHDL_18_012_037_2019_09_20_11_02	JHDL	18	12	37	#N/A	#N/A	#N/A	0.000602757	8.845490051	-10.6718487	-10.69613622
31621	D	1	390	#N/A	#N/A	9/20/19	JHDL_18_012_037_2019_09_20_11_02	JHDL	18	12	37	#N/A	#N/A	#N/A	0.000511033	8.607330314	-10.91000844	-10.93429595
31622	D	2	292198	5 µM	Lomitapide	9/20/19	JHDL_18_012_037_2019_09_20_11_02	JHDL	18	12	37	#N/A	#N/A	#N/A	0.382879019	18.15658678	-1.360751975	-1.385039489
31623	D	3	1310778	8 µM	A	9/20/19	JHDL_18_012_037_2019_09_20_11_02	JHDL	18	12	37	18C4	C4	#N/A	1.717566153	20.32199193	0.80465318	0.780365666
31624	D	4	1896544	4 µM	A	9/20/19	JHDL_18_012_037_2019_09_20_11_02	JHDL	18	12	37	18C4	C4	#N/A	2.485119358	20.85494141	1.337602659	1.313315145
31625	D	5	364649	2 µM	A	9/20/19	JHDL_18_012_037_2019_09_20_11_02	JHDL	18	12	37	18C4	C4	#N/A	0.477814535	18.47614891	-1.041189841	-1.065477355
31626	D	6	357982	1 µM	A	9/20/19	JHDL_18_012_037_2019_09_20_11_02	JHDL	18	12	37	18C4	C4	#N/A	0.469078491	18.44952752	-1.067811231	-1.092098745
31627	D	7	737435	8 µM	B	9/20/19	JHDL_18_012_037_2019_09_20_11_02	JHDL	18	12	37	18C5	C5	#N/A	0.966291314	19.49215637	-0.025182388	-0.049469902
31628	D	8	1990273	4 µM	B	9/20/19	JHDL_18_012_037_2019_09_20_11_02	JHDL	18	12	37	18C5	C5	#N/A	2.60793631	20.9245349	1.407196151	1.382908637
31629	D	9	302896	2 µM	B	9/20/19	JHDL_18_012_037_2019_09_20_11_02	JHDL	18	12	37	18C5	C5	#N/A	0.396897047	18.208463	-1.308875752	-1.333163266
31630	D	10	1863225	1 µM	B	9/20/19	JHDL_18_012_037_2019_09_20_11_02	JHDL	18	12	37	18C5	C5	#N/A	2.441460106	20.82937047	1.312031718	1.287744204
31631	D	11	955592	Vehicle	Vehicle	9/20/19	JHDL_18_012_037_2019_09_20_11_02	JHDL	18	12	37	#N/A	#N/A	#N/A	1.252151375	19.86603525	0.348696497	0.324408983
31632	D	12	450	#N/A	#N/A	9/20/19	JHDL_18_012_037_2019_09_20_11_02	JHDL	18	12	37	#N/A	#N/A	#N/A	0.000589653	8.813781191	-10.70355756	-10.72784508
31633	E	1	370	#N/A	#N/A	9/20/19	JHDL_18_012_037_2019_09_20_11_02	JHDL	18	12	37	#N/A	#N/A	#N/A	0.000484826	8.531381461	-10.98595729	-11.01024481
31634	E	2	207883	5 µM	Lomitapide	9/20/19	JHDL_18_012_037_2019_09_20_11_02	JHDL	18	12	37	#N/A	#N/A	#N/A	0.272397618	17.66541226	-1.851926495	-1.876214009
31635	E	3	1400713	8 µM	A	9/20/19	JHDL_18_012_037_2019_09_20_11_02	JHDL	18	12	37	18C4	C4	#N/A	1.835411671	20.41772995	0.9003912	0.876103686
31636	E	4	1456443	4 µM	A	9/20/19	JHDL_18_012_037_2019_09_20_11_02	JHDL	18	12	37	18C4	C4	#N/A	1.908436974	20.47401781	0.956679057	0.932391543
31637	E	5	835415	2 µM	A	9/20/19	JHDL_18_012_037_2019_09_20_11_02	JHDL	18	12	37	18C4	C4	#N/A	1.094678525	19.67213352	0.154794769	0.130507255
31638	E	6	718027	1 µM	A	9/20/19	JHDL_18_012_037_2019_09_20_11_02	JHDL	18	12	37	18C4	C4	#N/A	0.940860216	19.45367857	-0.063660184	-0.087947698
31639	E	7	1424461	8 µM	B	9/20/19	JHDL_18_012_037_2019_09_20_11_02	JHDL	18	12	37	18C5	C5	#N/A	1.866529649	20.44198469	0.924645939	0.900358425
31640	E	8	853560	4 µM	B	9/20/19	JHDL_18_012_037_2019_09_20_11_02	JHDL	18	12	37	18C5	C5	#N/A	1.118454662	19.70313304	0.185794291	0.161506777
31641	E	9	444042	2 µM	B	9/20/19	JHDL_18_012_037_2019_09_20_11_02	JHDL	18	12	37	18C5	C5	#N/A	0.581846438	18.76033662	-0.757002137	-0.781289651
31642	E	10	3675621	1 µM	B	9/20/19	JHDL_18_012_037_2019_09_20_11_02	JHDL	18	12	37	18C5	C5	#N/A	4.81631689	21.80955658	2.292217832	2.267930318
31643	E	11	872228	Vehicle	Vehicle	9/20/19	JHDL_18_012_037_2019_09_20_11_02	JHDL	18	12	37	#N/A	#N/A	#N/A	1.142916108	19.73434578	0.217007025	0.192719511
31644	E	12	410	#N/A	#N/A	9/20/19	JHDL_18_012_037_2019_09_20_11_02	JHDL	18	12	37	#N/A	#N/A	#N/A	0.00053724	8.6794801	-10.83785865	-10.86214617
31645	F	1	450	#N/A	#N/A	9/20/19	JHDL_18_012_037_2019_09_20_11_02	JHDL	18	12	37	#N/A	#N/A	#N/A	0.000589653	8.813781191	-10.70355756	-10.72784508
31646	F	2	609078	5 µM	Lomitapide	9/20/19	JHDL_18_012_037_2019_09_20_11_02	JHDL	18	12	37	#N/A	#N/A	#N/A	0.798099875	19.21626747	-0.301071284	-0.325358798
31647	F	3	1351001	8 µM	A	9/20/19	JHDL_18_012_037_2019_09_20_11_02	JHDL	18	12	37	18C4	C4	#N/A	1.770271999	20.36559731	0.848258559	0.823971045
31648	F	4	2074911	4 µM	A	9/20/19	JHDL_18_012_037_2019_09_20_11_02	JHDL	18	12	37	18C4	C4	#N/A	2.718840951	20.98461803	1.467279272	1.442991758
31649	F	5	1754588	2 µM	A	9/20/19	JHDL_18_012_037_2019_09_20_11_02	JHDL	18	12	37	18C4	C4	#N/A	2.299108591	20.74270088	1.225362123	1.201074609
31650	F	6	547686	1 µM	A	9/20/19	JHDL_18_012_037_2019_09_20_11_02	JHDL	18	12	37	18C4	C4	#N/A	0.71765542	19.06298948	-0.454349276	-0.47863679
31651	F	7	427289	8 µM	B	9/20/19	JHDL_18_012_037_2019_09_20_11_02	JHDL	18	12	37	18C5	C5	#N/A	0.559894295	18.70485265	-0.812486102	-0.836773616
31652	F	8	1147809	4 µM	B	9/20/19	JHDL_18_012_037_2019_09_20_11_02	JHDL	18	12	37	18C5	C5	#N/A	1.504021191	20.13045116	0.613112408	0.588824894
31653	F	9	415447	2 µM	B	9/20/19	JHDL_18_012_037_2019_09_20_11_02	JHDL	18	12	37	18C5	C5	#N/A	0.544377237	18.66430491	-0.85303384	-0.877321354
31654	F	10	2804720	1 µM	B	9/20/19	JHDL_18_012_037_2019_09_20_11_02	JHDL	18	12	37	18C5	C5	#N/A	3.675139605	21.41942532	1.902086567	1.877799053
31655	F	11	743475	Vehicle	Vehicle	9/20/19	JHDL_18_012_037_2019_09_20_11_02	JHDL	18	12	37	#N/A	#N/A	#N/A	0.974205774	19.50392471	-0.013414047	-0.037701562
31656	F	12	360	#N/A	#N/A	9/20/19	JHDL_18_012_037_2019_09_20_11_02	JHDL	18	12	37	#N/A	#N/A	#N/A	0.000471723	8.491853096	-11.02548566	-11.04977317
31657	G	1	320	#N/A	#N/A	9/20/19	JHDL_18_012_037_2019_09_20_11_02	JHDL	18	12	37	#N/A	#N/A	#N/A	0.000419309	8.321928095	-11.19541066	-11.21969817
31658	G	2	269561	5 µM	Lomitapide	9/20/19	JHDL_18_012_037_2019_09_20_11_02	JHDL	18	12	37	#N/A	#N/A	#N/A	0.35321683	18.04025226	-1.477086496	-1.50137401
31659	G	3	586658	8 µM	A	9/20/19	JHDL_18_012_037_2019_09_20_11_02	JHDL	18	12	37	18C4	C4	#N/A	0.768722029	19.16216018	-0.355178568	-0.379466082
31660	G	4	452640	4 µM	A	9/20/19	JHDL_18_012_037_2019_09_20_11_02	JHDL	18	12	37	18C4	C4	#N/A	0.593112749	18.78800456	-0.729334197	-0.753621711
31661	G	5	1996752	2 µM	A	9/20/19	JHDL_18_012_037_2019_09_20_11_02	JHDL	18	12	37	18C4	C4	#N/A	2.616426009	20.92922373	1.411884975	1.387597461
31662	G	6	1785959	1 µM	A	9/20/19	JHDL_18_012_037_2019_09_20_11_02	JHDL	18	12	37	18C4	C4	#N/A	2.340215299	20.76826753	1.250928777	1.226641263
31663	G	7	309287	8 µM	B	9/20/19	JHDL_18_012_037_2019_09_20_11_02	JHDL	18	12	37	18C5	C5	#N/A	0.405271436	18.23858667	-1.278752084	-1.303039598
31664	G	8	486516	4 µM	B	9/20/19	JHDL_18_012_037_2019_09_20_11_02	JHDL	18	12	37	18C5	C5	#N/A	0.637501861	18.89212773	-0.625211027	-0.649498541
31665	G	9	1465255	2 µM	B	9/20/19	JHDL_18_012_037_2019_09_20_11_02	JHDL	18	12	37	18C5	C5	#N/A	1.919983699	20.48272033	0.965381577	0.941094063
31666	G	10	1767197	1 µM	B	9/20/19	JHDL_18_012_037_2019_09_20_11_02	JHDL	18	12	37	18C5	C5	#N/A	2.315630681	20.75303144	1.235692691	1.211405177
31667	G	11	771876	Vehicle	Vehicle	9/20/19	JHDL_18_012_037_2019_09_20_11_02	JHDL	18	12	37	#N/A	#N/A	#N/A	1.011420768	19.55800958	0.040670822	0.016383308
31668	G	12	300	#N/A	#N/A	9/20/19	JHDL_18_012_037_2019_09_20_11_02	JHDL	18	12	37	#N/A	#N/A	#N/A	0.000393102	8.22881869	-11.28852006	-11.31280758
31669	H	1	260	#N/A	#N/A	9/20/19	JHDL_18_012_037_2019_09_20_11_02	JHDL	18	12	37	#N/A	#N/A	#N/A	0.000340689	8.022367813	-11.49497094	-11.51925845
31670	H	2	182440	5 µM	Lomitapide	9/20/19	JHDL_18_012_037_2019_09_20_11_02	JHDL	18	12	37	#N/A	#N/A	#N/A	0.239058612	17.47706255	-2.040276203	-2.064563717
31671	H	3	429182	8 µM	A	9/20/19	JHDL_18_012_037_2019_09_20_11_02	JHDL	18	12	37	18C4	C4	#N/A	0.56237477	18.71123004	-0.806108708	-0.830396222
31672	H	4	395322	4 µM	A	9/20/19	JHDL_18_012_037_2019_09_20_11_02	JHDL	18	12	37	18C4	C4	#N/A	0.518006624	18.59266872	-0.924670034	-0.948957548
31673	H	5	485685	2 µM	A	9/20/19	JHDL_18_012_037_2019_09_20_11_02	JHDL	18	12	37	18C4	C4	#N/A	0.636412968	18.8896614	-0.627677348	-0.651964862
31674	H	6	539799	1 µM	A	9/20/19	JHDL_18_012_037_2019_09_20_11_02	JHDL	18	12	37	18C4	C4	#N/A	0.707320761	19.04206278	-0.475275975	-0.499563489
31675	H	7	306486	8 µM	B	9/20/19	JHDL_18_012_037_2019_09_20_11_02	JHDL	18	12	37	18C5	C5	#N/A	0.401601171	18.22546165	-1.291877104	-1.316164618
31676	H	8	415077	4 µM	B	9/20/19	JHDL_18_012_037_2019_09_20_11_02	JHDL	18	12	37	18C5	C5	#N/A	0.543892411	18.66301947	-0.854319286	-0.8786068
31677	H	9	463487	2 µM	B	9/20/19	JHDL_18_012_037_2019_09_20_11_02	JHDL	18	12	37	18C5	C5	#N/A	0.607326018	18.82216935	-0.695169404	-0.719456918
31678	H	10	1215464	1 µM	B	9/20/19	JHDL_18_012_037_2019_09_20_11_02	JHDL	18	12	37	18C5	C5	#N/A	1.592672311	20.21307573	0.69573698	0.671449466
31679	H	11	726962	Vehicle	Vehicle	9/20/19	JHDL_18_012_037_2019_09_20_11_02	JHDL	18	12	37	#N/A	#N/A	#N/A	0.952568113	19.47152043	-0.045818326	-0.07010584
31680	H	12	210	#N/A	#N/A	9/20/19	JHDL_18_012_037_2019_09_20_11_02	JHDL	18	12	37	#N/A	#N/A	#N/A	0.000275172	7.714245518	-11.80309324	-11.82738075
31681	A	1	440	#N/A	#N/A	9/20/19	JHDL_18_013_038_2019_09_20_11_04	JHDL	18	13	38	#N/A	#N/A	#N/A	0.000485816	8.781359714	-10.93146868	-11.00730366
31682	A	2	228453	5 µM	Lomitapide	9/20/19	JHDL_18_013_038_2019_09_20_11_04	JHDL	18	13	38	#N/A	#N/A	#N/A	0.252240962	17.80153786	-1.91129053	-1.987125516
31683	A	3	598395	8 µM	A	9/20/19	JHDL_18_013_038_2019_09_20_11_04	JHDL	18	13	38	18C6	C6	#N/A	0.660703649	19.1907386	-0.522089797	-0.597924783
31684	A	4	479318	4 µM	A	9/20/19	JHDL_18_013_038_2019_09_20_11_04	JHDL	18	13	38	18C6	C6	#N/A	0.529227603	18.87062359	-0.842204799	-0.918039785
31685	A	5	1309078	2 µM	A	9/20/19	JHDL_18_013_038_2019_09_20_11_04	JHDL	18	13	38	18C6	C6	#N/A	1.44538743	20.32011963	0.607291238	0.531456253
31686	A	6	528192	1 µM	A	9/20/19	JHDL_18_013_038_2019_09_20_11_04	JHDL	18	13	38	18C6	C6	#N/A	0.583190671	19.01070293	-0.702125467	-0.777960453
31687	A	7	408167	8 µM	B	9/20/19	JHDL_18_013_038_2019_09_20_11_04	JHDL	18	13	38	18C7	C7	#N/A	0.450667914	18.63880002	-1.074028372	-1.149863357
31688	A	8	405647	4 µM	B	9/20/19	JHDL_18_013_038_2019_09_20_11_04	JHDL	18	13	38	18C7	C7	#N/A	0.447885515	18.62986529	-1.082963099	-1.158798085
31689	A	9	587122	2 µM	B	9/20/19	JHDL_18_013_038_2019_09_20_11_04	JHDL	18	13	38	18C7	C7	#N/A	0.648256833	19.16330079	-0.549527601	-0.625362587
31690	A	10	1111598	1 µM	B	9/20/19	JHDL_18_013_038_2019_09_20_11_04	JHDL	18	13	38	18C7	C7	#N/A	1.227344571	20.08420371	0.371375321	0.295540335
31691	A	11	1484823	Vehicle	Vehicle	9/20/19	JHDL_18_013_038_2019_09_20_11_04	JHDL	18	13	38	#N/A	#N/A	#N/A	1.639432104	20.50185953	0.78903114	0.713196154
31692	A	12	580	#N/A	#N/A	9/20/19	JHDL_18_013_038_2019_09_20_11_04	JHDL	18	13	38	#N/A	#N/A	#N/A	0.000640393	9.17990909	-10.5329193	-10.60875429
31693	B	1	250	#N/A	#N/A	9/20/19	JHDL_18_013_038_2019_09_20_11_04	JHDL	18	13	38	#N/A	#N/A	#N/A	0.000276032	7.965784285	-11.74704411	-11.82287909
31694	B	2	589755	5 µM	Lomitapide	9/20/19	JHDL_18_013_038_2019_09_20_11_04	JHDL	18	13	38	#N/A	#N/A	#N/A	0.651163998	19.16975622	-0.543072173	-0.618907159
31695	B	3	1177500	8 µM	A	9/20/19	JHDL_18_013_038_2019_09_20_11_04	JHDL	18	13	38	18C6	C6	#N/A	1.300108701	20.16729563	0.454467237	0.378632251
31696	B	4	1751315	4 µM	A	9/20/19	JHDL_18_013_038_2019_09_20_11_04	JHDL	18	13	38	18C6	C6	#N/A	1.933672926	20.74000717	1.027178774	0.951343788
31697	B	5	1791259	2 µM	A	9/20/19	JHDL_18_013_038_2019_09_20_11_04	JHDL	18	13	38	18C6	C6	#N/A	1.977776146	20.77254252	1.05971413	0.983879144
31698	B	6	495362	1 µM	A	9/20/19	JHDL_18_013_038_2019_09_20_11_04	JHDL	18	13	38	18C6	C6	#N/A	0.546942205	18.91812368	-0.794704717	-0.870539702
31699	B	7	1280765	8 µM	B	9/20/19	JHDL_18_013_038_2019_09_20_11_04	JHDL	18	13	38	18C7	C7	#N/A	1.414126302	20.28857436	0.575745965	0.49991098
31700	B	8	618194	4 µM	B	9/20/19	JHDL_18_013_038_2019_09_20_11_04	JHDL	18	13	38	18C7	C7	#N/A	0.682564245	19.23770013	-0.475128266	-0.550963252
31701	B	9	454358	2 µM	B	9/20/19	JHDL_18_013_038_2019_09_20_11_04	JHDL	18	13	38	18C7	C7	#N/A	0.501668611	18.79346996	-0.919358437	-0.995193423
31702	B	10	975190	1 µM	B	9/20/19	JHDL_18_013_038_2019_09_20_11_04	JHDL	18	13	38	18C7	C7	#N/A	1.076732912	19.89532381	0.182495414	0.106660428
31703	B	11	983634	Vehicle	Vehicle	9/20/19	JHDL_18_013_038_2019_09_20_11_04	JHDL	18	13	38	#N/A	#N/A	#N/A	1.086056155	19.90776208	0.194933686	0.1190987
31704	B	12	510	#N/A	#N/A	9/20/19	JHDL_18_013_038_2019_09_20_11_04	JHDL	18	13	38	#N/A	#N/A	#N/A	0.000563104	8.994353437	-10.71847496	-10.79430994
31705	C	1	530	#N/A	#N/A	9/20/19	JHDL_18_013_038_2019_09_20_11_04	JHDL	18	13	38	#N/A	#N/A	#N/A	0.000585187	9.049848549	-10.66297984	-10.73881483
31706	C	2	267739	5 µM	Lomitapide	9/20/19	JHDL_18_013_038_2019_09_20_11_04	JHDL	18	13	38	#N/A	#N/A	#N/A	0.295617668	18.03046778	-1.682360615	-1.7581956
31707	C	3	534171	8 µM	A	9/20/19	JHDL_18_013_038_2019_09_20_11_04	JHDL	18	13	38	18C6	C6	#N/A	0.589792242	19.02694213	-0.685886263	-0.761721249
31708	C	4	1647920	4 µM	A	9/20/19	JHDL_18_013_038_2019_09_20_11_04	JHDL	18	13	38	18C6	C6	#N/A	1.819511788	20.65221478	0.939386384	0.863551398
31709	C	5	1538342	2 µM	A	9/20/19	JHDL_18_013_038_2019_09_20_11_04	JHDL	18	13	38	18C6	C6	#N/A	1.698523838	20.55294484	0.840116452	0.764281466
31710	C	6	517009	1 µM	A	9/20/19	JHDL_18_013_038_2019_09_20_11_04	JHDL	18	13	38	18C6	C6	#N/A	0.570843227	18.97982987	-0.732998523	-0.808833509
31711	C	7	484726	8 µM	B	9/20/19	JHDL_18_013_038_2019_09_20_11_04	JHDL	18	13	38	18C7	C7	#N/A	0.535198718	18.88680994	-0.826018449	-0.901853435
31712	C	8	469373	4 µM	B	9/20/19	JHDL_18_013_038_2019_09_20_11_04	JHDL	18	13	38	18C7	C7	#N/A	0.518247067	18.84037533	-0.872453063	-0.948288048
31713	C	9	2631740	2 µM	B	9/20/19	JHDL_18_013_038_2019_09_20_11_04	JHDL	18	13	38	18C7	C7	#N/A	2.905773311	21.32758554	1.614757143	1.538922158
31714	C	10	525633	1 µM	B	9/20/19	JHDL_18_013_038_2019_09_20_11_04	JHDL	18	13	38	18C7	C7	#N/A	0.580365212	19.00369633	-0.709132065	-0.784967051
31715	C	11	845698	Vehicle	Vehicle	9/20/19	JHDL_18_013_038_2019_09_20_11_04	JHDL	18	13	38	#N/A	#N/A	#N/A	0.933757391	19.68978304	-0.023045351	-0.098880337
31716	C	12	540	#N/A	#N/A	9/20/19	JHDL_18_013_038_2019_09_20_11_04	JHDL	18	13	38	#N/A	#N/A	#N/A	0.000596228	9.076815597	-10.6360128	-10.71184778
31717	D	1	450	#N/A	#N/A	9/20/19	JHDL_18_013_038_2019_09_20_11_04	JHDL	18	13	38	#N/A	#N/A	#N/A	0.000496857	8.813781191	-10.8990472	-10.97488219
31718	D	2	634459	5 µM	Lomitapide	9/20/19	JHDL_18_013_038_2019_09_20_11_04	JHDL	18	13	38	#N/A	#N/A	#N/A	0.700522859	19.27516741	-0.437660981	-0.513495966
31719	D	3	1330007	8 µM	A	9/20/19	JHDL_18_013_038_2019_09_20_11_04	JHDL	18	13	38	18C6	C6	#N/A	1.468495689	20.34300241	0.630174016	0.55433903
31720	D	4	546301	4 µM	A	9/20/19	JHDL_18_013_038_2019_09_20_11_04	JHDL	18	13	38	18C6	C6	#N/A	0.603185294	19.05933654	-0.653491854	-0.72932684
31721	D	5	1800830	2 µM	A	9/20/19	JHDL_18_013_038_2019_09_20_11_04	JHDL	18	13	38	18C6	C6	#N/A	1.988343739	20.78023057	1.067402173	0.991567187
31722	D	6	364471	1 µM	A	9/20/19	JHDL_18_013_038_2019_09_20_11_04	JHDL	18	13	38	18C6	C6	#N/A	0.402422011	18.4754445	-1.23738389	-1.313218876
31723	D	7	369265	8 µM	B	9/20/19	JHDL_18_013_038_2019_09_20_11_04	JHDL	18	13	38	18C7	C7	#N/A	0.407715193	18.494297	-1.218531392	-1.294366377
31724	D	8	1811440	4 µM	B	9/20/19	JHDL_18_013_038_2019_09_20_11_04	JHDL	18	13	38	18C7	C7	#N/A	2.000058519	20.78870559	1.075877197	1.000042212
31725	D	9	3495020	2 µM	B	9/20/19	JHDL_18_013_038_2019_09_20_11_04	JHDL	18	13	38	18C7	C7	#N/A	3.858943451	21.73686928	2.024040888	1.948205903
31726	D	10	434873	1 µM	B	9/20/19	JHDL_18_013_038_2019_09_20_11_04	JHDL	18	13	38	18C7	C7	#N/A	0.48015471	18.73023461	-0.982593779	-1.058428765
31727	D	11	651118	Vehicle	Vehicle	9/20/19	JHDL_18_013_038_2019_09_20_11_04	JHDL	18	13	38	#N/A	#N/A	#N/A	0.718916499	19.3125595	-0.400268896	-0.476103882
31728	D	12	400	#N/A	#N/A	9/20/19	JHDL_18_013_038_2019_09_20_11_04	JHDL	18	13	38	#N/A	#N/A	#N/A	0.000441651	8.64385619	-11.0689722	-11.14480719
31729	E	1	410	#N/A	#N/A	9/20/19	JHDL_18_013_038_2019_09_20_11_04	JHDL	18	13	38	#N/A	#N/A	#N/A	0.000452692	8.6794801	-11.03334829	-11.10918328
31730	E	2	670897	5 µM	Lomitapide	9/20/19	JHDL_18_013_038_2019_09_20_11_04	JHDL	18	13	38	#N/A	#N/A	#N/A	0.740755013	19.35573177	-0.357096625	-0.432931611
31731	E	3	344624	8 µM	A	9/20/19	JHDL_18_013_038_2019_09_20_11_04	JHDL	18	13	38	18C6	C6	#N/A	0.380508417	18.39466365	-1.318164742	-1.393999728
31732	E	4	2241816	4 µM	A	9/20/19	JHDL_18_013_038_2019_09_20_11_04	JHDL	18	13	38	18C6	C6	#N/A	2.475247973	21.09623644	1.383408049	1.307573063
31733	E	5	511279	2 µM	A	9/20/19	JHDL_18_013_038_2019_09_20_11_04	JHDL	18	13	38	18C6	C6	#N/A	0.564516583	18.96375125	-0.749077147	-0.824912133
31734	E	6	2402424	1 µM	A	9/20/19	JHDL_18_013_038_2019_09_20_11_04	JHDL	18	13	38	18C6	C6	#N/A	2.652579487	21.19605936	1.483230969	1.407395984
31735	E	7	2548623	8 µM	B	9/20/19	JHDL_18_013_038_2019_09_20_11_04	JHDL	18	13	38	18C7	C7	#N/A	2.814001646	21.28128655	1.568458158	1.492623173
31736	E	8	564043	4 µM	B	9/20/19	JHDL_18_013_038_2019_09_20_11_04	JHDL	18	13	38	18C7	C7	#N/A	0.622774702	19.10544563	-0.607382767	-0.683217753
31737	E	9	2048736	2 µM	B	9/20/19	JHDL_18_013_038_2019_09_20_11_04	JHDL	18	13	38	18C7	C7	#N/A	2.26206327	20.96630266	1.253474268	1.177639282
31738	E	10	376614	1 µM	B	9/20/19	JHDL_18_013_038_2019_09_20_11_04	JHDL	18	13	38	18C7	C7	#N/A	0.415829417	18.52272711	-1.190101287	-1.265936273
31739	E	11	1007177	Vehicle	Vehicle	9/20/19	JHDL_18_013_038_2019_09_20_11_04	JHDL	18	13	38	#N/A	#N/A	#N/A	1.1120506	19.94188581	0.22905742	0.153222434
31740	E	12	470	#N/A	#N/A	9/20/19	JHDL_18_013_038_2019_09_20_11_04	JHDL	18	13	38	#N/A	#N/A	#N/A	0.000518939	8.876516947	-10.83631145	-10.91214643
31741	F	1	430	#N/A	#N/A	9/20/19	JHDL_18_013_038_2019_09_20_11_04	JHDL	18	13	38	#N/A	#N/A	#N/A	0.000474774	8.74819285	-10.96463554	-11.04047053
31742	F	2	559881	5 µM	Lomitapide	9/20/19	JHDL_18_013_038_2019_09_20_11_04	JHDL	18	13	38	#N/A	#N/A	#N/A	0.618179329	19.0947607	-0.618067696	-0.693902682
31743	F	3	515394	8 µM	A	9/20/19	JHDL_18_013_038_2019_09_20_11_04	JHDL	18	13	38	18C6	C6	#N/A	0.569060063	18.97531622	-0.737512176	-0.813347162
31744	F	4	1607131	4 µM	A	9/20/19	JHDL_18_013_038_2019_09_20_11_04	JHDL	18	13	38	18C6	C6	#N/A	1.774475581	20.6160561	0.903227707	0.827392722
31745	F	5	1590656	2 µM	A	9/20/19	JHDL_18_013_038_2019_09_20_11_04	JHDL	18	13	38	18C6	C6	#N/A	1.756285101	20.60119044	0.888362045	0.812527059
31746	F	6	1457801	1 µM	A	9/20/19	JHDL_18_013_038_2019_09_20_11_04	JHDL	18	13	38	18C6	C6	#N/A	1.609596403	20.47536236	0.762533972	0.686698986
31747	F	7	773499	8 µM	B	9/20/19	JHDL_18_013_038_2019_09_20_11_04	JHDL	18	13	38	18C7	C7	#N/A	0.854040578	19.5610399	-0.151788491	-0.227623477
31748	F	8	1749324	4 µM	B	9/20/19	JHDL_18_013_038_2019_09_20_11_04	JHDL	18	13	38	18C7	C7	#N/A	1.93147461	20.73836609	1.025537699	0.949702713
31749	F	9	429182	2 µM	B	9/20/19	JHDL_18_013_038_2019_09_20_11_04	JHDL	18	13	38	18C7	C7	#N/A	0.473871127	18.71123004	-1.001598348	-1.077433333
31750	F	10	1864511	1 µM	B	9/20/19	JHDL_18_013_038_2019_09_20_11_04	JHDL	18	13	38	18C7	C7	#N/A	2.058655605	20.83036588	1.117537485	1.0417025
31751	F	11	687468	Vehicle	Vehicle	9/20/19	JHDL_18_013_038_2019_09_20_11_04	JHDL	18	13	38	#N/A	#N/A	#N/A	0.759051489	19.39093304	-0.321895357	-0.397730343
31752	F	12	330	#N/A	#N/A	9/20/19	JHDL_18_013_038_2019_09_20_11_04	JHDL	18	13	38	#N/A	#N/A	#N/A	0.000364362	8.366322214	-11.34650618	-11.42234116
31753	G	1	420	#N/A	#N/A	9/20/19	JHDL_18_013_038_2019_09_20_11_04	JHDL	18	13	38	#N/A	#N/A	#N/A	0.000463733	8.714245518	-10.99858287	-11.07441786
31754	G	2	219092	5 µM	Lomitapide	9/20/19	JHDL_18_013_038_2019_09_20_11_04	JHDL	18	13	38	#N/A	#N/A	#N/A	0.241905236	17.74117728	-1.971651112	-2.047486097
31755	G	3	1665038	8 µM	A	9/20/19	JHDL_18_013_038_2019_09_20_11_04	JHDL	18	13	38	18C6	C6	#N/A	1.838412222	20.66712367	0.95429528	0.878460295
31756	G	4	544187	4 µM	A	9/20/19	JHDL_18_013_038_2019_09_20_11_04	JHDL	18	13	38	18C6	C6	#N/A	0.600851171	19.05374297	-0.659085425	-0.734920411
31757	G	5	2030315	2 µM	A	9/20/19	JHDL_18_013_038_2019_09_20_11_04	JHDL	18	13	38	18C6	C6	#N/A	2.241724159	20.95327215	1.240443753	1.164608768
31758	G	6	2825348	1 µM	A	9/20/19	JHDL_18_013_038_2019_09_20_11_04	JHDL	18	13	38	18C6	C6	#N/A	3.119540993	21.42999715	1.717168753	1.641333767
31759	G	7	1601053	8 µM	B	9/20/19	JHDL_18_013_038_2019_09_20_11_04	JHDL	18	13	38	18C7	C7	#N/A	1.767764702	20.61058964	0.897761243	0.821926258
31760	G	8	832310	4 µM	B	9/20/19	JHDL_18_013_038_2019_09_20_11_04	JHDL	18	13	38	18C7	C7	#N/A	0.918975349	19.66676145	-0.046066947	-0.121901933
31761	G	9	458369	2 µM	B	9/20/19	JHDL_18_013_038_2019_09_20_11_04	JHDL	18	13	38	18C7	C7	#N/A	0.506097261	18.80614995	-0.906678442	-0.982513427
31762	G	10	522775	1 µM	B	9/20/19	JHDL_18_013_038_2019_09_20_11_04	JHDL	18	13	38	18C7	C7	#N/A	0.577209619	18.99583063	-0.716997767	-0.792832753
31763	G	11	872933	Vehicle	Vehicle	9/20/19	JHDL_18_013_038_2019_09_20_11_04	JHDL	18	13	38	#N/A	#N/A	#N/A	0.963828271	19.7355114	0.022683009	-0.053151976
31764	G	12	340	#N/A	#N/A	9/20/19	JHDL_18_013_038_2019_09_20_11_04	JHDL	18	13	38	#N/A	#N/A	#N/A	0.000375403	8.409390936	-11.30343746	-11.37927244
31765	H	1	270	#N/A	#N/A	9/20/19	JHDL_18_013_038_2019_09_20_11_04	JHDL	18	13	38	#N/A	#N/A	#N/A	0.000298114	8.076815597	-11.6360128	-11.71184778
31766	H	2	176185	5 µM	Lomitapide	9/20/19	JHDL_18_013_038_2019_09_20_11_04	JHDL	18	13	38	#N/A	#N/A	#N/A	0.19453049	17.42673158	-2.286096816	-2.361931802
31767	H	3	370167	8 µM	A	9/20/19	JHDL_18_013_038_2019_09_20_11_04	JHDL	18	13	38	18C6	C6	#N/A	0.408711115	18.49781676	-1.215011632	-1.290846617
31768	H	4	1772249	4 µM	A	9/20/19	JHDL_18_013_038_2019_09_20_11_04	JHDL	18	13	38	18C6	C6	#N/A	1.956786705	20.75714989	1.044321493	0.968486507
31769	H	5	1381557	2 µM	A	9/20/19	JHDL_18_013_038_2019_09_20_11_04	JHDL	18	13	38	18C6	C6	#N/A	1.525413399	20.39786366	0.685035263	0.609200277
31770	H	6	450752	1 µM	A	9/20/19	JHDL_18_013_038_2019_09_20_11_04	JHDL	18	13	38	18C6	C6	#N/A	0.497687131	18.78197437	-0.930854025	-1.006689011
31771	H	7	1011626	8 µM	B	9/20/19	JHDL_18_013_038_2019_09_20_11_04	JHDL	18	13	38	18C7	C7	#N/A	1.116962858	19.94824459	0.235416198	0.159581213
31772	H	8	1308913	4 µM	B	9/20/19	JHDL_18_013_038_2019_09_20_11_04	JHDL	18	13	38	18C7	C7	#N/A	1.445205249	20.31993778	0.607109385	0.5312744
31773	H	9	317819	2 µM	B	9/20/19	JHDL_18_013_038_2019_09_20_11_04	JHDL	18	13	38	18C7	C7	#N/A	0.350912312	18.27784585	-1.434982543	-1.510817529
31774	H	10	1966358	1 µM	B	9/20/19	JHDL_18_013_038_2019_09_20_11_04	JHDL	18	13	38	18C7	C7	#N/A	2.171107555	20.90709458	1.194266183	1.118431197
31775	H	11	712697	Vehicle	Vehicle	9/20/19	JHDL_18_013_038_2019_09_20_11_04	JHDL	18	13	38	#N/A	#N/A	#N/A	0.786907491	19.44292933	-0.269899066	-0.345734052
31776	H	12	230	#N/A	#N/A	9/20/19	JHDL_18_013_038_2019_09_20_11_04	JHDL	18	13	38	#N/A	#N/A	#N/A	0.000253949	7.845490051	-11.86733834	-11.94317333
31777	A	1	616	#N/A	#N/A	9/20/19	JHDL_18_014_039_2019_09_20_11_13	JHDL	18	14	39	#N/A	#N/A	#N/A	0.000797997	9.266786541	-10.3844027	-10.2913284
31778	A	2	620075	5 µM	Lomitapide	9/20/19	JHDL_18_014_039_2019_09_20_11_13	JHDL	18	14	39	#N/A	#N/A	#N/A	0.803276323	19.2420832	-0.409106044	-0.316031741
31779	A	3	1493926	8 µM	A	9/20/19	JHDL_18_014_039_2019_09_20_11_13	JHDL	18	14	39	18C8	C8	#N/A	1.935306833	20.51067726	0.859488014	0.952562316
31780	A	4	363933	4 µM	A	9/20/19	JHDL_18_014_039_2019_09_20_11_13	JHDL	18	14	39	18C8	C8	#N/A	0.471457101	18.47331335	-1.177875894	-1.084801591
31781	A	5	510357	2 µM	A	9/20/19	JHDL_18_014_039_2019_09_20_11_13	JHDL	18	14	39	18C8	C8	#N/A	0.661142111	18.96114725	-0.690041989	-0.596967686
31782	A	6	1557106	1 µM	A	9/20/19	JHDL_18_014_039_2019_09_20_11_13	JHDL	18	14	39	18C8	C8	#N/A	2.017153381	20.57043573	0.919246485	1.012320788
31783	A	7	380455	8 µM	B	9/20/19	JHDL_18_014_039_2019_09_20_11_13	JHDL	18	14	39	18C9	C9	#N/A	0.492860531	18.5373663	-1.113822946	-1.020748643
31784	A	8	497204	4 µM	B	9/20/19	JHDL_18_014_039_2019_09_20_11_13	JHDL	18	14	39	18C9	C9	#N/A	0.644103054	18.92347838	-0.727710866	-0.634636563
31785	A	9	454397	2 µM	B	9/20/19	JHDL_18_014_039_2019_09_20_11_13	JHDL	18	14	39	18C9	C9	#N/A	0.588648714	18.79359378	-0.857595459	-0.764521156
31786	A	10	1433690	1 µM	B	9/20/19	JHDL_18_014_039_2019_09_20_11_13	JHDL	18	14	39	18C9	C9	#N/A	1.857274091	20.45130168	0.800112437	0.89318674
31787	A	11	956922	Vehicle	Vehicle	9/20/19	JHDL_18_014_039_2019_09_20_11_13	JHDL	18	14	39	#N/A	#N/A	#N/A	1.239644859	19.86804181	0.216852565	0.309926868
31788	A	12	476	#N/A	#N/A	9/20/19	JHDL_18_014_039_2019_09_20_11_13	JHDL	18	14	39	#N/A	#N/A	#N/A	0.000616634	8.894817763	-10.75637148	-10.66329718
31789	B	1	646	#N/A	#N/A	9/20/19	JHDL_18_014_039_2019_09_20_11_13	JHDL	18	14	39	#N/A	#N/A	#N/A	0.000836861	9.335390355	-10.31579889	-10.22272459
31790	B	2	1046520	5 µM	Lomitapide	9/20/19	JHDL_18_014_039_2019_09_20_11_13	JHDL	18	14	39	#N/A	#N/A	#N/A	1.355714612	19.99716845	0.345979209	0.439053512
31791	B	3	483615	8 µM	A	9/20/19	JHDL_18_014_039_2019_09_20_11_13	JHDL	18	14	39	18C8	C8	#N/A	0.62649918	18.88349947	-0.767689776	-0.674615473
31792	B	4	2956921	4 µM	A	9/20/19	JHDL_18_014_039_2019_09_20_11_13	JHDL	18	14	39	18C8	C8	#N/A	3.830544094	21.49566427	1.844475025	1.937549328
31793	B	5	1104961	2 µM	A	9/20/19	JHDL_18_014_039_2019_09_20_11_13	JHDL	18	14	39	18C8	C8	#N/A	1.431422021	20.07556402	0.424374776	0.517449079
31794	B	6	610600	1 µM	A	9/20/19	JHDL_18_014_039_2019_09_20_11_13	JHDL	18	14	39	18C8	C8	#N/A	0.791001932	19.21986806	-0.431321179	-0.338246876
31795	B	7	1618169	8 µM	B	9/20/19	JHDL_18_014_039_2019_09_20_11_13	JHDL	18	14	39	18C9	C9	#N/A	2.09625746	20.62593086	0.974741615	1.067815918
31796	B	8	583882	4 µM	B	9/20/19	JHDL_18_014_039_2019_09_20_11_13	JHDL	18	14	39	18C9	C9	#N/A	0.756390092	19.15531731	-0.495871933	-0.40279763
31797	B	9	1730366	2 µM	B	9/20/19	JHDL_18_014_039_2019_09_20_11_13	JHDL	18	14	39	18C9	C9	#N/A	2.241603094	20.72264579	1.071456549	1.164530852
31798	B	10	1959082	1 µM	B	9/20/19	JHDL_18_014_039_2019_09_20_11_13	JHDL	18	14	39	18C9	C9	#N/A	2.537893297	20.90174635	1.250557111	1.343631414
31799	B	11	602498	Vehicle	Vehicle	9/20/19	JHDL_18_014_039_2019_09_20_11_13	JHDL	18	14	39	#N/A	#N/A	#N/A	0.780506194	19.20059693	-0.450592317	-0.357518014
31800	B	12	316	#N/A	#N/A	9/20/19	JHDL_18_014_039_2019_09_20_11_13	JHDL	18	14	39	#N/A	#N/A	#N/A	0.000409362	8.303780748	-11.3474085	-11.25433419
31801	C	1	526	#N/A	#N/A	9/20/19	JHDL_18_014_039_2019_09_20_11_13	JHDL	18	14	39	#N/A	#N/A	#N/A	0.000681407	9.038918989	-10.61227025	-10.51919595
31802	C	2	179211	5 µM	Lomitapide	9/20/19	JHDL_18_014_039_2019_09_20_11_13	JHDL	18	14	39	#N/A	#N/A	#N/A	0.232158937	17.45129967	-2.199889576	-2.106815273
31803	C	3	619631	8 µM	A	9/20/19	JHDL_18_014_039_2019_09_20_11_13	JHDL	18	14	39	18C8	C8	#N/A	0.802701143	19.2410498	-0.410139445	-0.317065142
31804	C	4	2469277	4 µM	A	9/20/19	JHDL_18_014_039_2019_09_20_11_13	JHDL	18	14	39	18C8	C8	#N/A	3.198825545	21.23565725	1.584468011	1.677542314
31805	C	5	1036137	2 µM	A	9/20/19	JHDL_18_014_039_2019_09_20_11_13	JHDL	18	14	39	18C8	C8	#N/A	1.342263952	19.98278334	0.331594097	0.4246684
31806	C	6	493748	1 µM	A	9/20/19	JHDL_18_014_039_2019_09_20_11_13	JHDL	18	14	39	18C8	C8	#N/A	0.639625978	18.91341538	-0.737773865	-0.644699562
31807	C	7	1017302	8 µM	B	9/20/19	JHDL_18_014_039_2019_09_20_11_13	JHDL	18	14	39	18C9	C9	#N/A	1.317864146	19.9563166	0.305127352	0.398201655
31808	C	8	498484	4 µM	B	9/20/19	JHDL_18_014_039_2019_09_20_11_13	JHDL	18	14	39	18C9	C9	#N/A	0.64576123	18.92718767	-0.72400157	-0.630927267
31809	C	9	465087	2 µM	B	9/20/19	JHDL_18_014_039_2019_09_20_11_13	JHDL	18	14	39	18C9	C9	#N/A	0.602497078	18.82714109	-0.824048154	-0.730973851
31810	C	10	1776887	1 µM	B	9/20/19	JHDL_18_014_039_2019_09_20_11_13	JHDL	18	14	39	18C9	C9	#N/A	2.301868736	20.76092051	1.109731263	1.202805566
31811	C	11	878300	Vehicle	Vehicle	9/20/19	JHDL_18_014_039_2019_09_20_11_13	JHDL	18	14	39	#N/A	#N/A	#N/A	1.137793968	19.74435428	0.093165035	0.186239338
31812	C	12	516	#N/A	#N/A	9/20/19	JHDL_18_014_039_2019_09_20_11_13	JHDL	18	14	39	#N/A	#N/A	#N/A	0.000668452	9.011227255	-10.63996199	-10.54688768
31813	D	1	556	#N/A	#N/A	9/20/19	JHDL_18_014_039_2019_09_20_11_13	JHDL	18	14	39	#N/A	#N/A	#N/A	0.00072027	9.118941073	-10.53224817	-10.43917387
31814	D	2	145602	5 µM	Lomitapide	9/20/19	JHDL_18_014_039_2019_09_20_11_13	JHDL	18	14	39	#N/A	#N/A	#N/A	0.18862015	17.15167065	-2.499518596	-2.406444293
31815	D	3	1697964	8 µM	A	9/20/19	JHDL_18_014_039_2019_09_20_11_13	JHDL	18	14	39	18C8	C8	#N/A	2.199627914	20.69537444	1.044185197	1.1372595
31816	D	4	2790471	4 µM	A	9/20/19	JHDL_18_014_039_2019_09_20_11_13	JHDL	18	14	39	18C8	C8	#N/A	3.614916397	21.41207722	1.760887979	1.853962282
31817	D	5	2179558	2 µM	A	9/20/19	JHDL_18_014_039_2019_09_20_11_13	JHDL	18	14	39	18C8	C8	#N/A	2.823508989	21.05560416	1.404414922	1.497489225
31818	D	6	1682100	1 µM	A	9/20/19	JHDL_18_014_039_2019_09_20_11_13	JHDL	18	14	39	18C8	C8	#N/A	2.179076891	20.68183204	1.030642802	1.123717105
31819	D	7	1883573	8 µM	B	9/20/19	JHDL_18_014_039_2019_09_20_11_13	JHDL	18	14	39	18C9	C9	#N/A	2.440075143	20.84504052	1.193851274	1.286925577
31820	D	8	1812137	4 µM	B	9/20/19	JHDL_18_014_039_2019_09_20_11_13	JHDL	18	14	39	18C9	C9	#N/A	2.347533357	20.7892606	1.138071355	1.231145658
31821	D	9	1855809	2 µM	B	9/20/19	JHDL_18_014_039_2019_09_20_11_13	JHDL	18	14	39	18C9	C9	#N/A	2.404108261	20.82361681	1.172427562	1.265501865
31822	D	10	471007	1 µM	B	9/20/19	JHDL_18_014_039_2019_09_20_11_13	JHDL	18	14	39	18C9	C9	#N/A	0.610166143	18.84538898	-0.805800268	-0.712725965
31823	D	11	878915	Vehicle	Vehicle	9/20/19	JHDL_18_014_039_2019_09_20_11_13	JHDL	18	14	39	#N/A	#N/A	#N/A	1.13859067	19.74536412	0.09417488	0.187249183
31824	D	12	336	#N/A	#N/A	9/20/19	JHDL_18_014_039_2019_09_20_11_13	JHDL	18	14	39	#N/A	#N/A	#N/A	0.000435271	8.392317423	-11.25887182	-11.16579752
31825	E	1	436	#N/A	#N/A	9/20/19	JHDL_18_014_039_2019_09_20_11_13	JHDL	18	14	39	#N/A	#N/A	#N/A	0.000564816	8.768184325	-10.88300492	-10.78993062
31826	E	2	261431	5 µM	Lomitapide	9/20/19	JHDL_18_014_039_2019_09_20_11_13	JHDL	18	14	39	#N/A	#N/A	#N/A	0.338670858	17.9960707	-1.655118546	-1.562044243
31827	E	3	788932	8 µM	A	9/20/19	JHDL_18_014_039_2019_09_20_11_13	JHDL	18	14	39	18C8	C8	#N/A	1.022022169	19.58954143	-0.061647813	0.03142649
31828	E	4	1945269	4 µM	A	9/20/19	JHDL_18_014_039_2019_09_20_11_13	JHDL	18	14	39	18C8	C8	#N/A	2.519999242	20.89153824	1.240348997	1.3334233
31829	E	5	2646184	2 µM	A	9/20/19	JHDL_18_014_039_2019_09_20_11_13	JHDL	18	14	39	18C8	C8	#N/A	3.427999765	21.33548195	1.684292708	1.77736701
31830	E	6	2046722	1 µM	A	9/20/19	JHDL_18_014_039_2019_09_20_11_13	JHDL	18	14	39	18C8	C8	#N/A	2.651426558	20.96488373	1.313694485	1.406768788
31831	E	7	1577305	8 µM	B	9/20/19	JHDL_18_014_039_2019_09_20_11_13	JHDL	18	14	39	18C9	C9	#N/A	2.043320181	20.58903023	0.937840984	1.030915287
31832	E	8	563470	4 µM	B	9/20/19	JHDL_18_014_039_2019_09_20_11_13	JHDL	18	14	39	18C9	C9	#N/A	0.729947361	19.10397928	-0.547209968	-0.454135665
31833	E	9	462697	2 µM	B	9/20/19	JHDL_18_014_039_2019_09_20_11_13	JHDL	18	14	39	18C9	C9	#N/A	0.599400951	18.81970822	-0.831481024	-0.738406721
31834	E	10	464492	1 µM	B	9/20/19	JHDL_18_014_039_2019_09_20_11_13	JHDL	18	14	39	18C9	C9	#N/A	0.601726285	18.82529422	-0.82589502	-0.732820717
31835	E	11	768449	Vehicle	Vehicle	9/20/19	JHDL_18_014_039_2019_09_20_11_13	JHDL	18	14	39	#N/A	#N/A	#N/A	0.995487461	19.55158999	-0.099599254	-0.006524951
31836	E	12	366	#N/A	#N/A	9/20/19	JHDL_18_014_039_2019_09_20_11_13	JHDL	18	14	39	#N/A	#N/A	#N/A	0.000474135	8.515699838	-11.13548941	-11.0424151
31837	F	1	356	#N/A	#N/A	9/20/19	JHDL_18_014_039_2019_09_20_11_13	JHDL	18	14	39	#N/A	#N/A	#N/A	0.00046118	8.475733431	-11.17545581	-11.08238151
31838	F	2	454068	5 µM	Lomitapide	9/20/19	JHDL_18_014_039_2019_09_20_11_13	JHDL	18	14	39	#N/A	#N/A	#N/A	0.588222511	18.79254884	-0.858640401	-0.765566098
31839	F	3	1187619	8 µM	A	9/20/19	JHDL_18_014_039_2019_09_20_11_13	JHDL	18	14	39	18C8	C8	#N/A	1.538501349	20.17964065	0.528451405	0.621525708
31840	F	4	1839244	4 µM	A	9/20/19	JHDL_18_014_039_2019_09_20_11_13	JHDL	18	14	39	18C8	C8	#N/A	2.382649128	20.81068145	1.159492211	1.252566514
31841	F	5	1568277	2 µM	A	9/20/19	JHDL_18_014_039_2019_09_20_11_13	JHDL	18	14	39	18C8	C8	#N/A	2.031624856	20.58074897	0.929559727	1.02263403
31842	F	6	2515491	1 µM	A	9/20/19	JHDL_18_014_039_2019_09_20_11_13	JHDL	18	14	39	18C8	C8	#N/A	3.258693483	21.2624086	1.611219354	1.704293657
31843	F	7	1583451	8 µM	B	9/20/19	JHDL_18_014_039_2019_09_20_11_13	JHDL	18	14	39	18C9	C9	#N/A	2.051282018	20.59464079	0.94345155	1.036525853
31844	F	8	1556109	4 µM	B	9/20/19	JHDL_18_014_039_2019_09_20_11_13	JHDL	18	14	39	18C9	C9	#N/A	2.015861817	20.56951169	0.918322446	1.011396749
31845	F	9	443244	2 µM	B	9/20/19	JHDL_18_014_039_2019_09_20_11_13	JHDL	18	14	39	18C9	C9	#N/A	0.574200557	18.75774158	-0.893447667	-0.800373364
31846	F	10	438203	1 µM	B	9/20/19	JHDL_18_014_039_2019_09_20_11_13	JHDL	18	14	39	18C9	C9	#N/A	0.567670193	18.74123984	-0.909949408	-0.816875105
31847	F	11	1244309	Vehicle	Vehicle	9/20/19	JHDL_18_014_039_2019_09_20_11_13	JHDL	18	14	39	#N/A	#N/A	#N/A	1.611940424	20.24691336	0.595724121	0.688798424
31848	F	12	396	#N/A	#N/A	9/20/19	JHDL_18_014_039_2019_09_20_11_13	JHDL	18	14	39	#N/A	#N/A	#N/A	0.000512998	8.62935662	-11.02183262	-10.92875832
31849	G	1	406	#N/A	#N/A	9/20/19	JHDL_18_014_039_2019_09_20_11_13	JHDL	18	14	39	#N/A	#N/A	#N/A	0.000525953	8.665335917	-10.98585333	-10.89277902
31850	G	2	498975	5 µM	Lomitapide	9/20/19	JHDL_18_014_039_2019_09_20_11_13	JHDL	18	14	39	#N/A	#N/A	#N/A	0.646397296	18.92860801	-0.722581234	-0.629506932
31851	G	3	2260175	8 µM	A	9/20/19	JHDL_18_014_039_2019_09_20_11_13	JHDL	18	14	39	18C8	C8	#N/A	2.927944303	21.10800305	1.456813807	1.54988811
31852	G	4	1604497	4 µM	A	9/20/19	JHDL_18_014_039_2019_09_20_11_13	JHDL	18	14	39	18C8	C8	#N/A	2.078546064	20.61368966	0.962500418	1.055574721
31853	G	5	539957	2 µM	A	9/20/19	JHDL_18_014_039_2019_09_20_11_13	JHDL	18	14	39	18C8	C8	#N/A	0.699487439	19.042485	-0.608704247	-0.515629945
31854	G	6	390540	1 µM	A	9/20/19	JHDL_18_014_039_2019_09_20_11_13	JHDL	18	14	39	18C8	C8	#N/A	0.505925147	18.57511079	-1.076078449	-0.983004146
31855	G	7	616511	8 µM	B	9/20/19	JHDL_18_014_039_2019_09_20_11_13	JHDL	18	14	39	18C9	C9	#N/A	0.798659339	19.23376711	-0.417422133	-0.32434783
31856	G	8	1601636	4 µM	B	9/20/19	JHDL_18_014_039_2019_09_20_11_13	JHDL	18	14	39	18C9	C9	#N/A	2.074839781	20.61111488	0.959925633	1.052999936
31857	G	9	380350	2 µM	B	9/20/19	JHDL_18_014_039_2019_09_20_11_13	JHDL	18	14	39	18C9	C9	#N/A	0.492724508	18.53696808	-1.114221164	-1.021146861
31858	G	10	1775239	1 µM	B	9/20/19	JHDL_18_014_039_2019_09_20_11_13	JHDL	18	14	39	18C9	C9	#N/A	2.299733834	20.75958184	1.108392593	1.201466896
31859	G	11	562459	Vehicle	Vehicle	9/20/19	JHDL_18_014_039_2019_09_20_11_13	JHDL	18	14	39	#N/A	#N/A	#N/A	0.728637661	19.10138841	-0.549800833	-0.45672653
31860	G	12	186	#N/A	#N/A	9/20/19	JHDL_18_014_039_2019_09_20_11_13	JHDL	18	14	39	#N/A	#N/A	#N/A	0.000240954	7.539158811	-12.11203043	-12.01895613
31861	H	1	246	#N/A	#N/A	9/20/19	JHDL_18_014_039_2019_09_20_11_13	JHDL	18	14	39	#N/A	#N/A	#N/A	0.000318681	7.942514505	-11.70867474	-11.61560044
31862	H	2	527643	5 µM	Lomitapide	9/20/19	JHDL_18_014_039_2019_09_20_11_13	JHDL	18	14	39	#N/A	#N/A	#N/A	0.683535264	19.00920262	-0.641986628	-0.548912325
31863	H	3	1632109	8 µM	A	9/20/19	JHDL_18_014_039_2019_09_20_11_13	JHDL	18	14	39	18C8	C8	#N/A	2.114316037	20.63830598	0.987116737	1.080191039
31864	H	4	505240	4 µM	A	9/20/19	JHDL_18_014_039_2019_09_20_11_13	JHDL	18	14	39	18C8	C8	#N/A	0.654513292	18.94660934	-0.704579907	-0.611505604
31865	H	5	440554	2 µM	A	9/20/19	JHDL_18_014_039_2019_09_20_11_13	JHDL	18	14	39	18C8	C8	#N/A	0.570715796	18.74895934	-0.902229904	-0.809155601
31866	H	6	377262	1 µM	A	9/20/19	JHDL_18_014_039_2019_09_20_11_13	JHDL	18	14	39	18C8	C8	#N/A	0.488724158	18.52520727	-1.125981978	-1.032907675
31867	H	7	451310	8 µM	B	9/20/19	JHDL_18_014_039_2019_09_20_11_13	JHDL	18	14	39	18C9	C9	#N/A	0.584649659	18.78375922	-0.867430023	-0.77435572
31868	H	8	1312238	4 µM	B	9/20/19	JHDL_18_014_039_2019_09_20_11_13	JHDL	18	14	39	18C9	C9	#N/A	1.699939065	20.32359797	0.672408731	0.765483034
31869	H	9	265830	2 µM	B	9/20/19	JHDL_18_014_039_2019_09_20_11_13	JHDL	18	14	39	18C9	C9	#N/A	0.344369544	18.0201444	-1.631044841	-1.537970538
31870	H	10	268522	1 µM	B	9/20/19	JHDL_18_014_039_2019_09_20_11_13	JHDL	18	14	39	18C9	C9	#N/A	0.347856896	18.03468077	-1.616508476	-1.523434173
31871	H	11	283607	Vehicle	Vehicle	9/20/19	JHDL_18_014_039_2019_09_20_11_13	JHDL	18	14	39	#N/A	#N/A	#N/A	0.367398763	18.11353362	-1.537655627	-1.444581324
31872	H	12	156	#N/A	#N/A	9/20/19	JHDL_18_014_039_2019_09_20_11_13	JHDL	18	14	39	#N/A	#N/A	#N/A	0.00020209	7.285402219	-12.36578702	-12.27271272
31873	A	1	503	#N/A	#N/A	9/20/19	JHDL_18_015_040_2019_09_20_11_15	JHDL	18	15	40	#N/A	#N/A	#N/A	0.000549468	8.97441459	-10.68963854	-10.82967762
31874	A	2	633345	5 µM	Lomitapide	9/20/19	JHDL_18_015_040_2019_09_20_11_15	JHDL	18	15	40	#N/A	#N/A	#N/A	0.691854155	19.27263206	-0.391421063	-0.53146015
31875	A	3	460804	8 µM	A	9/20/19	JHDL_18_015_040_2019_09_20_11_15	JHDL	18	15	40	18C10	C10	#N/A	0.503373614	18.81379371	-0.850259411	-0.990298499
31876	A	4	1351064	4 µM	A	9/20/19	JHDL_18_015_040_2019_09_20_11_15	JHDL	18	15	40	18C10	C10	#N/A	1.475876878	20.36566459	0.70161146	0.561572373
31877	A	5	1194526	2 µM	A	9/20/19	JHDL_18_015_040_2019_09_20_11_15	JHDL	18	15	40	18C10	C10	#N/A	1.304877714	20.18800683	0.523953699	0.383914612
31878	A	6	320711	1 µM	A	9/20/19	JHDL_18_015_040_2019_09_20_11_15	JHDL	18	15	40	18C10	C10	#N/A	0.350338659	18.29091431	-1.373138814	-1.513177902
31879	A	7	#N/A	8 µM	B	9/20/19	JHDL_18_015_040_2019_09_20_11_15	JHDL	18	15	40	18C11	C11	#N/A	#N/A	#N/A	#N/A	#N/A
31880	A	8	9973868	4 µM	B	9/20/19	JHDL_18_015_040_2019_09_20_11_15	JHDL	18	15	40	18C11	C11	#N/A	10.89526563	23.24972168	3.585668553	3.445629466
31881	A	9	1293376	2 µM	B	9/20/19	JHDL_18_015_040_2019_09_20_11_15	JHDL	18	15	40	18C11	C11	#N/A	1.412859593	20.30271031	0.638657189	0.498618101
31882	A	10	433268	1 µM	B	9/20/19	JHDL_18_015_040_2019_09_20_11_15	JHDL	18	15	40	18C11	C11	#N/A	0.473293806	18.72490016	-0.939152964	-1.079192052
31883	A	11	786638	Vehicle	Vehicle	9/20/19	JHDL_18_015_040_2019_09_20_11_15	JHDL	18	15	40	#N/A	#N/A	#N/A	0.859308542	19.58534035	-0.078712771	-0.218751859
31884	A	12	813	#N/A	#N/A	9/20/19	JHDL_18_015_040_2019_09_20_11_15	JHDL	18	15	40	#N/A	#N/A	#N/A	0.000888106	9.667111542	-9.996941584	-10.13698067
31885	B	1	493	#N/A	#N/A	9/20/19	JHDL_18_015_040_2019_09_20_11_15	JHDL	18	15	40	#N/A	#N/A	#N/A	0.000538544	8.945443836	-10.71860929	-10.85864838
31886	B	2	420255	5 µM	Lomitapide	9/20/19	JHDL_18_015_040_2019_09_20_11_15	JHDL	18	15	40	#N/A	#N/A	#N/A	0.45907865	18.68090546	-0.983147667	-1.123186755
31887	B	3	1028204	8 µM	A	9/20/19	JHDL_18_015_040_2019_09_20_11_15	JHDL	18	15	40	18C10	C10	#N/A	1.123190692	19.9716951	0.307641973	0.167602886
31888	B	4	751957	4 µM	A	9/20/19	JHDL_18_015_040_2019_09_20_11_15	JHDL	18	15	40	18C10	C10	#N/A	0.82142367	19.52029064	-0.143762486	-0.283801574
31889	B	5	492178	2 µM	A	9/20/19	JHDL_18_015_040_2019_09_20_11_15	JHDL	18	15	40	18C10	C10	#N/A	0.537645981	18.90882065	-0.755232479	-0.895271567
31890	B	6	2359688	1 µM	A	9/20/19	JHDL_18_015_040_2019_09_20_11_15	JHDL	18	15	40	18C10	C10	#N/A	2.577678747	21.17016469	1.506111561	1.366072474
31891	B	7	1162141	8 µM	B	9/20/19	JHDL_18_015_040_2019_09_20_11_15	JHDL	18	15	40	18C11	C11	#N/A	1.26950095	20.14835369	0.484300562	0.344261474
31892	B	8	636667	4 µM	B	9/20/19	JHDL_18_015_040_2019_09_20_11_15	JHDL	18	15	40	18C11	C11	#N/A	0.695483045	19.28017946	-0.383873664	-0.523912751
31893	B	9	1149804	2 µM	B	9/20/19	JHDL_18_015_040_2019_09_20_11_15	JHDL	18	15	40	18C11	C11	#N/A	1.256024243	20.13295652	0.468903398	0.328864311
31894	B	10	587341	1 µM	B	9/20/19	JHDL_18_015_040_2019_09_20_11_15	JHDL	18	15	40	18C11	C11	#N/A	0.641600251	19.16383882	-0.500214301	-0.640253389
31895	B	11	874860	Vehicle	Vehicle	9/20/19	JHDL_18_015_040_2019_09_20_11_15	JHDL	18	15	40	#N/A	#N/A	#N/A	0.955680594	19.73869264	0.074639516	-0.065399572
31896	B	12	853	#N/A	#N/A	9/20/19	JHDL_18_015_040_2019_09_20_11_15	JHDL	18	15	40	#N/A	#N/A	#N/A	0.000931801	9.736401931	-9.927651194	-10.06769028
31897	C	1	643	#N/A	#N/A	9/20/19	JHDL_18_015_040_2019_09_20_11_15	JHDL	18	15	40	#N/A	#N/A	#N/A	0.000702401	9.328674927	-10.3353782	-10.47541729
31898	C	2	208267	5 µM	Lomitapide	9/20/19	JHDL_18_015_040_2019_09_20_11_15	JHDL	18	15	40	#N/A	#N/A	#N/A	0.22750695	17.66807474	-1.995978389	-2.136017477
31899	C	3	1377442	8 µM	A	9/20/19	JHDL_18_015_040_2019_09_20_11_15	JHDL	18	15	40	18C10	C10	#N/A	1.504691709	20.39356014	0.729507016	0.589467928
31900	C	4	1645773	4 µM	A	9/20/19	JHDL_18_015_040_2019_09_20_11_15	JHDL	18	15	40	18C10	C10	#N/A	1.797811442	20.65033393	0.986280803	0.846241716
31901	C	5	1430380	2 µM	A	9/20/19	JHDL_18_015_040_2019_09_20_11_15	JHDL	18	15	40	18C10	C10	#N/A	1.562520183	20.44796704	0.783913913	0.643874826
31902	C	6	431406	1 µM	A	9/20/19	JHDL_18_015_040_2019_09_20_11_15	JHDL	18	15	40	18C10	C10	#N/A	0.471259793	18.71868672	-0.94536641	-1.085405497
31903	C	7	#N/A	8 µM	B	9/20/19	JHDL_18_015_040_2019_09_20_11_15	JHDL	18	15	40	18C11	C11	#N/A	#N/A	#N/A	#N/A	#N/A
31904	C	8	502802	4 µM	B	9/20/19	JHDL_18_015_040_2019_09_20_11_15	JHDL	18	15	40	18C11	C11	#N/A	0.549251439	18.93963086	-0.724422263	-0.864461351
31905	C	9	1588988	2 µM	B	9/20/19	JHDL_18_015_040_2019_09_20_11_15	JHDL	18	15	40	18C11	C11	#N/A	1.735780577	20.5996768	0.935623673	0.795584585
31906	C	10	419980	1 µM	B	9/20/19	JHDL_18_015_040_2019_09_20_11_15	JHDL	18	15	40	18C11	C11	#N/A	0.458778245	18.6799611	-0.984092025	-1.124131112
31907	C	11	1453180	Vehicle	Vehicle	9/20/19	JHDL_18_015_040_2019_09_20_11_15	JHDL	18	15	40	#N/A	#N/A	#N/A	1.587426474	20.47078198	0.806728859	0.666689771
31908	C	12	733	#N/A	#N/A	9/20/19	JHDL_18_015_040_2019_09_20_11_15	JHDL	18	15	40	#N/A	#N/A	#N/A	0.000800715	9.517669388	-10.14638374	-10.28642283
31909	D	1	573	#N/A	#N/A	9/20/19	JHDL_18_015_040_2019_09_20_11_15	JHDL	18	15	40	#N/A	#N/A	#N/A	0.000625934	9.162391329	-10.5016618	-10.64170088
31910	D	2	228580	5 µM	Lomitapide	9/20/19	JHDL_18_015_040_2019_09_20_11_15	JHDL	18	15	40	#N/A	#N/A	#N/A	0.249696489	17.80233965	-1.861713473	-2.001752561
31911	D	3	1440830	8 µM	A	9/20/19	JHDL_18_015_040_2019_09_20_11_15	JHDL	18	15	40	18C10	C10	#N/A	1.573935567	20.45846869	0.794415569	0.654376481
31912	D	4	2204081	4 µM	A	9/20/19	JHDL_18_015_040_2019_09_20_11_15	JHDL	18	15	40	18C10	C10	#N/A	2.40769659	21.07174581	1.407692688	1.2676536
31913	D	5	433808	2 µM	A	9/20/19	JHDL_18_015_040_2019_09_20_11_15	JHDL	18	15	40	18C10	C10	#N/A	0.473883692	18.72669713	-0.937355993	-1.07739508
31914	D	6	494427	1 µM	A	9/20/19	JHDL_18_015_040_2019_09_20_11_15	JHDL	18	15	40	18C10	C10	#N/A	0.540102747	18.915398	-0.748655122	-0.88869421
31915	D	7	#N/A	8 µM	B	9/20/19	JHDL_18_015_040_2019_09_20_11_15	JHDL	18	15	40	18C11	C11	#N/A	#N/A	#N/A	#N/A	#N/A
31916	D	8	#N/A	4 µM	B	9/20/19	JHDL_18_015_040_2019_09_20_11_15	JHDL	18	15	40	18C11	C11	#N/A	#N/A	#N/A	#N/A	#N/A
31917	D	9	772089	2 µM	B	9/20/19	JHDL_18_015_040_2019_09_20_11_15	JHDL	18	15	40	18C11	C11	#N/A	0.843415488	19.55840763	-0.105645492	-0.24568458
31918	D	10	363143	1 µM	B	9/20/19	JHDL_18_015_040_2019_09_20_11_15	JHDL	18	15	40	18C11	C11	#N/A	0.396690577	18.47017825	-1.193874881	-1.333913968
31919	D	11	1468964	Vehicle	Vehicle	9/20/19	JHDL_18_015_040_2019_09_20_11_15	JHDL	18	15	40	#N/A	#N/A	#N/A	1.604668619	20.48636761	0.822314484	0.682275396
31920	D	12	803	#N/A	#N/A	9/20/19	JHDL_18_015_040_2019_09_20_11_15	JHDL	18	15	40	#N/A	#N/A	#N/A	0.000877182	9.649256178	-10.01479695	-10.15483604
31921	E	1	393	#N/A	#N/A	9/20/19	JHDL_18_015_040_2019_09_20_11_15	JHDL	18	15	40	#N/A	#N/A	#N/A	0.000429306	8.618385502	-11.04566762	-11.18570671
31922	E	2	189042	5 µM	Lomitapide	9/20/19	JHDL_18_015_040_2019_09_20_11_15	JHDL	18	15	40	#N/A	#N/A	#N/A	0.206505922	17.52834727	-2.135705854	-2.275744941
31923	E	3	480918	8 µM	A	9/20/19	JHDL_18_015_040_2019_09_20_11_15	JHDL	18	15	40	18C10	C10	#N/A	0.525345769	18.8754314	-0.788621726	-0.928660814
31924	E	4	513249	4 µM	A	9/20/19	JHDL_18_015_040_2019_09_20_11_15	JHDL	18	15	40	18C10	C10	#N/A	0.560663545	18.96929939	-0.69475374	-0.834792828
31925	E	5	778288	2 µM	A	9/20/19	JHDL_18_015_040_2019_09_20_11_15	JHDL	18	15	40	18C10	C10	#N/A	0.850187159	19.56994459	-0.094108538	-0.234147626
31926	E	6	476597	1 µM	A	9/20/19	JHDL_18_015_040_2019_09_20_11_15	JHDL	18	15	40	18C10	C10	#N/A	0.52062559	18.86241034	-0.801642781	-0.941681869
31927	E	7	#N/A	8 µM	B	9/20/19	JHDL_18_015_040_2019_09_20_11_15	JHDL	18	15	40	18C11	C11	#N/A	#N/A	#N/A	#N/A	#N/A
31928	E	8	1972658	4 µM	B	9/20/19	JHDL_18_015_040_2019_09_20_11_15	JHDL	18	15	40	18C11	C11	#N/A	2.154894462	20.91170943	1.247656301	1.107617213
31929	E	9	2100496	2 µM	B	9/20/19	JHDL_18_015_040_2019_09_20_11_15	JHDL	18	15	40	18C11	C11	#N/A	2.294542286	21.00229861	1.338245482	1.198206394
31930	E	10	2596728	1 µM	B	9/20/19	JHDL_18_015_040_2019_09_20_11_15	JHDL	18	15	40	18C11	C11	#N/A	2.836616781	21.30826347	1.644210347	1.50417126
31931	E	11	686772	Vehicle	Vehicle	9/20/19	JHDL_18_015_040_2019_09_20_11_15	JHDL	18	15	40	#N/A	#N/A	#N/A	0.750216804	19.3894717	-0.27458143	-0.414620518
31932	E	12	583	#N/A	#N/A	9/20/19	JHDL_18_015_040_2019_09_20_11_15	JHDL	18	15	40	#N/A	#N/A	#N/A	0.000636858	9.187352073	-10.47670105	-10.61674014
31933	F	1	523	#N/A	#N/A	9/20/19	JHDL_18_015_040_2019_09_20_11_15	JHDL	18	15	40	#N/A	#N/A	#N/A	0.000571315	9.030667136	-10.63338599	-10.77342508
31934	F	2	770631	5 µM	Lomitapide	9/20/19	JHDL_18_015_040_2019_09_20_11_15	JHDL	18	15	40	#N/A	#N/A	#N/A	0.841822796	19.5556807	-0.108372429	-0.248411517
31935	F	3	1171676	8 µM	A	9/20/19	JHDL_18_015_040_2019_09_20_11_15	JHDL	18	15	40	18C10	C10	#N/A	1.279916804	20.16014225	0.496089124	0.356050037
31936	F	4	2135963	4 µM	A	9/20/19	JHDL_18_015_040_2019_09_20_11_15	JHDL	18	15	40	18C10	C10	#N/A	2.333285769	21.02645523	1.3624021	1.222363012
31937	F	5	1332354	2 µM	A	9/20/19	JHDL_18_015_040_2019_09_20_11_15	JHDL	18	15	40	18C10	C10	#N/A	1.455438427	20.34554602	0.681492894	0.541453806
31938	F	6	697893	1 µM	A	9/20/19	JHDL_18_015_040_2019_09_20_11_15	JHDL	18	15	40	18C10	C10	#N/A	0.762365175	19.41264634	-0.25140679	-0.391445878
31939	F	7	#N/A	8 µM	B	9/20/19	JHDL_18_015_040_2019_09_20_11_15	JHDL	18	15	40	18C11	C11	#N/A	#N/A	#N/A	#N/A	#N/A
31940	F	8	1302086	4 µM	B	9/20/19	JHDL_18_015_040_2019_09_20_11_15	JHDL	18	15	40	18C11	C11	#N/A	1.422374233	20.31239331	0.648340182	0.508301095
31941	F	9	1426284	2 µM	B	9/20/19	JHDL_18_015_040_2019_09_20_11_15	JHDL	18	15	40	18C11	C11	#N/A	1.55804579	20.44382985	0.779776722	0.639737634
31942	F	10	353639	1 µM	B	9/20/19	JHDL_18_015_040_2019_09_20_11_15	JHDL	18	15	40	18C11	C11	#N/A	0.386308586	18.43191786	-1.232135265	-1.372174352
31943	F	11	411620	Vehicle	Vehicle	9/20/19	JHDL_18_015_040_2019_09_20_11_15	JHDL	18	15	40	#N/A	#N/A	#N/A	0.449645939	18.65095356	-1.013099569	-1.153138657
31944	F	12	363	#N/A	#N/A	9/20/19	JHDL_18_015_040_2019_09_20_11_15	JHDL	18	15	40	#N/A	#N/A	#N/A	0.000396534	8.503825738	-11.16022739	-11.30026648
31945	G	1	553	#N/A	#N/A	9/20/19	JHDL_18_015_040_2019_09_20_11_15	JHDL	18	15	40	#N/A	#N/A	#N/A	0.000604087	9.11113567	-10.55291746	-10.69295654
31946	G	2	615998	5 µM	Lomitapide	9/20/19	JHDL_18_015_040_2019_09_20_11_15	JHDL	18	15	40	#N/A	#N/A	#N/A	0.672904618	19.23256614	-0.431486984	-0.571526072
31947	G	3	507949	8 µM	A	9/20/19	JHDL_18_015_040_2019_09_20_11_15	JHDL	18	15	40	18C10	C10	#N/A	0.554873925	18.95432413	-0.709728999	-0.849768087
31948	G	4	1169865	4 µM	A	9/20/19	JHDL_18_015_040_2019_09_20_11_15	JHDL	18	15	40	18C10	C10	#N/A	1.277938502	20.15791062	0.493857499	0.353818411
31949	G	5	1611333	2 µM	A	9/20/19	JHDL_18_015_040_2019_09_20_11_15	JHDL	18	15	40	18C10	C10	#N/A	1.760189834	20.61982324	0.955770118	0.81573103
31950	G	6	828742	1 µM	A	9/20/19	JHDL_18_015_040_2019_09_20_11_15	JHDL	18	15	40	18C10	C10	#N/A	0.905302159	19.66056351	-0.003489613	-0.1435287
31951	G	7	761217	8 µM	B	9/20/19	JHDL_18_015_040_2019_09_20_11_15	JHDL	18	15	40	18C11	C11	#N/A	0.83153912	19.53794826	-0.12610487	-0.266143958
31952	G	8	976383	4 µM	B	9/20/19	JHDL_18_015_040_2019_09_20_11_15	JHDL	18	15	40	18C11	C11	#N/A	1.066582408	19.89708765	0.233034525	0.092995437
31953	G	9	1581300	2 µM	B	9/20/19	JHDL_18_015_040_2019_09_20_11_15	JHDL	18	15	40	18C11	C11	#N/A	1.72738235	20.59267967	0.928626541	0.788587454
31954	G	10	1843554	1 µM	B	9/20/19	JHDL_18_015_040_2019_09_20_11_15	JHDL	18	15	40	18C11	C11	#N/A	2.013863683	20.81405824	1.150005119	1.009966031
31955	G	11	897234	Vehicle	Vehicle	9/20/19	JHDL_18_015_040_2019_09_20_11_15	JHDL	18	15	40	#N/A	#N/A	#N/A	0.98012153	19.77512477	0.11107164	-0.028967448
31956	G	12	443	#N/A	#N/A	9/20/19	JHDL_18_015_040_2019_09_20_11_15	JHDL	18	15	40	#N/A	#N/A	#N/A	0.000483925	8.791162889	-10.87289024	-11.01292932
31957	H	1	423	#N/A	#N/A	9/20/19	JHDL_18_015_040_2019_09_20_11_15	JHDL	18	15	40	#N/A	#N/A	#N/A	0.000462077	8.724513853	-10.93953927	-11.07957836
31958	H	2	622737	5 µM	Lomitapide	9/20/19	JHDL_18_015_040_2019_09_20_11_15	JHDL	18	15	40	#N/A	#N/A	#N/A	0.680266175	19.24826347	-0.415789652	-0.555828739
31959	H	3	272984	8 µM	A	9/20/19	JHDL_18_015_040_2019_09_20_11_15	JHDL	18	15	40	18C10	C10	#N/A	0.298202582	18.05845687	-1.605596256	-1.745635344
31960	H	4	487446	4 µM	A	9/20/19	JHDL_18_015_040_2019_09_20_11_15	JHDL	18	15	40	18C10	C10	#N/A	0.532476834	18.89488288	-0.769170248	-0.909209335
31961	H	5	1117192	2 µM	A	9/20/19	JHDL_18_015_040_2019_09_20_11_15	JHDL	18	15	40	18C10	C10	#N/A	1.220399508	20.09144572	0.427392591	0.287353504
31962	H	6	444205	1 µM	A	9/20/19	JHDL_18_015_040_2019_09_20_11_15	JHDL	18	15	40	18C10	C10	#N/A	0.485241179	18.76086611	-0.903187019	-1.043226107
31963	H	7	668894	8 µM	B	9/20/19	JHDL_18_015_040_2019_09_20_11_15	JHDL	18	15	40	18C11	C11	#N/A	0.730687213	19.35141808	-0.312635047	-0.452674135
31964	H	8	985827	4 µM	B	9/20/19	JHDL_18_015_040_2019_09_20_11_15	JHDL	18	15	40	18C11	C11	#N/A	1.076898855	19.91097497	0.246921843	0.106882755
31965	H	9	973	2 µM	B	9/20/19	JHDL_18_015_040_2019_09_20_11_15	JHDL	18	15	40	18C11	C11	#N/A	0.001062887	9.926295995	-9.737757131	-9.877796219
31966	H	10	356917	1 µM	B	9/20/19	JHDL_18_015_040_2019_09_20_11_15	JHDL	18	15	40	18C11	C11	#N/A	0.389889411	18.44522909	-1.218824033	-1.35886312
31967	H	11	744183	Vehicle	Vehicle	9/20/19	JHDL_18_015_040_2019_09_20_11_15	JHDL	18	15	40	#N/A	#N/A	#N/A	0.812931499	19.50529791	-0.158755217	-0.298794305
31968	H	12	263	#N/A	#N/A	9/20/19	JHDL_18_015_040_2019_09_20_11_15	JHDL	18	15	40	#N/A	#N/A	#N/A	0.000287296	8.038918989	-11.62513414	-11.76517322
31969	A	1	676	#N/A	#N/A	9/27/19	JHDL_18_016_001_2019_09_27_10_08	JHDL	18	16	1	#N/A	#N/A	#N/A	0.000584956	9.400879436	-10.54887889	-10.73938461
31970	A	2	407741	5 µM	Lomitapide	9/27/19	JHDL_18_016_001_2019_09_27_10_08	JHDL	18	16	1	#N/A	#N/A	#N/A	0.352826165	18.63729351	-1.312464823	-1.502970541
31971	A	3	1957564	8 µM	A	9/27/19	JHDL_18_016_001_2019_09_27_10_08	JHDL	18	16	1	18D2	D2	#N/A	1.693917952	20.90062804	0.950869714	0.760363997
31972	A	4	832217	4 µM	A	9/27/19	JHDL_18_016_001_2019_09_27_10_08	JHDL	18	16	1	18D2	D2	#N/A	0.72013345	19.66660023	-0.283158097	-0.473663815
31973	A	5	1719188	2 µM	A	9/27/19	JHDL_18_016_001_2019_09_27_10_08	JHDL	18	16	1	18D2	D2	#N/A	1.487646593	20.71329589	0.763537557	0.573031839
31974	A	6	481965	1 µM	A	9/27/19	JHDL_18_016_001_2019_09_27_10_08	JHDL	18	16	1	18D2	D2	#N/A	0.417053627	18.87856886	-1.071189474	-1.261695191
31975	A	7	2009824	8 µM	B	9/27/19	JHDL_18_016_001_2019_09_27_10_08	JHDL	18	16	1	18D3	D3	#N/A	1.739139539	20.93863774	0.988879409	0.798373692
31976	A	8	2436216	4 µM	B	9/27/19	JHDL_18_016_001_2019_09_27_10_08	JHDL	18	16	1	18D3	D3	#N/A	2.108104775	21.21621062	1.26645229	1.075946573
31977	A	9	2067994	2 µM	B	9/27/19	JHDL_18_016_001_2019_09_27_10_08	JHDL	18	16	1	18D3	D3	#N/A	1.789475164	20.97980057	1.030042239	0.839536521
31978	A	10	1446893	1 µM	B	9/27/19	JHDL_18_016_001_2019_09_27_10_08	JHDL	18	16	1	18D3	D3	#N/A	1.252024469	20.46452681	0.514768475	0.324262758
31979	A	11	981601	Vehicle	Vehicle	9/27/19	JHDL_18_016_001_2019_09_27_10_08	JHDL	18	16	1	#N/A	#N/A	#N/A	0.849398311	19.90477719	-0.044981137	-0.235486855
31980	A	12	876	#N/A	#N/A	9/27/19	JHDL_18_016_001_2019_09_27_10_08	JHDL	18	16	1	#N/A	#N/A	#N/A	0.00075802	9.77478706	-10.17497127	-10.36547699
31981	B	1	516	#N/A	#N/A	9/27/19	JHDL_18_016_001_2019_09_27_10_08	JHDL	18	16	1	#N/A	#N/A	#N/A	0.000446505	9.011227255	-10.93853108	-11.12903679
31982	B	2	888671	5 µM	Lomitapide	9/27/19	JHDL_18_016_001_2019_09_27_10_08	JHDL	18	16	1	#N/A	#N/A	#N/A	0.768984187	19.76128988	-0.188468447	-0.378974164
31983	B	3	457272	8 µM	A	9/27/19	JHDL_18_016_001_2019_09_27_10_08	JHDL	18	16	1	18D2	D2	#N/A	0.395686297	18.80269306	-1.147065274	-1.337570992
31984	B	4	1323025	4 µM	A	9/27/19	JHDL_18_016_001_2019_09_27_10_08	JHDL	18	16	1	18D2	D2	#N/A	1.144839095	20.33540889	0.385650562	0.195144844
31985	B	5	2203587	2 µM	A	9/27/19	JHDL_18_016_001_2019_09_27_10_08	JHDL	18	16	1	18D2	D2	#N/A	1.906806407	21.07142243	1.121664096	0.931158378
31986	B	6	2562604	1 µM	A	9/27/19	JHDL_18_016_001_2019_09_27_10_08	JHDL	18	16	1	18D2	D2	#N/A	2.217470754	21.28917913	1.339420794	1.148915077
31987	B	7	2633720	8 µM	B	9/27/19	JHDL_18_016_001_2019_09_27_10_08	JHDL	18	16	1	18D3	D3	#N/A	2.279008803	21.32867055	1.378912214	1.188406497
31988	B	8	1955563	4 µM	B	9/27/19	JHDL_18_016_001_2019_09_27_10_08	JHDL	18	16	1	18D3	D3	#N/A	1.692186448	20.89915258	0.949394253	0.758888536
31989	B	9	639168	2 µM	B	9/27/19	JHDL_18_016_001_2019_09_27_10_08	JHDL	18	16	1	18D3	D3	#N/A	0.55308442	19.28583566	-0.663922675	-0.854428392
31990	B	10	3557197	1 µM	B	9/27/19	JHDL_18_016_001_2019_09_27_10_08	JHDL	18	16	1	18D3	D3	#N/A	3.078111293	21.76230944	1.812551113	1.622045395
31991	B	11	1486784	Vehicle	Vehicle	9/27/19	JHDL_18_016_001_2019_09_27_10_08	JHDL	18	16	1	#N/A	#N/A	#N/A	1.286542922	20.50376364	0.554005307	0.363499589
31992	B	12	776	#N/A	#N/A	9/27/19	JHDL_18_016_001_2019_09_27_10_08	JHDL	18	16	1	#N/A	#N/A	#N/A	0.000671488	9.599912842	-10.34984549	-10.54035121
31993	C	1	656	#N/A	#N/A	9/27/19	JHDL_18_016_001_2019_09_27_10_08	JHDL	18	16	1	#N/A	#N/A	#N/A	0.000567649	9.357552005	-10.59220633	-10.78271204
31994	C	2	480272	5 µM	Lomitapide	9/27/19	JHDL_18_016_001_2019_09_27_10_08	JHDL	18	16	1	#N/A	#N/A	#N/A	0.415588641	18.87349218	-1.076266155	-1.266771872
31995	C	3	683116	8 µM	A	9/27/19	JHDL_18_016_001_2019_09_27_10_08	JHDL	18	16	1	18D2	D2	#N/A	0.591113473	19.38177106	-0.567987273	-0.75849299
31996	C	4	776214	4 µM	A	9/27/19	JHDL_18_016_001_2019_09_27_10_08	JHDL	18	16	1	18D2	D2	#N/A	0.671672972	19.56609493	-0.383663402	-0.574169119
31997	C	5	2818799	2 µM	A	9/27/19	JHDL_18_016_001_2019_09_27_10_08	JHDL	18	16	1	18D2	D2	#N/A	2.439161237	21.42664918	1.476890846	1.286385129
31998	C	6	3643278	1 µM	A	9/27/19	JHDL_18_016_001_2019_09_27_10_08	JHDL	18	16	1	18D2	D2	#N/A	3.152598846	21.79680565	1.847047323	1.656541605
31999	C	7	2198052	8 µM	B	9/27/19	JHDL_18_016_001_2019_09_27_10_08	JHDL	18	16	1	18D3	D3	#N/A	1.902016865	21.06779409	1.118035756	0.927530038
32000	C	8	2118670	4 µM	B	9/27/19	JHDL_18_016_001_2019_09_27_10_08	JHDL	18	16	1	18D3	D3	#N/A	1.833326086	21.01472746	1.064969132	0.874463415
32001	C	9	4015989	2 µM	B	9/27/19	JHDL_18_016_001_2019_09_27_10_08	JHDL	18	16	1	18D3	D3	#N/A	3.475112875	21.93732389	1.987565556	1.797059839
32002	C	10	721974	1 µM	B	9/27/19	JHDL_18_016_001_2019_09_27_10_08	JHDL	18	16	1	18D3	D3	#N/A	0.624738052	19.46158736	-0.488170973	-0.67867669
32003	C	11	997875	Vehicle	Vehicle	9/27/19	JHDL_18_016_001_2019_09_27_10_08	JHDL	18	16	1	#N/A	#N/A	#N/A	0.863480518	19.92849958	-0.02125875	-0.211764468
32004	C	12	886	#N/A	#N/A	9/27/19	JHDL_18_016_001_2019_09_27_10_08	JHDL	18	16	1	#N/A	#N/A	#N/A	0.000766673	9.791162889	-10.15859544	-10.34910116
32005	D	1	726	#N/A	#N/A	9/27/19	JHDL_18_016_001_2019_09_27_10_08	JHDL	18	16	1	#N/A	#N/A	#N/A	0.000628222	9.503825738	-10.44593259	-10.63643831
32006	D	2	219161	5 µM	Lomitapide	9/27/19	JHDL_18_016_001_2019_09_27_10_08	JHDL	18	16	1	#N/A	#N/A	#N/A	0.189644248	17.74163157	-2.208126765	-2.398632482
32007	D	3	668745	8 µM	A	9/27/19	JHDL_18_016_001_2019_09_27_10_08	JHDL	18	16	1	18D2	D2	#N/A	0.578677969	19.35109667	-0.598661656	-0.789167374
32008	D	4	3830338	4 µM	A	9/27/19	JHDL_18_016_001_2019_09_27_10_08	JHDL	18	16	1	18D2	D2	#N/A	3.314465478	21.86904027	1.919281944	1.728776227
32009	D	5	2482067	2 µM	A	9/27/19	JHDL_18_016_001_2019_09_27_10_08	JHDL	18	16	1	18D2	D2	#N/A	2.147780532	21.24311063	1.293352298	1.102846581
32010	D	6	1648113	1 µM	A	9/27/19	JHDL_18_016_001_2019_09_27_10_08	JHDL	18	16	1	18D2	D2	#N/A	1.426144022	20.65238373	0.7026254	0.512119683
32011	D	7	696726	8 µM	B	9/27/19	JHDL_18_016_001_2019_09_27_10_08	JHDL	18	16	1	18D3	D3	#N/A	0.602890469	19.41023188	-0.539526454	-0.730032172
32012	D	8	3422103	4 µM	B	9/27/19	JHDL_18_016_001_2019_09_27_10_08	JHDL	18	16	1	18D3	D3	#N/A	2.961211845	21.70645175	1.756693422	1.566187705
32013	D	9	2121035	2 µM	B	9/27/19	JHDL_18_016_001_2019_09_27_10_08	JHDL	18	16	1	18D3	D3	#N/A	1.835372566	21.016337	1.066578666	0.876072949
32014	D	10	4854710	1 µM	B	9/27/19	JHDL_18_016_001_2019_09_27_10_08	JHDL	18	16	1	18D3	D3	#N/A	4.200874362	22.21095369	2.261195356	2.070689639
32015	D	11	854371	Vehicle	Vehicle	9/27/19	JHDL_18_016_001_2019_09_27_10_08	JHDL	18	16	1	#N/A	#N/A	#N/A	0.739303734	19.70450315	-0.245255178	-0.435760895
32016	D	12	796	#N/A	#N/A	9/27/19	JHDL_18_016_001_2019_09_27_10_08	JHDL	18	16	1	#N/A	#N/A	#N/A	0.000688794	9.636624621	-10.31313371	-10.50363943
32017	E	1	526	#N/A	#N/A	9/27/19	JHDL_18_016_001_2019_09_27_10_08	JHDL	18	16	1	#N/A	#N/A	#N/A	0.000455158	9.038918989	-10.91083934	-11.10134506
32018	E	2	299481	5 µM	Lomitapide	9/27/19	JHDL_18_016_001_2019_09_27_10_08	JHDL	18	16	1	#N/A	#N/A	#N/A	0.259146696	18.19210495	-1.757653379	-1.948159097
32019	E	3	816252	8 µM	A	9/27/19	JHDL_18_016_001_2019_09_27_10_08	JHDL	18	16	1	18D2	D2	#N/A	0.706318627	19.6386551	-0.311103235	-0.501608952
32020	E	4	685301	4 µM	A	9/27/19	JHDL_18_016_001_2019_09_27_10_08	JHDL	18	16	1	18D2	D2	#N/A	0.593004196	19.38637827	-0.563380064	-0.753885781
32021	E	5	3753649	2 µM	A	9/27/19	JHDL_18_016_001_2019_09_27_10_08	JHDL	18	16	1	18D2	D2	#N/A	3.248105005	21.83986232	1.89010399	1.699598273
32022	E	6	5207155	1 µM	A	9/27/19	JHDL_18_016_001_2019_09_27_10_08	JHDL	18	16	1	18D2	D2	#N/A	4.50585183	22.31206392	2.36230559	2.171799873
32023	E	7	556577	8 µM	B	9/27/19	JHDL_18_016_001_2019_09_27_10_08	JHDL	18	16	1	18D3	D3	#N/A	0.481616832	19.08622177	-0.863536564	-1.054042282
32024	E	8	2728663	4 µM	B	9/27/19	JHDL_18_016_001_2019_09_27_10_08	JHDL	18	16	1	18D3	D3	#N/A	2.361164815	21.3797628	1.430004466	1.239498749
32025	E	9	2569564	2 µM	B	9/27/19	JHDL_18_016_001_2019_09_27_10_08	JHDL	18	16	1	18D3	D3	#N/A	2.223493376	21.29309216	1.343333824	1.152828107
32026	E	10	4173306	1 µM	B	9/27/19	JHDL_18_016_001_2019_09_27_10_08	JHDL	18	16	1	18D3	D3	#N/A	3.611242315	21.99275928	2.043000946	1.852495229
32027	E	11	1623745	Vehicle	Vehicle	9/27/19	JHDL_18_016_001_2019_09_27_10_08	JHDL	18	16	1	#N/A	#N/A	#N/A	1.405057921	20.63089365	0.681135322	0.490629604
32028	E	12	706	#N/A	#N/A	9/27/19	JHDL_18_016_001_2019_09_27_10_08	JHDL	18	16	1	#N/A	#N/A	#N/A	0.000610915	9.463524373	-10.48623396	-10.67673967
32029	F	1	646	#N/A	#N/A	9/27/19	JHDL_18_016_001_2019_09_27_10_08	JHDL	18	16	1	#N/A	#N/A	#N/A	0.000558996	9.335390355	-10.61436798	-10.80487369
32030	F	2	877740	5 µM	Lomitapide	9/27/19	JHDL_18_016_001_2019_09_27_10_08	JHDL	18	16	1	#N/A	#N/A	#N/A	0.759525381	19.74343413	-0.206324201	-0.396829919
32031	F	3	2200990	8 µM	A	9/27/19	JHDL_18_016_001_2019_09_27_10_08	JHDL	18	16	1	18D2	D2	#N/A	1.904559173	21.06972116	1.119962829	0.929457112
32032	F	4	#N/A	4 µM	A	9/27/19	JHDL_18_016_001_2019_09_27_10_08	JHDL	18	16	1	18D2	D2	#N/A	#N/A	#N/A	#N/A	#N/A
32033	F	5	703589	2 µM	A	9/27/19	JHDL_18_016_001_2019_09_27_10_08	JHDL	18	16	1	18D2	D2	#N/A	0.608829156	19.4243734	-0.525384929	-0.715890646
32034	F	6	1005001	1 µM	A	9/27/19	JHDL_18_016_001_2019_09_27_10_08	JHDL	18	16	1	18D2	D2	#N/A	0.869646783	19.93876551	-0.010992824	-0.201498542
32035	F	7	682046	8 µM	B	9/27/19	JHDL_18_016_001_2019_09_27_10_08	JHDL	18	16	1	18D3	D3	#N/A	0.590187582	19.37950952	-0.570248812	-0.76075453
32036	F	8	2655489	4 µM	B	9/27/19	JHDL_18_016_001_2019_09_27_10_08	JHDL	18	16	1	18D3	D3	#N/A	2.297845939	21.34054612	1.390787792	1.200282075
32037	F	9	630310	2 µM	B	9/27/19	JHDL_18_016_001_2019_09_27_10_08	JHDL	18	16	1	18D3	D3	#N/A	0.545419421	19.26570203	-0.684056305	-0.874562022
32038	F	10	4323903	1 µM	B	9/27/19	JHDL_18_016_001_2019_09_27_10_08	JHDL	18	16	1	18D3	D3	#N/A	3.741556809	22.04390273	2.094144398	1.90363868
32039	F	11	1551939	Vehicle	Vehicle	9/27/19	JHDL_18_016_001_2019_09_27_10_08	JHDL	18	16	1	#N/A	#N/A	#N/A	1.342922802	20.56564042	0.615882091	0.425376374
32040	F	12	786	#N/A	#N/A	9/27/19	JHDL_18_016_001_2019_09_27_10_08	JHDL	18	16	1	#N/A	#N/A	#N/A	0.000680141	9.618385502	-10.33137283	-10.52187855
32041	G	1	606	#N/A	#N/A	9/27/19	JHDL_18_016_001_2019_09_27_10_08	JHDL	18	16	1	#N/A	#N/A	#N/A	0.000524384	9.243173983	-10.70658435	-10.89709006
32042	G	2	1447817	5 µM	Lomitapide	9/27/19	JHDL_18_016_001_2019_09_27_10_08	JHDL	18	16	1	#N/A	#N/A	#N/A	1.252824024	20.46544783	0.5156895	0.325183783
32043	G	3	720426	8 µM	A	9/27/19	JHDL_18_016_001_2019_09_27_10_08	JHDL	18	16	1	18D2	D2	#N/A	0.623398537	19.45849072	-0.491267608	-0.681773325
32044	G	4	813798	4 µM	A	9/27/19	JHDL_18_016_001_2019_09_27_10_08	JHDL	18	16	1	18D2	D2	#N/A	0.704195133	19.63431121	-0.315447121	-0.505952839
32045	G	5	4065778	2 µM	A	9/27/19	JHDL_18_016_001_2019_09_27_10_08	JHDL	18	16	1	18D2	D2	#N/A	3.518196259	21.95510001	2.005341682	1.814835964
32046	G	6	701377	1 µM	A	9/27/19	JHDL_18_016_001_2019_09_27_10_08	JHDL	18	16	1	18D2	D2	#N/A	0.60691507	19.4198306	-0.529927735	-0.720433452
32047	G	7	468711	8 µM	B	9/27/19	JHDL_18_016_001_2019_09_27_10_08	JHDL	18	16	1	18D3	D3	#N/A	0.405584684	18.83833913	-1.111419203	-1.30192492
32048	G	8	2654039	4 µM	B	9/27/19	JHDL_18_016_001_2019_09_27_10_08	JHDL	18	16	1	18D3	D3	#N/A	2.296591226	21.33975814	1.389999809	1.199494092
32049	G	9	686765	2 µM	B	9/27/19	JHDL_18_016_001_2019_09_27_10_08	JHDL	18	16	1	18D3	D3	#N/A	0.594271024	19.38945699	-0.56030134	-0.750807057
32050	G	10	685847	1 µM	B	9/27/19	JHDL_18_016_001_2019_09_27_10_08	JHDL	18	16	1	18D3	D3	#N/A	0.59347666	19.38752725	-0.562231083	-0.7527368
32051	G	11	721326	Vehicle	Vehicle	9/27/19	JHDL_18_016_001_2019_09_27_10_08	JHDL	18	16	1	#N/A	#N/A	#N/A	0.624177325	19.4602919	-0.48946643	-0.679972147
32052	G	12	446	#N/A	#N/A	9/27/19	JHDL_18_016_001_2019_09_27_10_08	JHDL	18	16	1	#N/A	#N/A	#N/A	0.000385932	8.8008999	-11.14885843	-11.33936415
32053	H	1	596	#N/A	#N/A	9/27/19	JHDL_18_016_001_2019_09_27_10_08	JHDL	18	16	1	#N/A	#N/A	#N/A	0.00051573	9.21916852	-10.73058981	-10.92109553
32054	H	2	263987	5 µM	Lomitapide	9/27/19	JHDL_18_016_001_2019_09_27_10_08	JHDL	18	16	1	#N/A	#N/A	#N/A	0.228433052	18.01010736	-1.93965097	-2.130156688
32055	H	3	1730143	8 µM	A	9/27/19	JHDL_18_016_001_2019_09_27_10_08	JHDL	18	16	1	18D2	D2	#N/A	1.497126166	20.72245985	0.772701523	0.582195806
32056	H	4	2339959	4 µM	A	9/27/19	JHDL_18_016_001_2019_09_27_10_08	JHDL	18	16	1	18D2	D2	#N/A	2.024811734	21.15805182	1.20829349	1.017787773
32057	H	5	2541484	2 µM	A	9/27/19	JHDL_18_016_001_2019_09_27_10_08	JHDL	18	16	1	18D2	D2	#N/A	2.19919521	21.27723972	1.327481387	1.13697567
32058	H	6	622242	1 µM	A	9/27/19	JHDL_18_016_001_2019_09_27_10_08	JHDL	18	16	1	18D2	D2	#N/A	0.538438025	19.24711625	-0.702642079	-0.893147797
32059	H	7	2427314	8 µM	B	9/27/19	JHDL_18_016_001_2019_09_27_10_08	JHDL	18	16	1	18D3	D3	#N/A	2.100401703	21.21092932	1.261170988	1.07066527
32060	H	8	942704	4 µM	B	9/27/19	JHDL_18_016_001_2019_09_27_10_08	JHDL	18	16	1	18D3	D3	#N/A	0.815739985	19.84644532	-0.103313007	-0.293818724
32061	H	9	3758804	2 µM	B	9/27/19	JHDL_18_016_001_2019_09_27_10_08	JHDL	18	16	1	18D3	D3	#N/A	3.252565726	21.84184226	1.892083928	1.70157821
32062	H	10	630679	1 µM	B	9/27/19	JHDL_18_016_001_2019_09_27_10_08	JHDL	18	16	1	18D3	D3	#N/A	0.545738724	19.26654637	-0.68321196	-0.873717678
32063	H	11	1027501	Vehicle	Vehicle	9/27/19	JHDL_18_016_001_2019_09_27_10_08	JHDL	18	16	1	#N/A	#N/A	#N/A	0.889116468	19.97070837	0.020950037	-0.169555681
32064	H	12	246	#N/A	#N/A	9/27/19	JHDL_18_016_001_2019_09_27_10_08	JHDL	18	16	1	#N/A	#N/A	#N/A	0.000212869	7.942514505	-12.00724383	-12.19774954
32065	A	1	536	#N/A	#N/A	9/27/19	JHDL_18_017_002_2019_09_27_10_09	JHDL	18	17	2	#N/A	#N/A	#N/A	0.000319774	9.06608919	-11.48955406	-11.61066098
32066	A	2	467318	5 µM	Lomitapide	9/27/19	JHDL_18_017_002_2019_09_27_10_09	JHDL	18	17	2	#N/A	#N/A	#N/A	0.27879854	18.83404508	-1.721598172	-1.84270509
32067	A	3	1053757	8 µM	A	9/27/19	JHDL_18_017_002_2019_09_27_10_09	JHDL	18	17	2	18D4	D4	#N/A	0.628663807	20.00711078	-0.54853247	-0.669639388
32068	A	4	817041	4 µM	A	9/27/19	JHDL_18_017_002_2019_09_27_10_09	JHDL	18	17	2	18D4	D4	#N/A	0.487440753	19.64004895	-0.915594304	-1.036701221
32069	A	5	1378386	2 µM	A	9/27/19	JHDL_18_017_002_2019_09_27_10_09	JHDL	18	17	2	18D4	D4	#N/A	0.822335121	20.39454852	-0.161094731	-0.282201649
32070	A	6	1536312	1 µM	A	9/27/19	JHDL_18_017_002_2019_09_27_10_09	JHDL	18	17	2	18D4	D4	#N/A	0.91655263	20.5510398	-0.004603451	-0.125710369
32071	A	7	409249	8 µM	B	9/27/19	JHDL_18_017_002_2019_09_27_10_09	JHDL	18	17	2	18D5	D5	#N/A	0.244154994	18.64261937	-1.913023888	-2.034130806
32072	A	8	1091308	4 µM	B	9/27/19	JHDL_18_017_002_2019_09_27_10_09	JHDL	18	17	2	18D5	D5	#N/A	0.651066462	20.0576269	-0.498016354	-0.619123272
32073	A	9	1907308	2 µM	B	9/27/19	JHDL_18_017_002_2019_09_27_10_09	JHDL	18	17	2	18D5	D5	#N/A	1.137886161	20.8631064	0.30746315	0.186356232
32074	A	10	2283660	1 µM	B	9/27/19	JHDL_18_017_002_2019_09_27_10_09	JHDL	18	17	2	18D5	D5	#N/A	1.362415043	21.12291644	0.567273188	0.44616627
32075	A	11	654890	Vehicle	Vehicle	9/27/19	JHDL_18_017_002_2019_09_27_10_09	JHDL	18	17	2	#N/A	#N/A	#N/A	0.390702639	19.32089308	-1.234750178	-1.355857096
32076	A	12	536	#N/A	#N/A	9/27/19	JHDL_18_017_002_2019_09_27_10_09	JHDL	18	17	2	#N/A	#N/A	#N/A	0.000319774	9.06608919	-11.48955406	-11.61066098
32077	B	1	776	#N/A	#N/A	9/27/19	JHDL_18_017_002_2019_09_27_10_09	JHDL	18	17	2	#N/A	#N/A	#N/A	0.000462956	9.599912842	-10.95573041	-11.07683733
32078	B	2	1128883	5 µM	Lomitapide	9/27/19	JHDL_18_017_002_2019_09_27_10_09	JHDL	18	17	2	#N/A	#N/A	#N/A	0.673483435	20.10646454	-0.449178715	-0.570285633
32079	B	3	1657535	8 µM	A	9/27/19	JHDL_18_017_002_2019_09_27_10_09	JHDL	18	17	2	18D4	D4	#N/A	0.988873396	20.6606079	0.104964649	-0.016142269
32080	B	4	806651	4 µM	A	9/27/19	JHDL_18_017_002_2019_09_27_10_09	JHDL	18	17	2	18D4	D4	#N/A	0.481242154	19.6215851	-0.934058158	-1.055165076
32081	B	5	2589024	2 µM	A	9/27/19	JHDL_18_017_002_2019_09_27_10_09	JHDL	18	17	2	18D4	D4	#N/A	1.544592998	21.30397691	0.748333654	0.627226736
32082	B	6	918493	1 µM	A	9/27/19	JHDL_18_017_002_2019_09_27_10_09	JHDL	18	17	2	18D4	D4	#N/A	0.547966282	19.8089092	-0.746734053	-0.867840971
32083	B	7	1595953	8 µM	B	9/27/19	JHDL_18_017_002_2019_09_27_10_09	JHDL	18	17	2	18D5	D5	#N/A	0.95213402	20.60598673	0.050343481	-0.070763437
32084	B	8	1492719	4 µM	B	9/27/19	JHDL_18_017_002_2019_09_27_10_09	JHDL	18	17	2	18D5	D5	#N/A	0.890545362	20.50951118	-0.046132077	-0.167238995
32085	B	9	934630	2 µM	B	9/27/19	JHDL_18_017_002_2019_09_27_10_09	JHDL	18	17	2	18D5	D5	#N/A	0.5575935	19.83403582	-0.721607434	-0.842714352
32086	B	10	635769	1 µM	B	9/27/19	JHDL_18_017_002_2019_09_27_10_09	JHDL	18	17	2	18D5	D5	#N/A	0.379295188	19.27814315	-1.277500107	-1.398607025
32087	B	11	672082	Vehicle	Vehicle	9/27/19	JHDL_18_017_002_2019_09_27_10_09	JHDL	18	17	2	#N/A	#N/A	#N/A	0.400959262	19.35827774	-1.197365514	-1.318472432
32088	B	12	496	#N/A	#N/A	9/27/19	JHDL_18_017_002_2019_09_27_10_09	JHDL	18	17	2	#N/A	#N/A	#N/A	0.00029591	8.95419631	-11.60144694	-11.72255386
32089	C	1	566	#N/A	#N/A	9/27/19	JHDL_18_017_002_2019_09_27_10_09	JHDL	18	17	2	#N/A	#N/A	#N/A	0.000337672	9.144658243	-11.41098501	-11.53209193
32090	C	2	498345	5 µM	Lomitapide	9/27/19	JHDL_18_017_002_2019_09_27_10_09	JHDL	18	17	2	#N/A	#N/A	#N/A	0.297309024	18.92678533	-1.628857926	-1.749964844
32091	C	3	1424768	8 µM	A	9/27/19	JHDL_18_017_002_2019_09_27_10_09	JHDL	18	17	2	18D4	D4	#N/A	0.850006287	20.44229559	-0.113347666	-0.234454584
32092	C	4	2312469	4 µM	A	9/27/19	JHDL_18_017_002_2019_09_27_10_09	JHDL	18	17	2	18D4	D4	#N/A	1.379602284	21.14100259	0.585359341	0.464252423
32093	C	5	814453	2 µM	A	9/27/19	JHDL_18_017_002_2019_09_27_10_09	JHDL	18	17	2	18D4	D4	#N/A	0.485896771	19.63547192	-0.920171333	-1.041278251
32094	C	6	858613	1 µM	A	9/27/19	JHDL_18_017_002_2019_09_27_10_09	JHDL	18	17	2	18D4	D4	#N/A	0.512242307	19.71164849	-0.843994763	-0.965101681
32095	C	7	2041686	8 µM	B	9/27/19	JHDL_18_017_002_2019_09_27_10_09	JHDL	18	17	2	18D5	D5	#N/A	1.218055105	20.96132957	0.40568632	0.284579402
32096	C	8	806229	4 µM	B	9/27/19	JHDL_18_017_002_2019_09_27_10_09	JHDL	18	17	2	18D5	D5	#N/A	0.480990392	19.62083015	-0.934813102	-1.05592002
32097	C	9	514429	2 µM	B	9/27/19	JHDL_18_017_002_2019_09_27_10_09	JHDL	18	17	2	18D5	D5	#N/A	0.306904622	18.97261245	-1.583030805	-1.704137723
32098	C	10	878602	1 µM	B	9/27/19	JHDL_18_017_002_2019_09_27_10_09	JHDL	18	17	2	18D5	D5	#N/A	0.5241676	19.74485026	-0.810792996	-0.931899914
32099	C	11	2571562	Vehicle	Vehicle	9/27/19	JHDL_18_017_002_2019_09_27_10_09	JHDL	18	17	2	#N/A	#N/A	#N/A	1.534175295	21.29421351	0.738570252	0.617463334
32100	C	12	896	#N/A	#N/A	9/27/19	JHDL_18_017_002_2019_09_27_10_09	JHDL	18	17	2	#N/A	#N/A	#N/A	0.000534547	9.807354922	-10.74828833	-10.86939525
32101	D	1	826	#N/A	#N/A	9/27/19	JHDL_18_017_002_2019_09_27_10_09	JHDL	18	17	2	#N/A	#N/A	#N/A	0.000492786	9.689997971	-10.86564528	-10.9867522
32102	D	2	626210	5 µM	Lomitapide	9/27/19	JHDL_18_017_002_2019_09_27_10_09	JHDL	18	17	2	#N/A	#N/A	#N/A	0.373592358	19.25628702	-1.299356233	-1.42046315
32103	D	3	2885697	8 µM	A	9/27/19	JHDL_18_017_002_2019_09_27_10_09	JHDL	18	17	2	18D4	D4	#N/A	1.721585964	21.46048839	0.904845139	0.783738221
32104	D	4	1350333	4 µM	A	9/27/19	JHDL_18_017_002_2019_09_27_10_09	JHDL	18	17	2	18D4	D4	#N/A	0.805598904	20.3648838	-0.190759457	-0.311866375
32105	D	5	2789966	2 µM	A	9/27/19	JHDL_18_017_002_2019_09_27_10_09	JHDL	18	17	2	18D4	D4	#N/A	1.664473542	21.41181611	0.856172856	0.735065938
32106	D	6	1097447	1 µM	A	9/27/19	JHDL_18_017_002_2019_09_27_10_09	JHDL	18	17	2	18D4	D4	#N/A	0.654728945	20.06571984	-0.489923417	-0.611030335
32107	D	7	2382389	8 µM	B	9/27/19	JHDL_18_017_002_2019_09_27_10_09	JHDL	18	17	2	18D5	D5	#N/A	1.421316051	21.18397757	0.628334313	0.507227395
32108	D	8	1421118	4 µM	B	9/27/19	JHDL_18_017_002_2019_09_27_10_09	JHDL	18	17	2	18D5	D5	#N/A	0.847828723	20.43859492	-0.117048334	-0.238155252
32109	D	9	3411665	2 µM	B	9/27/19	JHDL_18_017_002_2019_09_27_10_09	JHDL	18	17	2	18D5	D5	#N/A	2.03537467	21.70204456	1.146401307	1.025294389
32110	D	10	791102	1 µM	B	9/27/19	JHDL_18_017_002_2019_09_27_10_09	JHDL	18	17	2	18D5	D5	#N/A	0.471965733	19.59350419	-0.96213906	-1.083245978
32111	D	11	2791986	Vehicle	Vehicle	9/27/19	JHDL_18_017_002_2019_09_27_10_09	JHDL	18	17	2	#N/A	#N/A	#N/A	1.665678659	21.41286028	0.857217023	0.736110105
32112	D	12	806	#N/A	#N/A	9/27/19	JHDL_18_017_002_2019_09_27_10_09	JHDL	18	17	2	#N/A	#N/A	#N/A	0.000480854	9.654636029	-10.90100723	-11.02211414
32113	E	1	716	#N/A	#N/A	9/27/19	JHDL_18_017_002_2019_09_27_10_09	JHDL	18	17	2	#N/A	#N/A	#N/A	0.00042716	9.483815777	-11.07182748	-11.19293439
32114	E	2	494591	5 µM	Lomitapide	9/27/19	JHDL_18_017_002_2019_09_27_10_09	JHDL	18	17	2	#N/A	#N/A	#N/A	0.295069414	18.91587646	-1.639766792	-1.76087371
32115	E	3	1885444	8 µM	A	9/27/19	JHDL_18_017_002_2019_09_27_10_09	JHDL	18	17	2	18D4	D4	#N/A	1.124842257	20.84647287	0.290829616	0.169722699
32116	E	4	2737747	4 µM	A	9/27/19	JHDL_18_017_002_2019_09_27_10_09	JHDL	18	17	2	18D4	D4	#N/A	1.633320064	21.3845577	0.828914446	0.707807528
32117	E	5	3003865	2 µM	A	9/27/19	JHDL_18_017_002_2019_09_27_10_09	JHDL	18	17	2	18D4	D4	#N/A	1.792084139	21.51838855	0.962745292	0.841638374
32118	E	6	1921174	1 µM	A	9/27/19	JHDL_18_017_002_2019_09_27_10_09	JHDL	18	17	2	18D4	D4	#N/A	1.146158517	20.87355676	0.317913504	0.196806586
32119	E	7	929660	8 µM	B	9/27/19	JHDL_18_017_002_2019_09_27_10_09	JHDL	18	17	2	18D5	D5	#N/A	0.554628434	19.82634366	-0.729299597	-0.850406515
32120	E	8	1687817	4 µM	B	9/27/19	JHDL_18_017_002_2019_09_27_10_09	JHDL	18	17	2	18D5	D5	#N/A	1.006939418	20.68672706	0.131083805	0.009976887
32121	E	9	701815	2 µM	B	9/27/19	JHDL_18_017_002_2019_09_27_10_09	JHDL	18	17	2	18D5	D5	#N/A	0.418697754	19.42073126	-1.134911997	-1.256018915
32122	E	10	3284163	1 µM	B	9/27/19	JHDL_18_017_002_2019_09_27_10_09	JHDL	18	17	2	18D5	D5	#N/A	1.959307899	21.6470943	1.091451048	0.97034413
32123	E	11	1101002	Vehicle	Vehicle	9/27/19	JHDL_18_017_002_2019_09_27_10_09	JHDL	18	17	2	#N/A	#N/A	#N/A	0.656849832	20.07038566	-0.485257595	-0.606364513
32124	E	12	556	#N/A	#N/A	9/27/19	JHDL_18_017_002_2019_09_27_10_09	JHDL	18	17	2	#N/A	#N/A	#N/A	0.000331706	9.118941073	-11.43670218	-11.5578091
32125	F	1	846	#N/A	#N/A	9/27/19	JHDL_18_017_002_2019_09_27_10_09	JHDL	18	17	2	#N/A	#N/A	#N/A	0.000504717	9.724513853	-10.8311294	-10.95223632
32126	F	2	2597254	5 µM	Lomitapide	9/27/19	JHDL_18_017_002_2019_09_27_10_09	JHDL	18	17	2	#N/A	#N/A	#N/A	1.549502956	21.30855568	0.752912425	0.631805507
32127	F	3	1399623	8 µM	A	9/27/19	JHDL_18_017_002_2019_09_27_10_09	JHDL	18	17	2	18D4	D4	#N/A	0.835004961	20.41660685	-0.139036407	-0.260143325
32128	F	4	515027	4 µM	A	9/27/19	JHDL_18_017_002_2019_09_27_10_09	JHDL	18	17	2	18D4	D4	#N/A	0.307261384	18.97428854	-1.581354713	-1.702461631
32129	F	5	1006434	2 µM	A	9/27/19	JHDL_18_017_002_2019_09_27_10_09	JHDL	18	17	2	18D4	D4	#N/A	0.600431247	19.94082114	-0.614822119	-0.735929037
32130	F	6	2076	1 µM	A	9/27/19	JHDL_18_017_002_2019_09_27_10_09	JHDL	18	17	2	18D4	D4	#N/A	0.001238527	11.01959073	-9.536052526	-9.657159444
32131	F	7	2643480	8 µM	B	9/27/19	JHDL_18_017_002_2019_09_27_10_09	JHDL	18	17	2	18D5	D5	#N/A	1.577081054	21.33400698	0.778363727	0.657256809
32132	F	8	1706576	4 µM	B	9/27/19	JHDL_18_017_002_2019_09_27_10_09	JHDL	18	17	2	18D5	D5	#N/A	1.018130902	20.70267323	0.147029979	0.025923062
32133	F	9	793361	2 µM	B	9/27/19	JHDL_18_017_002_2019_09_27_10_09	JHDL	18	17	2	18D5	D5	#N/A	0.473313436	19.59761795	-0.9580253	-1.079132218
32134	F	10	822641	1 µM	B	9/27/19	JHDL_18_017_002_2019_09_27_10_09	JHDL	18	17	2	18D5	D5	#N/A	0.490781672	19.64990345	-0.905739803	-1.026846721
32135	F	11	2573696	Vehicle	Vehicle	9/27/19	JHDL_18_017_002_2019_09_27_10_09	JHDL	18	17	2	#N/A	#N/A	#N/A	1.535448424	21.29541022	0.73976697	0.618660052
32136	F	12	686	#N/A	#N/A	9/27/19	JHDL_18_017_002_2019_09_27_10_09	JHDL	18	17	2	#N/A	#N/A	#N/A	0.000409263	9.422064766	-11.13357849	-11.25468541
32137	G	1	306	#N/A	#N/A	9/27/19	JHDL_18_017_002_2019_09_27_10_09	JHDL	18	17	2	#N/A	#N/A	#N/A	0.000182557	8.257387843	-12.29825541	-12.41936233
32138	G	2	268501	5 µM	Lomitapide	9/27/19	JHDL_18_017_002_2019_09_27_10_09	JHDL	18	17	2	#N/A	#N/A	#N/A	0.160185755	18.03456794	-2.521075318	-2.642182236
32139	G	3	3224706	8 µM	A	9/27/19	JHDL_18_017_002_2019_09_27_10_09	JHDL	18	17	2	18D4	D4	#N/A	1.923836282	21.6207362	1.06509295	0.943986032
32140	G	4	1858770	4 µM	A	9/27/19	JHDL_18_017_002_2019_09_27_10_09	JHDL	18	17	2	18D4	D4	#N/A	1.108928742	20.82591683	0.270273581	0.149166663
32141	G	5	1172086	2 µM	A	9/27/19	JHDL_18_017_002_2019_09_27_10_09	JHDL	18	17	2	18D4	D4	#N/A	0.699258032	20.160647	-0.394996256	-0.516103174
32142	G	6	656587	1 µM	A	9/27/19	JHDL_18_017_002_2019_09_27_10_09	JHDL	18	17	2	18D4	D4	#N/A	0.391715057	19.32462666	-1.231016594	-1.352123512
32143	G	7	2558709	8 µM	B	9/27/19	JHDL_18_017_002_2019_09_27_10_09	JHDL	18	17	2	18D5	D5	#N/A	1.526507288	21.28698465	0.731341395	0.610234477
32144	G	8	1104800	4 µM	B	9/27/19	JHDL_18_017_002_2019_09_27_10_09	JHDL	18	17	2	18D5	D5	#N/A	0.659115691	20.07535379	-0.48028946	-0.601396378
32145	G	9	3494121	2 µM	B	9/27/19	JHDL_18_017_002_2019_09_27_10_09	JHDL	18	17	2	18D5	D5	#N/A	2.084567323	21.73649814	1.180854884	1.059747966
32146	G	10	4943093	1 µM	B	9/27/19	JHDL_18_017_002_2019_09_27_10_09	JHDL	18	17	2	18D5	D5	#N/A	2.949013541	22.23698262	1.681339365	1.560232447
32147	G	11	1981442	Vehicle	Vehicle	9/27/19	JHDL_18_017_002_2019_09_27_10_09	JHDL	18	17	2	#N/A	#N/A	#N/A	1.18211397	20.91811931	0.362476053	0.241369135
32148	G	12	396	#N/A	#N/A	9/27/19	JHDL_18_017_002_2019_09_27_10_09	JHDL	18	17	2	#N/A	#N/A	#N/A	0.000236251	8.62935662	-11.92628663	-12.04739355
32149	H	1	416	#N/A	#N/A	9/27/19	JHDL_18_017_002_2019_09_27_10_09	JHDL	18	17	2	#N/A	#N/A	#N/A	0.000248183	8.700439718	-11.85520354	-11.97631045
32150	H	2	460287	5 µM	Lomitapide	9/27/19	JHDL_18_017_002_2019_09_27_10_09	JHDL	18	17	2	#N/A	#N/A	#N/A	0.274603896	18.81217417	-1.743469083	-1.864576001
32151	H	3	1966661	8 µM	A	9/27/19	JHDL_18_017_002_2019_09_27_10_09	JHDL	18	17	2	18D4	D4	#N/A	1.173295732	20.90731687	0.351673612	0.230566694
32152	H	4	2517938	4 µM	A	9/27/19	JHDL_18_017_002_2019_09_27_10_09	JHDL	18	17	2	18D4	D4	#N/A	1.502183604	21.26381133	0.708168075	0.587061157
32153	H	5	#N/A	2 µM	A	9/27/19	JHDL_18_017_002_2019_09_27_10_09	JHDL	18	17	2	18D4	D4	#N/A	#N/A	#N/A	#N/A	#N/A
32154	H	6	680910	1 µM	A	9/27/19	JHDL_18_017_002_2019_09_27_10_09	JHDL	18	17	2	18D4	D4	#N/A	0.406225982	19.3771046	-1.178538659	-1.299645577
32155	H	7	2660200	8 µM	B	9/27/19	JHDL_18_017_002_2019_09_27_10_09	JHDL	18	17	2	18D5	D5	#N/A	1.587056085	21.34310328	0.78746003	0.666353112
32156	H	8	1755045	4 µM	B	9/27/19	JHDL_18_017_002_2019_09_27_10_09	JHDL	18	17	2	18D5	D5	#N/A	1.047047157	20.74307659	0.187433337	0.066326419
32157	H	9	792409	2 µM	B	9/27/19	JHDL_18_017_002_2019_09_27_10_09	JHDL	18	17	2	18D5	D5	#N/A	0.47274548	19.59588574	-0.959757514	-1.080864432
32158	H	10	831794	1 µM	B	9/27/19	JHDL_18_017_002_2019_09_27_10_09	JHDL	18	17	2	18D5	D5	#N/A	0.496242286	19.66586675	-0.889776501	-1.010883419
32159	H	11	1062822	Vehicle	Vehicle	9/27/19	JHDL_18_017_002_2019_09_27_10_09	JHDL	18	17	2	#N/A	#N/A	#N/A	0.63407192	20.01946857	-0.536174688	-0.657281606
32160	H	12	366	#N/A	#N/A	9/27/19	JHDL_18_017_002_2019_09_27_10_09	JHDL	18	17	2	#N/A	#N/A	#N/A	0.000218353	8.515699838	-12.03994342	-12.16105033
32161	A	1	300	#N/A	#N/A	9/27/19	JHDL_18_018_003_2019_09_27_10_11	JHDL	18	18	3	#N/A	#N/A	#N/A	0.000168155	8.22881869	-12.46889255	-12.53791664
32162	A	2	394027	5 µM	Lomitapide	9/27/19	JHDL_18_018_003_2019_09_27_10_11	JHDL	18	18	3	#N/A	#N/A	#N/A	0.220859322	18.58793497	-2.109776275	-2.178800367
32163	A	3	1038675	8 µM	A	9/27/19	JHDL_18_018_003_2019_09_27_10_11	JHDL	18	18	3	18D6	D6	#N/A	0.582196287	19.98631288	-0.711398364	-0.780422456
32164	A	4	1091783	4 µM	A	9/27/19	JHDL_18_018_003_2019_09_27_10_11	JHDL	18	18	3	18D6	D6	#N/A	0.61196429	20.05825471	-0.639456533	-0.708480625
32165	A	5	1096842	2 µM	A	9/27/19	JHDL_18_018_003_2019_09_27_10_11	JHDL	18	18	3	18D6	D6	#N/A	0.614799952	20.06492429	-0.632786951	-0.701811043
32166	A	6	687763	1 µM	A	9/27/19	JHDL_18_018_003_2019_09_27_10_11	JHDL	18	18	3	18D6	D6	#N/A	0.385503709	19.39155198	-1.306159262	-1.375183354
32167	A	7	646061	8 µM	B	9/27/19	JHDL_18_018_003_2019_09_27_10_11	JHDL	18	18	3	18D7	D7	#N/A	0.362128977	19.30131086	-1.396400378	-1.46542447
32168	A	8	1323407	4 µM	B	9/27/19	JHDL_18_018_003_2019_09_27_10_11	JHDL	18	18	3	18D7	D7	#N/A	0.741793768	20.33582538	-0.361885856	-0.430909948
32169	A	9	899969	2 µM	B	9/27/19	JHDL_18_018_003_2019_09_27_10_11	JHDL	18	18	3	18D7	D7	#N/A	0.504449043	19.77951578	-0.918195459	-0.987219551
32170	A	10	1146883	1 µM	B	9/27/19	JHDL_18_018_003_2019_09_27_10_11	JHDL	18	18	3	18D7	D7	#N/A	0.642848845	20.12928679	-0.56842445	-0.637448542
32171	A	11	1338057	Vehicle	Vehicle	9/27/19	JHDL_18_018_003_2019_09_27_10_11	JHDL	18	18	3	#N/A	#N/A	#N/A	0.75000536	20.35170814	-0.346003097	-0.415027189
32172	A	12	1010	#N/A	#N/A	9/27/19	JHDL_18_018_003_2019_09_27_10_11	JHDL	18	18	3	#N/A	#N/A	#N/A	0.000566123	9.980139578	-10.71757166	-10.78659576
32173	B	1	400	#N/A	#N/A	9/27/19	JHDL_18_018_003_2019_09_27_10_11	JHDL	18	18	3	#N/A	#N/A	#N/A	0.000224207	8.64385619	-12.05385505	-12.12287914
32174	B	2	607412	5 µM	Lomitapide	9/27/19	JHDL_18_018_003_2019_09_27_10_11	JHDL	18	18	3	#N/A	#N/A	#N/A	0.340465508	19.21231589	-1.485395356	-1.554419448
32175	B	3	933709	8 µM	A	9/27/19	JHDL_18_018_003_2019_09_27_10_11	JHDL	18	18	3	18D6	D6	#N/A	0.523360929	19.83261346	-0.865097777	-0.934121869
32176	B	4	1804348	4 µM	A	9/27/19	JHDL_18_018_003_2019_09_27_10_11	JHDL	18	18	3	18D6	D6	#N/A	1.011369972	20.78304618	0.085334943	0.016310851
32177	B	5	2147722	2 µM	A	9/27/19	JHDL_18_018_003_2019_09_27_10_11	JHDL	18	18	3	18D6	D6	#N/A	1.203837364	21.03437583	0.336664592	0.2676405
32178	B	6	1370063	1 µM	A	9/27/19	JHDL_18_018_003_2019_09_27_10_11	JHDL	18	18	3	18D6	D6	#N/A	0.767945307	20.3858108	-0.311900437	-0.380924529
32179	B	7	463604	8 µM	B	9/27/19	JHDL_18_018_003_2019_09_27_10_11	JHDL	18	18	3	18D7	D7	#N/A	0.2598585	18.82253349	-1.875177753	-1.944201845
32180	B	8	1924671	4 µM	B	9/27/19	JHDL_18_018_003_2019_09_27_10_11	JHDL	18	18	3	18D7	D7	#N/A	1.078813209	20.87618042	0.178469183	0.109445091
32181	B	9	3333600	2 µM	B	9/27/19	JHDL_18_018_003_2019_09_27_10_11	JHDL	18	18	3	18D7	D7	#N/A	1.868543618	21.66864957	0.970938333	0.901914241
32182	B	10	667626	1 µM	B	9/27/19	JHDL_18_018_003_2019_09_27_10_11	JHDL	18	18	3	18D7	D7	#N/A	0.374216553	19.34868061	-1.349030627	-1.418054719
32183	B	11	1302601	Vehicle	Vehicle	9/27/19	JHDL_18_018_003_2019_09_27_10_11	JHDL	18	18	3	#N/A	#N/A	#N/A	0.730131625	20.31296381	-0.384747432	-0.453771524
32184	B	12	930	#N/A	#N/A	9/27/19	JHDL_18_018_003_2019_09_27_10_11	JHDL	18	18	3	#N/A	#N/A	#N/A	0.000521282	9.861086906	-10.83662434	-10.90564843
32185	C	1	510	#N/A	#N/A	9/27/19	JHDL_18_018_003_2019_09_27_10_11	JHDL	18	18	3	#N/A	#N/A	#N/A	0.000285864	8.994353437	-11.7033578	-11.7723819
32186	C	2	245122	5 µM	Lomitapide	9/27/19	JHDL_18_018_003_2019_09_27_10_11	JHDL	18	18	3	#N/A	#N/A	#N/A	0.137395353	17.90314045	-2.794570793	-2.863594885
32187	C	3	961810	8 µM	A	9/27/19	JHDL_18_018_003_2019_09_27_10_11	JHDL	18	18	3	18D6	D6	#N/A	0.539112052	19.8753924	-0.822318841	-0.891342933
32188	C	4	1636728	4 µM	A	9/27/19	JHDL_18_018_003_2019_09_27_10_11	JHDL	18	18	3	18D6	D6	#N/A	0.917415904	20.64238316	-0.055328085	-0.124352177
32189	C	5	808496	2 µM	A	9/27/19	JHDL_18_018_003_2019_09_27_10_11	JHDL	18	18	3	18D6	D6	#N/A	0.453176758	19.62488111	-1.072830131	-1.141854223
32190	C	6	776892	1 µM	A	9/27/19	JHDL_18_018_003_2019_09_27_10_11	JHDL	18	18	3	18D6	D6	#N/A	0.43546214	19.56735453	-1.130356711	-1.199380803
32191	C	7	496461	8 µM	B	9/27/19	JHDL_18_018_003_2019_09_27_10_11	JHDL	18	18	3	18D7	D7	#N/A	0.278275448	18.92132086	-1.776390377	-1.845414469
32192	C	8	790253	4 µM	B	9/27/19	JHDL_18_018_003_2019_09_27_10_11	JHDL	18	18	3	18D7	D7	#N/A	0.442951224	19.59195508	-1.10575616	-1.174780252
32193	C	9	4333975	2 µM	B	9/27/19	JHDL_18_018_003_2019_09_27_10_11	JHDL	18	18	3	18D7	D7	#N/A	2.429272056	22.0472594	1.34954816	1.280524068
32194	C	10	#N/A	1 µM	B	9/27/19	JHDL_18_018_003_2019_09_27_10_11	JHDL	18	18	3	18D7	D7	#N/A	#N/A	#N/A	#N/A	#N/A
32195	C	11	2063376	Vehicle	Vehicle	9/27/19	JHDL_18_018_003_2019_09_27_10_11	JHDL	18	18	3	#N/A	#N/A	#N/A	1.156559892	20.97657531	0.278864069	0.209839977
32196	C	12	1290	#N/A	#N/A	9/27/19	JHDL_18_018_003_2019_09_27_10_11	JHDL	18	18	3	#N/A	#N/A	#N/A	0.000723069	10.33315535	-10.36455589	-10.43357998
32197	D	1	510	#N/A	#N/A	9/27/19	JHDL_18_018_003_2019_09_27_10_11	JHDL	18	18	3	#N/A	#N/A	#N/A	0.000285864	8.994353437	-11.7033578	-11.7723819
32198	D	2	271281	5 µM	Lomitapide	9/27/19	JHDL_18_018_003_2019_09_27_10_11	JHDL	18	18	3	#N/A	#N/A	#N/A	0.15205795	18.04942848	-2.648282759	-2.717306851
32199	D	3	898566	8 µM	A	9/27/19	JHDL_18_018_003_2019_09_27_10_11	JHDL	18	18	3	18D6	D6	#N/A	0.503662636	19.77726495	-0.920446293	-0.989470384
32200	D	4	1787233	4 µM	A	9/27/19	JHDL_18_018_003_2019_09_27_10_11	JHDL	18	18	3	18D6	D6	#N/A	1.001776703	20.7692963	0.071585058	0.002560966
32201	D	5	3325819	2 µM	A	9/27/19	JHDL_18_018_003_2019_09_27_10_11	JHDL	18	18	3	18D6	D6	#N/A	1.864182226	21.66527822	0.967566984	0.898542892
32202	D	6	1659041	1 µM	A	9/27/19	JHDL_18_018_003_2019_09_27_10_11	JHDL	18	18	3	18D6	D6	#N/A	0.929922748	20.66191811	-0.035793132	-0.104817224
32203	D	7	1255504	8 µM	B	9/27/19	JHDL_18_018_003_2019_09_27_10_11	JHDL	18	18	3	18D7	D7	#N/A	0.703732897	20.25983519	-0.437876047	-0.506900139
32204	D	8	2577972	4 µM	B	9/27/19	JHDL_18_018_003_2019_09_27_10_11	JHDL	18	18	3	18D7	D7	#N/A	1.445000338	21.29780516	0.600093923	0.531069831
32205	D	9	2269574	2 µM	B	9/27/19	JHDL_18_018_003_2019_09_27_10_11	JHDL	18	18	3	18D7	D7	#N/A	1.272137633	21.1139901	0.416278857	0.347254765
32206	D	10	4378002	1 µM	B	9/27/19	JHDL_18_018_003_2019_09_27_10_11	JHDL	18	18	3	18D7	D7	#N/A	2.453949993	22.06184118	1.364129942	1.29510585
32207	D	11	1185204	Vehicle	Vehicle	9/27/19	JHDL_18_018_003_2019_09_27_10_11	JHDL	18	18	3	#N/A	#N/A	#N/A	0.664328465	20.17670397	-0.521007271	-0.590031363
32208	D	12	930	#N/A	#N/A	9/27/19	JHDL_18_018_003_2019_09_27_10_11	JHDL	18	18	3	#N/A	#N/A	#N/A	0.000521282	9.861086906	-10.83662434	-10.90564843
32209	E	1	390	#N/A	#N/A	9/27/19	JHDL_18_018_003_2019_09_27_10_11	JHDL	18	18	3	#N/A	#N/A	#N/A	0.000218602	8.607330314	-12.09038093	-12.15940502
32210	E	2	1376617	5 µM	Lomitapide	9/27/19	JHDL_18_018_003_2019_09_27_10_11	JHDL	18	18	3	#N/A	#N/A	#N/A	0.771618943	20.3926958	-0.305015441	-0.374039533
32211	E	3	996504	8 µM	A	9/27/19	JHDL_18_018_003_2019_09_27_10_11	JHDL	18	18	3	18D6	D6	#N/A	0.558558672	19.92651607	-0.771195171	-0.840219262
32212	E	4	548642	4 µM	A	9/27/19	JHDL_18_018_003_2019_09_27_10_11	JHDL	18	18	3	18D6	D6	#N/A	0.30752385	19.06550554	-1.632205698	-1.70122979
32213	E	5	3171952	2 µM	A	9/27/19	JHDL_18_018_003_2019_09_27_10_11	JHDL	18	18	3	18D6	D6	#N/A	1.777936965	21.59693951	0.899228268	0.830204176
32214	E	6	3917220	1 µM	A	9/27/19	JHDL_18_018_003_2019_09_27_10_11	JHDL	18	18	3	18D6	D6	#N/A	2.195673276	21.90139872	1.203687484	1.134663392
32215	E	7	751381	8 µM	B	9/27/19	JHDL_18_018_003_2019_09_27_10_11	JHDL	18	18	3	18D7	D7	#N/A	0.421162759	19.51918511	-1.178526131	-1.247550223
32216	E	8	760839	4 µM	B	9/27/19	JHDL_18_018_003_2019_09_27_10_11	JHDL	18	18	3	18D7	D7	#N/A	0.42646414	19.53723167	-1.160479567	-1.229503659
32217	E	9	1022284	2 µM	B	9/27/19	JHDL_18_018_003_2019_09_27_10_11	JHDL	18	18	3	18D7	D7	#N/A	0.573008833	19.96336462	-0.734346626	-0.803370718
32218	E	10	4707421	1 µM	B	9/27/19	JHDL_18_018_003_2019_09_27_10_11	JHDL	18	18	3	18D7	D7	#N/A	2.638595352	22.16650545	1.468794212	1.39977012
32219	E	11	2424694	Vehicle	Vehicle	9/27/19	JHDL_18_018_003_2019_09_27_10_11	JHDL	18	18	3	#N/A	#N/A	#N/A	1.359085223	21.20937126	0.511660017	0.442635925
32220	E	12	980	#N/A	#N/A	9/27/19	JHDL_18_018_003_2019_09_27_10_11	JHDL	18	18	3	#N/A	#N/A	#N/A	0.000549308	9.936637939	-10.7610733	-10.83009739
32221	F	1	500	#N/A	#N/A	9/27/19	JHDL_18_018_003_2019_09_27_10_11	JHDL	18	18	3	#N/A	#N/A	#N/A	0.000280259	8.965784285	-11.73192696	-11.80095105
32222	F	2	422734	5 µM	Lomitapide	9/27/19	JHDL_18_018_003_2019_09_27_10_11	JHDL	18	18	3	#N/A	#N/A	#N/A	0.236950119	18.68939063	-2.008320615	-2.077344707
32223	F	3	752438	8 µM	A	9/27/19	JHDL_18_018_003_2019_09_27_10_11	JHDL	18	18	3	18D6	D6	#N/A	0.421755226	19.52121318	-1.176498056	-1.245522148
32224	F	4	825379	4 µM	A	9/27/19	JHDL_18_018_003_2019_09_27_10_11	JHDL	18	18	3	18D6	D6	#N/A	0.462639988	19.65469721	-1.043014034	-1.112038126
32225	F	5	765086	2 µM	A	9/27/19	JHDL_18_018_003_2019_09_27_10_11	JHDL	18	18	3	18D6	D6	#N/A	0.428844661	19.5452624	-1.152448843	-1.221472935
32226	F	6	786955	1 µM	A	9/27/19	JHDL_18_018_003_2019_09_27_10_11	JHDL	18	18	3	18D6	D6	#N/A	0.441102635	19.58592162	-1.111789625	-1.180813717
32227	F	7	2833164	8 µM	B	9/27/19	JHDL_18_018_003_2019_09_27_10_11	JHDL	18	18	3	18D7	D7	#N/A	1.58804011	21.43398269	0.736271444	0.667247352
32228	F	8	1510312	4 µM	B	9/27/19	JHDL_18_018_003_2019_09_27_10_11	JHDL	18	18	3	18D7	D7	#N/A	0.84655743	20.52641518	-0.17129606	-0.240320152
32229	F	9	5254411	2 µM	B	9/27/19	JHDL_18_018_003_2019_09_27_10_11	JHDL	18	18	3	18D7	D7	#N/A	2.945193227	22.32509762	1.627386381	1.558362289
32230	F	10	3236206	1 µM	B	9/27/19	JHDL_18_018_003_2019_09_27_10_11	JHDL	18	18	3	18D7	D7	#N/A	1.813952504	21.62587201	0.928160773	0.859136681
32231	F	11	2476845	Vehicle	Vehicle	9/27/19	JHDL_18_018_003_2019_09_27_10_11	JHDL	18	18	3	#N/A	#N/A	#N/A	1.38831681	21.24007216	0.542360916	0.473336824
32232	F	12	1010	#N/A	#N/A	9/27/19	JHDL_18_018_003_2019_09_27_10_11	JHDL	18	18	3	#N/A	#N/A	#N/A	0.000566123	9.980139578	-10.71757166	-10.78659576
32233	G	1	410	#N/A	#N/A	9/27/19	JHDL_18_018_003_2019_09_27_10_11	JHDL	18	18	3	#N/A	#N/A	#N/A	0.000229812	8.6794801	-12.01823114	-12.08725523
32234	G	2	740053	5 µM	Lomitapide	9/27/19	JHDL_18_018_003_2019_09_27_10_11	JHDL	18	18	3	#N/A	#N/A	#N/A	0.414813208	19.49726907	-1.200442171	-1.269466263
32235	G	3	962794	8 µM	A	9/27/19	JHDL_18_018_003_2019_09_27_10_11	JHDL	18	18	3	18D6	D6	#N/A	0.539663602	19.87686763	-0.820843616	-0.889867707
32236	G	4	1100212	4 µM	A	9/27/19	JHDL_18_018_003_2019_09_27_10_11	JHDL	18	18	3	18D6	D6	#N/A	0.616688898	20.06935011	-0.628361128	-0.69738522
32237	G	5	658594	2 µM	A	9/27/19	JHDL_18_018_003_2019_09_27_10_11	JHDL	18	18	3	18D6	D6	#N/A	0.369153952	19.32902984	-1.368681398	-1.43770549
32238	G	6	789888	1 µM	A	9/27/19	JHDL_18_018_003_2019_09_27_10_11	JHDL	18	18	3	18D6	D6	#N/A	0.442746635	19.59128858	-1.106422662	-1.175446754
32239	G	7	3494399	8 µM	B	9/27/19	JHDL_18_018_003_2019_09_27_10_11	JHDL	18	18	3	18D7	D7	#N/A	1.958674391	21.73661292	1.038901677	0.969877585
32240	G	8	492739	4 µM	B	9/27/19	JHDL_18_018_003_2019_09_27_10_11	JHDL	18	18	3	18D7	D7	#N/A	0.276189199	18.91046414	-1.787247102	-1.856271194
32241	G	9	731367	2 µM	B	9/27/19	JHDL_18_018_003_2019_09_27_10_11	JHDL	18	18	3	18D7	D7	#N/A	0.409944547	19.48023601	-1.217475234	-1.286499326
32242	G	10	1012069	1 µM	B	9/27/19	JHDL_18_018_003_2019_09_27_10_11	JHDL	18	18	3	18D7	D7	#N/A	0.567283139	19.94887622	-0.74883502	-0.817859111
32243	G	11	2445725	Vehicle	Vehicle	9/27/19	JHDL_18_018_003_2019_09_27_10_11	JHDL	18	18	3	#N/A	#N/A	#N/A	1.370873482	21.22183076	0.524119523	0.455095431
32244	G	12	620	#N/A	#N/A	9/27/19	JHDL_18_018_003_2019_09_27_10_11	JHDL	18	18	3	#N/A	#N/A	#N/A	0.000347521	9.276124405	-11.42158684	-11.49061093
32245	H	1	260	#N/A	#N/A	9/27/19	JHDL_18_018_003_2019_09_27_10_11	JHDL	18	18	3	#N/A	#N/A	#N/A	0.000145735	8.022367813	-12.67534343	-12.74436752
32246	H	2	275831	5 µM	Lomitapide	9/27/19	JHDL_18_018_003_2019_09_27_10_11	JHDL	18	18	3	#N/A	#N/A	#N/A	0.154608308	18.07342508	-2.62428616	-2.693310252
32247	H	3	1014539	8 µM	A	9/27/19	JHDL_18_018_003_2019_09_27_10_11	JHDL	18	18	3	18D6	D6	#N/A	0.568667619	19.95239289	-0.745318347	-0.814342439
32248	H	4	2219902	4 µM	A	9/27/19	JHDL_18_018_003_2019_09_27_10_11	JHDL	18	18	3	18D6	D6	#N/A	1.244295571	21.08206456	0.384353317	0.315329225
32249	H	5	788538	2 µM	A	9/27/19	JHDL_18_018_003_2019_09_27_10_11	JHDL	18	18	3	18D6	D6	#N/A	0.441989935	19.58882076	-1.108890486	-1.177914578
32250	H	6	900193	1 µM	A	9/27/19	JHDL_18_018_003_2019_09_27_10_11	JHDL	18	18	3	18D6	D6	#N/A	0.5045746	19.77987482	-0.91783642	-0.986860512
32251	H	7	833022	8 µM	B	9/27/19	JHDL_18_018_003_2019_09_27_10_11	JHDL	18	18	3	18D7	D7	#N/A	0.466924029	19.66799507	-1.029716169	-1.098740261
32252	H	8	1625735	4 µM	B	9/27/19	JHDL_18_018_003_2019_09_27_10_11	JHDL	18	18	3	18D7	D7	#N/A	0.911254127	20.63266068	-0.065050559	-0.134074651
32253	H	9	3720039	2 µM	B	9/27/19	JHDL_18_018_003_2019_09_27_10_11	JHDL	18	18	3	18D7	D7	#N/A	2.085149728	21.82688632	1.129175074	1.060150983
32254	H	10	3417045	1 µM	B	9/27/19	JHDL_18_018_003_2019_09_27_10_11	JHDL	18	18	3	18D7	D7	#N/A	1.915316063	21.70431782	1.006606575	0.937582483
32255	H	11	1036004	Vehicle	Vehicle	9/27/19	JHDL_18_018_003_2019_09_27_10_11	JHDL	18	18	3	#N/A	#N/A	#N/A	0.580699143	19.98259814	-0.715113099	-0.78413719
32256	H	12	440	#N/A	#N/A	9/27/19	JHDL_18_018_003_2019_09_27_10_11	JHDL	18	18	3	#N/A	#N/A	#N/A	0.000246628	8.781359714	-11.91635153	-11.98537562
32257	A	1	683	#N/A	#N/A	9/27/19	JHDL_18_019_004_2019_09_27_10_13	JHDL	18	19	4	#N/A	#N/A	#N/A	0.000459707	9.415741768	-10.83881979	-11.08699682
32258	A	2	721893	5 µM	Lomitapide	9/27/19	JHDL_18_019_004_2019_09_27_10_13	JHDL	18	19	4	#N/A	#N/A	#N/A	0.485885034	19.46142549	-0.793136068	-1.041313099
32259	A	3	622900	8 µM	A	9/27/19	JHDL_18_019_004_2019_09_27_10_13	JHDL	18	19	4	18D8	D8	#N/A	0.419255745	19.24864105	-1.00592051	-1.254097541
32260	A	4	1011243	4 µM	A	9/27/19	JHDL_18_019_004_2019_09_27_10_13	JHDL	18	19	4	18D8	D8	#N/A	0.680638044	19.94769829	-0.306863272	-0.555040302
32261	A	5	466847	2 µM	A	9/27/19	JHDL_18_019_004_2019_09_27_10_13	JHDL	18	19	4	18D8	D8	#N/A	0.314221042	18.83259029	-1.42197127	-1.670148301
32262	A	6	1041489	1 µM	A	9/27/19	JHDL_18_019_004_2019_09_27_10_13	JHDL	18	19	4	18D8	D8	#N/A	0.700995741	19.99021617	-0.264345386	-0.512522416
32263	A	7	655996	8 µM	B	9/27/19	JHDL_18_019_004_2019_09_27_10_13	JHDL	18	19	4	18D9	D9	#N/A	0.441531694	19.32332749	-0.931234065	-1.179411095
32264	A	8	621697	4 µM	B	9/27/19	JHDL_18_019_004_2019_09_27_10_13	JHDL	18	19	4	18D9	D9	#N/A	0.418446041	19.24585209	-1.008709466	-1.256886496
32265	A	9	848723	2 µM	B	9/27/19	JHDL_18_019_004_2019_09_27_10_13	JHDL	18	19	4	18D9	D9	#N/A	0.571250592	19.69493425	-0.559627308	-0.807804339
32266	A	10	1861338	1 µM	B	9/27/19	JHDL_18_019_004_2019_09_27_10_13	JHDL	18	19	4	18D9	D9	#N/A	1.252812089	20.82790863	0.57334707	0.32517004
32267	A	11	1361332	Vehicle	Vehicle	9/27/19	JHDL_18_019_004_2019_09_27_10_13	JHDL	18	19	4	#N/A	#N/A	#N/A	0.916272696	20.37658752	0.122025965	-0.126151066
32268	A	12	893	#N/A	#N/A	9/27/19	JHDL_18_019_004_2019_09_27_10_13	JHDL	18	19	4	#N/A	#N/A	#N/A	0.000601052	9.802516365	-10.45204519	-10.70022222
32269	B	1	583	#N/A	#N/A	9/27/19	JHDL_18_019_004_2019_09_27_10_13	JHDL	18	19	4	#N/A	#N/A	#N/A	0.0003924	9.187352073	-11.06720948	-11.31538651
32270	B	2	314175	5 µM	Lomitapide	9/27/19	JHDL_18_019_004_2019_09_27_10_13	JHDL	18	19	4	#N/A	#N/A	#N/A	0.21146199	18.26120886	-1.993352698	-2.241529728
32271	B	3	1612079	8 µM	A	9/27/19	JHDL_18_019_004_2019_09_27_10_13	JHDL	18	19	4	18D8	D8	#N/A	1.085043157	20.62049101	0.365929457	0.117752427
32272	B	4	2485016	4 µM	A	9/27/19	JHDL_18_019_004_2019_09_27_10_13	JHDL	18	19	4	18D8	D8	#N/A	1.672591484	21.24482371	0.990262153	0.742085122
32273	B	5	821659	2 µM	A	9/27/19	JHDL_18_019_004_2019_09_27_10_13	JHDL	18	19	4	18D8	D8	#N/A	0.553034607	19.64818025	-0.606381303	-0.854558334
32274	B	6	1219891	1 µM	A	9/27/19	JHDL_18_019_004_2019_09_27_10_13	JHDL	18	19	4	18D8	D8	#N/A	0.821072902	20.21832081	-0.036240742	-0.284417773
32275	B	7	567846	8 µM	B	9/27/19	JHDL_18_019_004_2019_09_27_10_13	JHDL	18	19	4	18D9	D9	#N/A	0.38220051	19.1151402	-1.139421359	-1.38759839
32276	B	8	1666693	4 µM	B	9/27/19	JHDL_18_019_004_2019_09_27_10_13	JHDL	18	19	4	18D9	D9	#N/A	1.121802241	20.66855696	0.413995401	0.16581837
32277	B	9	2108811	2 µM	B	9/27/19	JHDL_18_019_004_2019_09_27_10_13	JHDL	18	19	4	18D9	D9	#N/A	1.419378917	21.00799837	0.753436813	0.505259783
32278	B	10	2361492	1 µM	B	9/27/19	JHDL_18_019_004_2019_09_27_10_13	JHDL	18	19	4	18D9	D9	#N/A	1.589451097	21.17126722	0.91670566	0.66852863
32279	B	11	1121839	Vehicle	Vehicle	9/27/19	JHDL_18_019_004_2019_09_27_10_13	JHDL	18	19	4	#N/A	#N/A	#N/A	0.755076972	20.09743421	-0.157127344	-0.405304375
32280	B	12	783	#N/A	#N/A	9/27/19	JHDL_18_019_004_2019_09_27_10_13	JHDL	18	19	4	#N/A	#N/A	#N/A	0.000527014	9.612868497	-10.64169306	-10.88987009
32281	C	1	643	#N/A	#N/A	9/27/19	JHDL_18_019_004_2019_09_27_10_13	JHDL	18	19	4	#N/A	#N/A	#N/A	0.000432784	9.328674927	-10.92588663	-11.17406366
32282	C	2	433617	5 µM	Lomitapide	9/27/19	JHDL_18_019_004_2019_09_27_10_13	JHDL	18	19	4	#N/A	#N/A	#N/A	0.291854902	18.72606179	-1.528499764	-1.776676794
32283	C	3	1655439	8 µM	A	9/27/19	JHDL_18_019_004_2019_09_27_10_13	JHDL	18	19	4	18D8	D8	#N/A	1.114227503	20.65878242	0.404220863	0.156043833
32284	C	4	2055728	4 µM	A	9/27/19	JHDL_18_019_004_2019_09_27_10_13	JHDL	18	19	4	18D8	D8	#N/A	1.383650305	20.97121796	0.716656402	0.468479371
32285	C	5	1142156	2 µM	A	9/27/19	JHDL_18_019_004_2019_09_27_10_13	JHDL	18	19	4	18D8	D8	#N/A	0.76875175	20.12332828	-0.131233275	-0.379410305
32286	C	6	3304938	1 µM	A	9/27/19	JHDL_18_019_004_2019_09_27_10_13	JHDL	18	19	4	18D8	D8	#N/A	2.224456967	21.65619178	1.40163022	1.153453189
32287	C	7	633399	8 µM	B	9/27/19	JHDL_18_019_004_2019_09_27_10_13	JHDL	18	19	4	18D9	D9	#N/A	0.426322315	19.27275506	-0.981806493	-1.229983524
32288	C	8	1615924	4 µM	B	9/27/19	JHDL_18_019_004_2019_09_27_10_13	JHDL	18	19	4	18D9	D9	#N/A	1.087631114	20.62392792	0.369366359	0.121189329
32289	C	9	3049332	2 µM	B	9/27/19	JHDL_18_019_004_2019_09_27_10_13	JHDL	18	19	4	18D9	D9	#N/A	2.052416055	21.5400618	1.285500246	1.037323216
32290	C	10	2454380	1 µM	B	9/27/19	JHDL_18_019_004_2019_09_27_10_13	JHDL	18	19	4	18D9	D9	#N/A	1.651971289	21.2269272	0.972365644	0.724188614
32291	C	11	1063311	Vehicle	Vehicle	9/27/19	JHDL_18_019_004_2019_09_27_10_13	JHDL	18	19	4	#N/A	#N/A	#N/A	0.71568349	20.02013219	-0.234429366	-0.482606396
32292	C	12	793	#N/A	#N/A	9/27/19	JHDL_18_019_004_2019_09_27_10_13	JHDL	18	19	4	#N/A	#N/A	#N/A	0.000533745	9.631177056	-10.6233845	-10.87156153
32293	D	1	643	#N/A	#N/A	9/27/19	JHDL_18_019_004_2019_09_27_10_13	JHDL	18	19	4	#N/A	#N/A	#N/A	0.000432784	9.328674927	-10.92588663	-11.17406366
32294	D	2	159658	5 µM	Lomitapide	9/27/19	JHDL_18_019_004_2019_09_27_10_13	JHDL	18	19	4	#N/A	#N/A	#N/A	0.107461123	17.28462532	-2.969936239	-3.218113269
32295	D	3	725011	8 µM	A	9/27/19	JHDL_18_019_004_2019_09_27_10_13	JHDL	18	19	4	18D8	D8	#N/A	0.487983669	19.46764336	-0.786918199	-1.035095229
32296	D	4	694983	4 µM	A	9/27/19	JHDL_18_019_004_2019_09_27_10_13	JHDL	18	19	4	18D8	D8	#N/A	0.467772701	19.40661816	-0.847943394	-1.096120425
32297	D	5	2870258	2 µM	A	9/27/19	JHDL_18_019_004_2019_09_27_10_13	JHDL	18	19	4	18D8	D8	#N/A	1.93188659	21.45274899	1.198187435	0.950010405
32298	D	6	3381927	1 µM	A	9/27/19	JHDL_18_019_004_2019_09_27_10_13	JHDL	18	19	4	18D8	D8	#N/A	2.276276007	21.68941409	1.434852531	1.186675501
32299	D	7	1812484	8 µM	B	9/27/19	JHDL_18_019_004_2019_09_27_10_13	JHDL	18	19	4	18D9	D9	#N/A	1.219929893	20.78953683	0.534975272	0.286798241
32300	D	8	1742910	4 µM	B	9/27/19	JHDL_18_019_004_2019_09_27_10_13	JHDL	18	19	4	18D9	D9	#N/A	1.173101671	20.73306664	0.478505086	0.230328056
32301	D	9	2914350	2 µM	B	9/27/19	JHDL_18_019_004_2019_09_27_10_13	JHDL	18	19	4	18D9	D9	#N/A	1.961563624	21.47474272	1.220181161	0.972004131
32302	D	10	4505347	1 µM	B	9/27/19	JHDL_18_019_004_2019_09_27_10_13	JHDL	18	19	4	18D9	D9	#N/A	3.032417105	22.1032068	1.848645238	1.600468208
32303	D	11	1270225	Vehicle	Vehicle	9/27/19	JHDL_18_019_004_2019_09_27_10_13	JHDL	18	19	4	#N/A	#N/A	#N/A	0.854951243	20.27665264	0.022091082	-0.226085948
32304	D	12	753	#N/A	#N/A	9/27/19	JHDL_18_019_004_2019_09_27_10_13	JHDL	18	19	4	#N/A	#N/A	#N/A	0.000506822	9.556506055	-10.6980555	-10.94623253
32305	E	1	533	#N/A	#N/A	9/27/19	JHDL_18_019_004_2019_09_27_10_13	JHDL	18	19	4	#N/A	#N/A	#N/A	0.000358747	9.057991723	-11.19656983	-11.44474686
32306	E	2	194457	5 µM	Lomitapide	9/27/19	JHDL_18_019_004_2019_09_27_10_13	JHDL	18	19	4	#N/A	#N/A	#N/A	0.130883311	17.56909164	-2.685469913	-2.933646944
32307	E	3	1833620	8 µM	A	9/27/19	JHDL_18_019_004_2019_09_27_10_13	JHDL	18	19	4	18D8	D8	#N/A	1.234155915	20.80626325	0.551701698	0.303524667
32308	E	4	2444475	4 µM	A	9/27/19	JHDL_18_019_004_2019_09_27_10_13	JHDL	18	19	4	18D8	D8	#N/A	1.645304524	21.22109322	0.966531663	0.718354632
32309	E	5	2175851	2 µM	A	9/27/19	JHDL_18_019_004_2019_09_27_10_13	JHDL	18	19	4	18D8	D8	#N/A	1.464501578	21.05314834	0.798586778	0.550409747
32310	E	6	2005587	1 µM	A	9/27/19	JHDL_18_019_004_2019_09_27_10_13	JHDL	18	19	4	18D8	D8	#N/A	1.349901866	20.93559312	0.681031562	0.432854532
32311	E	7	1182186	8 µM	B	9/27/19	JHDL_18_019_004_2019_09_27_10_13	JHDL	18	19	4	18D9	D9	#N/A	0.795694771	20.17302561	-0.081535947	-0.329712978
32312	E	8	2895504	4 µM	B	9/27/19	JHDL_18_019_004_2019_09_27_10_13	JHDL	18	19	4	18D9	D9	#N/A	1.948878933	21.46538306	1.210821502	0.962644472
32313	E	9	3323489	2 µM	B	9/27/19	JHDL_18_019_004_2019_09_27_10_13	JHDL	18	19	4	18D9	D9	#N/A	2.236943101	21.66426715	1.409705591	1.161528561
32314	E	10	3252205	1 µM	B	9/27/19	JHDL_18_019_004_2019_09_27_10_13	JHDL	18	19	4	18D9	D9	#N/A	2.188963929	21.63298677	1.378425212	1.130248181
32315	E	11	909754	Vehicle	Vehicle	9/27/19	JHDL_18_019_004_2019_09_27_10_13	JHDL	18	19	4	#N/A	#N/A	#N/A	0.612328771	19.79511696	-0.459444593	-0.707621624
32316	E	12	583	#N/A	#N/A	9/27/19	JHDL_18_019_004_2019_09_27_10_13	JHDL	18	19	4	#N/A	#N/A	#N/A	0.0003924	9.187352073	-11.06720948	-11.31538651
32317	F	1	453	#N/A	#N/A	9/27/19	JHDL_18_019_004_2019_09_27_10_13	JHDL	18	19	4	#N/A	#N/A	#N/A	0.000304901	8.82336724	-11.43119432	-11.67937135
32318	F	2	1087788	5 µM	Lomitapide	9/27/19	JHDL_18_019_004_2019_09_27_10_13	JHDL	18	19	4	#N/A	#N/A	#N/A	0.732158242	20.05296599	-0.201595572	-0.449772602
32319	F	3	1727917	8 µM	A	9/27/19	JHDL_18_019_004_2019_09_27_10_13	JHDL	18	19	4	18D8	D8	#N/A	1.163010322	20.72060249	0.466040932	0.217863901
32320	F	4	2269948	4 µM	A	9/27/19	JHDL_18_019_004_2019_09_27_10_13	JHDL	18	19	4	18D8	D8	#N/A	1.527835512	21.11422782	0.859666261	0.61148923
32321	F	5	1964104	2 µM	A	9/27/19	JHDL_18_019_004_2019_09_27_10_13	JHDL	18	19	4	18D8	D8	#N/A	1.321980874	20.90543989	0.650878335	0.402701305
32322	F	6	3768633	1 µM	A	9/27/19	JHDL_18_019_004_2019_09_27_10_13	JHDL	18	19	4	18D8	D8	#N/A	2.536556489	21.84560988	1.59104832	1.34287129
32323	F	7	2206194	8 µM	B	9/27/19	JHDL_18_019_004_2019_09_27_10_13	JHDL	18	19	4	18D9	D9	#N/A	1.484924562	21.07312823	0.818566671	0.57038964
32324	F	8	#N/A	4 µM	B	9/27/19	JHDL_18_019_004_2019_09_27_10_13	JHDL	18	19	4	18D9	D9	#N/A	#N/A	#N/A	#N/A	#N/A
32325	F	9	424925	2 µM	B	9/27/19	JHDL_18_019_004_2019_09_27_10_13	JHDL	18	19	4	18D9	D9	#N/A	0.286004571	18.6968487	-1.557712857	-1.805889888
32326	F	10	3225937	1 µM	B	9/27/19	JHDL_18_019_004_2019_09_27_10_13	JHDL	18	19	4	18D9	D9	#N/A	2.171283707	21.62128683	1.366725276	1.118548246
32327	F	11	1903743	Vehicle	Vehicle	9/27/19	JHDL_18_019_004_2019_09_27_10_13	JHDL	18	19	4	#N/A	#N/A	#N/A	1.281353653	20.8604073	0.605845744	0.357668714
32328	F	12	563	#N/A	#N/A	9/27/19	JHDL_18_019_004_2019_09_27_10_13	JHDL	18	19	4	#N/A	#N/A	#N/A	0.000378939	9.136991112	-11.11757045	-11.36574748
32329	G	1	483	#N/A	#N/A	9/27/19	JHDL_18_019_004_2019_09_27_10_13	JHDL	18	19	4	#N/A	#N/A	#N/A	0.000325093	8.915879379	-11.33868218	-11.58685921
32330	G	2	1987091	5 µM	Lomitapide	9/27/19	JHDL_18_019_004_2019_09_27_10_13	JHDL	18	19	4	#N/A	#N/A	#N/A	1.33745275	20.92222651	0.667664955	0.419487925
32331	G	3	683255	8 µM	A	9/27/19	JHDL_18_019_004_2019_09_27_10_13	JHDL	18	19	4	18D8	D8	#N/A	0.459878928	19.38206459	-0.87249697	-1.120674001
32332	G	4	870465	4 µM	A	9/27/19	JHDL_18_019_004_2019_09_27_10_13	JHDL	18	19	4	18D8	D8	#N/A	0.585884496	19.73142677	-0.523134792	-0.771311823
32333	G	5	1235984	2 µM	A	9/27/19	JHDL_18_019_004_2019_09_27_10_13	JHDL	18	19	4	18D8	D8	#N/A	0.831904629	20.23722864	-0.01733292	-0.265509951
32334	G	6	1654504	1 µM	A	9/27/19	JHDL_18_019_004_2019_09_27_10_13	JHDL	18	19	4	18D8	D8	#N/A	1.113598182	20.65796735	0.403405792	0.155228761
32335	G	7	1708801	8 µM	B	9/27/19	JHDL_18_019_004_2019_09_27_10_13	JHDL	18	19	4	18D9	D9	#N/A	1.150143903	20.70455297	0.449991409	0.201814378
32336	G	8	1527106	4 µM	B	9/27/19	JHDL_18_019_004_2019_09_27_10_13	JHDL	18	19	4	18D9	D9	#N/A	1.02785032	20.54236878	0.287807219	0.039630188
32337	G	9	2675327	2 µM	B	9/27/19	JHDL_18_019_004_2019_09_27_10_13	JHDL	18	19	4	18D9	D9	#N/A	1.800684244	21.35128381	1.096722252	0.848545222
32338	G	10	540768	1 µM	B	9/27/19	JHDL_18_019_004_2019_09_27_10_13	JHDL	18	19	4	18D9	D9	#N/A	0.363975102	19.04465026	-1.2099113	-1.458088331
32339	G	11	3023999	Vehicle	Vehicle	9/27/19	JHDL_18_019_004_2019_09_27_10_13	JHDL	18	19	4	#N/A	#N/A	#N/A	2.035365154	21.52802623	1.273464675	1.025287644
32340	G	12	503	#N/A	#N/A	9/27/19	JHDL_18_019_004_2019_09_27_10_13	JHDL	18	19	4	#N/A	#N/A	#N/A	0.000338555	8.97441459	-11.28014697	-11.528324
32341	H	1	443	#N/A	#N/A	9/27/19	JHDL_18_019_004_2019_09_27_10_13	JHDL	18	19	4	#N/A	#N/A	#N/A	0.00029817	8.791162889	-11.46339867	-11.7115757
32342	H	2	554134	5 µM	Lomitapide	9/27/19	JHDL_18_019_004_2019_09_27_10_13	JHDL	18	19	4	#N/A	#N/A	#N/A	0.372971365	19.07987536	-1.174686193	-1.422863224
32343	H	3	1116569	8 µM	A	9/27/19	JHDL_18_019_004_2019_09_27_10_13	JHDL	18	19	4	18D8	D8	#N/A	0.75152989	20.09064098	-0.16392058	-0.412097611
32344	H	4	3249653	4 µM	A	9/27/19	JHDL_18_019_004_2019_09_27_10_13	JHDL	18	19	4	18D8	D8	#N/A	2.187246252	21.63185424	1.377292687	1.129115656
32345	H	5	3020445	2 µM	A	9/27/19	JHDL_18_019_004_2019_09_27_10_13	JHDL	18	19	4	18D8	D8	#N/A	2.032973061	21.52632969	1.271768129	1.023591098
32346	H	6	842759	1 µM	A	9/27/19	JHDL_18_019_004_2019_09_27_10_13	JHDL	18	19	4	18D8	D8	#N/A	0.567236399	19.6847606	-0.569800954	-0.817977984
32347	H	7	616930	8 µM	B	9/27/19	JHDL_18_019_004_2019_09_27_10_13	JHDL	18	19	4	18D9	D9	#N/A	0.415237513	19.23474728	-1.01981428	-1.26799131
32348	H	8	1136491	4 µM	B	9/27/19	JHDL_18_019_004_2019_09_27_10_13	JHDL	18	19	4	18D9	D9	#N/A	0.764938804	20.11615483	-0.138406728	-0.386583759
32349	H	9	766425	2 µM	B	9/27/19	JHDL_18_019_004_2019_09_27_10_13	JHDL	18	19	4	18D9	D9	#N/A	0.515858219	19.5477851	-0.706776462	-0.954953492
32350	H	10	544770	1 µM	B	9/27/19	JHDL_18_019_004_2019_09_27_10_13	JHDL	18	19	4	18D9	D9	#N/A	0.366668731	19.05528773	-1.199273825	-1.447450856
32351	H	11	1231621	Vehicle	Vehicle	9/27/19	JHDL_18_019_004_2019_09_27_10_13	JHDL	18	19	4	#N/A	#N/A	#N/A	0.828968021	20.23212694	-0.022434616	-0.270611647
32352	H	12	323	#N/A	#N/A	9/27/19	JHDL_18_019_004_2019_09_27_10_13	JHDL	18	19	4	#N/A	#N/A	#N/A	0.000217402	8.335390355	-11.9191712	-12.16734823
32353	A	1	726	#N/A	#N/A	9/27/19	JHDL_18_020_005_2019_09_27_10_15	JHDL	18	20	5	#N/A	#N/A	#N/A	0.000541837	9.503825738	-10.8124801	-10.84985296
32354	A	2	848604	5 µM	Lomitapide	9/27/19	JHDL_18_020_005_2019_09_27_10_15	JHDL	18	20	5	#N/A	#N/A	#N/A	0.633340507	19.69473195	-0.621573888	-0.65894674
32355	A	3	1115478	8 µM	A	9/27/19	JHDL_18_020_005_2019_09_27_10_15	JHDL	18	20	5	18D10	D10	#N/A	0.832517172	20.08923063	-0.227075212	-0.264448064
32356	A	4	1683224	4 µM	A	9/27/19	JHDL_18_020_005_2019_09_27_10_15	JHDL	18	20	5	18D10	D10	#N/A	1.256244305	20.68279575	0.366489908	0.329117056
32357	A	5	783334	2 µM	A	9/27/19	JHDL_18_020_005_2019_09_27_10_15	JHDL	18	20	5	18D10	D10	#N/A	0.584627403	19.57926805	-0.737037788	-0.77441064
32358	A	6	1222324	1 µM	A	9/27/19	JHDL_18_020_005_2019_09_27_10_15	JHDL	18	20	5	18D10	D10	#N/A	0.912259785	20.22119532	-0.095110523	-0.132483375
32359	A	7	703611	8 µM	B	9/27/19	JHDL_18_020_005_2019_09_27_10_15	JHDL	18	20	5	18D11	D11	#N/A	0.52512756	19.42441851	-0.89188733	-0.929260181
32360	A	8	546019	4 µM	B	9/27/19	JHDL_18_020_005_2019_09_27_10_15	JHDL	18	20	5	18D11	D11	#N/A	0.407511573	19.05859163	-1.257714213	-1.295087065
32361	A	9	1424696	2 µM	B	9/27/19	JHDL_18_020_005_2019_09_27_10_15	JHDL	18	20	5	18D11	D11	#N/A	1.063296529	20.44222268	0.125916839	0.088543987
32362	A	10	1756614	1 µM	B	9/27/19	JHDL_18_020_005_2019_09_27_10_15	JHDL	18	20	5	18D11	D11	#N/A	1.311017627	20.74436578	0.428059935	0.390687083
32363	A	11	1936	Vehicle	Vehicle	9/27/19	JHDL_18_020_005_2019_09_27_10_15	JHDL	18	20	5	#N/A	#N/A	#N/A	0.001444899	10.91886324	-9.397442604	-9.434815456
32364	A	12	786	#N/A	#N/A	9/27/19	JHDL_18_020_005_2019_09_27_10_15	JHDL	18	20	5	#N/A	#N/A	#N/A	0.000586617	9.618385502	-10.69792034	-10.73529319
32365	B	1	576	#N/A	#N/A	9/27/19	JHDL_18_020_005_2019_09_27_10_15	JHDL	18	20	5	#N/A	#N/A	#N/A	0.000429887	9.169925001	-11.14638084	-11.18375369
32366	B	2	209390	5 µM	Lomitapide	9/27/19	JHDL_18_020_005_2019_09_27_10_15	JHDL	18	20	5	#N/A	#N/A	#N/A	0.156274504	17.67583302	-2.640472823	-2.677845675
32367	B	3	1522652	8 µM	A	9/27/19	JHDL_18_020_005_2019_09_27_10_15	JHDL	18	20	5	18D10	D10	#N/A	1.136404248	20.53815482	0.221848981	0.184476129
32368	B	4	1765759	4 µM	A	9/27/19	JHDL_18_020_005_2019_09_27_10_15	JHDL	18	20	5	18D10	D10	#N/A	1.317842835	20.75185702	0.435551178	0.398178326
32369	B	5	907072	2 µM	A	9/27/19	JHDL_18_020_005_2019_09_27_10_15	JHDL	18	20	5	18D10	D10	#N/A	0.67697706	19.79085755	-0.525448296	-0.562821148
32370	B	6	2367122	1 µM	A	9/27/19	JHDL_18_020_005_2019_09_27_10_15	JHDL	18	20	5	18D10	D10	#N/A	1.766659418	21.17470263	0.858396791	0.821023939
32371	B	7	443763	8 µM	B	9/27/19	JHDL_18_020_005_2019_09_27_10_15	JHDL	18	20	5	18D11	D11	#N/A	0.331194625	18.75942986	-1.556875983	-1.594248835
32372	B	8	1564637	4 µM	B	9/27/19	JHDL_18_020_005_2019_09_27_10_15	JHDL	18	20	5	18D11	D11	#N/A	1.167739006	20.57739656	0.261090715	0.223717863
32373	B	9	2396395	2 µM	B	9/27/19	JHDL_18_020_005_2019_09_27_10_15	JHDL	18	20	5	18D11	D11	#N/A	1.788506801	21.1924343	0.876128456	0.838755604
32374	B	10	2151994	1 µM	B	9/27/19	JHDL_18_020_005_2019_09_27_10_15	JHDL	18	20	5	18D11	D11	#N/A	1.60610246	21.03724262	0.720936783	0.683563931
32375	B	11	624887	Vehicle	Vehicle	9/27/19	JHDL_18_020_005_2019_09_27_10_15	JHDL	18	20	5	#N/A	#N/A	#N/A	0.466373302	19.2532358	-1.06307004	-1.100442892
32376	B	12	716	#N/A	#N/A	9/27/19	JHDL_18_020_005_2019_09_27_10_15	JHDL	18	20	5	#N/A	#N/A	#N/A	0.000534374	9.483815777	-10.83249006	-10.86986292
32377	C	1	756	#N/A	#N/A	9/27/19	JHDL_18_020_005_2019_09_27_10_15	JHDL	18	20	5	#N/A	#N/A	#N/A	0.000564227	9.562242424	-10.75406342	-10.79143627
32378	C	2	452838	5 µM	Lomitapide	9/27/19	JHDL_18_020_005_2019_09_27_10_15	JHDL	18	20	5	#N/A	#N/A	#N/A	0.33796759	18.7886355	-1.52767034	-1.565043192
32379	C	3	762136	8 µM	A	9/27/19	JHDL_18_020_005_2019_09_27_10_15	JHDL	18	20	5	18D10	D10	#N/A	0.568806653	19.53968894	-0.776616904	-0.813989755
32380	C	4	2692805	4 µM	A	9/27/19	JHDL_18_020_005_2019_09_27_10_15	JHDL	18	20	5	18D10	D10	#N/A	2.009727134	21.36067833	1.044372488	1.006999636
32381	C	5	1254456	2 µM	A	9/27/19	JHDL_18_020_005_2019_09_27_10_15	JHDL	18	20	5	18D10	D10	#N/A	0.936240932	20.25863044	-0.057675403	-0.095048255
32382	C	6	897967	1 µM	A	9/27/19	JHDL_18_020_005_2019_09_27_10_15	JHDL	18	20	5	18D10	D10	#N/A	0.670181705	19.7763029	-0.54000294	-0.577375792
32383	C	7	551914	8 µM	B	9/27/19	JHDL_18_020_005_2019_09_27_10_15	JHDL	18	20	5	18D11	D11	#N/A	0.411911201	19.07408396	-1.242221885	-1.279594737
32384	C	8	1658963	4 µM	B	9/27/19	JHDL_18_020_005_2019_09_27_10_15	JHDL	18	20	5	18D11	D11	#N/A	1.238137539	20.66185028	0.345544438	0.308171586
32385	C	9	2582597	2 µM	B	9/27/19	JHDL_18_020_005_2019_09_27_10_15	JHDL	18	20	5	18D11	D11	#N/A	1.927475353	21.30039111	0.984085264	0.946712412
32386	C	10	2632232	1 µM	B	9/27/19	JHDL_18_020_005_2019_09_27_10_15	JHDL	18	20	5	18D11	D11	#N/A	1.964519553	21.32785522	1.011549379	0.974176527
32387	C	11	2167712	Vehicle	Vehicle	9/27/19	JHDL_18_020_005_2019_09_27_10_15	JHDL	18	20	5	#N/A	#N/A	#N/A	1.61783331	21.04774166	0.731435822	0.69406297
32388	C	12	1056	#N/A	#N/A	9/27/19	JHDL_18_020_005_2019_09_27_10_15	JHDL	18	20	5	#N/A	#N/A	#N/A	0.000788127	10.04439412	-10.27191172	-10.30928457
32389	D	1	796	#N/A	#N/A	9/27/19	JHDL_18_020_005_2019_09_27_10_15	JHDL	18	20	5	#N/A	#N/A	#N/A	0.00059408	9.636624621	-10.67968122	-10.71705407
32390	D	2	1100760	5 µM	Lomitapide	9/27/19	JHDL_18_020_005_2019_09_27_10_15	JHDL	18	20	5	#N/A	#N/A	#N/A	0.821532655	20.07006852	-0.246237322	-0.283610173
32391	D	3	715972	8 µM	A	9/27/19	JHDL_18_020_005_2019_09_27_10_15	JHDL	18	20	5	18D10	D10	#N/A	0.534352972	19.44954364	-0.866762199	-0.904135051
32392	D	4	2732479	4 µM	A	9/27/19	JHDL_18_020_005_2019_09_27_10_15	JHDL	18	20	5	18D10	D10	#N/A	2.039337119	21.38177898	1.065473136	1.028100284
32393	D	5	2159275	2 µM	A	9/27/19	JHDL_18_020_005_2019_09_27_10_15	JHDL	18	20	5	18D10	D10	#N/A	1.611536505	21.04211556	0.725809721	0.688436869
32394	D	6	601979	1 µM	A	9/27/19	JHDL_18_020_005_2019_09_27_10_15	JHDL	18	20	5	18D10	D10	#N/A	0.449276324	19.19935363	-1.116952208	-1.154325059
32395	D	7	1981480	8 µM	B	9/27/19	JHDL_18_020_005_2019_09_27_10_15	JHDL	18	20	5	18D11	D11	#N/A	1.478842368	20.91814697	0.601841133	0.564468281
32396	D	8	1969252	4 µM	B	9/27/19	JHDL_18_020_005_2019_09_27_10_15	JHDL	18	20	5	18D11	D11	#N/A	1.469716217	20.90921631	0.592910469	0.555537617
32397	D	9	702209	2 µM	B	9/27/19	JHDL_18_020_005_2019_09_27_10_15	JHDL	18	20	5	18D11	D11	#N/A	0.524081202	19.42154096	-0.89476488	-0.932137732
32398	D	10	2759535	1 µM	B	9/27/19	JHDL_18_020_005_2019_09_27_10_15	JHDL	18	20	5	18D11	D11	#N/A	2.059529883	21.39599375	1.079687911	1.04231506
32399	D	11	2131581	Vehicle	Vehicle	9/27/19	JHDL_18_020_005_2019_09_27_10_15	JHDL	18	20	5	#N/A	#N/A	#N/A	1.59086758	21.02349245	0.707186606	0.669813755
32400	D	12	956	#N/A	#N/A	9/27/19	JHDL_18_020_005_2019_09_27_10_15	JHDL	18	20	5	#N/A	#N/A	#N/A	0.000713494	9.900866808	-10.41543903	-10.45281189
32401	E	1	586	#N/A	#N/A	9/27/19	JHDL_18_020_005_2019_09_27_10_15	JHDL	18	20	5	#N/A	#N/A	#N/A	0.000437351	9.194756854	-11.12154899	-11.15892184
32402	E	2	512034	5 µM	Lomitapide	9/27/19	JHDL_18_020_005_2019_09_27_10_15	JHDL	18	20	5	#N/A	#N/A	#N/A	0.382147472	18.96588009	-1.350425756	-1.387798608
32403	E	3	2337667	8 µM	A	9/27/19	JHDL_18_020_005_2019_09_27_10_15	JHDL	18	20	5	18D10	D10	#N/A	1.744676202	21.156638	0.840332161	0.802959309
32404	E	4	#N/A	4 µM	A	9/27/19	JHDL_18_020_005_2019_09_27_10_15	JHDL	18	20	5	18D10	D10	#N/A	#N/A	#N/A	#N/A	#N/A
32405	E	5	2177111	2 µM	A	9/27/19	JHDL_18_020_005_2019_09_27_10_15	JHDL	18	20	5	18D10	D10	#N/A	1.624848086	21.05398353	0.737677693	0.700304841
32406	E	6	593109	1 µM	A	9/27/19	JHDL_18_020_005_2019_09_27_10_15	JHDL	18	20	5	18D10	D10	#N/A	0.442656357	19.17793774	-1.138368103	-1.175740955
32407	E	7	1807087	8 µM	B	9/27/19	JHDL_18_020_005_2019_09_27_10_15	JHDL	18	20	5	18D11	D11	#N/A	1.348687253	20.78523453	0.468928692	0.431555841
32408	E	8	3231225	4 µM	B	9/27/19	JHDL_18_020_005_2019_09_27_10_15	JHDL	18	20	5	18D11	D11	#N/A	2.411567328	21.62364978	1.307343941	1.269971089
32409	E	9	2137959	2 µM	B	9/27/19	JHDL_18_020_005_2019_09_27_10_15	JHDL	18	20	5	18D11	D11	#N/A	1.595627687	21.02780276	0.711496914	0.674124062
32410	E	10	2776235	1 µM	B	9/27/19	JHDL_18_020_005_2019_09_27_10_15	JHDL	18	20	5	18D11	D11	#N/A	2.071993632	21.40469826	1.088392421	1.051019569
32411	E	11	1033318	Vehicle	Vehicle	9/27/19	JHDL_18_020_005_2019_09_27_10_15	JHDL	18	20	5	#N/A	#N/A	#N/A	0.771198517	19.97885288	-0.337452965	-0.374825817
32412	E	12	976	#N/A	#N/A	9/27/19	JHDL_18_020_005_2019_09_27_10_15	JHDL	18	20	5	#N/A	#N/A	#N/A	0.00072842	9.930737338	-10.3855685	-10.42294136
32413	F	1	656	#N/A	#N/A	9/27/19	JHDL_18_020_005_2019_09_27_10_15	JHDL	18	20	5	#N/A	#N/A	#N/A	0.000489594	9.357552005	-10.95875384	-10.99612669
32414	F	2	721765	5 µM	Lomitapide	9/27/19	JHDL_18_020_005_2019_09_27_10_15	JHDL	18	20	5	#N/A	#N/A	#N/A	0.538676475	19.46116966	-0.855136182	-0.892509034
32415	F	3	1746197	8 µM	A	9/27/19	JHDL_18_020_005_2019_09_27_10_15	JHDL	18	20	5	18D10	D10	#N/A	1.303243084	20.7357849	0.419479056	0.382106204
32416	F	4	3586440	4 µM	A	9/27/19	JHDL_18_020_005_2019_09_27_10_15	JHDL	18	20	5	18D10	D10	#N/A	2.676675728	21.77412106	1.457815223	1.420442371
32417	F	5	2518238	2 µM	A	9/27/19	JHDL_18_020_005_2019_09_27_10_15	JHDL	18	20	5	18D10	D10	#N/A	1.879442158	21.26398321	0.947677367	0.910304515
32418	F	6	2531617	1 µM	A	9/27/19	JHDL_18_020_005_2019_09_27_10_15	JHDL	18	20	5	18D10	D10	#N/A	1.889427336	21.27162773	0.955321888	0.917949037
32419	F	7	2071288	8 µM	B	9/27/19	JHDL_18_020_005_2019_09_27_10_15	JHDL	18	20	5	18D11	D11	#N/A	1.545868972	20.98209673	0.665790893	0.628418041
32420	F	8	660878	4 µM	B	9/27/19	JHDL_18_020_005_2019_09_27_10_15	JHDL	18	20	5	18D11	D11	#N/A	0.493234545	19.33402445	-0.982281397	-1.019654248
32421	F	9	2597377	2 µM	B	9/27/19	JHDL_18_020_005_2019_09_27_10_15	JHDL	18	20	5	18D11	D11	#N/A	1.938506143	21.308624	0.992318159	0.954945307
32422	F	10	3654471	1 µM	B	9/27/19	JHDL_18_020_005_2019_09_27_10_15	JHDL	18	20	5	18D11	D11	#N/A	2.727449455	21.80123115	1.484925313	1.447552461
32423	F	11	1131042	Vehicle	Vehicle	9/27/19	JHDL_18_020_005_2019_09_27_10_15	JHDL	18	20	5	#N/A	#N/A	#N/A	0.844133087	20.10922107	-0.207084769	-0.244457621
32424	F	12	726	#N/A	#N/A	9/27/19	JHDL_18_020_005_2019_09_27_10_15	JHDL	18	20	5	#N/A	#N/A	#N/A	0.000541837	9.503825738	-10.8124801	-10.84985296
32425	G	1	616	#N/A	#N/A	9/27/19	JHDL_18_020_005_2019_09_27_10_15	JHDL	18	20	5	#N/A	#N/A	#N/A	0.000459741	9.266786541	-11.0495193	-11.08689215
32426	G	2	696989	5 µM	Lomitapide	9/27/19	JHDL_18_020_005_2019_09_27_10_15	JHDL	18	20	5	#N/A	#N/A	#N/A	0.520185348	19.41077636	-0.90552948	-0.942902332
32427	G	3	2150743	8 µM	A	9/27/19	JHDL_18_020_005_2019_09_27_10_15	JHDL	18	20	5	18D10	D10	#N/A	1.605168798	21.03640371	0.72009787	0.682725018
32428	G	4	720053	4 µM	A	9/27/19	JHDL_18_020_005_2019_09_27_10_15	JHDL	18	20	5	18D10	D10	#N/A	0.537398754	19.45774358	-0.858562266	-0.895935118
32429	G	5	3562794	2 µM	A	9/27/19	JHDL_18_020_005_2019_09_27_10_15	JHDL	18	20	5	18D10	D10	#N/A	2.659027956	21.76457764	1.448271797	1.410898945
32430	G	6	738476	1 µM	A	9/27/19	JHDL_18_020_005_2019_09_27_10_15	JHDL	18	20	5	18D10	D10	#N/A	0.551148433	19.49419151	-0.822114332	-0.859487184
32431	G	7	2589106	8 µM	B	9/27/19	JHDL_18_020_005_2019_09_27_10_15	JHDL	18	20	5	18D11	D11	#N/A	1.932333229	21.3040226	0.987716759	0.950343907
32432	G	8	1628527	4 µM	B	9/27/19	JHDL_18_020_005_2019_09_27_10_15	JHDL	18	20	5	18D11	D11	#N/A	1.215422172	20.63513621	0.318830367	0.281457515
32433	G	9	2627783	2 µM	B	9/27/19	JHDL_18_020_005_2019_09_27_10_15	JHDL	18	20	5	18D11	D11	#N/A	1.961199121	21.32541471	1.009108872	0.97173602
32434	G	10	622893	1 µM	B	9/27/19	JHDL_18_020_005_2019_09_27_10_15	JHDL	18	20	5	18D11	D11	#N/A	0.464885116	19.24862483	-1.067681008	-1.105053859
32435	G	11	1480202	Vehicle	Vehicle	9/27/19	JHDL_18_020_005_2019_09_27_10_15	JHDL	18	20	5	#N/A	#N/A	#N/A	1.104722445	20.49736264	0.181056798	0.143683947
32436	G	12	696	#N/A	#N/A	9/27/19	JHDL_18_020_005_2019_09_27_10_15	JHDL	18	20	5	#N/A	#N/A	#N/A	0.000519447	9.442943496	-10.87336235	-10.9107352
32437	H	1	526	#N/A	#N/A	9/27/19	JHDL_18_020_005_2019_09_27_10_15	JHDL	18	20	5	#N/A	#N/A	#N/A	0.000392571	9.038918989	-11.27738685	-11.3147597
32438	H	2	1022463	5 µM	Lomitapide	9/27/19	JHDL_18_020_005_2019_09_27_10_15	JHDL	18	20	5	#N/A	#N/A	#N/A	0.763097081	19.96361721	-0.352688635	-0.390061487
32439	H	3	828812	8 µM	A	9/27/19	JHDL_18_020_005_2019_09_27_10_15	JHDL	18	20	5	18D10	D10	#N/A	0.6185691	19.66068537	-0.655620476	-0.692993328
32440	H	4	1376030	4 µM	A	9/27/19	JHDL_18_020_005_2019_09_27_10_15	JHDL	18	20	5	18D10	D10	#N/A	1.026975525	20.39208049	0.075774651	0.0384018
32441	H	5	2777216	2 µM	A	9/27/19	JHDL_18_020_005_2019_09_27_10_15	JHDL	18	20	5	18D10	D10	#N/A	2.072725783	21.40520796	1.088902116	1.051529264
32442	H	6	2060984	1 µM	A	9/27/19	JHDL_18_020_005_2019_09_27_10_15	JHDL	18	20	5	18D10	D10	#N/A	1.538178765	20.97490187	0.658596033	0.621223181
32443	H	7	3103698	8 µM	B	9/27/19	JHDL_18_020_005_2019_09_27_10_15	JHDL	18	20	5	18D11	D11	#N/A	2.316389819	21.56555675	1.249250913	1.211878061
32444	H	8	1968563	4 µM	B	9/27/19	JHDL_18_020_005_2019_09_27_10_15	JHDL	18	20	5	18D11	D11	#N/A	1.469201995	20.90871145	0.592405612	0.55503276
32445	H	9	3728306	2 µM	B	9/27/19	JHDL_18_020_005_2019_09_27_10_15	JHDL	18	20	5	18D11	D11	#N/A	2.782554895	21.83008884	1.513783001	1.47641015
32446	H	10	2174417	1 µM	B	9/27/19	JHDL_18_020_005_2019_09_27_10_15	JHDL	18	20	5	18D11	D11	#N/A	1.622837467	21.05219721	0.735891368	0.698518516
32447	H	11	2148409	Vehicle	Vehicle	9/27/19	JHDL_18_020_005_2019_09_27_10_15	JHDL	18	20	5	#N/A	#N/A	#N/A	1.603426859	21.03483724	0.718531398	0.681158546
32448	H	12	756	#N/A	#N/A	9/27/19	JHDL_18_020_005_2019_09_27_10_15	JHDL	18	20	5	#N/A	#N/A	#N/A	0.000564227	9.562242424	-10.75406342	-10.79143627
32449	A	1	436	#N/A	#N/A	9/27/19	JHDL_18_021_006_2019_09_27_10_17	JHDL	18	21	6	#N/A	#N/A	#N/A	0.00047605	8.768184325	-11.08368364	-11.03660076
32450	A	2	380508	5 µM	Lomitapide	9/27/19	JHDL_18_021_006_2019_09_27_10_17	JHDL	18	21	6	#N/A	#N/A	#N/A	0.415460199	18.53756726	-1.314300708	-1.267217821
32451	A	3	915558	8 µM	A	9/27/19	JHDL_18_021_006_2019_09_27_10_17	JHDL	18	21	6	1.80E+03	E2	#N/A	0.999658112	19.80429176	-0.047576211	-0.000493324
32452	A	4	#N/A	4 µM	A	9/27/19	JHDL_18_021_006_2019_09_27_10_17	JHDL	18	21	6	1.80E+03	E2	#N/A	#N/A	#N/A	#N/A	#N/A
32453	A	5	836013	2 µM	A	9/27/19	JHDL_18_021_006_2019_09_27_10_17	JHDL	18	21	6	1.80E+03	E2	#N/A	0.912806373	19.67316585	-0.178702117	-0.13161923
32454	A	6	862042	1 µM	A	9/27/19	JHDL_18_021_006_2019_09_27_10_17	JHDL	18	21	6	1.80E+03	E2	#N/A	0.941226311	19.71739864	-0.134469332	-0.087386445
32455	A	7	1414720	8 µM	B	9/27/19	JHDL_18_021_006_2019_09_27_10_17	JHDL	18	21	6	1.80E+04	E3	#N/A	1.544671473	20.43208511	0.580217146	0.627300033
32456	A	8	794912	4 µM	B	9/27/19	JHDL_18_021_006_2019_09_27_10_17	JHDL	18	21	6	1.80E+04	E3	#N/A	0.867929972	19.60043563	-0.251432337	-0.20434945
32457	A	9	1773230	2 µM	B	9/27/19	JHDL_18_021_006_2019_09_27_10_17	JHDL	18	21	6	1.80E+04	E3	#N/A	1.936113009	20.75794825	0.906080277	0.953163164
32458	A	10	1468066	1 µM	B	9/27/19	JHDL_18_021_006_2019_09_27_10_17	JHDL	18	21	6	1.80E+04	E3	#N/A	1.602917659	20.4854854	0.63361743	0.680700317
32459	A	11	1111986	Vehicle	Vehicle	9/27/19	JHDL_18_021_006_2019_09_27_10_17	JHDL	18	21	6	#N/A	#N/A	#N/A	1.214129335	20.08470719	0.232839226	0.279922113
32460	A	12	486	#N/A	#N/A	9/27/19	JHDL_18_021_006_2019_09_27_10_17	JHDL	18	21	6	#N/A	#N/A	#N/A	0.000530642	8.924812504	-10.92705546	-10.87997258
32461	B	1	366	#N/A	#N/A	9/27/19	JHDL_18_021_006_2019_09_27_10_17	JHDL	18	21	6	#N/A	#N/A	#N/A	0.00039962	8.515699838	-11.33616813	-11.28908524
32462	B	2	426535	5 µM	Lomitapide	9/27/19	JHDL_18_021_006_2019_09_27_10_17	JHDL	18	21	6	#N/A	#N/A	#N/A	0.465715086	18.7023046	-1.149563365	-1.102480478
32463	B	3	2073498	8 µM	A	9/27/19	JHDL_18_021_006_2019_09_27_10_17	JHDL	18	21	6	1.80E+03	E2	#N/A	2.263962629	20.98363523	1.131767257	1.178850144
32464	B	4	1672268	4 µM	A	9/27/19	JHDL_18_021_006_2019_09_27_10_17	JHDL	18	21	6	1.80E+03	E2	#N/A	1.825876976	20.67337464	0.821506675	0.868589563
32465	B	5	1936678	2 µM	A	9/27/19	JHDL_18_021_006_2019_09_27_10_17	JHDL	18	21	6	1.80E+03	E2	#N/A	2.114574799	20.88515267	1.033284707	1.080367594
32466	B	6	2399857	1 µM	A	9/27/19	JHDL_18_021_006_2019_09_27_10_17	JHDL	18	21	6	1.80E+03	E2	#N/A	2.620299881	21.19451701	1.342649044	1.389731931
32467	B	7	862879	8 µM	B	9/27/19	JHDL_18_021_006_2019_09_27_10_17	JHDL	18	21	6	1.80E+04	E3	#N/A	0.942140195	19.71879874	-0.133069227	-0.08598634
32468	B	8	1978757	4 µM	B	9/27/19	JHDL_18_021_006_2019_09_27_10_17	JHDL	18	21	6	1.80E+04	E3	#N/A	2.160519036	20.91616302	1.064295055	1.111377942
32469	B	9	2057990	2 µM	B	9/27/19	JHDL_18_021_006_2019_09_27_10_17	JHDL	18	21	6	1.80E+04	E3	#N/A	2.247030116	20.97280454	1.120936573	1.16801946
32470	B	10	1753377	1 µM	B	9/27/19	JHDL_18_021_006_2019_09_27_10_17	JHDL	18	21	6	1.80E+04	E3	#N/A	1.914436379	20.7417048	0.88983683	0.936919717
32471	B	11	647286	Vehicle	Vehicle	9/27/19	JHDL_18_021_006_2019_09_27_10_17	JHDL	18	21	6	#N/A	#N/A	#N/A	0.706743539	19.30404377	-0.547824193	-0.500741306
32472	B	12	446	#N/A	#N/A	9/27/19	JHDL_18_021_006_2019_09_27_10_17	JHDL	18	21	6	#N/A	#N/A	#N/A	0.000486968	8.8008999	-11.05096807	-11.00388518
32473	C	1	506	#N/A	#N/A	9/27/19	JHDL_18_021_006_2019_09_27_10_17	JHDL	18	21	6	#N/A	#N/A	#N/A	0.000552479	8.982993575	-10.86887439	-10.82179151
32474	C	2	876565	5 µM	Lomitapide	9/27/19	JHDL_18_021_006_2019_09_27_10_17	JHDL	18	21	6	#N/A	#N/A	#N/A	0.957083345	19.74150155	-0.110366418	-0.063283531
32475	C	3	944747	8 µM	A	9/27/19	JHDL_18_021_006_2019_09_27_10_17	JHDL	18	21	6	1.80E+03	E2	#N/A	1.031528317	19.84956851	-0.002299461	0.044783426
32476	C	4	594491	4 µM	A	9/27/19	JHDL_18_021_006_2019_09_27_10_17	JHDL	18	21	6	1.80E+03	E2	#N/A	0.649098966	19.18129544	-0.670572524	-0.623489637
32477	C	5	823452	2 µM	A	9/27/19	JHDL_18_021_006_2019_09_27_10_17	JHDL	18	21	6	1.80E+03	E2	#N/A	0.899091562	19.65132503	-0.200542938	-0.153460051
32478	C	6	594426	1 µM	A	9/27/19	JHDL_18_021_006_2019_09_27_10_17	JHDL	18	21	6	1.80E+03	E2	#N/A	0.649027995	19.18113769	-0.670730273	-0.623647386
32479	C	7	841849	8 µM	B	9/27/19	JHDL_18_021_006_2019_09_27_10_17	JHDL	18	21	6	1.80E+04	E3	#N/A	0.919178449	19.68320196	-0.168666009	-0.121583122
32480	C	8	2512405	4 µM	B	9/27/19	JHDL_18_021_006_2019_09_27_10_17	JHDL	18	21	6	1.80E+04	E3	#N/A	2.743186166	21.26063761	1.408769647	1.455852534
32481	C	9	876196	2 µM	B	9/27/19	JHDL_18_021_006_2019_09_27_10_17	JHDL	18	21	6	1.80E+04	E3	#N/A	0.95668045	19.7408941	-0.110973865	-0.063890978
32482	C	10	2219280	1 µM	B	9/27/19	JHDL_18_021_006_2019_09_27_10_17	JHDL	18	21	6	1.80E+04	E3	#N/A	2.423135679	21.08166027	1.229792301	1.276875188
32483	C	11	955984	Vehicle	Vehicle	9/27/19	JHDL_18_021_006_2019_09_27_10_17	JHDL	18	21	6	#N/A	#N/A	#N/A	1.04379751	19.86662695	0.014758979	0.061841866
32484	C	12	506	#N/A	#N/A	9/27/19	JHDL_18_021_006_2019_09_27_10_17	JHDL	18	21	6	#N/A	#N/A	#N/A	0.000552479	8.982993575	-10.86887439	-10.82179151
32485	D	1	526	#N/A	#N/A	9/27/19	JHDL_18_021_006_2019_09_27_10_17	JHDL	18	21	6	#N/A	#N/A	#N/A	0.000574317	9.038918989	-10.81294898	-10.76586609
32486	D	2	716652	5 µM	Lomitapide	9/27/19	JHDL_18_021_006_2019_09_27_10_17	JHDL	18	21	6	#N/A	#N/A	#N/A	0.782481269	19.4509132	-0.400954765	-0.353871878
32487	D	3	2342012	8 µM	A	9/27/19	JHDL_18_021_006_2019_09_27_10_17	JHDL	18	21	6	1.80E+03	E2	#N/A	2.557141432	21.15931704	1.307449069	1.354531956
32488	D	4	3218927	4 µM	A	9/27/19	JHDL_18_021_006_2019_09_27_10_17	JHDL	18	21	6	1.80E+03	E2	#N/A	3.514606927	21.61814843	1.76628046	1.813363347
32489	D	5	2087960	2 µM	A	9/27/19	JHDL_18_021_006_2019_09_27_10_17	JHDL	18	21	6	1.80E+03	E2	#N/A	2.27975306	20.99366264	1.141794675	1.188877562
32490	D	6	709416	1 µM	A	9/27/19	JHDL_18_021_006_2019_09_27_10_17	JHDL	18	21	6	1.80E+03	E2	#N/A	0.774580594	19.43627234	-0.415595625	-0.368512738
32491	D	7	748447	8 µM	B	9/27/19	JHDL_18_021_006_2019_09_27_10_17	JHDL	18	21	6	1.80E+04	E3	#N/A	0.817196852	19.51354063	-0.338327336	-0.291244449
32492	D	8	789663	4 µM	B	9/27/19	JHDL_18_021_006_2019_09_27_10_17	JHDL	18	21	6	1.80E+04	E3	#N/A	0.862198816	19.59087757	-0.2609904	-0.213907513
32493	D	9	573707	2 µM	B	9/27/19	JHDL_18_021_006_2019_09_27_10_17	JHDL	18	21	6	1.80E+04	E3	#N/A	0.626405817	19.1299546	-0.721913373	-0.674830486
32494	D	10	580474	1 µM	B	9/27/19	JHDL_18_021_006_2019_09_27_10_17	JHDL	18	21	6	1.80E+04	E3	#N/A	0.633794411	19.14687192	-0.704996045	-0.657913158
32495	D	11	1078321	Vehicle	Vehicle	9/27/19	JHDL_18_021_006_2019_09_27_10_17	JHDL	18	21	6	#N/A	#N/A	#N/A	1.17737198	20.04035528	0.188487312	0.235570199
32496	D	12	416	#N/A	#N/A	9/27/19	JHDL_18_021_006_2019_09_27_10_17	JHDL	18	21	6	#N/A	#N/A	#N/A	0.000454212	8.700439718	-11.15142825	-11.10434536
32497	E	1	346	#N/A	#N/A	9/27/19	JHDL_18_021_006_2019_09_27_10_17	JHDL	18	21	6	#N/A	#N/A	#N/A	0.000377782	8.434628228	-11.41723974	-11.37015685
32498	E	2	571801	5 µM	Lomitapide	9/27/19	JHDL_18_021_006_2019_09_27_10_17	JHDL	18	21	6	#N/A	#N/A	#N/A	0.624324738	19.12515362	-0.726714351	-0.679631464
32499	E	3	1818809	8 µM	A	9/27/19	JHDL_18_021_006_2019_09_27_10_17	JHDL	18	21	6	1.80E+03	E2	#N/A	1.985878745	20.79456262	0.942694649	0.989777536
32500	E	4	795067	4 µM	A	9/27/19	JHDL_18_021_006_2019_09_27_10_17	JHDL	18	21	6	1.80E+03	E2	#N/A	0.86809921	19.60071692	-0.251151053	-0.204068166
32501	E	5	264349	2 µM	A	9/27/19	JHDL_18_021_006_2019_09_27_10_17	JHDL	18	21	6	1.80E+03	E2	#N/A	0.28863122	18.01208434	-1.839783624	-1.792700737
32502	E	6	2199049	1 µM	A	9/27/19	JHDL_18_021_006_2019_09_27_10_17	JHDL	18	21	6	1.80E+03	E2	#N/A	2.401046326	21.06844832	1.216580352	1.263663239
32503	E	7	613522	8 µM	B	9/27/19	JHDL_18_021_006_2019_09_27_10_17	JHDL	18	21	6	1.80E+04	E3	#N/A	0.66987809	19.22675555	-0.625112416	-0.578029529
32504	E	8	1660625	4 µM	B	9/27/19	JHDL_18_021_006_2019_09_27_10_17	JHDL	18	21	6	1.80E+04	E3	#N/A	1.813164489	20.66329489	0.811426924	0.858509811
32505	E	9	3306382	2 µM	B	9/27/19	JHDL_18_021_006_2019_09_27_10_17	JHDL	18	21	6	1.80E+04	E3	#N/A	3.610095252	21.65682198	1.804954016	1.852036903
32506	E	10	3082181	1 µM	B	9/27/19	JHDL_18_021_006_2019_09_27_10_17	JHDL	18	21	6	1.80E+04	E3	#N/A	3.365299894	21.55552016	1.703652187	1.750735074
32507	E	11	936524	Vehicle	Vehicle	9/27/19	JHDL_18_021_006_2019_09_27_10_17	JHDL	18	21	6	#N/A	#N/A	#N/A	1.022549979	19.83695644	-0.014911527	0.03217136
32508	E	12	526	#N/A	#N/A	9/27/19	JHDL_18_021_006_2019_09_27_10_17	JHDL	18	21	6	#N/A	#N/A	#N/A	0.000574317	9.038918989	-10.81294898	-10.76586609
32509	F	1	346	#N/A	#N/A	9/27/19	JHDL_18_021_006_2019_09_27_10_17	JHDL	18	21	6	#N/A	#N/A	#N/A	0.000377782	8.434628228	-11.41723974	-11.37015685
32510	F	2	351621	5 µM	Lomitapide	9/27/19	JHDL_18_021_006_2019_09_27_10_17	JHDL	18	21	6	#N/A	#N/A	#N/A	0.383919735	18.42366171	-1.428206258	-1.381123371
32511	F	3	1937073	8 µM	A	9/27/19	JHDL_18_021_006_2019_09_27_10_17	JHDL	18	21	6	1.80E+03	E2	#N/A	2.115006082	20.88544689	1.033578925	1.080661812
32512	F	4	666467	4 µM	A	9/27/19	JHDL_18_021_006_2019_09_27_10_17	JHDL	18	21	6	1.80E+03	E2	#N/A	0.727686442	19.34617392	-0.505694051	-0.458611164
32513	F	5	492981	2 µM	A	9/27/19	JHDL_18_021_006_2019_09_27_10_17	JHDL	18	21	6	1.80E+03	E2	#N/A	0.538264595	18.91117252	-0.940695449	-0.893612562
32514	F	6	1543023	1 µM	A	9/27/19	JHDL_18_021_006_2019_09_27_10_17	JHDL	18	21	6	1.80E+03	E2	#N/A	1.68475996	20.55732814	0.705460168	0.752543055
32515	F	7	2320297	8 µM	B	9/27/19	JHDL_18_021_006_2019_09_27_10_17	JHDL	18	21	6	1.80E+04	E3	#N/A	2.533431764	21.14587805	1.294010085	1.341092972
32516	F	8	1800563	4 µM	B	9/27/19	JHDL_18_021_006_2019_09_27_10_17	JHDL	18	21	6	1.80E+04	E3	#N/A	1.965956728	20.78001665	0.92814868	0.975231567
32517	F	9	818374	2 µM	B	9/27/19	JHDL_18_021_006_2019_09_27_10_17	JHDL	18	21	6	1.80E+04	E3	#N/A	0.893547113	19.64240079	-0.209467183	-0.162384296
32518	F	10	2214536	1 µM	B	9/27/19	JHDL_18_021_006_2019_09_27_10_17	JHDL	18	21	6	1.80E+04	E3	#N/A	2.417955911	21.07857302	1.226705051	1.273787938
32519	F	11	881647	Vehicle	Vehicle	9/27/19	JHDL_18_021_006_2019_09_27_10_17	JHDL	18	21	6	#N/A	#N/A	#N/A	0.962632161	19.74984161	-0.102026359	-0.054943472
32520	F	12	456	#N/A	#N/A	9/27/19	JHDL_18_021_006_2019_09_27_10_17	JHDL	18	21	6	#N/A	#N/A	#N/A	0.000497887	8.832890014	-11.01897795	-10.97189507
32521	G	1	316	#N/A	#N/A	9/27/19	JHDL_18_021_006_2019_09_27_10_17	JHDL	18	21	6	#N/A	#N/A	#N/A	0.000345027	8.303780748	-11.54808722	-11.50100433
32522	G	2	520022	5 µM	Lomitapide	9/27/19	JHDL_18_021_006_2019_09_27_10_17	JHDL	18	21	6	#N/A	#N/A	#N/A	0.567789491	18.98821313	-0.863654835	-0.816571948
32523	G	3	2474336	8 µM	A	9/27/19	JHDL_18_021_006_2019_09_27_10_17	JHDL	18	21	6	1.80E+03	E2	#N/A	2.701620274	21.23860999	1.386742024	1.433824911
32524	G	4	648080	4 µM	A	9/27/19	JHDL_18_021_006_2019_09_27_10_17	JHDL	18	21	6	1.80E+03	E2	#N/A	0.707610473	19.30581239	-0.546055581	-0.498972694
32525	G	5	505956	2 µM	A	9/27/19	JHDL_18_021_006_2019_09_27_10_17	JHDL	18	21	6	1.80E+03	E2	#N/A	0.552431435	18.9486524	-0.903215566	-0.856132679
32526	G	6	986613	1 µM	A	9/27/19	JHDL_18_021_006_2019_09_27_10_17	JHDL	18	21	6	1.80E+03	E2	#N/A	1.077239988	19.91212477	0.060256803	0.10733969
32527	G	7	1216055	8 µM	B	9/27/19	JHDL_18_021_006_2019_09_27_10_17	JHDL	18	21	6	1.80E+04	E3	#N/A	1.327757767	20.21377705	0.361909082	0.408991969
32528	G	8	875670	4 µM	B	9/27/19	JHDL_18_021_006_2019_09_27_10_17	JHDL	18	21	6	1.80E+04	E3	#N/A	0.956106133	19.74002776	-0.111840207	-0.06475732
32529	G	9	816507	2 µM	B	9/27/19	JHDL_18_021_006_2019_09_27_10_17	JHDL	18	21	6	1.80E+04	E3	#N/A	0.891508617	19.63910573	-0.212762239	-0.165679352
32530	G	10	1883472	1 µM	B	9/27/19	JHDL_18_021_006_2019_09_27_10_17	JHDL	18	21	6	1.80E+04	E3	#N/A	2.056481473	20.84496316	0.993095187	1.040178074
32531	G	11	728540	Vehicle	Vehicle	9/27/19	JHDL_18_021_006_2019_09_27_10_17	JHDL	18	21	6	#N/A	#N/A	#N/A	0.795461261	19.47464866	-0.377219309	-0.330136422
32532	G	12	296	#N/A	#N/A	9/27/19	JHDL_18_021_006_2019_09_27_10_17	JHDL	18	21	6	#N/A	#N/A	#N/A	0.00032319	8.209453366	-11.6424146	-11.59533172
32533	H	1	346	#N/A	#N/A	9/27/19	JHDL_18_021_006_2019_09_27_10_17	JHDL	18	21	6	#N/A	#N/A	#N/A	0.000377782	8.434628228	-11.41723974	-11.37015685
32534	H	2	617897	5 µM	Lomitapide	9/27/19	JHDL_18_021_006_2019_09_27_10_17	JHDL	18	21	6	#N/A	#N/A	#N/A	0.674654963	19.23700684	-0.614861125	-0.567778238
32535	H	3	565299	8 µM	A	9/27/19	JHDL_18_021_006_2019_09_27_10_17	JHDL	18	21	6	1.80E+03	E2	#N/A	0.617225486	19.10865462	-0.743213349	-0.696130462
32536	H	4	692941	4 µM	A	9/27/19	JHDL_18_021_006_2019_09_27_10_17	JHDL	18	21	6	1.80E+03	E2	#N/A	0.756592255	19.40237299	-0.449494973	-0.402412086
32537	H	5	794613	2 µM	A	9/27/19	JHDL_18_021_006_2019_09_27_10_17	JHDL	18	21	6	1.80E+03	E2	#N/A	0.867603507	19.59989287	-0.251975097	-0.20489221
32538	H	6	496756	1 µM	A	9/27/19	JHDL_18_021_006_2019_09_27_10_17	JHDL	18	21	6	1.80E+03	E2	#N/A	0.542386354	18.92217787	-0.929690101	-0.882607214
32539	H	7	1046462	8 µM	B	9/27/19	JHDL_18_021_006_2019_09_27_10_17	JHDL	18	21	6	1.80E+04	E3	#N/A	1.142586518	19.99708849	0.145220525	0.192303412
32540	H	8	649972	4 µM	B	9/27/19	JHDL_18_021_006_2019_09_27_10_17	JHDL	18	21	6	1.80E+04	E3	#N/A	0.709676266	19.31001804	-0.541849924	-0.494767037
32541	H	9	1199815	2 µM	B	9/27/19	JHDL_18_021_006_2019_09_27_10_17	JHDL	18	21	6	1.80E+04	E3	#N/A	1.310026015	20.19438054	0.342512574	0.389595461
32542	H	10	708025	1 µM	B	9/27/19	JHDL_18_021_006_2019_09_27_10_17	JHDL	18	21	6	1.80E+04	E3	#N/A	0.773061821	19.43344078	-0.418427192	-0.371344305
32543	H	11	986681	Vehicle	Vehicle	9/27/19	JHDL_18_021_006_2019_09_27_10_17	JHDL	18	21	6	#N/A	#N/A	#N/A	1.077314235	19.9122242	0.060356234	0.107439121
32544	H	12	216	#N/A	#N/A	9/27/19	JHDL_18_021_006_2019_09_27_10_17	JHDL	18	21	6	#N/A	#N/A	#N/A	0.000235841	7.754887502	-12.09698047	-12.04989758
32545	A	1	406	#N/A	#N/A	9/27/19	JHDL_18_022_007_2019_09_27_10_18	JHDL	18	22	7	#N/A	#N/A	#N/A	0.000373903	8.665335917	-11.39286395	-11.38504917
32546	A	2	573998	5 µM	Lomitapide	9/27/19	JHDL_18_022_007_2019_09_27_10_18	JHDL	18	22	7	#N/A	#N/A	#N/A	0.528619334	19.13068618	-0.927513684	-0.919698903
32547	A	3	601082	8 µM	A	9/27/19	JHDL_18_022_007_2019_09_27_10_18	JHDL	18	22	7	1.80E+05	E4	#N/A	0.553562149	19.19720229	-0.860997576	-0.853182795
32548	A	4	692176	4 µM	A	9/27/19	JHDL_18_022_007_2019_09_27_10_18	JHDL	18	22	7	1.80E+05	E4	#N/A	0.637454514	19.40077939	-0.657420474	-0.649605694
32549	A	5	1250119	2 µM	A	9/27/19	JHDL_18_022_007_2019_09_27_10_18	JHDL	18	22	7	1.80E+05	E4	#N/A	1.151288111	20.253634	0.195434134	0.203248915
32550	A	6	1729050	1 µM	A	9/27/19	JHDL_18_022_007_2019_09_27_10_18	JHDL	18	22	7	1.80E+05	E4	#N/A	1.592356175	20.72154816	0.66334829	0.671163071
32551	A	7	1578561	8 µM	B	9/27/19	JHDL_18_022_007_2019_09_27_10_18	JHDL	18	22	7	1.80E+06	E5	#N/A	1.453764411	20.59017858	0.531978713	0.539793493
32552	A	8	1293262	4 µM	B	9/27/19	JHDL_18_022_007_2019_09_27_10_18	JHDL	18	22	7	1.80E+06	E5	#N/A	1.191020347	20.30258315	0.244383279	0.25219806
32553	A	9	770657	2 µM	B	9/27/19	JHDL_18_022_007_2019_09_27_10_18	JHDL	18	22	7	1.80E+06	E5	#N/A	0.709731027	19.55572937	-0.502470498	-0.494655717
32554	A	10	1386305	1 µM	B	9/27/19	JHDL_18_022_007_2019_09_27_10_18	JHDL	18	22	7	1.80E+06	E5	#N/A	1.276707629	20.40281327	0.3446134	0.352428181
32555	A	11	673391	Vehicle	Vehicle	9/27/19	JHDL_18_022_007_2019_09_27_10_18	JHDL	18	22	7	#N/A	#N/A	#N/A	0.620154603	19.36108491	-0.697114954	-0.689300174
32556	A	12	636	#N/A	#N/A	9/27/19	JHDL_18_022_007_2019_09_27_10_18	JHDL	18	22	7	#N/A	#N/A	#N/A	0.00058572	9.312882955	-10.74531691	-10.73750213
32557	B	1	516	#N/A	#N/A	9/27/19	JHDL_18_022_007_2019_09_27_10_18	JHDL	18	22	7	#N/A	#N/A	#N/A	0.000475206	9.011227255	-11.04697261	-11.03915783
32558	B	2	453538	5 µM	Lomitapide	9/27/19	JHDL_18_022_007_2019_09_27_10_18	JHDL	18	22	7	#N/A	#N/A	#N/A	0.417682563	18.79086391	-1.267335961	-1.25952118
32559	B	3	1362405	8 µM	A	9/27/19	JHDL_18_022_007_2019_09_27_10_18	JHDL	18	22	7	1.80E+05	E4	#N/A	1.254697096	20.3777242	0.319524336	0.327339117
32560	B	4	2264560	4 µM	A	9/27/19	JHDL_18_022_007_2019_09_27_10_18	JHDL	18	22	7	1.80E+05	E4	#N/A	2.085530262	21.11079933	1.052599466	1.060414246
32561	B	5	1853642	2 µM	A	9/27/19	JHDL_18_022_007_2019_09_27_10_18	JHDL	18	22	7	1.80E+05	E4	#N/A	1.707098282	20.82193121	0.76373134	0.77154612
32562	B	6	2441405	1 µM	A	9/27/19	JHDL_18_022_007_2019_09_27_10_18	JHDL	18	22	7	1.80E+05	E4	#N/A	2.248394394	21.21928021	1.161080342	1.168895123
32563	B	7	1900390	8 µM	B	9/27/19	JHDL_18_022_007_2019_09_27_10_18	JHDL	18	22	7	1.80E+06	E5	#N/A	1.750150517	20.85786409	0.799664222	0.807479002
32564	B	8	1399218	4 µM	B	9/27/19	JHDL_18_022_007_2019_09_27_10_18	JHDL	18	22	7	1.80E+06	E5	#N/A	1.288599764	20.41618932	0.357989455	0.365804236
32565	B	9	1857964	2 µM	B	9/27/19	JHDL_18_022_007_2019_09_27_10_18	JHDL	18	22	7	1.80E+06	E5	#N/A	1.711078597	20.82529112	0.76709125	0.77490603
32566	B	10	2862188	1 µM	B	9/27/19	JHDL_18_022_007_2019_09_27_10_18	JHDL	18	22	7	1.80E+06	E5	#N/A	2.635911474	21.44868701	1.390487138	1.398301919
32567	B	11	1531825	Vehicle	Vehicle	9/27/19	JHDL_18_022_007_2019_09_27_10_18	JHDL	18	22	7	#N/A	#N/A	#N/A	1.410723228	20.54682006	0.48862019	0.496434971
32568	B	12	366	#N/A	#N/A	9/27/19	JHDL_18_022_007_2019_09_27_10_18	JHDL	18	22	7	#N/A	#N/A	#N/A	0.000337065	8.515699838	-11.54250003	-11.53468525
32569	C	1	556	#N/A	#N/A	9/27/19	JHDL_18_022_007_2019_09_27_10_18	JHDL	18	22	7	#N/A	#N/A	#N/A	0.000512044	9.118941073	-10.9392588	-10.93144401
32570	C	2	696759	5 µM	Lomitapide	9/27/19	JHDL_18_022_007_2019_09_27_10_18	JHDL	18	22	7	#N/A	#N/A	#N/A	0.641675195	19.41030021	-0.647899661	-0.64008488
32571	C	3	790659	8 µM	A	9/27/19	JHDL_18_022_007_2019_09_27_10_18	JHDL	18	22	7	1.80E+05	E4	#N/A	0.728151725	19.59269609	-0.465503779	-0.457688998
32572	C	4	668734	4 µM	A	9/27/19	JHDL_18_022_007_2019_09_27_10_18	JHDL	18	22	7	1.80E+05	E4	#N/A	0.615865773	19.35107294	-0.707126924	-0.699312144
32573	C	5	838707	2 µM	A	9/27/19	JHDL_18_022_007_2019_09_27_10_18	JHDL	18	22	7	1.80E+05	E4	#N/A	0.772401186	19.67780737	-0.380392497	-0.372577716
32574	C	6	2412076	1 µM	A	9/27/19	JHDL_18_022_007_2019_09_27_10_18	JHDL	18	22	7	1.80E+05	E4	#N/A	2.221384062	21.20184393	1.143644066	1.151458846
32575	C	7	1300616	8 µM	B	9/27/19	JHDL_18_022_007_2019_09_27_10_18	JHDL	18	22	7	1.80E+06	E5	#N/A	1.197792961	20.31076365	0.252563778	0.260378559
32576	C	8	1351828	4 µM	B	9/27/19	JHDL_18_022_007_2019_09_27_10_18	JHDL	18	22	7	1.80E+06	E5	#N/A	1.244956284	20.36648017	0.308280303	0.316095084
32577	C	9	541297	2 µM	B	9/27/19	JHDL_18_022_007_2019_09_27_10_18	JHDL	18	22	7	1.80E+06	E5	#N/A	0.498503583	19.04606087	-1.012139001	-1.004324221
32578	C	10	3115711	1 µM	B	9/27/19	JHDL_18_022_007_2019_09_27_10_18	JHDL	18	22	7	1.80E+06	E5	#N/A	2.86939166	21.57112999	1.512930123	1.520744903
32579	C	11	1171784	Vehicle	Vehicle	9/27/19	JHDL_18_022_007_2019_09_27_10_18	JHDL	18	22	7	#N/A	#N/A	#N/A	1.079146056	20.16027523	0.102075357	0.109890138
32580	C	12	616	#N/A	#N/A	9/27/19	JHDL_18_022_007_2019_09_27_10_18	JHDL	18	22	7	#N/A	#N/A	#N/A	0.000567301	9.266786541	-10.79141333	-10.78359855
32581	D	1	666	#N/A	#N/A	9/27/19	JHDL_18_022_007_2019_09_27_10_18	JHDL	18	22	7	#N/A	#N/A	#N/A	0.000613348	9.379378367	-10.6788215	-10.67100672
32582	D	2	409555	5 µM	Lomitapide	9/27/19	JHDL_18_022_007_2019_09_27_10_18	JHDL	18	22	7	#N/A	#N/A	#N/A	0.377176735	18.64369768	-1.414502186	-1.406687406
32583	D	3	1433295	8 µM	A	9/27/19	JHDL_18_022_007_2019_09_27_10_18	JHDL	18	22	7	1.80E+05	E4	#N/A	1.319982732	20.45090414	0.392704276	0.400519057
32584	D	4	2426008	4 µM	A	9/27/19	JHDL_18_022_007_2019_09_27_10_18	JHDL	18	22	7	1.80E+05	E4	#N/A	2.234214637	21.21015288	1.151953009	1.15976779
32585	D	5	1741360	2 µM	A	9/27/19	JHDL_18_022_007_2019_09_27_10_18	JHDL	18	22	7	1.80E+05	E4	#N/A	1.603692981	20.73178306	0.673583191	0.681397971
32586	D	6	1945892	1 µM	A	9/27/19	JHDL_18_022_007_2019_09_27_10_18	JHDL	18	22	7	1.80E+05	E4	#N/A	1.792055257	20.89200021	0.833800342	0.841615122
32587	D	7	2085785	8 µM	B	9/27/19	JHDL_18_022_007_2019_09_27_10_18	JHDL	18	22	7	1.80E+06	E5	#N/A	1.92088871	20.99215902	0.933959156	0.941773936
32588	D	8	1529425	4 µM	B	9/27/19	JHDL_18_022_007_2019_09_27_10_18	JHDL	18	22	7	1.80E+06	E5	#N/A	1.408512965	20.54455793	0.486358063	0.494172844
32589	D	9	3188899	2 µM	B	9/27/19	JHDL_18_022_007_2019_09_27_10_18	JHDL	18	22	7	1.80E+06	E5	#N/A	2.936793622	21.60462697	1.546427106	1.554241887
32590	D	10	734529	1 µM	B	9/27/19	JHDL_18_022_007_2019_09_27_10_18	JHDL	18	22	7	1.80E+06	E5	#N/A	0.676459205	19.48645993	-0.571739943	-0.563925162
32591	D	11	828512	Vehicle	Vehicle	9/27/19	JHDL_18_022_007_2019_09_27_10_18	JHDL	18	22	7	#N/A	#N/A	#N/A	0.763012174	19.66016307	-0.3980368	-0.39022202
32592	D	12	526	#N/A	#N/A	9/27/19	JHDL_18_022_007_2019_09_27_10_18	JHDL	18	22	7	#N/A	#N/A	#N/A	0.000484416	9.038918989	-11.01928088	-11.0114661
32593	E	1	606	#N/A	#N/A	9/27/19	JHDL_18_022_007_2019_09_27_10_18	JHDL	18	22	7	#N/A	#N/A	#N/A	0.000558091	9.243173983	-10.81502588	-10.8072111
32594	E	2	1353050	5 µM	Lomitapide	9/27/19	JHDL_18_022_007_2019_09_27_10_18	JHDL	18	22	7	#N/A	#N/A	#N/A	1.246081676	20.36778372	0.309583854	0.317398635
32595	E	3	1851047	8 µM	A	9/27/19	JHDL_18_022_007_2019_09_27_10_18	JHDL	18	22	7	1.80E+05	E4	#N/A	1.704708435	20.8199101	0.761710228	0.769525009
32596	E	4	1727251	4 µM	A	9/27/19	JHDL_18_022_007_2019_09_27_10_18	JHDL	18	22	7	1.80E+05	E4	#N/A	1.590699399	20.72004632	0.661846448	0.669661229
32597	E	5	1081786	2 µM	A	9/27/19	JHDL_18_022_007_2019_09_27_10_18	JHDL	18	22	7	1.80E+05	E4	#N/A	0.996263044	20.0449837	-0.013216167	-0.005401386
32598	E	6	1538326	1 µM	A	9/27/19	JHDL_18_022_007_2019_09_27_10_18	JHDL	18	22	7	1.80E+05	E4	#N/A	1.416710277	20.55292984	0.494729971	0.502544752
32599	E	7	1480696	8 µM	B	9/27/19	JHDL_18_022_007_2019_09_27_10_18	JHDL	18	22	7	1.80E+06	E5	#N/A	1.363636343	20.49784404	0.439644174	0.447458955
32600	E	8	796972	4 µM	B	9/27/19	JHDL_18_022_007_2019_09_27_10_18	JHDL	18	22	7	1.80E+06	E5	#N/A	0.733965637	19.60416951	-0.454030355	-0.446215574
32601	E	9	699046	2 µM	B	9/27/19	JHDL_18_022_007_2019_09_27_10_18	JHDL	18	22	7	1.80E+06	E5	#N/A	0.643781391	19.41502787	-0.643172	-0.635357219
32602	E	10	3051718	1 µM	B	9/27/19	JHDL_18_022_007_2019_09_27_10_18	JHDL	18	22	7	1.80E+06	E5	#N/A	2.810457766	21.54119022	1.482990355	1.490805135
32603	E	11	807316	Vehicle	Vehicle	9/27/19	JHDL_18_022_007_2019_09_27_10_18	JHDL	18	22	7	#N/A	#N/A	#N/A	0.74349187	19.62277396	-0.435425909	-0.427611129
32604	E	12	436	#N/A	#N/A	9/27/19	JHDL_18_022_007_2019_09_27_10_18	JHDL	18	22	7	#N/A	#N/A	#N/A	0.000401531	8.768184325	-11.29001554	-11.28220076
32605	F	1	556	#N/A	#N/A	9/27/19	JHDL_18_022_007_2019_09_27_10_18	JHDL	18	22	7	#N/A	#N/A	#N/A	0.000512044	9.118941073	-10.9392588	-10.93144401
32606	F	2	786642	5 µM	Lomitapide	9/27/19	JHDL_18_022_007_2019_09_27_10_18	JHDL	18	22	7	#N/A	#N/A	#N/A	0.724452298	19.58534769	-0.472852178	-0.465037397
32607	F	3	1860447	8 µM	A	9/27/19	JHDL_18_022_007_2019_09_27_10_18	JHDL	18	22	7	1.80E+05	E4	#N/A	1.713365298	20.82721786	0.769017993	0.776832774
32608	F	4	674722	4 µM	A	9/27/19	JHDL_18_022_007_2019_09_27_10_18	JHDL	18	22	7	1.80E+05	E4	#N/A	0.621380378	19.36393368	-0.69426619	-0.68645141
32609	F	5	937155	2 µM	A	9/27/19	JHDL_18_022_007_2019_09_27_10_18	JHDL	18	22	7	1.80E+05	E4	#N/A	0.863066164	19.83792816	-0.220271713	-0.212456932
32610	F	6	843933	1 µM	A	9/27/19	JHDL_18_022_007_2019_09_27_10_18	JHDL	18	22	7	1.80E+05	E4	#N/A	0.777214033	19.68676894	-0.371430926	-0.363616145
32611	F	7	472548	8 µM	B	9/27/19	JHDL_18_022_007_2019_09_27_10_18	JHDL	18	22	7	1.80E+06	E5	#N/A	0.435189685	18.85010136	-1.208098512	-1.200283732
32612	F	8	2224407	4 µM	B	9/27/19	JHDL_18_022_007_2019_09_27_10_18	JHDL	18	22	7	1.80E+06	E5	#N/A	2.048551645	21.08498935	1.026789484	1.034604264
32613	F	9	612624	2 µM	B	9/27/19	JHDL_18_022_007_2019_09_27_10_18	JHDL	18	22	7	1.80E+06	E5	#N/A	0.564191671	19.22464236	-0.833557507	-0.825742726
32614	F	10	748282	1 µM	B	9/27/19	JHDL_18_022_007_2019_09_27_10_18	JHDL	18	22	7	1.80E+06	E5	#N/A	0.689124932	19.51322255	-0.544977322	-0.537162542
32615	F	11	1047080	Vehicle	Vehicle	9/27/19	JHDL_18_022_007_2019_09_27_10_18	JHDL	18	22	7	#N/A	#N/A	#N/A	0.964300803	19.99794024	-0.060259626	-0.052444845
32616	F	12	396	#N/A	#N/A	9/27/19	JHDL_18_022_007_2019_09_27_10_18	JHDL	18	22	7	#N/A	#N/A	#N/A	0.000364693	8.62935662	-11.42884325	-11.42102847
32617	G	1	376	#N/A	#N/A	9/27/19	JHDL_18_022_007_2019_09_27_10_18	JHDL	18	22	7	#N/A	#N/A	#N/A	0.000346274	8.554588852	-11.50361102	-11.49579624
32618	G	2	671580	5 µM	Lomitapide	9/27/19	JHDL_18_022_007_2019_09_27_10_18	JHDL	18	22	7	#N/A	#N/A	#N/A	0.618486776	19.35719974	-0.701000127	-0.693185346
32619	G	3	840133	8 µM	A	9/27/19	JHDL_18_022_007_2019_09_27_10_18	JHDL	18	22	7	1.80E+05	E4	#N/A	0.77371445	19.68025821	-0.377941657	-0.370126876
32620	G	4	961162	4 µM	A	9/27/19	JHDL_18_022_007_2019_09_27_10_18	JHDL	18	22	7	1.80E+05	E4	#N/A	0.885175238	19.87442009	-0.183779782	-0.175965001
32621	G	5	2539384	2 µM	A	9/27/19	JHDL_18_022_007_2019_09_27_10_18	JHDL	18	22	7	1.80E+05	E4	#N/A	2.33862745	21.27604714	1.217847274	1.225662054
32622	G	6	2085138	1 µM	A	9/27/19	JHDL_18_022_007_2019_09_27_10_18	JHDL	18	22	7	1.80E+05	E4	#N/A	1.92029286	20.99171144	0.93351157	0.94132635
32623	G	7	1766084	8 µM	B	9/27/19	JHDL_18_022_007_2019_09_27_10_18	JHDL	18	22	7	1.80E+06	E5	#N/A	1.626462371	20.75212253	0.693922665	0.701737445
32624	G	8	1849939	4 µM	B	9/27/19	JHDL_18_022_007_2019_09_27_10_18	JHDL	18	22	7	1.80E+06	E5	#N/A	1.703688031	20.81904627	0.760846401	0.768661182
32625	G	9	2616334	2 µM	B	9/27/19	JHDL_18_022_007_2019_09_27_10_18	JHDL	18	22	7	1.80E+06	E5	#N/A	2.409493999	21.3191153	1.260915428	1.268730208
32626	G	10	952877	1 µM	B	9/27/19	JHDL_18_022_007_2019_09_27_10_18	JHDL	18	22	7	1.80E+06	E5	#N/A	0.877545227	19.86193047	-0.196269395	-0.188454614
32627	G	11	1490439	Vehicle	Vehicle	9/27/19	JHDL_18_022_007_2019_09_27_10_18	JHDL	18	22	7	#N/A	#N/A	#N/A	1.372609089	20.5073059	0.449106032	0.456920812
32628	G	12	206	#N/A	#N/A	9/27/19	JHDL_18_022_007_2019_09_27_10_18	JHDL	18	22	7	#N/A	#N/A	#N/A	0.000189714	7.686500527	-12.37169934	-12.36388456
32629	H	1	336	#N/A	#N/A	9/27/19	JHDL_18_022_007_2019_09_27_10_18	JHDL	18	22	7	#N/A	#N/A	#N/A	0.000309437	8.392317423	-11.66588245	-11.65806766
32630	H	2	333854	5 µM	Lomitapide	9/27/19	JHDL_18_022_007_2019_09_27_10_18	JHDL	18	22	7	#N/A	#N/A	#N/A	0.307460443	18.3488578	-1.709342068	-1.701527287
32631	H	3	1676856	8 µM	A	9/27/19	JHDL_18_022_007_2019_09_27_10_18	JHDL	18	22	7	1.80E+05	E4	#N/A	1.544288485	20.67732737	0.619127504	0.626942285
32632	H	4	673991	4 µM	A	9/27/19	JHDL_18_022_007_2019_09_27_10_18	JHDL	18	22	7	1.80E+05	E4	#N/A	0.620707169	19.3623698	-0.695830067	-0.688015286
32633	H	5	831972	2 µM	A	9/27/19	JHDL_18_022_007_2019_09_27_10_18	JHDL	18	22	7	1.80E+05	E4	#N/A	0.766198636	19.66617545	-0.392024418	-0.384209638
32634	H	6	872079	1 µM	A	9/27/19	JHDL_18_022_007_2019_09_27_10_18	JHDL	18	22	7	1.80E+05	E4	#N/A	0.803134889	19.73409931	-0.324100562	-0.316285781
32635	H	7	1633582	8 µM	B	9/27/19	JHDL_18_022_007_2019_09_27_10_18	JHDL	18	22	7	1.80E+06	E5	#N/A	1.504435606	20.63960744	0.581407576	0.589222357
32636	H	8	2305523	4 µM	B	9/27/19	JHDL_18_022_007_2019_09_27_10_18	JHDL	18	22	7	1.80E+06	E5	#N/A	2.123254842	21.13666263	1.078462759	1.08627754
32637	H	9	459045	2 µM	B	9/27/19	JHDL_18_022_007_2019_09_27_10_18	JHDL	18	22	7	1.80E+06	E5	#N/A	0.422754195	18.80827606	-1.249923806	-1.242109026
32638	H	10	785779	1 µM	B	9/27/19	JHDL_18_022_007_2019_09_27_10_18	JHDL	18	22	7	1.80E+06	E5	#N/A	0.723657524	19.58376409	-0.474435781	-0.466621001
32639	H	11	1136403	Vehicle	Vehicle	9/27/19	JHDL_18_022_007_2019_09_27_10_18	JHDL	18	22	7	#N/A	#N/A	#N/A	1.046562178	20.11604311	0.057843246	0.065658027
32640	H	12	136	#N/A	#N/A	9/27/19	JHDL_18_022_007_2019_09_27_10_18	JHDL	18	22	7	#N/A	#N/A	#N/A	0.000125248	7.087462841	-12.97073703	-12.96292225
32641	A	1	410	#N/A	#N/A	9/27/19	JHDL_18_023_008_2019_09_27_10_20	JHDL	18	23	8	#N/A	#N/A	#N/A	0.000375488	8.6794801	-11.22450763	-11.37894655
32642	A	2	212673	5 µM	Lomitapide	9/27/19	JHDL_18_023_008_2019_09_27_10_20	JHDL	18	23	8	#N/A	#N/A	#N/A	0.19477099	17.69827736	-2.205710367	-2.360149285
32643	A	3	736292	8 µM	A	9/27/19	JHDL_18_023_008_2019_09_27_10_20	JHDL	18	23	8	1.80E+07	E6	#N/A	0.674313719	19.4899185	-0.414069228	-0.568508145
32644	A	4	876804	4 µM	A	9/27/19	JHDL_18_023_008_2019_09_27_10_20	JHDL	18	23	8	1.80E+07	E6	#N/A	0.802997949	19.74189485	-0.162092874	-0.316531792
32645	A	5	1355427	2 µM	A	9/27/19	JHDL_18_023_008_2019_09_27_10_20	JHDL	18	23	8	1.80E+07	E6	#N/A	1.241332272	20.37031598	0.466328256	0.311889338
32646	A	6	777190	1 µM	A	9/27/19	JHDL_18_023_008_2019_09_27_10_20	JHDL	18	23	8	1.80E+07	E6	#N/A	0.71176908	19.56790781	-0.336079916	-0.490518834
32647	A	7	1384987	8 µM	B	9/27/19	JHDL_18_023_008_2019_09_27_10_20	JHDL	18	23	8	1.80E+08	E7	#N/A	1.268404023	20.401441	0.497453275	0.343014358
32648	A	8	496887	4 µM	B	9/27/19	JHDL_18_023_008_2019_09_27_10_20	JHDL	18	23	8	1.80E+08	E7	#N/A	0.455060928	18.92255827	-0.981429457	-1.135868374
32649	A	9	875808	2 µM	B	9/27/19	JHDL_18_023_008_2019_09_27_10_20	JHDL	18	23	8	1.80E+08	E7	#N/A	0.802085789	19.7402551	-0.163732626	-0.318171544
32650	A	10	1205586	1 µM	B	9/27/19	JHDL_18_023_008_2019_09_27_10_20	JHDL	18	23	8	1.80E+08	E7	#N/A	1.104104321	20.20130314	0.297315409	0.142876492
32651	A	11	1560625	Vehicle	Vehicle	9/27/19	JHDL_18_023_008_2019_09_27_10_20	JHDL	18	23	8	#N/A	#N/A	#N/A	1.429257479	20.57369249	0.669704757	0.515265839
32652	A	12	570	#N/A	#N/A	9/27/19	JHDL_18_023_008_2019_09_27_10_20	JHDL	18	23	8	#N/A	#N/A	#N/A	0.00052202	9.154818109	-10.74916962	-10.90360854
32653	B	1	390	#N/A	#N/A	9/27/19	JHDL_18_023_008_2019_09_27_10_20	JHDL	18	23	8	#N/A	#N/A	#N/A	0.000357171	8.607330314	-11.29665741	-11.45109633
32654	B	2	423917	5 µM	Lomitapide	9/27/19	JHDL_18_023_008_2019_09_27_10_20	JHDL	18	23	8	#N/A	#N/A	#N/A	0.388233267	18.6934223	-1.210565431	-1.365004349
32655	B	3	826202	8 µM	A	9/27/19	JHDL_18_023_008_2019_09_27_10_20	JHDL	18	23	8	1.80E+07	E6	#N/A	0.756655434	19.65613503	-0.247852702	-0.402291619
32656	B	4	2749274	4 µM	A	9/27/19	JHDL_18_023_008_2019_09_27_10_20	JHDL	18	23	8	1.80E+07	E6	#N/A	2.517850493	21.39061927	1.486631538	1.33219262
32657	B	5	1611696	2 µM	A	9/27/19	JHDL_18_023_008_2019_09_27_10_20	JHDL	18	23	8	1.80E+07	E6	#N/A	1.476029515	20.62014822	0.716160487	0.56172157
32658	B	6	2327592	1 µM	A	9/27/19	JHDL_18_023_008_2019_09_27_10_20	JHDL	18	23	8	1.80E+07	E6	#N/A	2.131664092	21.15040676	1.246419033	1.091980116
32659	B	7	1835602	8 µM	B	9/27/19	JHDL_18_023_008_2019_09_27_10_20	JHDL	18	23	8	1.80E+08	E7	#N/A	1.681087953	20.80782185	0.903834125	0.749395207
32660	B	8	813901	4 µM	B	9/27/19	JHDL_18_023_008_2019_09_27_10_20	JHDL	18	23	8	1.80E+08	E7	#N/A	0.745389886	19.6344938	-0.269493933	-0.423932851
32661	B	9	2844118	2 µM	B	9/27/19	JHDL_18_023_008_2019_09_27_10_20	JHDL	18	23	8	1.80E+08	E7	#N/A	2.604710883	21.43954989	1.535562163	1.381123246
32662	B	10	512829	1 µM	B	9/27/19	JHDL_18_023_008_2019_09_27_10_20	JHDL	18	23	8	1.80E+08	E7	#N/A	0.469660991	18.96811832	-0.935869407	-1.090308324
32663	B	11	993257	Vehicle	Vehicle	9/27/19	JHDL_18_023_008_2019_09_27_10_20	JHDL	18	23	8	#N/A	#N/A	#N/A	0.909648375	19.92180753	0.017819802	-0.136619116
32664	B	12	440	#N/A	#N/A	9/27/19	JHDL_18_023_008_2019_09_27_10_20	JHDL	18	23	8	#N/A	#N/A	#N/A	0.000402962	8.781359714	-11.12262802	-11.27706693
32665	C	1	470	#N/A	#N/A	9/27/19	JHDL_18_023_008_2019_09_27_10_20	JHDL	18	23	8	#N/A	#N/A	#N/A	0.000430437	8.876516947	-11.02747078	-11.1819097
32666	C	2	962104	5 µM	Lomitapide	9/27/19	JHDL_18_023_008_2019_09_27_10_20	JHDL	18	23	8	#N/A	#N/A	#N/A	0.881117717	19.87583333	-0.028154402	-0.182593319
32667	C	3	453477	8 µM	A	9/27/19	JHDL_18_023_008_2019_09_27_10_20	JHDL	18	23	8	1.80E+07	E6	#N/A	0.415305018	18.79066985	-1.113317874	-1.267756791
32668	C	4	1999097	4 µM	A	9/27/19	JHDL_18_023_008_2019_09_27_10_20	JHDL	18	23	8	1.80E+07	E6	#N/A	1.830820561	20.93091705	1.026929317	0.872490399
32669	C	5	542578	2 µM	A	9/27/19	JHDL_18_023_008_2019_09_27_10_20	JHDL	18	23	8	1.80E+07	E6	#N/A	0.496905832	19.04947103	-0.854516703	-1.00895562
32670	C	6	2813812	1 µM	A	9/27/19	JHDL_18_023_008_2019_09_27_10_20	JHDL	18	23	8	1.80E+07	E6	#N/A	2.576955928	21.42409451	1.520106781	1.365667864
32671	C	7	1983224	8 µM	B	9/27/19	JHDL_18_023_008_2019_09_27_10_20	JHDL	18	23	8	1.80E+08	E7	#N/A	1.81628369	20.9194162	1.015428476	0.860989559
32672	C	8	848708	4 µM	B	9/27/19	JHDL_18_023_008_2019_09_27_10_20	JHDL	18	23	8	1.80E+08	E7	#N/A	0.777266964	19.69490875	-0.209078978	-0.363517895
32673	C	9	1893114	2 µM	B	9/27/19	JHDL_18_023_008_2019_09_27_10_20	JHDL	18	23	8	1.80E+08	E7	#N/A	1.73375881	20.85232986	0.948342131	0.793903213
32674	C	10	1890976	1 µM	B	9/27/19	JHDL_18_023_008_2019_09_27_10_20	JHDL	18	23	8	1.80E+08	E7	#N/A	1.731800779	20.85069962	0.946711894	0.792272976
32675	C	11	968871	Vehicle	Vehicle	9/27/19	JHDL_18_023_008_2019_09_27_10_20	JHDL	18	23	8	#N/A	#N/A	#N/A	0.887315097	19.88594507	-0.018042663	-0.17248158
32676	C	12	610	#N/A	#N/A	9/27/19	JHDL_18_023_008_2019_09_27_10_20	JHDL	18	23	8	#N/A	#N/A	#N/A	0.000558653	9.252665432	-10.6513223	-10.80576121
32677	D	1	520	#N/A	#N/A	9/27/19	JHDL_18_023_008_2019_09_27_10_20	JHDL	18	23	8	#N/A	#N/A	#N/A	0.000476228	9.022367813	-10.88161992	-11.03605883
32678	D	2	494712	5 µM	Lomitapide	9/27/19	JHDL_18_023_008_2019_09_27_10_20	JHDL	18	23	8	#N/A	#N/A	#N/A	0.453069011	18.91622937	-0.987758359	-1.142197277
32679	D	3	1927872	8 µM	A	9/27/19	JHDL_18_023_008_2019_09_27_10_20	JHDL	18	23	8	1.80E+07	E6	#N/A	1.765591013	20.87857784	0.974590109	0.820151191
32680	D	4	2451284	4 µM	A	9/27/19	JHDL_18_023_008_2019_09_27_10_20	JHDL	18	23	8	1.80E+07	E6	#N/A	2.244944166	21.22510621	1.321118482	1.166679564
32681	D	5	2068244	2 µM	A	9/27/19	JHDL_18_023_008_2019_09_27_10_20	JHDL	18	23	8	1.80E+07	E6	#N/A	1.894147027	20.97997497	1.075987238	0.92154832
32682	D	6	922357	1 µM	A	9/27/19	JHDL_18_023_008_2019_09_27_10_20	JHDL	18	23	8	1.80E+07	E6	#N/A	0.84471647	19.81496573	-0.089021998	-0.243460915
32683	D	7	1820268	8 µM	B	9/27/19	JHDL_18_023_008_2019_09_27_10_20	JHDL	18	23	8	1.80E+08	E7	#N/A	1.667044711	20.79571944	0.891731716	0.737292799
32684	D	8	971588	4 µM	B	9/27/19	JHDL_18_023_008_2019_09_27_10_20	JHDL	18	23	8	1.80E+08	E7	#N/A	0.88980339	19.88998515	-0.014002583	-0.1684415
32685	D	9	644822	2 µM	B	9/27/19	JHDL_18_023_008_2019_09_27_10_20	JHDL	18	23	8	1.80E+08	E7	#N/A	0.590543318	19.29854144	-0.605446288	-0.759885205
32686	D	10	506333	1 µM	B	9/27/19	JHDL_18_023_008_2019_09_27_10_20	JHDL	18	23	8	1.80E+08	E7	#N/A	0.463711799	18.94972699	-0.95426074	-1.108699657
32687	D	11	821766	Vehicle	Vehicle	9/27/19	JHDL_18_023_008_2019_09_27_10_20	JHDL	18	23	8	#N/A	#N/A	#N/A	0.75259284	19.64836812	-0.255619613	-0.410058531
32688	D	12	810	#N/A	#N/A	9/27/19	JHDL_18_023_008_2019_09_27_10_20	JHDL	18	23	8	#N/A	#N/A	#N/A	0.000741817	9.661778098	-10.24220963	-10.39664855
32689	E	1	350	#N/A	#N/A	9/27/19	JHDL_18_023_008_2019_09_27_10_20	JHDL	18	23	8	#N/A	#N/A	#N/A	0.000320538	8.451211112	-11.45277662	-11.60721553
32690	E	2	355677	5 µM	Lomitapide	9/27/19	JHDL_18_023_008_2019_09_27_10_20	JHDL	18	23	8	#N/A	#N/A	#N/A	0.325737453	18.44020816	-1.463779569	-1.618218487
32691	E	3	916124	8 µM	A	9/27/19	JHDL_18_023_008_2019_09_27_10_20	JHDL	18	23	8	1.80E+07	E6	#N/A	0.83900814	19.80518336	-0.09880437	-0.253243287
32692	E	4	576576	4 µM	A	9/27/19	JHDL_18_023_008_2019_09_27_10_20	JHDL	18	23	8	1.80E+07	E6	#N/A	0.528042009	19.13715126	-0.766836468	-0.921275386
32693	E	5	2920945	2 µM	A	9/27/19	JHDL_18_023_008_2019_09_27_10_20	JHDL	18	23	8	1.80E+07	E6	#N/A	2.675070876	21.47800376	1.574016034	1.419577116
32694	E	6	888439	1 µM	A	9/27/19	JHDL_18_023_008_2019_09_27_10_20	JHDL	18	23	8	1.80E+07	E6	#N/A	0.813653559	19.7609132	-0.14307453	-0.297513447
32695	E	7	644039	8 µM	B	9/27/19	JHDL_18_023_008_2019_09_27_10_20	JHDL	18	23	8	1.80E+08	E7	#N/A	0.589826228	19.29678853	-0.6071992	-0.761638118
32696	E	8	2050244	4 µM	B	9/27/19	JHDL_18_023_008_2019_09_27_10_20	JHDL	18	23	8	1.80E+08	E7	#N/A	1.8776622	20.96736418	1.063376456	0.908937539
32697	E	9	739294	2 µM	B	9/27/19	JHDL_18_023_008_2019_09_27_10_20	JHDL	18	23	8	1.80E+08	E7	#N/A	0.677063022	19.49578868	-0.408199049	-0.562637967
32698	E	10	3298006	1 µM	B	9/27/19	JHDL_18_023_008_2019_09_27_10_20	JHDL	18	23	8	1.80E+08	E7	#N/A	3.020392305	21.65316259	1.749174864	1.594735947
32699	E	11	891096	Vehicle	Vehicle	9/27/19	JHDL_18_023_008_2019_09_27_10_20	JHDL	18	23	8	#N/A	#N/A	#N/A	0.816086903	19.76522134	-0.138766389	-0.293205306
32700	E	12	490	#N/A	#N/A	9/27/19	JHDL_18_023_008_2019_09_27_10_20	JHDL	18	23	8	#N/A	#N/A	#N/A	0.000448754	8.936637939	-10.96734979	-11.12178871
32701	F	1	470	#N/A	#N/A	9/27/19	JHDL_18_023_008_2019_09_27_10_20	JHDL	18	23	8	#N/A	#N/A	#N/A	0.000430437	8.876516947	-11.02747078	-11.1819097
32702	F	2	674256	5 µM	Lomitapide	9/27/19	JHDL_18_023_008_2019_09_27_10_20	JHDL	18	23	8	#N/A	#N/A	#N/A	0.617499675	19.36293693	-0.5410508	-0.695489717
32703	F	3	2796283	8 µM	A	9/27/19	JHDL_18_023_008_2019_09_27_10_20	JHDL	18	23	8	1.80E+07	E6	#N/A	2.560902453	21.41507895	1.511091218	1.3566523
32704	F	4	3703687	4 µM	A	9/27/19	JHDL_18_023_008_2019_09_27_10_20	JHDL	18	23	8	1.80E+07	E6	#N/A	3.391924609	21.82053075	1.916543022	1.762104104
32705	F	5	836707	2 µM	A	9/27/19	JHDL_18_023_008_2019_09_27_10_20	JHDL	18	23	8	1.80E+07	E6	#N/A	0.766276163	19.67436298	-0.229624749	-0.384063667
32706	F	6	853851	1 µM	A	9/27/19	JHDL_18_023_008_2019_09_27_10_20	JHDL	18	23	8	1.80E+07	E6	#N/A	0.781977046	19.70362481	-0.200362918	-0.354801835
32707	F	7	3306951	8 µM	B	9/27/19	JHDL_18_023_008_2019_09_27_10_20	JHDL	18	23	8	1.80E+08	E7	#N/A	3.028584348	21.65707024	1.75308251	1.598643592
32708	F	8	2078337	4 µM	B	9/27/19	JHDL_18_023_008_2019_09_27_10_20	JHDL	18	23	8	1.80E+08	E7	#N/A	1.903390437	20.98699817	1.083010445	0.928571528
32709	F	9	3146686	2 µM	B	9/27/19	JHDL_18_023_008_2019_09_27_10_20	JHDL	18	23	8	1.80E+08	E7	#N/A	2.881809851	21.58540179	1.681414064	1.526975146
32710	F	10	3321314	1 µM	B	9/27/19	JHDL_18_023_008_2019_09_27_10_20	JHDL	18	23	8	1.80E+08	E7	#N/A	3.041738325	21.66332269	1.759334964	1.604896046
32711	F	11	893484	Vehicle	Vehicle	9/27/19	JHDL_18_023_008_2019_09_27_10_20	JHDL	18	23	8	#N/A	#N/A	#N/A	0.81827389	19.76908237	-0.13490536	-0.289344277
32712	F	12	620	#N/A	#N/A	9/27/19	JHDL_18_023_008_2019_09_27_10_20	JHDL	18	23	8	#N/A	#N/A	#N/A	0.000567811	9.276124405	-10.62786332	-10.78230224
32713	G	1	430	#N/A	#N/A	9/27/19	JHDL_18_023_008_2019_09_27_10_20	JHDL	18	23	8	#N/A	#N/A	#N/A	0.000393804	8.74819285	-11.15579488	-11.3102338
32714	G	2	545196	5 µM	Lomitapide	9/27/19	JHDL_18_023_008_2019_09_27_10_20	JHDL	18	23	8	#N/A	#N/A	#N/A	0.499303459	19.05641545	-0.847572277	-1.002011194
32715	G	3	473732	8 µM	A	9/27/19	JHDL_18_023_008_2019_09_27_10_20	JHDL	18	23	8	1.80E+07	E6	#N/A	0.433855029	18.8537116	-1.050276127	-1.204715044
32716	G	4	3130656	4 µM	A	9/27/19	JHDL_18_023_008_2019_09_27_10_20	JHDL	18	23	8	1.80E+07	E6	#N/A	2.867129196	21.57803356	1.674045833	1.519606915
32717	G	5	704381	2 µM	A	9/27/19	JHDL_18_023_008_2019_09_27_10_20	JHDL	18	23	8	1.80E+07	E6	#N/A	0.645088866	19.42599647	-0.47799126	-0.632430177
32718	G	6	3696318	1 µM	A	9/27/19	JHDL_18_023_008_2019_09_27_10_20	JHDL	18	23	8	1.80E+07	E6	#N/A	3.385175904	21.81765745	1.91366972	1.759230803
32719	G	7	2699859	8 µM	B	9/27/19	JHDL_18_023_008_2019_09_27_10_20	JHDL	18	23	8	1.80E+08	E7	#N/A	2.472595061	21.36445263	1.460464905	1.306025988
32720	G	8	2123821	4 µM	B	9/27/19	JHDL_18_023_008_2019_09_27_10_20	JHDL	18	23	8	1.80E+08	E7	#N/A	1.945045765	21.01823075	1.114243019	0.959804101
32721	G	9	2415615	2 µM	B	9/27/19	JHDL_18_023_008_2019_09_27_10_20	JHDL	18	23	8	1.80E+08	E7	#N/A	2.212277648	21.20395911	1.299971377	1.14553246
32722	G	10	578667	1 µM	B	9/27/19	JHDL_18_023_008_2019_09_27_10_20	JHDL	18	23	8	1.80E+08	E7	#N/A	0.529956996	19.14237385	-0.761613881	-0.916052799
32723	G	11	1546609	Vehicle	Vehicle	9/27/19	JHDL_18_023_008_2019_09_27_10_20	JHDL	18	23	8	#N/A	#N/A	#N/A	1.416421293	20.56067708	0.656689354	0.502250437
32724	G	12	440	#N/A	#N/A	9/27/19	JHDL_18_023_008_2019_09_27_10_20	JHDL	18	23	8	#N/A	#N/A	#N/A	0.000402962	8.781359714	-11.12262802	-11.27706693
32725	H	1	350	#N/A	#N/A	9/27/19	JHDL_18_023_008_2019_09_27_10_20	JHDL	18	23	8	#N/A	#N/A	#N/A	0.000320538	8.451211112	-11.45277662	-11.60721553
32726	H	2	288822	5 µM	Lomitapide	9/27/19	JHDL_18_023_008_2019_09_27_10_20	JHDL	18	23	8	#N/A	#N/A	#N/A	0.264510054	18.13982111	-1.764166616	-1.918605533
32727	H	3	1292229	8 µM	A	9/27/19	JHDL_18_023_008_2019_09_27_10_20	JHDL	18	23	8	1.80E+07	E6	#N/A	1.183454041	20.30143033	0.397442598	0.24300368
32728	H	4	696467	4 µM	A	9/27/19	JHDL_18_023_008_2019_09_27_10_20	JHDL	18	23	8	1.80E+07	E6	#N/A	0.637841037	19.40969547	-0.494292257	-0.648731175
32729	H	5	2384430	2 µM	A	9/27/19	JHDL_18_023_008_2019_09_27_10_20	JHDL	18	23	8	1.80E+07	E6	#N/A	2.183717684	21.185213	1.281225271	1.126786353
32730	H	6	687206	1 µM	A	9/27/19	JHDL_18_023_008_2019_09_27_10_20	JHDL	18	23	8	1.80E+07	E6	#N/A	0.629359593	19.39038311	-0.513604621	-0.668043539
32731	H	7	2064008	8 µM	B	9/27/19	JHDL_18_023_008_2019_09_27_10_20	JHDL	18	23	8	1.80E+08	E7	#N/A	1.890267598	20.97701713	1.073029403	0.918590486
32732	H	8	1665580	4 µM	B	9/27/19	JHDL_18_023_008_2019_09_27_10_20	JHDL	18	23	8	1.80E+08	E7	#N/A	1.525377763	20.66759322	0.763605491	0.609166573
32733	H	9	642800	2 µM	B	9/27/19	JHDL_18_023_008_2019_09_27_10_20	JHDL	18	23	8	1.80E+08	E7	#N/A	0.588691523	19.2940104	-0.609977325	-0.764416243
32734	H	10	1918462	1 µM	B	9/27/19	JHDL_18_023_008_2019_09_27_10_20	JHDL	18	23	8	1.80E+08	E7	#N/A	1.756973111	20.87151876	0.96753103	0.813092112
32735	H	11	1059597	Vehicle	Vehicle	9/27/19	JHDL_18_023_008_2019_09_27_10_20	JHDL	18	23	8	#N/A	#N/A	#N/A	0.970404124	20.01508423	0.111096505	-0.043342413
32736	H	12	440	#N/A	#N/A	9/27/19	JHDL_18_023_008_2019_09_27_10_20	JHDL	18	23	8	#N/A	#N/A	#N/A	0.000402962	8.781359714	-11.12262802	-11.27706693
32737	A	1	390	#N/A	#N/A	9/27/19	JHDL_18_024_009_2019_09_27_10_22	JHDL	18	24	9	#N/A	#N/A	#N/A	0.000314671	8.607330314	-11.62165391	-11.63386907
32738	A	2	273271	5 µM	Lomitapide	9/27/19	JHDL_18_024_009_2019_09_27_10_22	JHDL	18	24	9	#N/A	#N/A	#N/A	0.220488216	18.05997284	-2.169011384	-2.181226543
32739	A	3	1453764	8 µM	A	9/27/19	JHDL_18_024_009_2019_09_27_10_22	JHDL	18	24	9	1.80E+09	E8	#N/A	1.172966874	20.47136165	0.24237743	0.23016227
32740	A	4	670	4 µM	A	9/27/19	JHDL_18_024_009_2019_09_27_10_22	JHDL	18	24	9	1.80E+09	E8	#N/A	0.000540588	9.388017285	-10.84096694	-10.8531821
32741	A	5	504261	2 µM	A	9/27/19	JHDL_18_024_009_2019_09_27_10_22	JHDL	18	24	9	1.80E+09	E8	#N/A	0.406862083	18.94381112	-1.2851731	-1.29738826
32742	A	6	9826890	1 µM	A	9/27/19	JHDL_18_024_009_2019_09_27_10_22	JHDL	18	24	9	1.80E+09	E8	#N/A	7.928808555	23.22830348	2.999319251	2.987104092
32743	A	7	646496	8 µM	B	9/27/19	JHDL_18_024_009_2019_09_27_10_22	JHDL	18	24	9	1.80E+10	E9	#N/A	0.521624137	19.30228192	-0.926702306	-0.938917466
32744	A	8	773974	4 µM	B	9/27/19	JHDL_18_024_009_2019_09_27_10_22	JHDL	18	24	9	1.80E+10	E9	#N/A	0.624479532	19.56192558	-0.667058647	-0.679273807
32745	A	9	1758474	2 µM	B	9/27/19	JHDL_18_024_009_2019_09_27_10_22	JHDL	18	24	9	1.80E+10	E9	#N/A	1.41882159	20.74589257	0.516908349	0.504693189
32746	A	10	601075	1 µM	B	9/27/19	JHDL_18_024_009_2019_09_27_10_22	JHDL	18	24	9	1.80E+10	E9	#N/A	0.484976285	19.19718549	-1.031798734	-1.044013893
32747	A	11	832732	Vehicle	Vehicle	9/27/19	JHDL_18_024_009_2019_09_27_10_22	JHDL	18	24	9	#N/A	#N/A	#N/A	0.671888319	19.66749274	-0.561491486	-0.573706645
32748	A	12	550	#N/A	#N/A	9/27/19	JHDL_18_024_009_2019_09_27_10_22	JHDL	18	24	9	#N/A	#N/A	#N/A	0.000443767	9.103287808	-11.12569642	-11.13791158
32749	B	1	320	#N/A	#N/A	9/27/19	JHDL_18_024_009_2019_09_27_10_22	JHDL	18	24	9	#N/A	#N/A	#N/A	0.000258191	8.321928095	-11.90705613	-11.91927129
32750	B	2	507796	5 µM	Lomitapide	9/27/19	JHDL_18_024_009_2019_09_27_10_22	JHDL	18	24	9	#N/A	#N/A	#N/A	0.409714291	18.95388951	-1.27509472	-1.287309879
32751	B	3	720265	8 µM	A	9/27/19	JHDL_18_024_009_2019_09_27_10_22	JHDL	18	24	9	1.80E+09	E8	#N/A	0.581144522	19.45816828	-0.770815949	-0.783031109
32752	B	4	554442	4 µM	A	9/27/19	JHDL_18_024_009_2019_09_27_10_22	JHDL	18	24	9	1.80E+09	E8	#N/A	0.447350532	19.08067702	-1.148307202	-1.160522362
32753	B	5	916338	2 µM	A	9/27/19	JHDL_18_024_009_2019_09_27_10_22	JHDL	18	24	9	1.80E+09	E8	#N/A	0.73934567	19.80552032	-0.423463902	-0.435679062
32754	B	6	544531	1 µM	A	9/27/19	JHDL_18_024_009_2019_09_27_10_22	JHDL	18	24	9	1.80E+09	E8	#N/A	0.43935386	19.05465466	-1.174329567	-1.186544726
32755	B	7	2087938	8 µM	B	9/27/19	JHDL_18_024_009_2019_09_27_10_22	JHDL	18	24	9	1.80E+10	E9	#N/A	1.684649027	20.99364744	0.764663217	0.752448058
32756	B	8	1138094	4 µM	B	9/27/19	JHDL_18_024_009_2019_09_27_10_22	JHDL	18	24	9	1.80E+10	E9	#N/A	0.918269101	20.11818829	-0.110795934	-0.123011094
32757	B	9	536175	2 µM	B	9/27/19	JHDL_18_024_009_2019_09_27_10_22	JHDL	18	24	9	1.80E+10	E9	#N/A	0.432611836	19.03234443	-1.196639797	-1.208854957
32758	B	10	1907071	1 µM	B	9/27/19	JHDL_18_024_009_2019_09_27_10_22	JHDL	18	24	9	1.80E+10	E9	#N/A	1.538716813	20.86292713	0.633942901	0.621727741
32759	B	11	1669844	Vehicle	Vehicle	9/27/19	JHDL_18_024_009_2019_09_27_10_22	JHDL	18	24	9	#N/A	#N/A	#N/A	1.347310634	20.6712819	0.442297674	0.430082515
32760	B	12	550	#N/A	#N/A	9/27/19	JHDL_18_024_009_2019_09_27_10_22	JHDL	18	24	9	#N/A	#N/A	#N/A	0.000443767	9.103287808	-11.12569642	-11.13791158
32761	C	1	380	#N/A	#N/A	9/27/19	JHDL_18_024_009_2019_09_27_10_22	JHDL	18	24	9	#N/A	#N/A	#N/A	0.000306602	8.569855608	-11.65912862	-11.67134378
32762	C	2	893787	5 µM	Lomitapide	9/27/19	JHDL_18_024_009_2019_09_27_10_22	JHDL	18	24	9	#N/A	#N/A	#N/A	0.721150436	19.76957154	-0.459412689	-0.471627849
32763	C	3	206537	8 µM	A	9/27/19	JHDL_18_024_009_2019_09_27_10_22	JHDL	18	24	9	1.80E+09	E8	#N/A	0.166644008	17.65604073	-2.572943494	-2.585158654
32764	C	4	563258	4 µM	A	9/27/19	JHDL_18_024_009_2019_09_27_10_22	JHDL	18	24	9	1.80E+09	E8	#N/A	0.454463706	19.10343637	-1.125547851	-1.137763011
32765	C	5	3441092	2 µM	A	9/27/19	JHDL_18_024_009_2019_09_27_10_22	JHDL	18	24	9	1.80E+09	E8	#N/A	2.776438903	21.71443503	1.485450809	1.473235649
32766	C	6	2100038	1 µM	A	9/27/19	JHDL_18_024_009_2019_09_27_10_22	JHDL	18	24	9	1.80E+09	E8	#N/A	1.69441189	21.001984	0.772999778	0.760784618
32767	C	7	1344372	8 µM	B	9/27/19	JHDL_18_024_009_2019_09_27_10_22	JHDL	18	24	9	1.80E+10	E9	#N/A	1.084704135	20.35850097	0.129516745	0.117301585
32768	C	8	907256	4 µM	B	9/27/19	JHDL_18_024_009_2019_09_27_10_22	JHDL	18	24	9	1.80E+10	E9	#N/A	0.732017875	19.79115017	-0.437834057	-0.450049217
32769	C	9	2876820	2 µM	B	9/27/19	JHDL_18_024_009_2019_09_27_10_22	JHDL	18	24	9	1.80E+10	E9	#N/A	2.321157053	21.45604353	1.2270593	1.214844141
32770	C	10	1948890	1 µM	B	9/27/19	JHDL_18_024_009_2019_09_27_10_22	JHDL	18	24	9	1.80E+10	E9	#N/A	1.572458398	20.89422123	0.665237008	0.653021849
32771	C	11	1598767	Vehicle	Vehicle	9/27/19	JHDL_18_024_009_2019_09_27_10_22	JHDL	18	24	9	#N/A	#N/A	#N/A	1.289962284	20.60852827	0.379544044	0.367328885
32772	C	12	600	#N/A	#N/A	9/27/19	JHDL_18_024_009_2019_09_27_10_22	JHDL	18	24	9	#N/A	#N/A	#N/A	0.000484109	9.22881869	-11.00016553	-11.01238069
32773	D	1	530	#N/A	#N/A	9/27/19	JHDL_18_024_009_2019_09_27_10_22	JHDL	18	24	9	#N/A	#N/A	#N/A	0.00042763	9.049848549	-11.17913568	-11.19135083
32774	D	2	448483	5 µM	Lomitapide	9/27/19	JHDL_18_024_009_2019_09_27_10_22	JHDL	18	24	9	#N/A	#N/A	#N/A	0.361857703	18.77469377	-1.45429045	-1.46650561
32775	D	3	699421	8 µM	A	9/27/19	JHDL_18_024_009_2019_09_27_10_22	JHDL	18	24	9	1.80E+09	E8	#N/A	0.564326578	19.41580159	-0.813182637	-0.825397797
32776	D	4	497954	4 µM	A	9/27/19	JHDL_18_024_009_2019_09_27_10_22	JHDL	18	24	9	1.80E+09	E8	#N/A	0.401773291	18.92565295	-1.303331275	-1.315546435
32777	D	5	673078	2 µM	A	9/27/19	JHDL_18_024_009_2019_09_27_10_22	JHDL	18	24	9	1.80E+09	E8	#N/A	0.543071776	19.36041418	-0.868570048	-0.880785208
32778	D	6	2447627	1 µM	A	9/27/19	JHDL_18_024_009_2019_09_27_10_22	JHDL	18	24	9	1.80E+09	E8	#N/A	1.974863451	21.22295229	0.993968064	0.981752904
32779	D	7	744862	8 µM	B	9/27/19	JHDL_18_024_009_2019_09_27_10_22	JHDL	18	24	9	1.80E+10	E9	#N/A	0.600990568	19.50661364	-0.722370587	-0.734585747
32780	D	8	1794998	4 µM	B	9/27/19	JHDL_18_024_009_2019_09_27_10_22	JHDL	18	24	9	1.80E+10	E9	#N/A	1.448290914	20.77555081	0.546566581	0.534351421
32781	D	9	3450402	2 µM	B	9/27/19	JHDL_18_024_009_2019_09_27_10_22	JHDL	18	24	9	1.80E+10	E9	#N/A	2.78395066	21.71833303	1.489348802	1.477133642
32782	D	10	685742	1 µM	B	9/27/19	JHDL_18_024_009_2019_09_27_10_22	JHDL	18	24	9	1.80E+10	E9	#N/A	0.553289702	19.38730636	-0.841677864	-0.853893024
32783	D	11	924619	Vehicle	Vehicle	9/27/19	JHDL_18_024_009_2019_09_27_10_22	JHDL	18	24	9	#N/A	#N/A	#N/A	0.74602718	19.81849948	-0.410484741	-0.422699901
32784	D	12	570	#N/A	#N/A	9/27/19	JHDL_18_024_009_2019_09_27_10_22	JHDL	18	24	9	#N/A	#N/A	#N/A	0.000459903	9.154818109	-11.07416612	-11.08638128
32785	E	1	500	#N/A	#N/A	9/27/19	JHDL_18_024_009_2019_09_27_10_22	JHDL	18	24	9	#N/A	#N/A	#N/A	0.000403424	8.965784285	-11.26319994	-11.2754151
32786	E	2	514700	5 µM	Lomitapide	9/27/19	JHDL_18_024_009_2019_09_27_10_22	JHDL	18	24	9	#N/A	#N/A	#N/A	0.415284771	18.97337226	-1.255611968	-1.267827127
32787	E	3	1864259	8 µM	A	9/27/19	JHDL_18_024_009_2019_09_27_10_22	JHDL	18	24	9	1.80E+09	E8	#N/A	1.504174027	20.83017088	0.601186651	0.588971491
32788	E	4	696390	4 µM	A	9/27/19	JHDL_18_024_009_2019_09_27_10_22	JHDL	18	24	9	1.80E+09	E8	#N/A	0.561881021	19.40953596	-0.819448264	-0.831663424
32789	E	5	1238940	2 µM	A	9/27/19	JHDL_18_024_009_2019_09_27_10_22	JHDL	18	24	9	1.80E+09	E8	#N/A	0.999636515	20.24067489	0.011690666	-0.000524494
32790	E	6	1592415	1 µM	A	9/27/19	JHDL_18_024_009_2019_09_27_10_22	JHDL	18	24	9	1.80E+09	E8	#N/A	1.284837184	20.60278494	0.373800711	0.361585551
32791	E	7	743761	8 µM	B	9/27/19	JHDL_18_024_009_2019_09_27_10_22	JHDL	18	24	9	1.80E+10	E9	#N/A	0.600102228	19.50447957	-0.72450465	-0.73671981
32792	E	8	773831	4 µM	B	9/27/19	JHDL_18_024_009_2019_09_27_10_22	JHDL	18	24	9	1.80E+10	E9	#N/A	0.624364153	19.561659	-0.667325225	-0.679540385
32793	E	9	3645576	2 µM	B	9/27/19	JHDL_18_024_009_2019_09_27_10_22	JHDL	18	24	9	1.80E+10	E9	#N/A	2.941426451	21.79771535	1.568731123	1.556515963
32794	E	10	2607116	1 µM	B	9/27/19	JHDL_18_024_009_2019_09_27_10_22	JHDL	18	24	9	1.80E+10	E9	#N/A	2.103546864	21.31402334	1.08503912	1.07282396
32795	E	11	1218778	Vehicle	Vehicle	9/27/19	JHDL_18_024_009_2019_09_27_10_22	JHDL	18	24	9	#N/A	#N/A	#N/A	0.983368841	20.21700393	-0.011980292	-0.024195452
32796	E	12	700	#N/A	#N/A	9/27/19	JHDL_18_024_009_2019_09_27_10_22	JHDL	18	24	9	#N/A	#N/A	#N/A	0.000564794	9.451211112	-10.77777311	-10.78998827
32797	F	1	360	#N/A	#N/A	9/27/19	JHDL_18_024_009_2019_09_27_10_22	JHDL	18	24	9	#N/A	#N/A	#N/A	0.000290465	8.491853096	-11.73713113	-11.74934629
32798	F	2	573010	5 µM	Lomitapide	9/27/19	JHDL_18_024_009_2019_09_27_10_22	JHDL	18	24	9	#N/A	#N/A	#N/A	0.46233209	19.12820079	-1.100783433	-1.112998593
32799	F	3	2136844	8 µM	A	9/27/19	JHDL_18_024_009_2019_09_27_10_22	JHDL	18	24	9	1.80E+09	E8	#N/A	1.724108745	21.02705016	0.798065933	0.785850773
32800	F	4	582958	4 µM	A	9/27/19	JHDL_18_024_009_2019_09_27_10_22	JHDL	18	24	9	1.80E+09	E8	#N/A	0.470358616	19.15303242	-1.075951804	-1.088166964
32801	F	5	653827	2 µM	A	9/27/19	JHDL_18_024_009_2019_09_27_10_22	JHDL	18	24	9	1.80E+09	E8	#N/A	0.527539141	19.31854943	-0.910434795	-0.922649955
32802	F	6	1908618	1 µM	A	9/27/19	JHDL_18_024_009_2019_09_27_10_22	JHDL	18	24	9	1.80E+09	E8	#N/A	1.539965007	20.86409695	0.635112728	0.622897569
32803	F	7	2084301	8 µM	B	9/27/19	JHDL_18_024_009_2019_09_27_10_22	JHDL	18	24	9	1.80E+10	E9	#N/A	1.68171452	20.99113221	0.762147981	0.749932821
32804	F	8	1311333	4 µM	B	9/27/19	JHDL_18_024_009_2019_09_27_10_22	JHDL	18	24	9	1.80E+10	E9	#N/A	1.058046677	20.32260266	0.093618435	0.081403275
32805	F	9	1114456	2 µM	B	9/27/19	JHDL_18_024_009_2019_09_27_10_22	JHDL	18	24	9	1.80E+10	E9	#N/A	0.899196823	20.08790823	-0.141075997	-0.153291157
32806	F	10	455185	1 µM	B	9/27/19	JHDL_18_024_009_2019_09_27_10_22	JHDL	18	24	9	1.80E+10	E9	#N/A	0.3672652	18.79609349	-1.432890734	-1.445105894
32807	F	11	1239104	Vehicle	Vehicle	9/27/19	JHDL_18_024_009_2019_09_27_10_22	JHDL	18	24	9	#N/A	#N/A	#N/A	0.999768838	20.24086585	0.011881625	-0.000333535
32808	F	12	500	#N/A	#N/A	9/27/19	JHDL_18_024_009_2019_09_27_10_22	JHDL	18	24	9	#N/A	#N/A	#N/A	0.000403424	8.965784285	-11.26319994	-11.2754151
32809	G	1	380	#N/A	#N/A	9/27/19	JHDL_18_024_009_2019_09_27_10_22	JHDL	18	24	9	#N/A	#N/A	#N/A	0.000306602	8.569855608	-11.65912862	-11.67134378
32810	G	2	1476388	5 µM	Lomitapide	9/27/19	JHDL_18_024_009_2019_09_27_10_22	JHDL	18	24	9	#N/A	#N/A	#N/A	1.191221007	20.49364049	0.264656261	0.252441101
32811	G	3	825368	8 µM	A	9/27/19	JHDL_18_024_009_2019_09_27_10_22	JHDL	18	24	9	1.80E+09	E8	#N/A	0.665946689	19.65467798	-0.574306245	-0.586521405
32812	G	4	660119	4 µM	A	9/27/19	JHDL_18_024_009_2019_09_27_10_22	JHDL	18	24	9	1.80E+09	E8	#N/A	0.53261583	19.3323666	-0.896617627	-0.908832787
32813	G	5	2064602	2 µM	A	9/27/19	JHDL_18_024_009_2019_09_27_10_22	JHDL	18	24	9	1.80E+09	E8	#N/A	1.665820417	20.97743226	0.74844804	0.73623288
32814	G	6	2368143	1 µM	A	9/27/19	JHDL_18_024_009_2019_09_27_10_22	JHDL	18	24	9	1.80E+09	E8	#N/A	1.910731928	21.17532477	0.946340545	0.934125385
32815	G	7	584986	8 µM	B	9/27/19	JHDL_18_024_009_2019_09_27_10_22	JHDL	18	24	9	1.80E+10	E9	#N/A	0.471994904	19.15804257	-1.070941652	-1.083156812
32816	G	8	906840	4 µM	B	9/27/19	JHDL_18_024_009_2019_09_27_10_22	JHDL	18	24	9	1.80E+10	E9	#N/A	0.731682226	19.7904885	-0.438495722	-0.450710881
32817	G	9	1665186	2 µM	B	9/27/19	JHDL_18_024_009_2019_09_27_10_22	JHDL	18	24	9	1.80E+10	E9	#N/A	1.343552335	20.6672519	0.438267679	0.426052519
32818	G	10	3408623	1 µM	B	9/27/19	JHDL_18_024_009_2019_09_27_10_22	JHDL	18	24	9	1.80E+10	E9	#N/A	2.750241348	21.70075761	1.471773388	1.459558228
32819	G	11	1585359	Vehicle	Vehicle	9/27/19	JHDL_18_024_009_2019_09_27_10_22	JHDL	18	24	9	#N/A	#N/A	#N/A	1.279144063	20.59637814	0.367393916	0.355178756
32820	G	12	450	#N/A	#N/A	9/27/19	JHDL_18_024_009_2019_09_27_10_22	JHDL	18	24	9	#N/A	#N/A	#N/A	0.000363082	8.813781191	-11.41520303	-11.42741819
32821	H	1	380	#N/A	#N/A	9/27/19	JHDL_18_024_009_2019_09_27_10_22	JHDL	18	24	9	#N/A	#N/A	#N/A	0.000306602	8.569855608	-11.65912862	-11.67134378
32822	H	2	652586	5 µM	Lomitapide	9/27/19	JHDL_18_024_009_2019_09_27_10_22	JHDL	18	24	9	#N/A	#N/A	#N/A	0.526537843	19.31580851	-0.913175713	-0.925390873
32823	H	3	626474	8 µM	A	9/27/19	JHDL_18_024_009_2019_09_27_10_22	JHDL	18	24	9	1.80E+09	E8	#N/A	0.505469422	19.25689511	-0.972089114	-0.984304274
32824	H	4	1295516	4 µM	A	9/27/19	JHDL_18_024_009_2019_09_27_10_22	JHDL	18	24	9	1.80E+09	E8	#N/A	1.045284759	20.3050954	0.076111178	0.063896018
32825	H	5	617002	2 µM	A	9/27/19	JHDL_18_024_009_2019_09_27_10_22	JHDL	18	24	9	1.80E+09	E8	#N/A	0.497826956	19.23491564	-0.994068584	-1.006283744
32826	H	6	2075739	1 µM	A	9/27/19	JHDL_18_024_009_2019_09_27_10_22	JHDL	18	24	9	1.80E+09	E8	#N/A	1.674806286	20.98519362	0.756209398	0.743994238
32827	H	7	1028314	8 µM	B	9/27/19	JHDL_18_024_009_2019_09_27_10_22	JHDL	18	24	9	1.80E+10	E9	#N/A	0.829693305	19.97184943	-0.25713479	-0.26934995
32828	H	8	1317037	4 µM	B	9/27/19	JHDL_18_024_009_2019_09_27_10_22	JHDL	18	24	9	1.80E+10	E9	#N/A	1.062648939	20.32886445	0.099880221	0.087665061
32829	H	9	397754	2 µM	B	9/27/19	JHDL_18_024_009_2019_09_27_10_22	JHDL	18	24	9	1.80E+10	E9	#N/A	0.320927101	18.60151691	-1.627467311	-1.639682471
32830	H	10	593944	1 µM	B	9/27/19	JHDL_18_024_009_2019_09_27_10_22	JHDL	18	24	9	1.80E+10	E9	#N/A	0.47922265	19.17996739	-1.049016837	-1.061231997
32831	H	11	845921	Vehicle	Vehicle	9/27/19	JHDL_18_024_009_2019_09_27_10_22	JHDL	18	24	9	#N/A	#N/A	#N/A	0.68252984	19.69016341	-0.538820813	-0.551035973
32832	H	12	140	#N/A	#N/A	9/27/19	JHDL_18_024_009_2019_09_27_10_22	JHDL	18	24	9	#N/A	#N/A	#N/A	0.000112959	7.129283017	-13.09970121	-13.11191637
32833	A	1	383	#N/A	#N/A	9/27/19	JHDL_18_025_010_2019_09_27_10_24	JHDL	18	25	10	#N/A	#N/A	#N/A	0.000273038	8.581200582	-11.1131471	-11.83861292
32834	A	2	360826	5 µM	Lomitapide	9/27/19	JHDL_18_025_010_2019_09_27_10_24	JHDL	18	25	10	#N/A	#N/A	#N/A	0.257229904	18.46094377	-1.233403911	-1.958869725
32835	A	3	930603	8 µM	A	9/27/19	JHDL_18_025_010_2019_09_27_10_24	JHDL	18	25	10	1.80E+11	E10	#N/A	0.663419266	19.82780631	0.133458628	-0.592007185
32836	A	4	1639790	4 µM	A	9/27/19	JHDL_18_025_010_2019_09_27_10_24	JHDL	18	25	10	1.80E+11	E10	#N/A	1.168992877	20.64507964	0.950731953	0.225266139
32837	A	5	1939409	2 µM	A	9/27/19	JHDL_18_025_010_2019_09_27_10_24	JHDL	18	25	10	1.80E+11	E10	#N/A	1.382588811	20.88718565	1.192837969	0.467372156
32838	A	6	1304114	1 µM	A	9/27/19	JHDL_18_025_010_2019_09_27_10_24	JHDL	18	25	10	1.80E+11	E10	#N/A	0.929692203	20.31463856	0.620290875	-0.105174939
32839	A	7	1334319	8 µM	B	9/27/19	JHDL_18_025_010_2019_09_27_10_24	JHDL	18	25	10	1.80E+12	E11	#N/A	0.9512251	20.34767219	0.653324503	-0.072141311
32840	A	8	1306722	4 µM	B	9/27/19	JHDL_18_025_010_2019_09_27_10_24	JHDL	18	25	10	1.80E+12	E11	#N/A	0.931551425	20.31752082	0.623173131	-0.102292682
32841	A	9	894789	2 µM	B	9/27/19	JHDL_18_025_010_2019_09_27_10_24	JHDL	18	25	10	1.80E+12	E11	#N/A	0.637887759	19.771188	0.076840311	-0.648625502
32842	A	10	307468	1 µM	B	9/27/19	JHDL_18_025_010_2019_09_27_10_24	JHDL	18	25	10	1.80E+12	E11	#N/A	0.219191422	18.23007674	-1.464270941	-2.189736755
32843	A	11	784989	Vehicle	Vehicle	9/27/19	JHDL_18_025_010_2019_09_27_10_24	JHDL	18	25	10	#N/A	#N/A	#N/A	0.559612237	19.58231291	-0.112034772	-0.837500585
32844	A	12	543	#N/A	#N/A	9/27/19	JHDL_18_025_010_2019_09_27_10_24	JHDL	18	25	10	#N/A	#N/A	#N/A	0.0003871	9.084808388	-10.6095393	-11.33500511
32845	B	1	383	#N/A	#N/A	9/27/19	JHDL_18_025_010_2019_09_27_10_24	JHDL	18	25	10	#N/A	#N/A	#N/A	0.000273038	8.581200582	-11.1131471	-11.83861292
32846	B	2	336598	5 µM	Lomitapide	9/27/19	JHDL_18_025_010_2019_09_27_10_24	JHDL	18	25	10	#N/A	#N/A	#N/A	0.239957961	18.36066708	-1.333680605	-2.059146419
32847	B	3	650077	8 µM	A	9/27/19	JHDL_18_025_010_2019_09_27_10_24	JHDL	18	25	10	1.80E+11	E10	#N/A	0.463434576	19.31025109	-0.384096598	-1.109562411
32848	B	4	842347	4 µM	A	9/27/19	JHDL_18_025_010_2019_09_27_10_24	JHDL	18	25	10	1.80E+11	E10	#N/A	0.600502286	19.68405514	-0.010292544	-0.735758357
32849	B	5	652655	2 µM	A	9/27/19	JHDL_18_025_010_2019_09_27_10_24	JHDL	18	25	10	1.80E+11	E10	#N/A	0.465272411	19.31596104	-0.378386639	-1.103852453
32850	B	6	546606	1 µM	A	9/27/19	JHDL_18_025_010_2019_09_27_10_24	JHDL	18	25	10	1.80E+11	E10	#N/A	0.389670946	19.06014177	-0.634205913	-1.359671727
32851	B	7	1795253	8 µM	B	9/27/19	JHDL_18_025_010_2019_09_27_10_24	JHDL	18	25	10	1.80E+12	E11	#N/A	1.279821178	20.77575574	1.081408059	0.355942245
32852	B	8	1279699	4 µM	B	9/27/19	JHDL_18_025_010_2019_09_27_10_24	JHDL	18	25	10	1.80E+12	E11	#N/A	0.912286949	20.28737308	0.593025397	-0.132440417
32853	B	9	1296840	2 µM	B	9/27/19	JHDL_18_025_010_2019_09_27_10_24	JHDL	18	25	10	1.80E+12	E11	#N/A	0.924506628	20.30656906	0.612221381	-0.113244433
32854	B	10	531013	1 µM	B	9/27/19	JHDL_18_025_010_2019_09_27_10_24	JHDL	18	25	10	1.80E+12	E11	#N/A	0.378554824	19.01838766	-0.675960029	-1.401425842
32855	B	11	852236	Vehicle	Vehicle	9/27/19	JHDL_18_025_010_2019_09_27_10_24	JHDL	18	25	10	#N/A	#N/A	#N/A	0.607552073	19.70089347	0.006545785	-0.718920028
32856	B	12	513	#N/A	#N/A	9/27/19	JHDL_18_025_010_2019_09_27_10_24	JHDL	18	25	10	#N/A	#N/A	#N/A	0.000365714	9.002815016	-10.69153267	-11.41699848
32857	C	1	433	#N/A	#N/A	9/27/19	JHDL_18_025_010_2019_09_27_10_24	JHDL	18	25	10	#N/A	#N/A	#N/A	0.000308682	8.758223215	-10.93612447	-11.66159028
32858	C	2	266530	5 µM	Lomitapide	9/27/19	JHDL_18_025_010_2019_09_27_10_24	JHDL	18	25	10	#N/A	#N/A	#N/A	0.190007057	18.0239384	-1.670409281	-2.395875095
32859	C	3	749248	8 µM	A	9/27/19	JHDL_18_025_010_2019_09_27_10_24	JHDL	18	25	10	1.80E+11	E10	#N/A	0.53413277	19.5150838	-0.179263882	-0.904729695
32860	C	4	714050	4 µM	A	9/27/19	JHDL_18_025_010_2019_09_27_10_24	JHDL	18	25	10	1.80E+11	E10	#N/A	0.509040404	19.44566557	-0.24868211	-0.974147923
32861	C	5	705085	2 µM	A	9/27/19	JHDL_18_025_010_2019_09_27_10_24	JHDL	18	25	10	1.80E+11	E10	#N/A	0.502649329	19.42743766	-0.266910021	-0.992375834
32862	C	6	1506532	1 µM	A	9/27/19	JHDL_18_025_010_2019_09_27_10_24	JHDL	18	25	10	1.80E+11	E10	#N/A	1.073994339	20.52279989	0.828452203	0.102986389
32863	C	7	517120	8 µM	B	9/27/19	JHDL_18_025_010_2019_09_27_10_24	JHDL	18	25	10	1.80E+12	E11	#N/A	0.368650618	18.98013958	-0.714208106	-1.43967392
32864	C	8	1896460	4 µM	B	9/27/19	JHDL_18_025_010_2019_09_27_10_24	JHDL	18	25	10	1.80E+12	E11	#N/A	1.351970821	20.85487751	1.160529828	0.435064014
32865	C	9	570720	2 µM	B	9/27/19	JHDL_18_025_010_2019_09_27_10_24	JHDL	18	25	10	1.80E+12	E11	#N/A	0.406861619	19.1224236	-0.571924089	-1.297389902
32866	C	10	1789312	1 µM	B	9/27/19	JHDL_18_025_010_2019_09_27_10_24	JHDL	18	25	10	1.80E+12	E11	#N/A	1.275585888	20.77097354	1.076625855	0.351160042
32867	C	11	1572329	Vehicle	Vehicle	9/27/19	JHDL_18_025_010_2019_09_27_10_24	JHDL	18	25	10	#N/A	#N/A	#N/A	1.120900482	20.58447169	0.890124009	0.164658196
32868	C	12	753	#N/A	#N/A	9/27/19	JHDL_18_025_010_2019_09_27_10_24	JHDL	18	25	10	#N/A	#N/A	#N/A	0.000536808	9.556506055	-10.13784163	-10.86330744
32869	D	1	553	#N/A	#N/A	9/27/19	JHDL_18_025_010_2019_09_27_10_24	JHDL	18	25	10	#N/A	#N/A	#N/A	0.000394229	9.11113567	-10.58321201	-11.30867783
32870	D	2	598107	5 µM	Lomitapide	9/27/19	JHDL_18_025_010_2019_09_27_10_24	JHDL	18	25	10	#N/A	#N/A	#N/A	0.426385588	19.19004408	-0.504303607	-1.229769421
32871	D	3	1055012	8 µM	A	9/27/19	JHDL_18_025_010_2019_09_27_10_24	JHDL	18	25	10	1.80E+11	E10	#N/A	0.752109425	20.00882798	0.314480294	-0.41098552
32872	D	4	665395	4 µM	A	9/27/19	JHDL_18_025_010_2019_09_27_10_24	JHDL	18	25	10	1.80E+11	E10	#N/A	0.474354652	19.3438515	-0.350496184	-1.075961998
32873	D	5	1684244	2 µM	A	9/27/19	JHDL_18_025_010_2019_09_27_10_24	JHDL	18	25	10	1.80E+11	E10	#N/A	1.20068377	20.68366973	0.989322045	0.263856232
32874	D	6	1581215	1 µM	A	9/27/19	JHDL_18_025_010_2019_09_27_10_24	JHDL	18	25	10	1.80E+11	E10	#N/A	1.127235239	20.59260212	0.898254432	0.172788618
32875	D	7	1514090	8 µM	B	9/27/19	JHDL_18_025_010_2019_09_27_10_24	JHDL	18	25	10	1.80E+12	E11	#N/A	1.079382375	20.53001953	0.835671849	0.110206036
32876	D	8	987392	4 µM	B	9/27/19	JHDL_18_025_010_2019_09_27_10_24	JHDL	18	25	10	1.80E+12	E11	#N/A	0.70390368	19.91326343	0.218915747	-0.506550067
32877	D	9	587697	2 µM	B	9/27/19	JHDL_18_025_010_2019_09_27_10_24	JHDL	18	25	10	1.80E+12	E11	#N/A	0.418964384	19.16471301	-0.529634676	-1.255100489
32878	D	10	516585	1 µM	B	9/27/19	JHDL_18_025_010_2019_09_27_10_24	JHDL	18	25	10	1.80E+12	E11	#N/A	0.368269221	18.97864623	-0.715701457	-1.44116727
32879	D	11	398969	Vehicle	Vehicle	9/27/19	JHDL_18_025_010_2019_09_27_10_24	JHDL	18	25	10	#N/A	#N/A	#N/A	0.284421736	18.60591713	-1.088430557	-1.81389637
32880	D	12	833	#N/A	#N/A	9/27/19	JHDL_18_025_010_2019_09_27_10_24	JHDL	18	25	10	#N/A	#N/A	#N/A	0.000593839	9.702172685	-9.992174999	-10.71764081
32881	E	1	443	#N/A	#N/A	9/27/19	JHDL_18_025_010_2019_09_27_10_24	JHDL	18	25	10	#N/A	#N/A	#N/A	0.000315811	8.791162889	-10.9031848	-11.62865061
32882	E	2	411176	5 µM	Lomitapide	9/27/19	JHDL_18_025_010_2019_09_27_10_24	JHDL	18	25	10	#N/A	#N/A	#N/A	0.293124007	18.64939653	-1.044951152	-1.770416965
32883	E	3	3066939	8 µM	A	9/27/19	JHDL_18_025_010_2019_09_27_10_24	JHDL	18	25	10	1.80E+11	E10	#N/A	2.186395725	21.54836804	1.854020358	1.128554544
32884	E	4	745405	4 µM	A	9/27/19	JHDL_18_025_010_2019_09_27_10_24	JHDL	18	25	10	1.80E+11	E10	#N/A	0.531393127	19.50766497	-0.186682713	-0.912148527
32885	E	5	2713213	2 µM	A	9/27/19	JHDL_18_025_010_2019_09_27_10_24	JHDL	18	25	10	1.80E+11	E10	#N/A	1.934227353	21.37157088	1.677223196	0.951757382
32886	E	6	3331626	1 µM	A	9/27/19	JHDL_18_025_010_2019_09_27_10_24	JHDL	18	25	10	1.80E+11	E10	#N/A	2.375088922	21.66779503	1.973447342	1.247981528
32887	E	7	1290631	8 µM	B	9/27/19	JHDL_18_025_010_2019_09_27_10_24	JHDL	18	25	10	1.80E+12	E11	#N/A	0.920080282	20.29964515	0.605297469	-0.120168345
32888	E	8	1581703	4 µM	B	9/27/19	JHDL_18_025_010_2019_09_27_10_24	JHDL	18	25	10	1.80E+12	E11	#N/A	1.12758313	20.5930473	0.898699612	0.173233799
32889	E	9	587913	2 µM	B	9/27/19	JHDL_18_025_010_2019_09_27_10_24	JHDL	18	25	10	1.80E+12	E11	#N/A	0.419118368	19.16524315	-0.52910453	-1.254570344
32890	E	10	2506395	1 µM	B	9/27/19	JHDL_18_025_010_2019_09_27_10_24	JHDL	18	25	10	1.80E+12	E11	#N/A	1.786788493	21.25718237	1.562834682	0.837368869
32891	E	11	4827995	Vehicle	Vehicle	9/27/19	JHDL_18_025_010_2019_09_27_10_24	JHDL	18	25	10	#N/A	#N/A	#N/A	3.441838142	22.20299275	2.508645067	1.783179254
32892	E	12	923	#N/A	#N/A	9/27/19	JHDL_18_025_010_2019_09_27_10_24	JHDL	18	25	10	#N/A	#N/A	#N/A	0.000657999	9.850186838	-9.844160846	-10.56962666
32893	F	1	413	#N/A	#N/A	9/27/19	JHDL_18_025_010_2019_09_27_10_24	JHDL	18	25	10	#N/A	#N/A	#N/A	0.000294424	8.689997971	-11.00434971	-11.72981553
32894	F	2	364485	5 µM	Lomitapide	9/27/19	JHDL_18_025_010_2019_09_27_10_24	JHDL	18	25	10	#N/A	#N/A	#N/A	0.259838375	18.47549992	-1.218847766	-1.94431358
32895	F	3	1815468	8 µM	A	9/27/19	JHDL_18_025_010_2019_09_27_10_24	JHDL	18	25	10	1.80E+11	E10	#N/A	1.294232286	20.79191007	1.097562386	0.372096573
32896	F	4	928541	4 µM	A	9/27/19	JHDL_18_025_010_2019_09_27_10_24	JHDL	18	25	10	1.80E+11	E10	#N/A	0.661949283	19.82460609	0.130258405	-0.595207409
32897	F	5	2055986	2 µM	A	9/27/19	JHDL_18_025_010_2019_09_27_10_24	JHDL	18	25	10	1.80E+11	E10	#N/A	1.465695601	20.97139901	1.277051326	0.551585512
32898	F	6	2799038	1 µM	A	9/27/19	JHDL_18_025_010_2019_09_27_10_24	JHDL	18	25	10	1.80E+11	E10	#N/A	1.995411294	21.41649964	1.722151958	0.996686145
32899	F	7	1570952	8 µM	B	9/27/19	JHDL_18_025_010_2019_09_27_10_24	JHDL	18	25	10	1.80E+12	E11	#N/A	1.11991883	20.58320767	0.888859985	0.163394172
32900	F	8	673267	4 µM	B	9/27/19	JHDL_18_025_010_2019_09_27_10_24	JHDL	18	25	10	1.80E+12	E11	#N/A	0.479966537	19.36081923	-0.333528456	-1.05899427
32901	F	9	1568918	2 µM	B	9/27/19	JHDL_18_025_010_2019_09_27_10_24	JHDL	18	25	10	1.80E+12	E11	#N/A	1.118468808	20.58133852	0.886990837	0.161525023
32902	F	10	1768623	1 µM	B	9/27/19	JHDL_18_025_010_2019_09_27_10_24	JHDL	18	25	10	1.80E+12	E11	#N/A	1.260836869	20.75419512	1.059847441	0.334381627
32903	F	11	677141	Vehicle	Vehicle	9/27/19	JHDL_18_025_010_2019_09_27_10_24	JHDL	18	25	10	#N/A	#N/A	#N/A	0.48272828	19.36909675	-0.325250934	-1.050716748
32904	F	12	613	#N/A	#N/A	9/27/19	JHDL_18_025_010_2019_09_27_10_24	JHDL	18	25	10	#N/A	#N/A	#N/A	0.000437003	9.259743264	-10.43460442	-11.16007023
32905	G	1	543	#N/A	#N/A	9/27/19	JHDL_18_025_010_2019_09_27_10_24	JHDL	18	25	10	#N/A	#N/A	#N/A	0.0003871	9.084808388	-10.6095393	-11.33500511
32906	G	2	1197087	5 µM	Lomitapide	9/27/19	JHDL_18_025_010_2019_09_27_10_24	JHDL	18	25	10	#N/A	#N/A	#N/A	0.85339353	20.19109658	0.496748891	-0.228716922
32907	G	3	812817	8 µM	A	9/27/19	JHDL_18_025_010_2019_09_27_10_24	JHDL	18	25	10	1.80E+11	E10	#N/A	0.57945059	19.63257105	-0.061776633	-0.787242447
32908	G	4	1759263	4 µM	A	9/27/19	JHDL_18_025_010_2019_09_27_10_24	JHDL	18	25	10	1.80E+11	E10	#N/A	1.254164202	20.74653974	1.052192059	0.326726246
32909	G	5	747122	2 µM	A	9/27/19	JHDL_18_025_010_2019_09_27_10_24	JHDL	18	25	10	1.80E+11	E10	#N/A	0.532617162	19.51098432	-0.183363365	-0.908829178
32910	G	6	662301	1 µM	A	9/27/19	JHDL_18_025_010_2019_09_27_10_24	JHDL	18	25	10	1.80E+11	E10	#N/A	0.472148965	19.33712751	-0.357220173	-1.082685987
32911	G	7	1709308	8 µM	B	9/27/19	JHDL_18_025_010_2019_09_27_10_24	JHDL	18	25	10	1.80E+12	E11	#N/A	1.218551691	20.70498095	1.010633265	0.285167451
32912	G	8	1827038	4 µM	B	9/27/19	JHDL_18_025_010_2019_09_27_10_24	JHDL	18	25	10	1.80E+12	E11	#N/A	1.302480445	20.80107521	1.106727526	0.381261712
32913	G	9	2422209	2 µM	B	9/27/19	JHDL_18_025_010_2019_09_27_10_24	JHDL	18	25	10	1.80E+12	E11	#N/A	1.726772982	21.20789192	1.513544238	0.788078425
32914	G	10	482717	1 µM	B	9/27/19	JHDL_18_025_010_2019_09_27_10_24	JHDL	18	25	10	1.80E+12	E11	#N/A	0.344125001	18.88081811	-0.813529574	-1.538995388
32915	G	11	1263720	Vehicle	Vehicle	9/27/19	JHDL_18_025_010_2019_09_27_10_24	JHDL	18	25	10	#N/A	#N/A	#N/A	0.900895651	20.26924541	0.574897729	-0.150568084
32916	G	12	613	#N/A	#N/A	9/27/19	JHDL_18_025_010_2019_09_27_10_24	JHDL	18	25	10	#N/A	#N/A	#N/A	0.000437003	9.259743264	-10.43460442	-11.16007023
32917	H	1	373	#N/A	#N/A	9/27/19	JHDL_18_025_010_2019_09_27_10_24	JHDL	18	25	10	#N/A	#N/A	#N/A	0.000265909	8.54303182	-11.15131586	-11.87678168
32918	H	2	812406	5 µM	Lomitapide	9/27/19	JHDL_18_025_010_2019_09_27_10_24	JHDL	18	25	10	#N/A	#N/A	#N/A	0.579157592	19.63184137	-0.062506315	-0.787972128
32919	H	3	516949	8 µM	A	9/27/19	JHDL_18_025_010_2019_09_27_10_24	JHDL	18	25	10	1.80E+11	E10	#N/A	0.368528713	18.97966243	-0.714685252	-1.440151066
32920	H	4	1909231	4 µM	A	9/27/19	JHDL_18_025_010_2019_09_27_10_24	JHDL	18	25	10	1.80E+11	E10	#N/A	1.361075162	20.86456024	1.170212552	0.444746738
32921	H	5	1548411	2 µM	A	9/27/19	JHDL_18_025_010_2019_09_27_10_24	JHDL	18	25	10	1.80E+11	E10	#N/A	1.103849536	20.56235703	0.868009347	0.142543534
32922	H	6	2137721	1 µM	A	9/27/19	JHDL_18_025_010_2019_09_27_10_24	JHDL	18	25	10	1.80E+11	E10	#N/A	1.523963814	21.02764214	1.33329446	0.607828647
32923	H	7	645347	8 µM	B	9/27/19	JHDL_18_025_010_2019_09_27_10_24	JHDL	18	25	10	1.80E+12	E11	#N/A	0.460062597	19.29971557	-0.39463211	-1.120097924
32924	H	8	1096339	4 µM	B	9/27/19	JHDL_18_025_010_2019_09_27_10_24	JHDL	18	25	10	1.80E+12	E11	#N/A	0.781571105	20.06426253	0.36991485	-0.355550964
32925	H	9	2171275	2 µM	B	9/27/19	JHDL_18_025_010_2019_09_27_10_24	JHDL	18	25	10	1.80E+12	E11	#N/A	1.547884186	21.05011103	1.355763345	0.630297532
32926	H	10	795296	1 µM	B	9/27/19	JHDL_18_025_010_2019_09_27_10_24	JHDL	18	25	10	1.80E+12	E11	#N/A	0.566960013	19.60113239	-0.093215295	-0.818681108
32927	H	11	844520	Vehicle	Vehicle	9/27/19	JHDL_18_025_010_2019_09_27_10_24	JHDL	18	25	10	#N/A	#N/A	#N/A	0.6020514	19.68777206	-0.00657562	-0.732041434
32928	H	12	323	#N/A	#N/A	9/27/19	JHDL_18_025_010_2019_09_27_10_24	JHDL	18	25	10	#N/A	#N/A	#N/A	0.000230264	8.335390355	-11.35895733	-12.08442314
32929	A	1	493	#N/A	#N/A	9/27/19	JHDL_18_026_011_2019_09_27_10_26	JHDL	18	26	11	#N/A	#N/A	#N/A	0.000387843	8.945443836	-11.25978742	-11.33224086
32930	A	2	407917	5 µM	Lomitapide	9/27/19	JHDL_18_026_011_2019_09_27_10_26	JHDL	18	26	11	#N/A	#N/A	#N/A	0.320907945	18.63791611	-1.56731515	-1.639768586
32931	A	3	648152	8 µM	A	9/27/19	JHDL_18_026_011_2019_09_27_10_26	JHDL	18	26	11	18F2	F2	#N/A	0.509900608	19.30597266	-0.8992586	-0.971712035
32932	A	4	1876291	4 µM	A	9/27/19	JHDL_18_026_011_2019_09_27_10_26	JHDL	18	26	11	18F2	F2	#N/A	1.47607648	20.83945217	0.634220909	0.561767473
32933	A	5	1943431	2 µM	A	9/27/19	JHDL_18_026_011_2019_09_27_10_26	JHDL	18	26	11	18F2	F2	#N/A	1.528895459	20.89017446	0.684943199	0.612489763
32934	A	6	1561797	1 µM	A	9/27/19	JHDL_18_026_011_2019_09_27_10_26	JHDL	18	26	11	18F2	F2	#N/A	1.228664326	20.57477552	0.369544258	0.297090822
32935	A	7	1458935	8 µM	B	9/27/19	JHDL_18_026_011_2019_09_27_10_26	JHDL	18	26	11	18F3	F3	#N/A	1.147742882	20.47648418	0.27125292	0.198799484
32936	A	8	1139797	4 µM	B	9/27/19	JHDL_18_026_011_2019_09_27_10_26	JHDL	18	26	11	18F3	F3	#N/A	0.896677298	20.12034547	-0.084885787	-0.157339223
32937	A	9	1648023	2 µM	B	9/27/19	JHDL_18_026_011_2019_09_27_10_26	JHDL	18	26	11	18F3	F3	#N/A	1.296498245	20.65230495	0.447073689	0.374620253
32938	A	10	651622	1 µM	B	9/27/19	JHDL_18_026_011_2019_09_27_10_26	JHDL	18	26	11	18F3	F3	#N/A	0.512630454	19.31367579	-0.89155547	-0.964008906
32939	A	11	1066095	Vehicle	Vehicle	9/27/19	JHDL_18_026_011_2019_09_27_10_26	JHDL	18	26	11	#N/A	#N/A	#N/A	0.838695999	20.02390457	-0.181326685	-0.253780121
32940	A	12	503	#N/A	#N/A	9/27/19	JHDL_18_026_011_2019_09_27_10_26	JHDL	18	26	11	#N/A	#N/A	#N/A	0.00039571	8.97441459	-11.23081667	-11.3032701
32941	B	1	523	#N/A	#N/A	9/27/19	JHDL_18_026_011_2019_09_27_10_26	JHDL	18	26	11	#N/A	#N/A	#N/A	0.000411444	9.030667136	-11.17456412	-11.24701756
32942	B	2	276934	5 µM	Lomitapide	9/27/19	JHDL_18_026_011_2019_09_27_10_26	JHDL	18	26	11	#N/A	#N/A	#N/A	0.217863734	18.07918266	-2.126048594	-2.19850203
32943	B	3	1046276	8 µM	A	9/27/19	JHDL_18_026_011_2019_09_27_10_26	JHDL	18	26	11	18F2	F2	#N/A	0.823104409	19.99683204	-0.208399214	-0.28085265
32944	B	4	1309141	4 µM	A	9/27/19	JHDL_18_026_011_2019_09_27_10_26	JHDL	18	26	11	18F2	F2	#N/A	1.029900073	20.32018906	0.114957802	0.042504366
32945	B	5	515804	2 µM	A	9/27/19	JHDL_18_026_011_2019_09_27_10_26	JHDL	18	26	11	18F2	F2	#N/A	0.405782553	18.97646344	-1.228767822	-1.301221258
32946	B	6	1691137	1 µM	A	9/27/19	JHDL_18_026_011_2019_09_27_10_26	JHDL	18	26	11	18F2	F2	#N/A	1.330415991	20.68956211	0.48433085	0.411877414
32947	B	7	2104685	8 µM	B	9/27/19	JHDL_18_026_011_2019_09_27_10_26	JHDL	18	26	11	18F3	F3	#N/A	1.655753839	21.0051729	0.799941639	0.727488203
32948	B	8	1837416	4 µM	B	9/27/19	JHDL_18_026_011_2019_09_27_10_26	JHDL	18	26	11	18F3	F3	#N/A	1.445493551	20.80924687	0.604015609	0.531562173
32949	B	9	487414	2 µM	B	9/27/19	JHDL_18_026_011_2019_09_27_10_26	JHDL	18	26	11	18F3	F3	#N/A	0.383448165	18.89478816	-1.310443093	-1.382896529
32950	B	10	389652	1 µM	B	9/27/19	JHDL_18_026_011_2019_09_27_10_26	JHDL	18	26	11	18F3	F3	#N/A	0.306538886	18.5718267	-1.633404561	-1.705857997
32951	B	11	1618496	Vehicle	Vehicle	9/27/19	JHDL_18_026_011_2019_09_27_10_26	JHDL	18	26	11	#N/A	#N/A	#N/A	1.27326938	20.62622237	0.420991112	0.348537676
32952	B	12	663	#N/A	#N/A	9/27/19	JHDL_18_026_011_2019_09_27_10_26	JHDL	18	26	11	#N/A	#N/A	#N/A	0.000521582	9.37286506	-10.8323662	-10.90481963
32953	C	1	473	#N/A	#N/A	9/27/19	JHDL_18_026_011_2019_09_27_10_26	JHDL	18	26	11	#N/A	#N/A	#N/A	0.000372109	8.885696373	-11.31953488	-11.39198832
32954	C	2	280118	5 µM	Lomitapide	9/27/19	JHDL_18_026_011_2019_09_27_10_26	JHDL	18	26	11	#N/A	#N/A	#N/A	0.220368584	18.09567517	-2.109556091	-2.182009527
32955	C	3	782467	8 µM	A	9/27/19	JHDL_18_026_011_2019_09_27_10_26	JHDL	18	26	11	18F2	F2	#N/A	0.615566101	19.57767038	-0.627560874	-0.70001431
32956	C	4	1505831	4 µM	A	9/27/19	JHDL_18_026_011_2019_09_27_10_26	JHDL	18	26	11	18F2	F2	#N/A	1.184635924	20.52212843	0.316897177	0.244443741
32957	C	5	2572679	2 µM	A	9/27/19	JHDL_18_026_011_2019_09_27_10_26	JHDL	18	26	11	18F2	F2	#N/A	2.023924307	21.29484003	1.089608771	1.017155335
32958	C	6	2951633	1 µM	A	9/27/19	JHDL_18_026_011_2019_09_27_10_26	JHDL	18	26	11	18F2	F2	#N/A	2.322047086	21.49308192	1.287850663	1.215397227
32959	C	7	1901171	8 µM	B	9/27/19	JHDL_18_026_011_2019_09_27_10_26	JHDL	18	26	11	18F3	F3	#N/A	1.495649554	20.85845687	0.653225612	0.580772176
32960	C	8	1229096	4 µM	B	9/27/19	JHDL_18_026_011_2019_09_27_10_26	JHDL	18	26	11	18F3	F3	#N/A	0.966928742	20.22916617	0.023934916	-0.04851852
32961	C	9	3237934	2 µM	B	9/27/19	JHDL_18_026_011_2019_09_27_10_26	JHDL	18	26	11	18F3	F3	#N/A	2.54727983	21.62664215	1.421410891	1.348957455
32962	C	10	1833872	1 µM	B	9/27/19	JHDL_18_026_011_2019_09_27_10_26	JHDL	18	26	11	18F3	F3	#N/A	1.44270549	20.80646152	0.601230258	0.528776822
32963	C	11	1033109	Vehicle	Vehicle	9/27/19	JHDL_18_026_011_2019_09_27_10_26	JHDL	18	26	11	#N/A	#N/A	#N/A	0.812745942	19.97856105	-0.226670212	-0.299123648
32964	C	12	683	#N/A	#N/A	9/27/19	JHDL_18_026_011_2019_09_27_10_26	JHDL	18	26	11	#N/A	#N/A	#N/A	0.000537315	9.415741768	-10.78948949	-10.86194292
32965	D	1	623	#N/A	#N/A	9/27/19	JHDL_18_026_011_2019_09_27_10_26	JHDL	18	26	11	#N/A	#N/A	#N/A	0.000490114	9.283088353	-10.9221429	-10.99459634
32966	D	2	773614	5 µM	Lomitapide	9/27/19	JHDL_18_026_011_2019_09_27_10_26	JHDL	18	26	11	#N/A	#N/A	#N/A	0.608601454	19.56125438	-0.64397688	-0.716430315
32967	D	3	#N/A	8 µM	A	9/27/19	JHDL_18_026_011_2019_09_27_10_26	JHDL	18	26	11	18F2	F2	#N/A	#N/A	#N/A	#N/A	#N/A
32968	D	4	1831421	4 µM	A	9/27/19	JHDL_18_026_011_2019_09_27_10_26	JHDL	18	26	11	18F2	F2	#N/A	1.44077729	20.80453204	0.599300782	0.526847347
32969	D	5	1292504	2 µM	A	9/27/19	JHDL_18_026_011_2019_09_27_10_26	JHDL	18	26	11	18F2	F2	#N/A	1.01681176	20.30173731	0.096506057	0.024052621
32970	D	6	587913	1 µM	A	9/27/19	JHDL_18_026_011_2019_09_27_10_26	JHDL	18	26	11	18F2	F2	#N/A	0.46251064	19.16524315	-1.039988104	-1.11244154
32971	D	7	613887	8 µM	B	9/27/19	JHDL_18_026_011_2019_09_27_10_26	JHDL	18	26	11	18F3	F3	#N/A	0.482944363	19.22761359	-0.977617664	-1.0500711
32972	D	8	791796	4 µM	B	9/27/19	JHDL_18_026_011_2019_09_27_10_26	JHDL	18	26	11	18F3	F3	#N/A	0.622905217	19.59476925	-0.610462004	-0.68291544
32973	D	9	3037550	2 µM	B	9/27/19	JHDL_18_026_011_2019_09_27_10_26	JHDL	18	26	11	18F3	F3	#N/A	2.389637914	21.53447673	1.329245469	1.256792033
32974	D	10	589241	1 µM	B	9/27/19	JHDL_18_026_011_2019_09_27_10_26	JHDL	18	26	11	18F3	F3	#N/A	0.463555377	19.16849829	-1.036732965	-1.109186401
32975	D	11	1165005	Vehicle	Vehicle	9/27/19	JHDL_18_026_011_2019_09_27_10_26	JHDL	18	26	11	#N/A	#N/A	#N/A	0.916508409	20.15190472	-0.053326541	-0.125779977
32976	D	12	693	#N/A	#N/A	9/27/19	JHDL_18_026_011_2019_09_27_10_26	JHDL	18	26	11	#N/A	#N/A	#N/A	0.000545182	9.436711542	-10.76851972	-10.84097315
32977	E	1	593	#N/A	#N/A	9/27/19	JHDL_18_026_011_2019_09_27_10_26	JHDL	18	26	11	#N/A	#N/A	#N/A	0.000466513	9.211888295	-10.99334296	-11.0657964
32978	E	2	866977	5 µM	Lomitapide	9/27/19	JHDL_18_026_011_2019_09_27_10_26	JHDL	18	26	11	#N/A	#N/A	#N/A	0.682050044	19.7256342	-0.479597062	-0.552050498
32979	E	3	477427	8 µM	A	9/27/19	JHDL_18_026_011_2019_09_27_10_26	JHDL	18	26	11	18F2	F2	#N/A	0.375591401	18.86492063	-1.340310625	-1.412764061
32980	E	4	2178114	4 µM	A	9/27/19	JHDL_18_026_011_2019_09_27_10_26	JHDL	18	26	11	18F2	F2	#N/A	1.713520368	21.05464803	0.849416777	0.776963341
32981	E	5	1048653	2 µM	A	9/27/19	JHDL_18_026_011_2019_09_27_10_26	JHDL	18	26	11	18F2	F2	#N/A	0.824974393	20.00010594	-0.20512532	-0.277578756
32982	E	6	1567554	1 µM	A	9/27/19	JHDL_18_026_011_2019_09_27_10_26	JHDL	18	26	11	18F2	F2	#N/A	1.233193353	20.58008371	0.374852455	0.302399019
32983	E	7	509797	8 µM	B	9/27/19	JHDL_18_026_011_2019_09_27_10_26	JHDL	18	26	11	18F3	F3	#N/A	0.401056852	18.95956336	-1.245667899	-1.318121335
32984	E	8	1527239	4 µM	B	9/27/19	JHDL_18_026_011_2019_09_27_10_26	JHDL	18	26	11	18F3	F3	#N/A	1.201477578	20.54249442	0.337263161	0.264809725
32985	E	9	4593686	2 µM	B	9/27/19	JHDL_18_026_011_2019_09_27_10_26	JHDL	18	26	11	18F3	F3	#N/A	3.613848737	22.13122081	1.925989557	1.853536121
32986	E	10	912395	1 µM	B	9/27/19	JHDL_18_026_011_2019_09_27_10_26	JHDL	18	26	11	18F3	F3	#N/A	0.717780344	19.79929902	-0.405932242	-0.478385678
32987	E	11	1495660	Vehicle	Vehicle	9/27/19	JHDL_18_026_011_2019_09_27_10_26	JHDL	18	26	11	#N/A	#N/A	#N/A	1.176634407	20.51235082	0.307119565	0.234666129
32988	E	12	553	#N/A	#N/A	9/27/19	JHDL_18_026_011_2019_09_27_10_26	JHDL	18	26	11	#N/A	#N/A	#N/A	0.000435045	9.11113567	-11.09409559	-11.16654902
32989	F	1	403	#N/A	#N/A	9/27/19	JHDL_18_026_011_2019_09_27_10_26	JHDL	18	26	11	#N/A	#N/A	#N/A	0.00031704	8.654636029	-11.55059523	-11.62304866
32990	F	2	301454	5 µM	Lomitapide	9/27/19	JHDL_18_026_011_2019_09_27_10_26	JHDL	18	26	11	#N/A	#N/A	#N/A	0.237153597	18.20157835	-2.00365291	-2.076106346
32991	F	3	692588	8 µM	A	9/27/19	JHDL_18_026_011_2019_09_27_10_26	JHDL	18	26	11	18F2	F2	#N/A	0.544858371	19.40163787	-0.803593392	-0.876046828
32992	F	4	499793	4 µM	A	9/27/19	JHDL_18_026_011_2019_09_27_10_26	JHDL	18	26	11	18F2	F2	#N/A	0.393186714	18.93097117	-1.274260087	-1.346713523
32993	F	5	1249553	2 µM	A	9/27/19	JHDL_18_026_011_2019_09_27_10_26	JHDL	18	26	11	18F2	F2	#N/A	0.983022246	20.25298066	0.047749407	-0.024704029
32994	F	6	1026061	1 µM	A	9/27/19	JHDL_18_026_011_2019_09_27_10_26	JHDL	18	26	11	18F2	F2	#N/A	0.807201286	19.96868507	-0.236546185	-0.308999621
32995	F	7	789006	8 µM	B	9/27/19	JHDL_18_026_011_2019_09_27_10_26	JHDL	18	26	11	18F3	F3	#N/A	0.620710326	19.58967675	-0.615554512	-0.688007948
32996	F	8	2073920	4 µM	B	9/27/19	JHDL_18_026_011_2019_09_27_10_26	JHDL	18	26	11	18F3	F3	#N/A	1.63155104	20.98392881	0.778697556	0.70624412
32997	F	9	3516769	2 µM	B	9/27/19	JHDL_18_026_011_2019_09_27_10_26	JHDL	18	26	11	18F3	F3	#N/A	2.76663908	21.74581914	1.540587886	1.46813445
32998	F	10	5593677	1 µM	B	9/27/19	JHDL_18_026_011_2019_09_27_10_26	JHDL	18	26	11	18F3	F3	#N/A	4.400540777	22.41536552	2.210134262	2.137680826
32999	F	11	1252741	Vehicle	Vehicle	9/27/19	JHDL_18_026_011_2019_09_27_10_26	JHDL	18	26	11	#N/A	#N/A	#N/A	0.985530243	20.25665674	0.051425485	-0.021027951
33000	F	12	533	#N/A	#N/A	9/27/19	JHDL_18_026_011_2019_09_27_10_26	JHDL	18	26	11	#N/A	#N/A	#N/A	0.000419311	9.057991723	-11.14723953	-11.21969297
33001	G	1	343	#N/A	#N/A	9/27/19	JHDL_18_026_011_2019_09_27_10_26	JHDL	18	26	11	#N/A	#N/A	#N/A	0.000269838	8.422064766	-11.78316649	-11.85561993
33002	G	2	827173	5 µM	Lomitapide	9/27/19	JHDL_18_026_011_2019_09_27_10_26	JHDL	18	26	11	#N/A	#N/A	#N/A	0.650736272	19.65782957	-0.547401688	-0.619855124
33003	G	3	1801523	8 µM	A	9/27/19	JHDL_18_026_011_2019_09_27_10_26	JHDL	18	26	11	18F2	F2	#N/A	1.41725656	20.78078564	0.575554383	0.503100947
33004	G	4	26559	4 µM	A	9/27/19	JHDL_18_026_011_2019_09_27_10_26	JHDL	18	26	11	18F2	F2	#N/A	0.020893942	14.69691321	-5.50831805	-5.580771486
33005	G	5	2920907	2 µM	A	9/27/19	JHDL_18_026_011_2019_09_27_10_26	JHDL	18	26	11	18F2	F2	#N/A	2.297874968	21.47798499	1.272753736	1.2003003
33006	G	6	2866269	1 µM	A	9/27/19	JHDL_18_026_011_2019_09_27_10_26	JHDL	18	26	11	18F2	F2	#N/A	2.254891302	21.45074258	1.245511325	1.173057889
33007	G	7	2574869	8 µM	B	9/27/19	JHDL_18_026_011_2019_09_27_10_26	JHDL	18	26	11	18F3	F3	#N/A	2.025647178	21.2960676	1.090836347	1.018382911
33008	G	8	1971713	4 µM	B	9/27/19	JHDL_18_026_011_2019_09_27_10_26	JHDL	18	26	11	18F3	F3	#N/A	1.551144883	20.91101814	0.705786882	0.633333446
33009	G	9	1740274	2 µM	B	9/27/19	JHDL_18_026_011_2019_09_27_10_26	JHDL	18	26	11	18F3	F3	#N/A	1.369072025	20.73088304	0.525651783	0.453198347
33010	G	10	598301	1 µM	B	9/27/19	JHDL_18_026_011_2019_09_27_10_26	JHDL	18	26	11	18F3	F3	#N/A	0.470682871	19.19051195	-1.014719309	-1.087172744
33011	G	11	1035688	Vehicle	Vehicle	9/27/19	JHDL_18_026_011_2019_09_27_10_26	JHDL	18	26	11	#N/A	#N/A	#N/A	0.814774839	19.98215803	-0.22307323	-0.295526666
33012	G	12	413	#N/A	#N/A	9/27/19	JHDL_18_026_011_2019_09_27_10_26	JHDL	18	26	11	#N/A	#N/A	#N/A	0.000324907	8.689997971	-11.51523329	-11.58768672
33013	H	1	283	#N/A	#N/A	9/27/19	JHDL_18_026_011_2019_09_27_10_26	JHDL	18	26	11	#N/A	#N/A	#N/A	0.000222636	8.144658243	-12.06057301	-12.13302645
33014	H	2	332701	5 µM	Lomitapide	9/27/19	JHDL_18_026_011_2019_09_27_10_26	JHDL	18	26	11	#N/A	#N/A	#N/A	0.261735584	18.34386668	-1.86136458	-1.933818016
33015	H	3	624266	8 µM	A	9/27/19	JHDL_18_026_011_2019_09_27_10_26	JHDL	18	26	11	18F2	F2	#N/A	0.491109513	19.25180137	-0.95342989	-1.025883326
33016	H	4	480088	4 µM	A	9/27/19	JHDL_18_026_011_2019_09_27_10_26	JHDL	18	26	11	18F2	F2	#N/A	0.377684807	18.87293935	-1.332291907	-1.404745343
33017	H	5	2038489	2 µM	A	9/27/19	JHDL_18_026_011_2019_09_27_10_26	JHDL	18	26	11	18F2	F2	#N/A	1.603677504	20.95906874	0.753837484	0.681384048
33018	H	6	3212985	1 µM	A	9/27/19	JHDL_18_026_011_2019_09_27_10_26	JHDL	18	26	11	18F2	F2	#N/A	2.527652474	21.61548281	1.410251558	1.337798122
33019	H	7	2053729	8 µM	B	9/27/19	JHDL_18_026_011_2019_09_27_10_26	JHDL	18	26	11	18F3	F3	#N/A	1.615666798	20.96981439	0.764583135	0.692129699
33020	H	8	2946866	4 µM	B	9/27/19	JHDL_18_026_011_2019_09_27_10_26	JHDL	18	26	11	18F3	F3	#N/A	2.318296891	21.49075003	1.285518772	1.213065336
33021	H	9	3027208	2 µM	B	9/27/19	JHDL_18_026_011_2019_09_27_10_26	JHDL	18	26	11	18F3	F3	#N/A	2.381501872	21.52955638	1.324325118	1.251871682
33022	H	10	538226	1 µM	B	9/27/19	JHDL_18_026_011_2019_09_27_10_26	JHDL	18	26	11	18F3	F3	#N/A	0.423421921	19.03785256	-1.167378698	-1.239832134
33023	H	11	1502278	Vehicle	Vehicle	9/27/19	JHDL_18_026_011_2019_09_27_10_26	JHDL	18	26	11	#N/A	#N/A	#N/A	1.181840782	20.51872038	0.313489124	0.241035688
33024	H	12	393	#N/A	#N/A	9/27/19	JHDL_18_026_011_2019_09_27_10_26	JHDL	18	26	11	#N/A	#N/A	#N/A	0.000309173	8.618385502	-11.58684576	-11.65929919
33025	A	1	476	#N/A	#N/A	9/27/19	JHDL_18_027_012_2019_09_27_10_27	JHDL	18	27	12	#N/A	#N/A	#N/A	0.00050805	8.894817763	-10.86873989	-10.94274126
33026	A	2	404937	5 µM	Lomitapide	9/27/19	JHDL_18_027_012_2019_09_27_10_27	JHDL	18	27	12	#N/A	#N/A	#N/A	0.432202379	18.62733795	-1.13621971	-1.210221081
33027	A	3	603817	8 µM	A	9/27/19	JHDL_18_027_012_2019_09_27_10_27	JHDL	18	27	12	18F4	F4	#N/A	0.644473446	19.20375185	-0.559805806	-0.633807177
33028	A	4	938598	4 µM	A	9/27/19	JHDL_18_027_012_2019_09_27_10_27	JHDL	18	27	12	18F4	F4	#N/A	1.001796054	19.84014786	0.076590205	0.002588833
33029	A	5	643786	2 µM	A	9/27/19	JHDL_18_027_012_2019_09_27_10_27	JHDL	18	27	12	18F4	F4	#N/A	0.687133655	19.29622168	-0.467335977	-0.541337349
33030	A	6	2139652	1 µM	A	9/27/19	JHDL_18_027_012_2019_09_27_10_27	JHDL	18	27	12	18F4	F4	#N/A	2.283719899	21.02894474	1.265387085	1.191385713
33031	A	7	979027	8 µM	B	9/27/19	JHDL_18_027_012_2019_09_27_10_27	JHDL	18	27	12	18F5	F5	#N/A	1.044947235	19.90098912	0.137431466	0.063430095
33032	A	8	1367028	4 µM	B	9/27/19	JHDL_18_027_012_2019_09_27_10_27	JHDL	18	27	12	18F5	F5	#N/A	1.459073273	20.38261136	0.619053707	0.545052335
33033	A	9	1061116	2 µM	B	9/27/19	JHDL_18_027_012_2019_09_27_10_27	JHDL	18	27	12	18F5	F5	#N/A	1.132563484	20.01715095	0.253593292	0.179591921
33034	A	10	1569312	1 µM	B	9/27/19	JHDL_18_027_012_2019_09_27_10_27	JHDL	18	27	12	18F5	F5	#N/A	1.674977539	20.58170078	0.818143121	0.74414175
33035	A	11	1390333	Vehicle	Vehicle	9/27/19	JHDL_18_027_012_2019_09_27_10_27	JHDL	18	27	12	#N/A	#N/A	#N/A	1.483947454	20.40699903	0.643441379	0.569440008
33036	A	12	636	#N/A	#N/A	9/27/19	JHDL_18_027_012_2019_09_27_10_27	JHDL	18	27	12	#N/A	#N/A	#N/A	0.000678823	9.312882955	-10.4506747	-10.52467607
33037	B	1	446	#N/A	#N/A	9/27/19	JHDL_18_027_012_2019_09_27_10_27	JHDL	18	27	12	#N/A	#N/A	#N/A	0.00047603	8.8008999	-10.96265776	-11.03665913
33038	B	2	239978	5 µM	Lomitapide	9/27/19	JHDL_18_027_012_2019_09_27_10_27	JHDL	18	27	12	#N/A	#N/A	#N/A	0.256136294	17.87254263	-1.891015028	-1.9650164
33039	B	3	717234	8 µM	A	9/27/19	JHDL_18_027_012_2019_09_27_10_27	JHDL	18	27	12	18F4	F4	#N/A	0.765527085	19.45208435	-0.311473301	-0.385474673
33040	B	4	949838	4 µM	A	9/27/19	JHDL_18_027_012_2019_09_27_10_27	JHDL	18	27	12	18F4	F4	#N/A	1.01379287	19.85732195	0.093764294	0.019762922
33041	B	5	1511445	2 µM	A	9/27/19	JHDL_18_027_012_2019_09_27_10_27	JHDL	18	27	12	18F4	F4	#N/A	1.613214215	20.52749705	0.763939395	0.689938024
33042	B	6	1162689	1 µM	A	9/27/19	JHDL_18_027_012_2019_09_27_10_27	JHDL	18	27	12	18F4	F4	#N/A	1.240975638	20.14903382	0.385476165	0.311474794
33043	B	7	1471628	8 µM	B	9/27/19	JHDL_18_027_012_2019_09_27_10_27	JHDL	18	27	12	18F5	F5	#N/A	1.570716241	20.4889816	0.725423945	0.651422573
33044	B	8	1153767	4 µM	B	9/27/19	JHDL_18_027_012_2019_09_27_10_27	JHDL	18	27	12	18F5	F5	#N/A	1.231452898	20.13792047	0.374362819	0.300361447
33045	B	9	511778	2 µM	B	9/27/19	JHDL_18_027_012_2019_09_27_10_27	JHDL	18	27	12	18F5	F5	#N/A	0.54623724	18.96515861	-0.79839905	-0.872400422
33046	B	10	2245568	1 µM	B	9/27/19	JHDL_18_027_012_2019_09_27_10_27	JHDL	18	27	12	18F5	F5	#N/A	2.396767477	21.09864898	1.335091324	1.261089952
33047	B	11	817840	Vehicle	Vehicle	9/27/19	JHDL_18_027_012_2019_09_27_10_27	JHDL	18	27	12	#N/A	#N/A	#N/A	0.872907128	19.6414591	-0.122098555	-0.196099927
33048	B	12	556	#N/A	#N/A	9/27/19	JHDL_18_027_012_2019_09_27_10_27	JHDL	18	27	12	#N/A	#N/A	#N/A	0.000593437	9.118941073	-10.64461658	-10.71861795
33049	C	1	726	#N/A	#N/A	9/27/19	JHDL_18_027_012_2019_09_27_10_27	JHDL	18	27	12	#N/A	#N/A	#N/A	0.000774883	9.503825738	-10.25973192	-10.33373329
33050	C	2	477824	5 µM	Lomitapide	9/27/19	JHDL_18_027_012_2019_09_27_10_27	JHDL	18	27	12	#N/A	#N/A	#N/A	0.509997035	18.86611979	-0.897437862	-0.971439234
33051	C	3	799709	8 µM	A	9/27/19	JHDL_18_027_012_2019_09_27_10_27	JHDL	18	27	12	18F4	F4	#N/A	0.853555324	19.6091156	-0.154442057	-0.228443429
33052	C	4	749835	4 µM	A	9/27/19	JHDL_18_027_012_2019_09_27_10_27	JHDL	18	27	12	18F4	F4	#N/A	0.800323188	19.51621364	-0.247344013	-0.321345385
33053	C	5	795111	2 µM	A	9/27/19	JHDL_18_027_012_2019_09_27_10_27	JHDL	18	27	12	18F4	F4	#N/A	0.84864773	19.60079675	-0.162760902	-0.236762274
33054	C	6	553117	1 µM	A	9/27/19	JHDL_18_027_012_2019_09_27_10_27	JHDL	18	27	12	18F4	F4	#N/A	0.590359694	19.07722516	-0.686332497	-0.760333869
33055	C	7	1527340	8 µM	B	9/27/19	JHDL_18_027_012_2019_09_27_10_27	JHDL	18	27	12	18F5	F5	#N/A	1.630179464	20.54258982	0.779032169	0.705030797
33056	C	8	760261	4 µM	B	9/27/19	JHDL_18_027_012_2019_09_27_10_27	JHDL	18	27	12	18F5	F5	#N/A	0.811451196	19.53613526	-0.227422396	-0.301423767
33057	C	9	727650	2 µM	B	9/27/19	JHDL_18_027_012_2019_09_27_10_27	JHDL	18	27	12	18F5	F5	#N/A	0.776644419	19.47288515	-0.290672501	-0.364673873
33058	C	10	1950936	1 µM	B	9/27/19	JHDL_18_027_012_2019_09_27_10_27	JHDL	18	27	12	18F5	F5	#N/A	2.082297198	20.89573502	1.132177365	1.058175994
33059	C	11	844947	Vehicle	Vehicle	9/27/19	JHDL_18_027_012_2019_09_27_10_27	JHDL	18	27	12	#N/A	#N/A	#N/A	0.901839307	19.68850132	-0.075056331	-0.149057703
33060	C	12	536	#N/A	#N/A	9/27/19	JHDL_18_027_012_2019_09_27_10_27	JHDL	18	27	12	#N/A	#N/A	#N/A	0.00057209	9.06608919	-10.69746847	-10.77146984
33061	D	1	896	#N/A	#N/A	9/27/19	JHDL_18_027_012_2019_09_27_10_27	JHDL	18	27	12	#N/A	#N/A	#N/A	0.00095633	9.807354922	-9.956202734	-10.03020411
33062	D	2	168019	5 µM	Lomitapide	9/27/19	JHDL_18_027_012_2019_09_27_10_27	JHDL	18	27	12	#N/A	#N/A	#N/A	0.179332122	17.35826486	-2.405292795	-2.479294167
33063	D	3	727354	8 µM	A	9/27/19	JHDL_18_027_012_2019_09_27_10_27	JHDL	18	27	12	18F4	F4	#N/A	0.776328489	19.47229816	-0.291259493	-0.365260864
33064	D	4	2834751	4 µM	A	9/27/19	JHDL_18_027_012_2019_09_27_10_27	JHDL	18	27	12	18F4	F4	#N/A	3.025621581	21.43479059	1.67123293	1.597231559
33065	D	5	2943960	2 µM	A	9/27/19	JHDL_18_027_012_2019_09_27_10_27	JHDL	18	27	12	18F4	F4	#N/A	3.142183885	21.48932664	1.725768983	1.651767612
33066	D	6	2667348	1 µM	A	9/27/19	JHDL_18_027_012_2019_09_27_10_27	JHDL	18	27	12	18F4	F4	#N/A	2.846946936	21.34697463	1.583416975	1.509415603
33067	D	7	1144785	8 µM	B	9/27/19	JHDL_18_027_012_2019_09_27_10_27	JHDL	18	27	12	18F5	F5	#N/A	1.221866119	20.12664524	0.363087588	0.289086216
33068	D	8	1521562	4 µM	B	9/27/19	JHDL_18_027_012_2019_09_27_10_27	JHDL	18	27	12	18F5	F5	#N/A	1.624012417	20.53712169	0.773564035	0.699562664
33069	D	9	653682	2 µM	B	9/27/19	JHDL_18_027_012_2019_09_27_10_27	JHDL	18	27	12	18F5	F5	#N/A	0.697695976	19.31822945	-0.44532821	-0.519329582
33070	D	10	2101901	1 µM	B	9/27/19	JHDL_18_027_012_2019_09_27_10_27	JHDL	18	27	12	18F5	F5	#N/A	2.243427034	21.00326329	1.239705633	1.165704262
33071	D	11	746289	Vehicle	Vehicle	9/27/19	JHDL_18_027_012_2019_09_27_10_27	JHDL	18	27	12	#N/A	#N/A	#N/A	0.796538428	19.5093749	-0.25418276	-0.328184131
33072	D	12	546	#N/A	#N/A	9/27/19	JHDL_18_027_012_2019_09_27_10_27	JHDL	18	27	12	#N/A	#N/A	#N/A	0.000582763	9.092757141	-10.67080051	-10.74480189
33073	E	1	966	#N/A	#N/A	9/27/19	JHDL_18_027_012_2019_09_27_10_27	JHDL	18	27	12	#N/A	#N/A	#N/A	0.001031043	9.915879379	-9.847678277	-9.921679648
33074	E	2	341086	5 µM	Lomitapide	9/27/19	JHDL_18_027_012_2019_09_27_10_27	JHDL	18	27	12	#N/A	#N/A	#N/A	0.364052138	18.37977601	-1.383781641	-1.457783013
33075	E	3	1401700	8 µM	A	9/27/19	JHDL_18_027_012_2019_09_27_10_27	JHDL	18	27	12	18F4	F4	#N/A	1.496079822	20.41874618	0.655188522	0.581187151
33076	E	4	3325204	4 µM	A	9/27/19	JHDL_18_027_012_2019_09_27_10_27	JHDL	18	27	12	18F4	F4	#N/A	3.549097957	21.66501142	1.901453766	1.827452394
33077	E	5	1167456	2 µM	A	9/27/19	JHDL_18_027_012_2019_09_27_10_27	JHDL	18	27	12	18F4	F4	#N/A	1.246063611	20.15493675	0.391379091	0.31737772
33078	E	6	734045	1 µM	A	9/27/19	JHDL_18_027_012_2019_09_27_10_27	JHDL	18	27	12	18F4	F4	#N/A	0.78347001	19.48550898	-0.278048672	-0.352050044
33079	E	7	2114838	8 µM	B	9/27/19	JHDL_18_027_012_2019_09_27_10_27	JHDL	18	27	12	18F5	F5	#N/A	2.257235113	21.01211572	1.248558069	1.174556697
33080	E	8	767499	4 µM	B	9/27/19	JHDL_18_027_012_2019_09_27_10_27	JHDL	18	27	12	18F5	F5	#N/A	0.819176548	19.54980535	-0.21375231	-0.287753682
33081	E	9	2167869	2 µM	B	9/27/19	JHDL_18_027_012_2019_09_27_10_27	JHDL	18	27	12	18F5	F5	#N/A	2.313836817	21.04784615	1.284288494	1.210287122
33082	E	10	775971	1 µM	B	9/27/19	JHDL_18_027_012_2019_09_27_10_27	JHDL	18	27	12	18F5	F5	#N/A	0.828218988	19.56564321	-0.197914445	-0.271915817
33083	E	11	867897	Vehicle	Vehicle	9/27/19	JHDL_18_027_012_2019_09_27_10_27	JHDL	18	27	12	#N/A	#N/A	#N/A	0.926334586	19.72716431	-0.036393344	-0.110394716
33084	E	12	706	#N/A	#N/A	9/27/19	JHDL_18_027_012_2019_09_27_10_27	JHDL	18	27	12	#N/A	#N/A	#N/A	0.000753537	9.463524373	-10.30003328	-10.37403465
33085	F	1	2026	#N/A	#N/A	9/27/19	JHDL_18_027_012_2019_09_27_10_27	JHDL	18	27	12	#N/A	#N/A	#N/A	0.002162415	10.98441846	-8.779139197	-8.853140568
33086	F	2	#N/A	5 µM	Lomitapide	9/27/19	JHDL_18_027_012_2019_09_27_10_27	JHDL	18	27	12	#N/A	#N/A	#N/A	#N/A	#N/A	#N/A	#N/A
33087	F	3	1447961	8 µM	A	9/27/19	JHDL_18_027_012_2019_09_27_10_27	JHDL	18	27	12	18F4	F4	#N/A	1.545455686	20.46559131	0.702033659	0.628032287
33088	F	4	1672502	4 µM	A	9/27/19	JHDL_18_027_012_2019_09_27_10_27	JHDL	18	27	12	18F4	F4	#N/A	1.785115569	20.67357651	0.91001885	0.836017478
33089	F	5	2069583	2 µM	A	9/27/19	JHDL_18_027_012_2019_09_27_10_27	JHDL	18	27	12	18F4	F4	#N/A	2.208932985	20.98090868	1.217351022	1.143349651
33090	F	6	1155725	1 µM	A	9/27/19	JHDL_18_027_012_2019_09_27_10_27	JHDL	18	27	12	18F4	F4	#N/A	1.233542735	20.14036672	0.376809069	0.302807697
33091	F	7	1666623	8 µM	B	9/27/19	JHDL_18_027_012_2019_09_27_10_27	JHDL	18	27	12	18F5	F5	#N/A	1.778840722	20.66849636	0.904938709	0.830937337
33092	F	8	995694	4 µM	B	9/27/19	JHDL_18_027_012_2019_09_27_10_27	JHDL	18	27	12	18F5	F5	#N/A	1.062736464	19.92534291	0.161785255	0.087783884
33093	F	9	555610	2 µM	B	9/27/19	JHDL_18_027_012_2019_09_27_10_27	JHDL	18	27	12	18F5	F5	#N/A	0.593020553	19.08371304	-0.679844616	-0.753845987
33094	F	10	2895580	1 µM	B	9/27/19	JHDL_18_027_012_2019_09_27_10_27	JHDL	18	27	12	18F5	F5	#N/A	3.090546343	21.46542093	1.70186327	1.627861899
33095	F	11	939501	Vehicle	Vehicle	9/27/19	JHDL_18_027_012_2019_09_27_10_27	JHDL	18	27	12	#N/A	#N/A	#N/A	1.002759855	19.84153517	0.077977516	0.003976144
33096	F	12	606	#N/A	#N/A	9/27/19	JHDL_18_027_012_2019_09_27_10_27	JHDL	18	27	12	#N/A	#N/A	#N/A	0.000646803	9.243173983	-10.52038367	-10.59438504
33097	G	1	936	#N/A	#N/A	9/27/19	JHDL_18_027_012_2019_09_27_10_27	JHDL	18	27	12	#N/A	#N/A	#N/A	0.000999023	9.87036472	-9.893192936	-9.967194308
33098	G	2	544516	5 µM	Lomitapide	9/27/19	JHDL_18_027_012_2019_09_27_10_27	JHDL	18	27	12	#N/A	#N/A	#N/A	0.581179568	19.05461492	-0.70894274	-0.782944111
33099	G	3	2196243	8 µM	A	9/27/19	JHDL_18_027_012_2019_09_27_10_27	JHDL	18	27	12	18F4	F4	#N/A	2.344121307	21.06660626	1.303048602	1.22904723
33100	G	4	2071456	4 µM	A	9/27/19	JHDL_18_027_012_2019_09_27_10_27	JHDL	18	27	12	18F4	F4	#N/A	2.210932099	20.98221375	1.21865609	1.144654718
33101	G	5	732023	2 µM	A	9/27/19	JHDL_18_027_012_2019_09_27_10_27	JHDL	18	27	12	18F4	F4	#N/A	0.781311864	19.48152945	-0.282028203	-0.356029574
33102	G	6	2415799	1 µM	A	9/27/19	JHDL_18_027_012_2019_09_27_10_27	JHDL	18	27	12	18F4	F4	#N/A	2.578460538	21.20406899	1.440511338	1.366509966
33103	G	7	2814482	8 µM	B	9/27/19	JHDL_18_027_012_2019_09_27_10_27	JHDL	18	27	12	18F5	F5	#N/A	3.003987821	21.42443799	1.660880335	1.586878964
33104	G	8	539817	4 µM	B	9/27/19	JHDL_18_027_012_2019_09_27_10_27	JHDL	18	27	12	18F5	F5	#N/A	0.576164173	19.04211089	-0.72144677	-0.795448142
33105	G	9	2275983	2 µM	B	9/27/19	JHDL_18_027_012_2019_09_27_10_27	JHDL	18	27	12	18F5	F5	#N/A	2.429230392	21.11805835	1.354500696	1.280499324
33106	G	10	618027	1 µM	B	9/27/19	JHDL_18_027_012_2019_09_27_10_27	JHDL	18	27	12	18F5	F5	#N/A	0.65964024	19.23731034	-0.526247314	-0.600248686
33107	G	11	912241	Vehicle	Vehicle	9/27/19	JHDL_18_027_012_2019_09_27_10_27	JHDL	18	27	12	#N/A	#N/A	#N/A	0.973664374	19.79905549	0.035497831	-0.03850354
33108	G	12	576	#N/A	#N/A	9/27/19	JHDL_18_027_012_2019_09_27_10_27	JHDL	18	27	12	#N/A	#N/A	#N/A	0.000614783	9.169925001	-10.59363265	-10.66763403
33109	H	1	396	#N/A	#N/A	9/27/19	JHDL_18_027_012_2019_09_27_10_27	JHDL	18	27	12	#N/A	#N/A	#N/A	0.000422664	8.62935662	-11.13420104	-11.20820241
33110	H	2	381548	5 µM	Lomitapide	9/27/19	JHDL_18_027_012_2019_09_27_10_27	JHDL	18	27	12	#N/A	#N/A	#N/A	0.407238542	18.54150504	-1.222052617	-1.296053988
33111	H	3	1129414	8 µM	A	9/27/19	JHDL_18_027_012_2019_09_27_10_27	JHDL	18	27	12	18F4	F4	#N/A	1.205460152	20.10714299	0.343585334	0.269583962
33112	H	4	2591821	4 µM	A	9/27/19	JHDL_18_027_012_2019_09_27_10_27	JHDL	18	27	12	18F4	F4	#N/A	2.766334522	21.30553465	1.541976998	1.467975626
33113	H	5	2338987	2 µM	A	9/27/19	JHDL_18_027_012_2019_09_27_10_27	JHDL	18	27	12	18F4	F4	#N/A	2.496476602	21.15745241	1.393894757	1.319893385
33114	H	6	1599973	1 µM	A	9/27/19	JHDL_18_027_012_2019_09_27_10_27	JHDL	18	27	12	18F4	F4	#N/A	1.707703018	20.60961613	0.846058473	0.772057102
33115	H	7	1111180	8 µM	B	9/27/19	JHDL_18_027_012_2019_09_27_10_27	JHDL	18	27	12	18F5	F5	#N/A	1.185998413	20.08366111	0.320103452	0.24610208
33116	H	8	463175	4 µM	B	9/27/19	JHDL_18_027_012_2019_09_27_10_27	JHDL	18	27	12	18F5	F5	#N/A	0.494361683	18.82119786	-0.942359796	-1.016361167
33117	H	9	2653417	2 µM	B	9/27/19	JHDL_18_027_012_2019_09_27_10_27	JHDL	18	27	12	18F5	F5	#N/A	2.832077928	21.33941999	1.575862335	1.501860963
33118	H	10	3425500	1 µM	B	9/27/19	JHDL_18_027_012_2019_09_27_10_27	JHDL	18	27	12	18F5	F5	#N/A	3.656147128	21.70788315	1.944325499	1.870324127
33119	H	11	976274	Vehicle	Vehicle	9/27/19	JHDL_18_027_012_2019_09_27_10_27	JHDL	18	27	12	#N/A	#N/A	#N/A	1.042008869	19.89692658	0.133368929	0.059367557
33120	H	12	326	#N/A	#N/A	9/27/19	JHDL_18_027_012_2019_09_27_10_27	JHDL	18	27	12	#N/A	#N/A	#N/A	0.00034795	8.348728154	-11.4148295	-11.48883087
33121	A	1	586	#N/A	#N/A	9/27/19	JHDL_18_028_013_2019_09_27_10_29	JHDL	18	28	13	#N/A	#N/A	#N/A	0.000491512	9.194756854	-10.993669	-10.9904864
33122	A	2	550947	5 µM	Lomitapide	9/27/19	JHDL_18_028_013_2019_09_27_10_29	JHDL	18	28	13	#N/A	#N/A	#N/A	0.462110817	19.07155402	-1.11687184	-1.113689236
33123	A	3	1130211	8 µM	A	9/27/19	JHDL_18_028_013_2019_09_27_10_29	JHDL	18	28	13	18F6	F6	#N/A	0.947972724	20.10816071	-0.08026515	-0.077082546
33124	A	4	1428599	4 µM	A	9/27/19	JHDL_18_028_013_2019_09_27_10_29	JHDL	18	28	13	18F6	F6	#N/A	1.198247836	20.44616959	0.257743731	0.260926335
33125	A	5	1396032	2 µM	A	9/27/19	JHDL_18_028_013_2019_09_27_10_29	JHDL	18	28	13	18F6	F6	#N/A	1.170932027	20.41290058	0.224474726	0.227657329
33126	A	6	1519249	1 µM	A	9/27/19	JHDL_18_028_013_2019_09_27_10_29	JHDL	18	28	13	18F6	F6	#N/A	1.274281185	20.53492691	0.346501056	0.34968366
33127	A	7	1906940	8 µM	B	9/27/19	JHDL_18_028_013_2019_09_27_10_29	JHDL	18	28	13	18F7	F7	#N/A	1.59945984	20.86282802	0.674402165	0.677584769
33128	A	8	#N/A	4 µM	B	9/27/19	JHDL_18_028_013_2019_09_27_10_29	JHDL	18	28	13	18F7	F7	#N/A	#N/A	#N/A	#N/A	#N/A
33129	A	9	#N/A	2 µM	B	9/27/19	JHDL_18_028_013_2019_09_27_10_29	JHDL	18	28	13	18F7	F7	#N/A	#N/A	#N/A	#N/A	#N/A
33130	A	10	1837182	1 µM	B	9/27/19	JHDL_18_028_013_2019_09_27_10_29	JHDL	18	28	13	18F7	F7	#N/A	1.540949809	20.80906312	0.620637268	0.623819872
33131	A	11	1568557	Vehicle	Vehicle	9/27/19	JHDL_18_028_013_2019_09_27_10_29	JHDL	18	28	13	#N/A	#N/A	#N/A	1.31563863	20.58100653	0.39258067	0.395763274
33132	A	12	1226	#N/A	#N/A	9/27/19	JHDL_18_028_013_2019_09_27_10_29	JHDL	18	28	13	#N/A	#N/A	#N/A	0.001028316	10.25974326	-9.928682592	-9.925499988
33133	B	1	636	#N/A	#N/A	9/27/19	JHDL_18_028_013_2019_09_27_10_29	JHDL	18	28	13	#N/A	#N/A	#N/A	0.00053345	9.312882955	-10.8755429	-10.8723603
33134	B	2	498783	5 µM	Lomitapide	9/27/19	JHDL_18_028_013_2019_09_27_10_29	JHDL	18	28	13	#N/A	#N/A	#N/A	0.418357881	18.92805277	-1.260373086	-1.257190482
33135	B	3	750165	8 µM	A	9/27/19	JHDL_18_028_013_2019_09_27_10_29	JHDL	18	28	13	18F6	F6	#N/A	0.629206368	19.51684843	-0.671577427	-0.668394823
33136	B	4	907803	4 µM	A	9/27/19	JHDL_18_028_013_2019_09_27_10_29	JHDL	18	28	13	18F6	F6	#N/A	0.761426391	19.79201973	-0.396406125	-0.393223521
33137	B	5	1823928	2 µM	A	9/27/19	JHDL_18_028_013_2019_09_27_10_29	JHDL	18	28	13	18F6	F6	#N/A	1.52983292	20.79861735	0.610191494	0.613374098
33138	B	6	1459095	1 µM	A	9/27/19	JHDL_18_028_013_2019_09_27_10_29	JHDL	18	28	13	18F6	F6	#N/A	1.223826579	20.47664239	0.288216533	0.291399136
33139	B	7	3890610	8 µM	B	9/27/19	JHDL_18_028_013_2019_09_27_10_29	JHDL	18	28	13	18F7	F7	#N/A	3.263277528	21.89156494	1.703139084	1.706321688
33140	B	8	7973774	4 µM	B	9/27/19	JHDL_18_028_013_2019_09_27_10_29	JHDL	18	28	13	18F7	F7	#N/A	6.688061129	22.92683129	2.73840543	2.741588034
33141	B	9	2347866	2 µM	B	9/27/19	JHDL_18_028_013_2019_09_27_10_29	JHDL	18	28	13	18F7	F7	#N/A	1.96928974	21.16291864	0.974492786	0.97767539
33142	B	10	414008	1 µM	B	9/27/19	JHDL_18_028_013_2019_09_27_10_29	JHDL	18	28	13	18F7	F7	#N/A	0.347252231	18.65929912	-1.529126735	-1.525944131
33143	B	11	941497	Vehicle	Vehicle	9/27/19	JHDL_18_028_013_2019_09_27_10_29	JHDL	18	28	13	#N/A	#N/A	#N/A	0.789687479	19.84459697	-0.343828883	-0.340646279
33144	B	12	966	#N/A	#N/A	9/27/19	JHDL_18_028_013_2019_09_27_10_29	JHDL	18	28	13	#N/A	#N/A	#N/A	0.00081024	9.915879379	-10.27254648	-10.26936387
33145	C	1	796	#N/A	#N/A	9/27/19	JHDL_18_028_013_2019_09_27_10_29	JHDL	18	28	13	#N/A	#N/A	#N/A	0.000667651	9.636624621	-10.55180123	-10.54861863
33146	C	2	283981	5 µM	Lomitapide	9/27/19	JHDL_18_028_013_2019_09_27_10_29	JHDL	18	28	13	#N/A	#N/A	#N/A	0.238191136	18.11543488	-2.072990973	-2.069808369
33147	C	3	465321	8 µM	A	9/27/19	JHDL_18_028_013_2019_09_27_10_29	JHDL	18	28	13	18F6	F6	#N/A	0.390291384	18.82786677	-1.360559083	-1.357376479
33148	C	4	536879	4 µM	A	9/27/19	JHDL_18_028_013_2019_09_27_10_29	JHDL	18	28	13	18F6	F6	#N/A	0.450311179	19.03423745	-1.154188406	-1.151005802
33149	C	5	2007912	2 µM	A	9/27/19	JHDL_18_028_013_2019_09_27_10_29	JHDL	18	28	13	18F6	F6	#N/A	1.684150842	20.93726461	0.748838756	0.75202136
33150	C	6	2520373	1 µM	A	9/27/19	JHDL_18_028_013_2019_09_27_10_29	JHDL	18	28	13	18F6	F6	#N/A	2.113981245	21.26520583	1.076779974	1.079962578
33151	C	7	9634406	8 µM	B	9/27/19	JHDL_18_028_013_2019_09_27_10_29	JHDL	18	28	13	18F7	F7	#N/A	8.080928337	23.19976429	3.011338435	3.014521039
33152	C	8	104512	4 µM	B	9/27/19	JHDL_18_028_013_2019_09_27_10_29	JHDL	18	28	13	18F7	F7	#N/A	0.087660203	16.67330908	-3.51511678	-3.511934176
33153	C	9	140202	2 µM	B	9/27/19	JHDL_18_028_013_2019_09_27_10_29	JHDL	18	28	13	18F7	F7	#N/A	0.117595451	17.0971474	-3.091278451	-3.088095847
33154	C	10	2099943	1 µM	B	9/27/19	JHDL_18_028_013_2019_09_27_10_29	JHDL	18	28	13	18F7	F7	#N/A	1.761342515	21.00191874	0.813492883	0.816675486
33155	C	11	1214456	Vehicle	Vehicle	9/27/19	JHDL_18_028_013_2019_09_27_10_29	JHDL	18	28	13	#N/A	#N/A	#N/A	1.018633832	20.21187879	0.023452936	0.02663554
33156	C	12	1126	#N/A	#N/A	9/27/19	JHDL_18_028_013_2019_09_27_10_29	JHDL	18	28	13	#N/A	#N/A	#N/A	0.000944441	10.13699111	-10.05143474	-10.04825214
33157	D	1	606	#N/A	#N/A	9/27/19	JHDL_18_028_013_2019_09_27_10_29	JHDL	18	28	13	#N/A	#N/A	#N/A	0.000508287	9.243173983	-10.94525187	-10.94206927
33158	D	2	384387	5 µM	Lomitapide	9/27/19	JHDL_18_028_013_2019_09_27_10_29	JHDL	18	28	13	#N/A	#N/A	#N/A	0.322407401	18.55220002	-1.636225836	-1.633043232
33159	D	3	441073	8 µM	A	9/27/19	JHDL_18_028_013_2019_09_27_10_29	JHDL	18	28	13	18F6	F6	#N/A	0.369953197	18.75065792	-1.437767931	-1.434585327
33160	D	4	512644	4 µM	A	9/27/19	JHDL_18_028_013_2019_09_27_10_29	JHDL	18	28	13	18F6	F6	#N/A	0.429983896	18.96759778	-1.220828071	-1.217645467
33161	D	5	603969	2 µM	A	9/27/19	JHDL_18_028_013_2019_09_27_10_29	JHDL	18	28	13	18F6	F6	#N/A	0.506583406	19.20411498	-0.984310879	-0.981128275
33162	D	6	2545835	1 µM	A	9/27/19	JHDL_18_028_013_2019_09_27_10_29	JHDL	18	28	13	18F6	F6	#N/A	2.135337684	21.27970749	1.091281633	1.094464237
33163	D	7	6647020	8 µM	B	9/27/19	JHDL_18_028_013_2019_09_27_10_29	JHDL	18	28	13	18F7	F7	#N/A	5.57523653	22.66427626	2.475850409	2.479033013
33164	D	8	#N/A	4 µM	B	9/27/19	JHDL_18_028_013_2019_09_27_10_29	JHDL	18	28	13	18F7	F7	#N/A	#N/A	#N/A	#N/A	#N/A
33165	D	9	#N/A	2 µM	B	9/27/19	JHDL_18_028_013_2019_09_27_10_29	JHDL	18	28	13	18F7	F7	#N/A	#N/A	#N/A	#N/A	#N/A
33166	D	10	3307168	1 µM	B	9/27/19	JHDL_18_028_013_2019_09_27_10_29	JHDL	18	28	13	18F7	F7	#N/A	2.773911293	21.6571649	1.468739049	1.471921652
33167	D	11	362716	Vehicle	Vehicle	9/27/19	JHDL_18_028_013_2019_09_27_10_29	JHDL	18	28	13	#N/A	#N/A	#N/A	0.304230692	18.46848086	-1.719944995	-1.716762391
33168	D	12	716	#N/A	#N/A	9/27/19	JHDL_18_028_013_2019_09_27_10_29	JHDL	18	28	13	#N/A	#N/A	#N/A	0.00060055	9.483815777	-10.70461008	-10.70142747
33169	E	1	446	#N/A	#N/A	9/27/19	JHDL_18_028_013_2019_09_27_10_29	JHDL	18	28	13	#N/A	#N/A	#N/A	0.000374086	8.8008999	-11.38752596	-11.38434335
33170	E	2	282580	5 µM	Lomitapide	9/27/19	JHDL_18_028_013_2019_09_27_10_29	JHDL	18	28	13	#N/A	#N/A	#N/A	0.237016037	18.10829983	-2.08012602	-2.076943416
33171	E	3	2187438	8 µM	A	9/27/19	JHDL_18_028_013_2019_09_27_10_29	JHDL	18	28	13	18F6	F6	#N/A	1.834729585	21.0608107	0.87238484	0.875567444
33172	E	4	677919	4 µM	A	9/27/19	JHDL_18_028_013_2019_09_27_10_29	JHDL	18	28	13	18F6	F6	#N/A	0.568609508	19.37075338	-0.817672475	-0.814489871
33173	E	5	1440595	2 µM	A	9/27/19	JHDL_18_028_013_2019_09_27_10_29	JHDL	18	28	13	18F6	F6	#N/A	1.208309569	20.45823337	0.269807516	0.27299012
33174	E	6	2354178	1 µM	A	9/27/19	JHDL_18_028_013_2019_09_27_10_29	JHDL	18	28	13	18F6	F6	#N/A	1.974583976	21.16679198	0.978366121	0.981548725
33175	E	7	7537239	8 µM	B	9/27/19	JHDL_18_028_013_2019_09_27_10_29	JHDL	18	28	13	18F7	F7	#N/A	6.321914212	22.84560471	2.657178854	2.660361458
33176	E	8	143554	4 µM	B	9/27/19	JHDL_18_028_013_2019_09_27_10_29	JHDL	18	28	13	18F7	F7	#N/A	0.120406965	17.131234	-3.05719185	-3.054009246
33177	E	9	6846733	2 µM	B	9/27/19	JHDL_18_028_013_2019_09_27_10_29	JHDL	18	28	13	18F7	F7	#N/A	5.742747266	22.70698432	2.518558467	2.521741071
33178	E	10	1944797	1 µM	B	9/27/19	JHDL_18_028_013_2019_09_27_10_29	JHDL	18	28	13	18F7	F7	#N/A	1.631212675	20.89118814	0.702762287	0.705944891
33179	E	11	1567291	Vehicle	Vehicle	9/27/19	JHDL_18_028_013_2019_09_27_10_29	JHDL	18	28	13	#N/A	#N/A	#N/A	1.314576763	20.57984164	0.391415785	0.394598389
33180	E	12	836	#N/A	#N/A	9/27/19	JHDL_18_028_013_2019_09_27_10_29	JHDL	18	28	13	#N/A	#N/A	#N/A	0.000701201	9.707359132	-10.48106672	-10.47788412
33181	F	1	626	#N/A	#N/A	9/27/19	JHDL_18_028_013_2019_09_27_10_29	JHDL	18	28	13	#N/A	#N/A	#N/A	0.000525062	9.290018847	-10.89840701	-10.8952244
33182	F	2	188749	5 µM	Lomitapide	9/27/19	JHDL_18_028_013_2019_09_27_10_29	JHDL	18	28	13	#N/A	#N/A	#N/A	0.158314601	17.52610948	-2.66231638	-2.659133776
33183	F	3	650342	8 µM	A	9/27/19	JHDL_18_028_013_2019_09_27_10_29	JHDL	18	28	13	18F6	F6	#N/A	0.545479098	19.31083907	-0.877586783	-0.874404179
33184	F	4	538605	4 µM	A	9/27/19	JHDL_18_028_013_2019_09_27_10_29	JHDL	18	28	13	18F6	F6	#N/A	0.451758874	19.0388681	-1.149557758	-1.146375154
33185	F	5	1614373	2 µM	A	9/27/19	JHDL_18_028_013_2019_09_27_10_29	JHDL	18	28	13	18F6	F6	#N/A	1.354067134	20.62254252	0.434116665	0.437299269
33186	F	6	575010	1 µM	A	9/27/19	JHDL_18_028_013_2019_09_27_10_29	JHDL	18	28	13	18F6	F6	#N/A	0.482293833	19.13322752	-1.055198335	-1.052015731
33187	F	7	645003	8 µM	B	9/27/19	JHDL_18_028_013_2019_09_27_10_29	JHDL	18	28	13	18F7	F7	#N/A	0.541000973	19.29894635	-0.88947951	-0.886296906
33188	F	8	#N/A	4 µM	B	9/27/19	JHDL_18_028_013_2019_09_27_10_29	JHDL	18	28	13	18F7	F7	#N/A	#N/A	#N/A	#N/A	#N/A
33189	F	9	#N/A	2 µM	B	9/27/19	JHDL_18_028_013_2019_09_27_10_29	JHDL	18	28	13	18F7	F7	#N/A	#N/A	#N/A	#N/A	#N/A
33190	F	10	449232	1 µM	B	9/27/19	JHDL_18_028_013_2019_09_27_10_29	JHDL	18	28	13	18F7	F7	#N/A	0.376796618	18.77710117	-1.411324682	-1.408142079
33191	F	11	1153524	Vehicle	Vehicle	9/27/19	JHDL_18_028_013_2019_09_27_10_29	JHDL	18	28	13	#N/A	#N/A	#N/A	0.967526672	20.13761659	-0.050809265	-0.047626661
33192	F	12	626	#N/A	#N/A	9/27/19	JHDL_18_028_013_2019_09_27_10_29	JHDL	18	28	13	#N/A	#N/A	#N/A	0.000525062	9.290018847	-10.89840701	-10.8952244
33193	G	1	586	#N/A	#N/A	9/27/19	JHDL_18_028_013_2019_09_27_10_29	JHDL	18	28	13	#N/A	#N/A	#N/A	0.000491512	9.194756854	-10.993669	-10.9904864
33194	G	2	499017	5 µM	Lomitapide	9/27/19	JHDL_18_028_013_2019_09_27_10_29	JHDL	18	28	13	#N/A	#N/A	#N/A	0.41855415	18.92872944	-1.259696416	-1.256513812
33195	G	3	983211	8 µM	A	9/27/19	JHDL_18_028_013_2019_09_27_10_29	JHDL	18	28	13	18F6	F6	#N/A	0.824675401	19.90714153	-0.281284324	-0.278101721
33196	G	4	626438	4 µM	A	9/27/19	JHDL_18_028_013_2019_09_27_10_29	JHDL	18	28	13	18F6	F6	#N/A	0.525429444	19.2568122	-0.931613651	-0.928431047
33197	G	5	2144068	2 µM	A	9/27/19	JHDL_18_028_013_2019_09_27_10_29	JHDL	18	28	13	18F6	F6	#N/A	1.798352681	21.03191923	0.843493376	0.84667598
33198	G	6	581919	1 µM	A	9/27/19	JHDL_18_028_013_2019_09_27_10_29	JHDL	18	28	13	18F6	F6	#N/A	0.488088808	19.15045883	-1.037967029	-1.034784425
33199	G	7	8761	8 µM	B	9/27/19	JHDL_18_028_013_2019_09_27_10_29	JHDL	18	28	13	18F7	F7	#N/A	0.007348353	13.09687984	-7.091546019	-7.088363415
33200	G	8	55942	4 µM	B	9/27/19	JHDL_18_028_013_2019_09_27_10_29	JHDL	18	28	13	18F7	F7	#N/A	0.046921761	15.77164421	-4.416781643	-4.413599039
33201	G	9	445618	2 µM	B	9/27/19	JHDL_18_028_013_2019_09_27_10_29	JHDL	18	28	13	18F7	F7	#N/A	0.373765349	18.76544798	-1.422977872	-1.419795268
33202	G	10	1293733	1 µM	B	9/27/19	JHDL_18_028_013_2019_09_27_10_29	JHDL	18	28	13	18F7	F7	#N/A	1.085127994	20.30310847	0.114682619	0.117865223
33203	G	11	1175290	Vehicle	Vehicle	9/27/19	JHDL_18_028_013_2019_09_27_10_29	JHDL	18	28	13	#N/A	#N/A	#N/A	0.985783064	20.16458535	-0.023840504	-0.0206579
33204	G	12	566	#N/A	#N/A	9/27/19	JHDL_18_028_013_2019_09_27_10_29	JHDL	18	28	13	#N/A	#N/A	#N/A	0.000474737	9.144658243	-11.04376761	-11.04058501
33205	H	1	576	#N/A	#N/A	9/27/19	JHDL_18_028_013_2019_09_27_10_29	JHDL	18	28	13	#N/A	#N/A	#N/A	0.000483124	9.169925001	-11.01850085	-11.01531825
33206	H	2	481911	5 µM	Lomitapide	9/27/19	JHDL_18_028_013_2019_09_27_10_29	JHDL	18	28	13	#N/A	#N/A	#N/A	0.404206368	18.87840721	-1.310018649	-1.306836045
33207	H	3	383356	8 µM	A	9/27/19	JHDL_18_028_013_2019_09_27_10_29	JHDL	18	28	13	18F6	F6	#N/A	0.321542642	18.54832523	-1.640100621	-1.636918017
33208	H	4	2148695	4 µM	A	9/27/19	JHDL_18_028_013_2019_09_27_10_29	JHDL	18	28	13	18F6	F6	#N/A	1.802233611	21.03502928	0.846603426	0.84978603
33209	H	5	475324	2 µM	A	9/27/19	JHDL_18_028_013_2019_09_27_10_29	JHDL	18	28	13	18F6	F6	#N/A	0.398681474	18.85855172	-1.329874133	-1.326691529
33210	H	6	2130176	1 µM	A	9/27/19	JHDL_18_028_013_2019_09_27_10_29	JHDL	18	28	13	18F6	F6	#N/A	1.786700664	21.0225412	0.834115348	0.837297952
33211	H	7	#N/A	8 µM	B	9/27/19	JHDL_18_028_013_2019_09_27_10_29	JHDL	18	28	13	18F7	F7	#N/A	#N/A	#N/A	#N/A	#N/A
33212	H	8	#N/A	4 µM	B	9/27/19	JHDL_18_028_013_2019_09_27_10_29	JHDL	18	28	13	18F7	F7	#N/A	#N/A	#N/A	#N/A	#N/A
33213	H	9	444781	2 µM	B	9/27/19	JHDL_18_028_013_2019_09_27_10_29	JHDL	18	28	13	18F7	F7	#N/A	0.373063309	18.76273564	-1.42569022	-1.422507616
33214	H	10	2182123	1 µM	B	9/27/19	JHDL_18_028_013_2019_09_27_10_29	JHDL	18	28	13	18F7	F7	#N/A	1.83027159	21.05730099	0.868875139	0.872057742
33215	H	11	1554589	Vehicle	Vehicle	9/27/19	JHDL_18_028_013_2019_09_27_10_29	JHDL	18	28	13	#N/A	#N/A	#N/A	1.303922868	20.56810178	0.379675927	0.382858531
33216	H	12	506	#N/A	#N/A	9/27/19	JHDL_18_028_013_2019_09_27_10_29	JHDL	18	28	13	#N/A	#N/A	#N/A	0.000424411	8.982993575	-11.20543228	-11.20224968
33217	A	1	520	#N/A	#N/A	9/27/19	JHDL_18_029_014_2019_09_27_10_31	JHDL	18	29	14	#N/A	#N/A	#N/A	0.000367836	9.022367813	-11.23762825	-11.40865051
33218	A	2	288344	5 µM	Lomitapide	9/27/19	JHDL_18_029_014_2019_09_27_10_31	JHDL	18	29	14	#N/A	#N/A	#N/A	0.203967776	18.13743148	-2.122564582	-2.29358685
33219	A	3	553078	8 µM	A	9/27/19	JHDL_18_029_014_2019_09_27_10_31	JHDL	18	29	14	18F8	F8	#N/A	0.391234392	19.07712343	-1.182872628	-1.353894896
33220	A	4	697539	4 µM	A	9/27/19	JHDL_18_029_014_2019_09_27_10_31	JHDL	18	29	14	18F8	F8	#N/A	0.493422712	19.41191436	-0.848081703	-1.019103971
33221	A	5	624718	2 µM	A	9/27/19	JHDL_18_029_014_2019_09_27_10_31	JHDL	18	29	14	18F8	F8	#N/A	0.441910846	19.25284557	-1.007150486	-1.178172754
33222	A	6	2091564	1 µM	A	9/27/19	JHDL_18_029_014_2019_09_27_10_31	JHDL	18	29	14	18F8	F8	#N/A	1.479523269	20.99615071	0.736154654	0.565132386
33223	A	7	1856078	8 µM	B	9/27/19	JHDL_18_029_014_2019_09_27_10_31	JHDL	18	29	14	18F9	F9	#N/A	1.312946001	20.82382591	0.56382985	0.392807582
33224	A	8	604924	4 µM	B	9/27/19	JHDL_18_029_014_2019_09_27_10_31	JHDL	18	29	14	18F9	F9	#N/A	0.427909035	19.20639437	-1.053601685	-1.224623953
33225	A	9	636327	2 µM	B	9/27/19	JHDL_18_029_014_2019_09_27_10_31	JHDL	18	29	14	18F9	F9	#N/A	0.45012278	19.27940881	-0.980587247	-1.151609515
33226	A	10	1189554	1 µM	B	9/27/19	JHDL_18_029_014_2019_09_27_10_31	JHDL	18	29	14	18F9	F9	#N/A	0.841462572	20.18198933	-0.078006725	-0.249028993
33227	A	11	1095370	Vehicle	Vehicle	9/27/19	JHDL_18_029_014_2019_09_27_10_31	JHDL	18	29	14	#N/A	#N/A	#N/A	0.774839021	20.06298684	-0.197009216	-0.368031484
33228	A	12	990	#N/A	#N/A	9/27/19	JHDL_18_029_014_2019_09_27_10_31	JHDL	18	29	14	#N/A	#N/A	#N/A	0.000700303	9.951284715	-10.30871134	-10.47973361
33229	B	1	340	#N/A	#N/A	9/27/19	JHDL_18_029_014_2019_09_27_10_31	JHDL	18	29	14	#N/A	#N/A	#N/A	0.000240508	8.409390936	-11.85060512	-12.02162739
33230	B	2	578818	5 µM	Lomitapide	9/27/19	JHDL_18_029_014_2019_09_27_10_31	JHDL	18	29	14	#N/A	#N/A	#N/A	0.409442264	19.14275026	-1.117245797	-1.288268065
33231	B	3	601183	8 µM	A	9/27/19	JHDL_18_029_014_2019_09_27_10_31	JHDL	18	29	14	18F8	F8	#N/A	0.42526274	19.19744469	-1.06255137	-1.233573639
33232	B	4	1610790	4 µM	A	9/27/19	JHDL_18_029_014_2019_09_27_10_31	JHDL	18	29	14	18F8	F8	#N/A	1.139435028	20.61933699	0.359340931	0.188318663
33233	B	5	1820732	2 µM	A	9/27/19	JHDL_18_029_014_2019_09_27_10_31	JHDL	18	29	14	18F8	F8	#N/A	1.28794307	20.79608715	0.536091093	0.365068825
33234	B	6	600934	1 µM	A	9/27/19	JHDL_18_029_014_2019_09_27_10_31	JHDL	18	29	14	18F8	F8	#N/A	0.425086603	19.19684702	-1.063149035	-1.234171303
33235	B	7	633645	8 µM	B	9/27/19	JHDL_18_029_014_2019_09_27_10_31	JHDL	18	29	14	18F9	F9	#N/A	0.448225597	19.27331527	-0.986680788	-1.157703057
33236	B	8	756307	4 µM	B	9/27/19	JHDL_18_029_014_2019_09_27_10_31	JHDL	18	29	14	18F9	F9	#N/A	0.534993816	19.52861245	-0.731383613	-0.902405881
33237	B	9	930441	2 µM	B	9/27/19	JHDL_18_029_014_2019_09_27_10_31	JHDL	18	29	14	18F9	F9	#N/A	0.658172119	19.82755515	-0.432440914	-0.603463182
33238	B	10	485866	1 µM	B	9/27/19	JHDL_18_029_014_2019_09_27_10_31	JHDL	18	29	14	18F9	F9	#N/A	0.343690201	18.89019895	-1.369797106	-1.540819374
33239	B	11	#N/A	Vehicle	Vehicle	9/27/19	JHDL_18_029_014_2019_09_27_10_31	JHDL	18	29	14	#N/A	#N/A	#N/A	#N/A	#N/A	#N/A	#N/A
33240	B	12	1390	#N/A	#N/A	9/27/19	JHDL_18_029_014_2019_09_27_10_31	JHDL	18	29	14	#N/A	#N/A	#N/A	0.000983253	10.44086917	-9.819126891	-9.990149159
33241	C	1	520	#N/A	#N/A	9/27/19	JHDL_18_029_014_2019_09_27_10_31	JHDL	18	29	14	#N/A	#N/A	#N/A	0.000367836	9.022367813	-11.23762825	-11.40865051
33242	C	2	1150436	5 µM	Lomitapide	9/27/19	JHDL_18_029_014_2019_09_27_10_31	JHDL	18	29	14	#N/A	#N/A	#N/A	0.813791417	20.1337493	-0.126246762	-0.297269031
33243	C	3	1414676	8 µM	A	9/27/19	JHDL_18_029_014_2019_09_27_10_31	JHDL	18	29	14	18F8	F8	#N/A	1.000708589	20.43204024	0.172044184	0.001021916
33244	C	4	419290	4 µM	A	9/27/19	JHDL_18_029_014_2019_09_27_10_31	JHDL	18	29	14	18F8	F8	#N/A	0.296595902	18.6775889	-1.582407162	-1.75342943
33245	C	5	2209760	2 µM	A	9/27/19	JHDL_18_029_014_2019_09_27_10_31	JHDL	18	29	14	18F8	F8	#N/A	1.563132344	21.07545826	0.815462199	0.644439931
33246	C	6	2176946	1 µM	A	9/27/19	JHDL_18_029_014_2019_09_27_10_31	JHDL	18	29	14	18F8	F8	#N/A	1.539920491	21.05387419	0.793878132	0.622855864
33247	C	7	1723743	8 µM	B	9/27/19	JHDL_18_029_014_2019_09_27_10_31	JHDL	18	29	14	18F9	F9	#N/A	1.219335329	20.71711326	0.457117204	0.286094935
33248	C	8	2218824	4 µM	B	9/27/19	JHDL_18_029_014_2019_09_27_10_31	JHDL	18	29	14	18F9	F9	#N/A	1.569544005	21.0813638	0.821367746	0.650345478
33249	C	9	1478688	2 µM	B	9/27/19	JHDL_18_029_014_2019_09_27_10_31	JHDL	18	29	14	18F9	F9	#N/A	1.045989175	20.49588625	0.235890189	0.064867921
33250	C	10	2853857	1 µM	B	9/27/19	JHDL_18_029_014_2019_09_27_10_31	JHDL	18	29	14	18F9	F9	#N/A	2.01875144	21.44448162	1.184485557	1.013463289
33251	C	11	1114202	Vehicle	Vehicle	9/27/19	JHDL_18_029_014_2019_09_27_10_31	JHDL	18	29	14	#N/A	#N/A	#N/A	0.788160336	20.08757938	-0.172416679	-0.343438947
33252	C	12	860	#N/A	#N/A	9/27/19	JHDL_18_029_014_2019_09_27_10_31	JHDL	18	29	14	#N/A	#N/A	#N/A	0.000608344	9.74819285	-10.51180321	-10.68282548
33253	D	1	700	#N/A	#N/A	9/27/19	JHDL_18_029_014_2019_09_27_10_31	JHDL	18	29	14	#N/A	#N/A	#N/A	0.000495164	9.451211112	-10.80878495	-10.97980722
33254	D	2	980029	5 µM	Lomitapide	9/27/19	JHDL_18_029_014_2019_09_27_10_31	JHDL	18	29	14	#N/A	#N/A	#N/A	0.693249506	19.90246492	-0.357531144	-0.528553412
33255	D	3	544262	8 µM	A	9/27/19	JHDL_18_029_014_2019_09_27_10_31	JHDL	18	29	14	18F8	F8	#N/A	0.384998161	19.05394179	-1.206054273	-1.377076541
33256	D	4	2215250	4 µM	A	9/27/19	JHDL_18_029_014_2019_09_27_10_31	JHDL	18	29	14	18F8	F8	#N/A	1.567015841	21.07903809	0.819042032	0.648019764
33257	D	5	517533	2 µM	A	9/27/19	JHDL_18_029_014_2019_09_27_10_31	JHDL	18	29	14	18F8	F8	#N/A	0.366090694	18.98129133	-1.278704727	-1.449726995
33258	D	6	2315449	1 µM	A	9/27/19	JHDL_18_029_014_2019_09_27_10_31	JHDL	18	29	14	18F8	F8	#N/A	1.637894261	21.14286055	0.882864491	0.711842223
33259	D	7	1645290	8 µM	B	9/27/19	JHDL_18_029_014_2019_09_27_10_31	JHDL	18	29	14	18F9	F9	#N/A	1.163839518	20.64991047	0.389914407	0.218892139
33260	D	8	675675	4 µM	B	9/27/19	JHDL_18_029_014_2019_09_27_10_31	JHDL	18	29	14	18F9	F9	#N/A	0.477956632	19.36596995	-0.894026108	-1.065048376
33261	D	9	1563813	2 µM	B	9/27/19	JHDL_18_029_014_2019_09_27_10_31	JHDL	18	29	14	18F9	F9	#N/A	1.106204602	20.57663658	0.316640517	0.145618248
33262	D	10	1555030	1 µM	B	9/27/19	JHDL_18_029_014_2019_09_27_10_31	JHDL	18	29	14	18F9	F9	#N/A	1.099991714	20.56851098	0.308514924	0.137492656
33263	D	11	2557525	Vehicle	Vehicle	9/27/19	JHDL_18_029_014_2019_09_27_10_31	JHDL	18	29	14	#N/A	#N/A	#N/A	1.80913314	21.28631691	1.026320853	0.855298585
33264	D	12	890	#N/A	#N/A	9/27/19	JHDL_18_029_014_2019_09_27_10_31	JHDL	18	29	14	#N/A	#N/A	#N/A	0.000629565	9.797661526	-10.46233453	-10.6333568
33265	E	1	500	#N/A	#N/A	9/27/19	JHDL_18_029_014_2019_09_27_10_31	JHDL	18	29	14	#N/A	#N/A	#N/A	0.000353688	8.965784285	-11.29421177	-11.46523404
33266	E	2	973593	5 µM	Lomitapide	9/27/19	JHDL_18_029_014_2019_09_27_10_31	JHDL	18	29	14	#N/A	#N/A	#N/A	0.688696831	19.89295927	-0.367036789	-0.538059057
33267	E	3	1777727	8 µM	A	9/27/19	JHDL_18_029_014_2019_09_27_10_31	JHDL	18	29	14	18F8	F8	#N/A	1.257522343	20.76160236	0.501606301	0.330584033
33268	E	4	453032	4 µM	A	9/27/19	JHDL_18_029_014_2019_09_27_10_31	JHDL	18	29	14	18F8	F8	#N/A	0.320464201	18.78925343	-1.470742626	-1.641764894
33269	E	5	1520307	2 µM	A	9/27/19	JHDL_18_029_014_2019_09_27_10_31	JHDL	18	29	14	18F8	F8	#N/A	1.075429479	20.53593125	0.275935191	0.104912923
33270	E	6	634459	1 µM	A	9/27/19	JHDL_18_029_014_2019_09_27_10_31	JHDL	18	29	14	18F8	F8	#N/A	0.448801401	19.27516741	-0.984828647	-1.155850915
33271	E	7	2166958	8 µM	B	9/27/19	JHDL_18_029_014_2019_09_27_10_31	JHDL	18	29	14	18F9	F9	#N/A	1.532855214	21.04723976	0.787243702	0.616221434
33272	E	8	537569	4 µM	B	9/27/19	JHDL_18_029_014_2019_09_27_10_31	JHDL	18	29	14	18F9	F9	#N/A	0.38026369	19.03609042	-1.22390564	-1.394927908
33273	E	9	2116258	2 µM	B	9/27/19	JHDL_18_029_014_2019_09_27_10_31	JHDL	18	29	14	18F9	F9	#N/A	1.496991224	21.01308409	0.753088032	0.582065764
33274	E	10	3203451	1 µM	B	9/27/19	JHDL_18_029_014_2019_09_27_10_31	JHDL	18	29	14	18F9	F9	#N/A	2.266046028	21.61119549	1.351199434	1.180177166
33275	E	11	1294043	Vehicle	Vehicle	9/27/19	JHDL_18_029_014_2019_09_27_10_31	JHDL	18	29	14	#N/A	#N/A	#N/A	0.915375637	20.30345413	0.043458068	-0.1275642
33276	E	12	700	#N/A	#N/A	9/27/19	JHDL_18_029_014_2019_09_27_10_31	JHDL	18	29	14	#N/A	#N/A	#N/A	0.000495164	9.451211112	-10.80878495	-10.97980722
33277	F	1	390	#N/A	#N/A	9/27/19	JHDL_18_029_014_2019_09_27_10_31	JHDL	18	29	14	#N/A	#N/A	#N/A	0.000275877	8.607330314	-11.65266575	-11.82368801
33278	F	2	309557	5 µM	Lomitapide	9/27/19	JHDL_18_029_014_2019_09_27_10_31	JHDL	18	29	14	#N/A	#N/A	#N/A	0.218973354	18.23984556	-2.020150501	-2.191172769
33279	F	3	1589106	8 µM	A	9/27/19	JHDL_18_029_014_2019_09_27_10_31	JHDL	18	29	14	18F8	F8	#N/A	1.124096276	20.59978393	0.339787872	0.168765604
33280	F	4	1035605	4 µM	A	9/27/19	JHDL_18_029_014_2019_09_27_10_31	JHDL	18	29	14	18F8	F8	#N/A	0.732562663	19.98204241	-0.277953654	-0.448975922
33281	F	5	717248	2 µM	A	9/27/19	JHDL_18_029_014_2019_09_27_10_31	JHDL	18	29	14	18F8	F8	#N/A	0.507364396	19.45211251	-0.807883544	-0.978905812
33282	F	6	2084029	1 µM	A	9/27/19	JHDL_18_029_014_2019_09_27_10_31	JHDL	18	29	14	18F8	F8	#N/A	1.474193187	20.99094392	0.730947864	0.559925596
33283	F	7	2084741	8 µM	B	9/27/19	JHDL_18_029_014_2019_09_27_10_31	JHDL	18	29	14	18F9	F9	#N/A	1.474696839	20.99143673	0.731440671	0.560418402
33284	F	8	472403	4 µM	B	9/27/19	JHDL_18_029_014_2019_09_27_10_31	JHDL	18	29	14	18F9	F9	#N/A	0.334166791	18.8496586	-1.410337458	-1.581359726
33285	F	9	462170	2 µM	B	9/27/19	JHDL_18_029_014_2019_09_27_10_31	JHDL	18	29	14	18F9	F9	#N/A	0.326928207	18.81806409	-1.441931969	-1.612954237
33286	F	10	2568981	1 µM	B	9/27/19	JHDL_18_029_014_2019_09_27_10_31	JHDL	18	29	14	18F9	F9	#N/A	1.817236846	21.29276479	1.032768731	0.861746463
33287	F	11	1649666	Vehicle	Vehicle	9/27/19	JHDL_18_029_014_2019_09_27_10_31	JHDL	18	29	14	#N/A	#N/A	#N/A	1.166934998	20.65374253	0.393746469	0.222724201
33288	F	12	650	#N/A	#N/A	9/27/19	JHDL_18_029_014_2019_09_27_10_31	JHDL	18	29	14	#N/A	#N/A	#N/A	0.000459795	9.344295908	-10.91570015	-11.08672242
33289	G	1	390	#N/A	#N/A	9/27/19	JHDL_18_029_014_2019_09_27_10_31	JHDL	18	29	14	#N/A	#N/A	#N/A	0.000275877	8.607330314	-11.65266575	-11.82368801
33290	G	2	640073	5 µM	Lomitapide	9/27/19	JHDL_18_029_014_2019_09_27_10_31	JHDL	18	29	14	#N/A	#N/A	#N/A	0.452772613	19.28787693	-0.972119131	-1.143141399
33291	G	3	2245533	8 µM	A	9/27/19	JHDL_18_029_014_2019_09_27_10_31	JHDL	18	29	14	18F8	F8	#N/A	1.588437324	21.09862649	0.838630434	0.667608166
33292	G	4	2566382	4 µM	A	9/27/19	JHDL_18_029_014_2019_09_27_10_31	JHDL	18	29	14	18F8	F8	#N/A	1.815398374	21.2913045	1.031308439	0.860286171
33293	G	5	567508	2 µM	A	9/27/19	JHDL_18_029_014_2019_09_27_10_31	JHDL	18	29	14	18F8	F8	#N/A	0.401441835	19.1142812	-1.145714855	-1.316737123
33294	G	6	663463	1 µM	A	9/27/19	JHDL_18_029_014_2019_09_27_10_31	JHDL	18	29	14	18F8	F8	#N/A	0.46931815	19.33965649	-0.920339573	-1.091361841
33295	G	7	519309	8 µM	B	9/27/19	JHDL_18_029_014_2019_09_27_10_31	JHDL	18	29	14	18F9	F9	#N/A	0.367346994	18.9862337	-1.273762356	-1.444784624
33296	G	8	697539	4 µM	B	9/27/19	JHDL_18_029_014_2019_09_27_10_31	JHDL	18	29	14	18F9	F9	#N/A	0.493422712	19.41191436	-0.848081703	-1.019103971
33297	G	9	2860327	2 µM	B	9/27/19	JHDL_18_029_014_2019_09_27_10_31	JHDL	18	29	14	18F9	F9	#N/A	2.023328166	21.44774866	1.1877526	1.016730331
33298	G	10	513182	1 µM	B	9/27/19	JHDL_18_029_014_2019_09_27_10_31	JHDL	18	29	14	18F9	F9	#N/A	0.363012899	18.96911104	-1.290885016	-1.461907284
33299	G	11	929270	Vehicle	Vehicle	9/27/19	JHDL_18_029_014_2019_09_27_10_31	JHDL	18	29	14	#N/A	#N/A	#N/A	0.657343781	19.82573831	-0.434257751	-0.605280019
33300	G	12	460	#N/A	#N/A	9/27/19	JHDL_18_029_014_2019_09_27_10_31	JHDL	18	29	14	#N/A	#N/A	#N/A	0.000325393	8.845490051	-11.41450601	-11.58552828
33301	H	1	330	#N/A	#N/A	9/27/19	JHDL_18_029_014_2019_09_27_10_31	JHDL	18	29	14	#N/A	#N/A	#N/A	0.000233434	8.366322214	-11.89367384	-12.06469611
33302	H	2	377685	5 µM	Lomitapide	9/27/19	JHDL_18_029_014_2019_09_27_10_31	JHDL	18	29	14	#N/A	#N/A	#N/A	0.267165502	18.52682396	-1.733172097	-1.904194365
33303	H	3	550091	8 µM	A	9/27/19	JHDL_18_029_014_2019_09_27_10_31	JHDL	18	29	14	18F8	F8	#N/A	0.389121459	19.06931077	-1.190685285	-1.361707553
33304	H	4	680717	4 µM	A	9/27/19	JHDL_18_029_014_2019_09_27_10_31	JHDL	18	29	14	18F8	F8	#N/A	0.481523224	19.37669561	-0.883300445	-1.054322713
33305	H	5	1970303	2 µM	A	9/27/19	JHDL_18_029_014_2019_09_27_10_31	JHDL	18	29	14	18F8	F8	#N/A	1.393746084	20.90998608	0.64999002	0.478967752
33306	H	6	613006	1 µM	A	9/27/19	JHDL_18_029_014_2019_09_27_10_31	JHDL	18	29	14	18F8	F8	#N/A	0.433626052	19.22554167	-1.03445439	-1.205476658
33307	H	7	2012433	8 µM	B	9/27/19	JHDL_18_029_014_2019_09_27_10_31	JHDL	18	29	14	18F9	F9	#N/A	1.423547857	20.94050932	0.680513263	0.509490995
33308	H	8	599346	4 µM	B	9/27/19	JHDL_18_029_014_2019_09_27_10_31	JHDL	18	29	14	18F9	F9	#N/A	0.423963289	19.19302958	-1.066966479	-1.237988747
33309	H	9	630585	2 µM	B	9/27/19	JHDL_18_029_014_2019_09_27_10_31	JHDL	18	29	14	18F9	F9	#N/A	0.446061024	19.26633133	-0.993664732	-1.164687
33310	H	10	489488	1 µM	B	9/27/19	JHDL_18_029_014_2019_09_27_10_31	JHDL	18	29	14	18F9	F9	#N/A	0.346252319	18.90091397	-1.359082092	-1.530104361
33311	H	11	1255644	Vehicle	Vehicle	9/27/19	JHDL_18_029_014_2019_09_27_10_31	JHDL	18	29	14	#N/A	#N/A	#N/A	0.888213086	20.25999606	0	-0.171022268
33312	H	12	380	#N/A	#N/A	9/27/19	JHDL_18_029_014_2019_09_27_10_31	JHDL	18	29	14	#N/A	#N/A	#N/A	0.000268803	8.569855608	-11.69014045	-11.86116272
33313	A	1	570	#N/A	#N/A	9/27/19	JHDL_18_030_015_2019_09_27_10_33	JHDL	18	30	15	#N/A	#N/A	#N/A	0.000454049	9.154818109	-10.89833089	-11.10486568
33314	A	2	228401	5 µM	Lomitapide	9/27/19	JHDL_18_030_015_2019_09_27_10_33	JHDL	18	30	15	#N/A	#N/A	#N/A	0.181938863	17.80120944	-2.251939556	-2.458474351
33315	A	3	553260	8 µM	A	9/27/19	JHDL_18_030_015_2019_09_27_10_33	JHDL	18	30	15	18F10	F10	#N/A	0.4407139	19.0775981	-0.975550901	-1.182085696
33316	A	4	877721	4 µM	A	9/27/19	JHDL_18_030_015_2019_09_27_10_33	JHDL	18	30	15	18F10	F10	#N/A	0.699171899	19.7434029	-0.309746099	-0.516280893
33317	A	5	1174098	2 µM	A	9/27/19	JHDL_18_030_015_2019_09_27_10_33	JHDL	18	30	15	18F10	F10	#N/A	0.935258845	20.1631214	0.109972404	-0.096562391
33318	A	6	1629157	1 µM	A	9/27/19	JHDL_18_030_015_2019_09_27_10_33	JHDL	18	30	15	18F10	F10	#N/A	1.297748138	20.63569421	0.582545213	0.376010418
33319	A	7	504123	8 µM	B	9/27/19	JHDL_18_030_015_2019_09_27_10_33	JHDL	18	30	15	18F11	F11	#N/A	0.401572522	18.94341625	-1.109732747	-1.316267541
33320	A	8	695296	4 µM	B	9/27/19	JHDL_18_030_015_2019_09_27_10_33	JHDL	18	30	15	18F11	F11	#N/A	0.553856436	19.40726776	-0.645881234	-0.852416029
33321	A	9	1700826	2 µM	B	9/27/19	JHDL_18_030_015_2019_09_27_10_33	JHDL	18	30	15	18F11	F11	#N/A	1.354837977	20.69780413	0.644655127	0.438120333
33322	A	10	715965	1 µM	B	9/27/19	JHDL_18_030_015_2019_09_27_10_33	JHDL	18	30	15	18F11	F11	#N/A	0.570320875	19.44952954	-0.603619461	-0.810154256
33323	A	11	1713850	Vehicle	Vehicle	9/27/19	JHDL_18_030_015_2019_09_27_10_33	JHDL	18	30	15	#N/A	#N/A	#N/A	1.365212589	20.70880942	0.655660418	0.449125623
33324	A	12	480	#N/A	#N/A	9/27/19	JHDL_18_030_015_2019_09_27_10_33	JHDL	18	30	15	#N/A	#N/A	#N/A	0.000382357	8.906890596	-11.1462584	-11.3527932
33325	B	1	370	#N/A	#N/A	9/27/19	JHDL_18_030_015_2019_09_27_10_33	JHDL	18	30	15	#N/A	#N/A	#N/A	0.000294733	8.531381461	-11.52176754	-11.72830233
33326	B	2	906032	5 µM	Lomitapide	9/27/19	JHDL_18_030_015_2019_09_27_10_33	JHDL	18	30	15	#N/A	#N/A	#N/A	0.721723776	19.78920248	-0.263946518	-0.470481313
33327	B	3	561096	8 µM	A	9/27/19	JHDL_18_030_015_2019_09_27_10_33	JHDL	18	30	15	18F10	F10	#N/A	0.446955873	19.0978881	-0.955260896	-1.16179569
33328	B	4	1211976	4 µM	A	9/27/19	JHDL_18_030_015_2019_09_27_10_33	JHDL	18	30	15	18F10	F10	#N/A	0.965431568	20.2089297	0.155780702	-0.050754093
33329	B	5	1887383	2 µM	A	9/27/19	JHDL_18_030_015_2019_09_27_10_33	JHDL	18	30	15	18F10	F10	#N/A	1.503444895	20.84795578	0.794806785	0.58827199
33330	B	6	1795999	1 µM	A	9/27/19	JHDL_18_030_015_2019_09_27_10_33	JHDL	18	30	15	18F10	F10	#N/A	1.43065055	20.77635512	0.723206118	0.516671323
33331	B	7	1282882	8 µM	B	9/27/19	JHDL_18_030_015_2019_09_27_10_33	JHDL	18	30	15	18F11	F11	#N/A	1.02191362	20.29095705	0.237808048	0.031273253
33332	B	8	876960	4 µM	B	9/27/19	JHDL_18_030_015_2019_09_27_10_33	JHDL	18	30	15	18F11	F11	#N/A	0.698565704	19.74215151	-0.310997484	-0.517532279
33333	B	9	1619582	2 µM	B	9/27/19	JHDL_18_030_015_2019_09_27_10_33	JHDL	18	30	15	18F11	F11	#N/A	1.290120918	20.62719008	0.574041085	0.367506291
33334	B	10	1504159	1 µM	B	9/27/19	JHDL_18_030_015_2019_09_27_10_33	JHDL	18	30	15	18F11	F11	#N/A	1.198177672	20.52052565	0.467376649	0.260841854
33335	B	11	781922	Vehicle	Vehicle	9/27/19	JHDL_18_030_015_2019_09_27_10_33	JHDL	18	30	15	#N/A	#N/A	#N/A	0.622860669	19.57666517	-0.476483824	-0.683018619
33336	B	12	400	#N/A	#N/A	9/27/19	JHDL_18_030_015_2019_09_27_10_33	JHDL	18	30	15	#N/A	#N/A	#N/A	0.000318631	8.64385619	-11.40929281	-11.6158276
33337	C	1	530	#N/A	#N/A	9/27/19	JHDL_18_030_015_2019_09_27_10_33	JHDL	18	30	15	#N/A	#N/A	#N/A	0.000422186	9.049848549	-11.00330045	-11.20983524
33338	C	2	303312	5 µM	Lomitapide	9/27/19	JHDL_18_030_015_2019_09_27_10_33	JHDL	18	30	15	#N/A	#N/A	#N/A	0.241611203	18.21044305	-1.842705947	-2.049240742
33339	C	3	726314	8 µM	A	9/27/19	JHDL_18_030_015_2019_09_27_10_33	JHDL	18	30	15	18F10	F10	#N/A	0.578564645	19.47023386	-0.582915135	-0.78944993
33340	C	4	1919185	4 µM	A	9/27/19	JHDL_18_030_015_2019_09_27_10_33	JHDL	18	30	15	18F10	F10	#N/A	1.52877762	20.87206236	0.818913358	0.612378563
33341	C	5	748858	2 µM	A	9/27/19	JHDL_18_030_015_2019_09_27_10_33	JHDL	18	30	15	18F10	F10	#N/A	0.596522665	19.51433265	-0.538816346	-0.745351141
33342	C	6	813457	1 µM	A	9/27/19	JHDL_18_030_015_2019_09_27_10_33	JHDL	18	30	15	18F10	F10	#N/A	0.647980709	19.63370656	-0.419442438	-0.625977233
33343	C	7	1383212	8 µM	B	9/27/19	JHDL_18_030_015_2019_09_27_10_33	JHDL	18	30	15	18F11	F11	#N/A	1.101834137	20.39959086	0.346441861	0.139907067
33344	C	8	907930	4 µM	B	9/27/19	JHDL_18_030_015_2019_09_27_10_33	JHDL	18	30	15	18F11	F11	#N/A	0.723235678	19.79222155	-0.260927451	-0.467462246
33345	C	9	416777	2 µM	B	9/27/19	JHDL_18_030_015_2019_09_27_10_33	JHDL	18	30	15	18F11	F11	#N/A	0.331994753	18.66891614	-1.38423286	-1.590767654
33346	C	10	485749	1 µM	B	9/27/19	JHDL_18_030_015_2019_09_27_10_33	JHDL	18	30	15	18F11	F11	#N/A	0.386936225	18.8898515	-1.163297498	-1.369832293
33347	C	11	1885499	Vehicle	Vehicle	9/27/19	JHDL_18_030_015_2019_09_27_10_33	JHDL	18	30	15	#N/A	#N/A	#N/A	1.501944144	20.84651495	0.793365957	0.586831162
33348	C	12	430	#N/A	#N/A	9/27/19	JHDL_18_030_015_2019_09_27_10_33	JHDL	18	30	15	#N/A	#N/A	#N/A	0.000342528	8.74819285	-11.30495615	-11.51149094
33349	D	1	550	#N/A	#N/A	9/27/19	JHDL_18_030_015_2019_09_27_10_33	JHDL	18	30	15	#N/A	#N/A	#N/A	0.000438117	9.103287808	-10.94986119	-11.15639598
33350	D	2	241426	5 µM	Lomitapide	9/27/19	JHDL_18_030_015_2019_09_27_10_33	JHDL	18	30	15	#N/A	#N/A	#N/A	0.192314272	17.88122153	-2.17192747	-2.378462265
33351	D	3	1497044	8 µM	A	9/27/19	JHDL_18_030_015_2019_09_27_10_33	JHDL	18	30	15	18F10	F10	#N/A	1.19251003	20.51368519	0.460536196	0.254001401
33352	D	4	626930	4 µM	A	9/27/19	JHDL_18_030_015_2019_09_27_10_33	JHDL	18	30	15	18F10	F10	#N/A	0.499397689	19.25794484	-0.795204156	-1.001738951
33353	D	5	516474	2 µM	A	9/27/19	JHDL_18_030_015_2019_09_27_10_33	JHDL	18	30	15	18F10	F10	#N/A	0.411411038	18.9783362	-1.0748128	-1.281347595
33354	D	6	3323172	1 µM	A	9/27/19	JHDL_18_030_015_2019_09_27_10_33	JHDL	18	30	15	18F10	F10	#N/A	2.647160633	21.66412953	1.610980537	1.404445742
33355	D	7	938038	8 µM	B	9/27/19	JHDL_18_030_015_2019_09_27_10_33	JHDL	18	30	15	18F11	F11	#N/A	0.747219002	19.83928684	-0.213862156	-0.420396951
33356	D	8	569414	4 µM	B	9/27/19	JHDL_18_030_015_2019_09_27_10_33	JHDL	18	30	15	18F11	F11	#N/A	0.453581796	19.11911844	-0.934030559	-1.140565354
33357	D	9	2634937	2 µM	B	9/27/19	JHDL_18_030_015_2019_09_27_10_33	JHDL	18	30	15	18F11	F11	#N/A	2.098928824	21.32933704	1.276188039	1.069653245
33358	D	10	588384	1 µM	B	9/27/19	JHDL_18_030_015_2019_09_27_10_33	JHDL	18	30	15	18F11	F11	#N/A	0.468692852	19.16639849	-0.886750508	-1.093285303
33359	D	11	960532	Vehicle	Vehicle	9/27/19	JHDL_18_030_015_2019_09_27_10_33	JHDL	18	30	15	#N/A	#N/A	#N/A	0.765137193	19.87347415	-0.179674846	-0.386209641
33360	D	12	490	#N/A	#N/A	9/27/19	JHDL_18_030_015_2019_09_27_10_33	JHDL	18	30	15	#N/A	#N/A	#N/A	0.000390322	8.936637939	-11.11651106	-11.32304585
33361	E	1	430	#N/A	#N/A	9/27/19	JHDL_18_030_015_2019_09_27_10_33	JHDL	18	30	15	#N/A	#N/A	#N/A	0.000342528	8.74819285	-11.30495615	-11.51149094
33362	E	2	511525	5 µM	Lomitapide	9/27/19	JHDL_18_030_015_2019_09_27_10_33	JHDL	18	30	15	#N/A	#N/A	#N/A	0.407468781	18.96444523	-1.088703772	-1.295238567
33363	E	3	1561550	8 µM	A	9/27/19	JHDL_18_030_015_2019_09_27_10_33	JHDL	18	30	15	18F10	F10	#N/A	1.243893992	20.57454733	0.521398336	0.314863541
33364	E	4	1889369	4 µM	A	9/27/19	JHDL_18_030_015_2019_09_27_10_33	JHDL	18	30	15	18F10	F10	#N/A	1.505026895	20.84947306	0.796324064	0.589789269
33365	E	5	2177443	2 µM	A	9/27/19	JHDL_18_030_015_2019_09_27_10_33	JHDL	18	30	15	18F10	F10	#N/A	1.734499866	21.05420352	1.001054524	0.79451973
33366	E	6	752780	1 µM	A	9/27/19	JHDL_18_030_015_2019_09_27_10_33	JHDL	18	30	15	18F10	F10	#N/A	0.599646838	19.52186877	-0.531280225	-0.73781502
33367	E	7	703198	8 µM	B	9/27/19	JHDL_18_030_015_2019_09_27_10_33	JHDL	18	30	15	18F11	F11	#N/A	0.560150983	19.42357144	-0.629577556	-0.836112351
33368	E	8	622853	4 µM	B	9/27/19	JHDL_18_030_015_2019_09_27_10_33	JHDL	18	30	15	18F11	F11	#N/A	0.496150046	19.24853219	-0.804616812	-1.011151607
33369	E	9	433667	2 µM	B	9/27/19	JHDL_18_030_015_2019_09_27_10_33	JHDL	18	30	15	18F11	F11	#N/A	0.34544893	18.72622814	-1.326920859	-1.533455653
33370	E	10	477147	1 µM	B	9/27/19	JHDL_18_030_015_2019_09_27_10_33	JHDL	18	30	15	18F11	F11	#N/A	0.380084075	18.86407428	-1.189074722	-1.395609517
33371	E	11	906537	Vehicle	Vehicle	9/27/19	JHDL_18_030_015_2019_09_27_10_33	JHDL	18	30	15	#N/A	#N/A	#N/A	0.722126047	19.79000638	-0.263142619	-0.469677414
33372	E	12	540	#N/A	#N/A	9/27/19	JHDL_18_030_015_2019_09_27_10_33	JHDL	18	30	15	#N/A	#N/A	#N/A	0.000430151	9.076815597	-10.9763334	-11.1828682
33373	F	1	300	#N/A	#N/A	9/27/19	JHDL_18_030_015_2019_09_27_10_33	JHDL	18	30	15	#N/A	#N/A	#N/A	0.000238973	8.22881869	-11.82433031	-12.0308651
33374	F	2	70900	5 µM	Lomitapide	9/27/19	JHDL_18_030_015_2019_09_27_10_33	JHDL	18	30	15	#N/A	#N/A	#N/A	0.056477272	16.11349801	-3.939650991	-4.146185786
33375	F	3	2077924	8 µM	A	9/27/19	JHDL_18_030_015_2019_09_27_10_33	JHDL	18	30	15	18F10	F10	#N/A	1.655225372	20.98671146	0.93356246	0.727027665
33376	F	4	553583	4 µM	A	9/27/19	JHDL_18_030_015_2019_09_27_10_33	JHDL	18	30	15	18F10	F10	#N/A	0.440971194	19.07844011	-0.974708884	-1.181243679
33377	F	5	1216339	2 µM	A	9/27/19	JHDL_18_030_015_2019_09_27_10_33	JHDL	18	30	15	18F10	F10	#N/A	0.968907031	20.21411394	0.160964943	-0.045569852
33378	F	6	1884260	1 µM	A	9/27/19	JHDL_18_030_015_2019_09_27_10_33	JHDL	18	30	15	18F10	F10	#N/A	1.500957186	20.84556662	0.79241762	0.585882826
33379	F	7	503439	8 µM	B	9/27/19	JHDL_18_030_015_2019_09_27_10_33	JHDL	18	30	15	18F11	F11	#N/A	0.401027663	18.94145746	-1.111691541	-1.318226336
33380	F	8	937429	4 µM	B	9/27/19	JHDL_18_030_015_2019_09_27_10_33	JHDL	18	30	15	18F11	F11	#N/A	0.746733887	19.8383499	-0.214799097	-0.421333892
33381	F	9	2371780	2 µM	B	9/27/19	JHDL_18_030_015_2019_09_27_10_33	JHDL	18	30	15	18F11	F11	#N/A	1.889304149	21.17753876	1.124389767	0.917854972
33382	F	10	572967	1 µM	B	9/27/19	JHDL_18_030_015_2019_09_27_10_33	JHDL	18	30	15	18F11	F11	#N/A	0.456412032	19.12809252	-0.925056474	-1.131591269
33383	F	11	1025578	Vehicle	Vehicle	9/27/19	JHDL_18_030_015_2019_09_27_10_33	JHDL	18	30	15	#N/A	#N/A	#N/A	0.816951307	19.96800579	-0.085143209	-0.291678004
33384	F	12	340	#N/A	#N/A	9/27/19	JHDL_18_030_015_2019_09_27_10_33	JHDL	18	30	15	#N/A	#N/A	#N/A	0.000270836	8.409390936	-11.64375806	-11.85029286
33385	G	1	230	#N/A	#N/A	9/27/19	JHDL_18_030_015_2019_09_27_10_33	JHDL	18	30	15	#N/A	#N/A	#N/A	0.000183213	7.845490051	-12.20765895	-12.41419374
33386	G	2	593804	5 µM	Lomitapide	9/27/19	JHDL_18_030_015_2019_09_27_10_33	JHDL	18	30	15	#N/A	#N/A	#N/A	0.473010296	19.17962729	-0.873521712	-1.080056507
33387	G	3	1972998	8 µM	A	9/27/19	JHDL_18_030_015_2019_09_27_10_33	JHDL	18	30	15	18F10	F10	#N/A	1.571643789	20.91195806	0.858809065	0.65227427
33388	G	4	463625	4 µM	A	9/27/19	JHDL_18_030_015_2019_09_27_10_33	JHDL	18	30	15	18F10	F10	#N/A	0.369312768	18.82259884	-1.230550161	-1.437084956
33389	G	5	1466891	2 µM	A	9/27/19	JHDL_18_030_015_2019_09_27_10_33	JHDL	18	30	15	18F10	F10	#N/A	1.16849086	20.48433024	0.431181244	0.224646449
33390	G	6	3605215	1 µM	A	9/27/19	JHDL_18_030_015_2019_09_27_10_33	JHDL	18	30	15	18F10	F10	#N/A	2.871829451	21.78165387	1.72850487	1.521970075
33391	G	7	517405	8 µM	B	9/27/19	JHDL_18_030_015_2019_09_27_10_33	JHDL	18	30	15	18F11	F11	#N/A	0.41215265	18.98093447	-1.072214528	-1.278749323
33392	G	8	1462645	4 µM	B	9/27/19	JHDL_18_030_015_2019_09_27_10_33	JHDL	18	30	15	18F11	F11	#N/A	1.165108596	20.48014822	0.426999225	0.22046443
33393	G	9	424329	2 µM	B	9/27/19	JHDL_18_030_015_2019_09_27_10_33	JHDL	18	30	15	18F11	F11	#N/A	0.338010498	18.69482375	-1.358325243	-1.564860038
33394	G	10	2083343	1 µM	B	9/27/19	JHDL_18_030_015_2019_09_27_10_33	JHDL	18	30	15	18F11	F11	#N/A	1.65954202	20.99046895	0.937319954	0.73078516
33395	G	11	1150274	Vehicle	Vehicle	9/27/19	JHDL_18_030_015_2019_09_27_10_33	JHDL	18	30	15	#N/A	#N/A	#N/A	0.916281207	20.13354613	0.080397129	-0.126137666
33396	G	12	540	#N/A	#N/A	9/27/19	JHDL_18_030_015_2019_09_27_10_33	JHDL	18	30	15	#N/A	#N/A	#N/A	0.000430151	9.076815597	-10.9763334	-11.1828682
33397	H	1	320	#N/A	#N/A	9/27/19	JHDL_18_030_015_2019_09_27_10_33	JHDL	18	30	15	#N/A	#N/A	#N/A	0.000254904	8.321928095	-11.7312209	-11.9377557
33398	H	2	260130	5 µM	Lomitapide	9/27/19	JHDL_18_030_015_2019_09_27_10_33	JHDL	18	30	15	#N/A	#N/A	#N/A	0.207213438	17.98887326	-2.064275733	-2.270810528
33399	H	3	986776	8 µM	A	9/27/19	JHDL_18_030_015_2019_09_27_10_33	JHDL	18	30	15	18F10	F10	#N/A	0.786042546	19.9123631	-0.140785896	-0.347320691
33400	H	4	613515	4 µM	A	9/27/19	JHDL_18_030_015_2019_09_27_10_33	JHDL	18	30	15	18F10	F10	#N/A	0.488711615	19.22673909	-0.826409906	-1.032944701
33401	H	5	622972	2 µM	A	9/27/19	JHDL_18_030_015_2019_09_27_10_33	JHDL	18	30	15	18F10	F10	#N/A	0.496244839	19.2488078	-0.804341202	-1.010875997
33402	H	6	2170643	1 µM	A	9/27/19	JHDL_18_030_015_2019_09_27_10_33	JHDL	18	30	15	18F10	F10	#N/A	1.729083146	21.04969104	0.99654204	0.790007246
33403	H	7	2315649	8 µM	B	9/27/19	JHDL_18_030_015_2019_09_27_10_33	JHDL	18	30	15	18F11	F11	#N/A	1.844591515	21.14298516	1.089836161	0.883301366
33404	H	8	627841	4 µM	B	9/27/19	JHDL_18_030_015_2019_09_27_10_33	JHDL	18	30	15	18F11	F11	#N/A	0.50012337	19.26003972	-0.793109279	-0.999644074
33405	H	9	2324371	2 µM	B	9/27/19	JHDL_18_030_015_2019_09_27_10_33	JHDL	18	30	15	18F11	F11	#N/A	1.851539255	21.14840893	1.095259931	0.888725136
33406	H	10	2826051	1 µM	B	9/27/19	JHDL_18_030_015_2019_09_27_10_33	JHDL	18	30	15	18F11	F11	#N/A	2.25116574	21.43035607	1.377207073	1.170672278
33407	H	11	1618786	Vehicle	Vehicle	9/27/19	JHDL_18_030_015_2019_09_27_10_33	JHDL	18	30	15	#N/A	#N/A	#N/A	1.289486843	20.62648085	0.573331848	0.366797053
33408	H	12	360	#N/A	#N/A	9/27/19	JHDL_18_030_015_2019_09_27_10_33	JHDL	18	30	15	#N/A	#N/A	#N/A	0.000286768	8.491853096	-11.5612959	-11.7678307
33409	A	1	383	#N/A	#N/A	9/27/19	JHDL_18_031_016_2019_09_27_10_35	JHDL	18	31	16	#N/A	#N/A	#N/A	0.000396408	8.581200582	-11.1609715	-11.30072703
33410	A	2	363164	5 µM	Lomitapide	9/27/19	JHDL_18_031_016_2019_09_27_10_35	JHDL	18	31	16	#N/A	#N/A	#N/A	0.375877395	18.47026167	-1.271910406	-1.411665939
33411	A	3	1272105	8 µM	A	9/27/19	JHDL_18_031_016_2019_09_27_10_35	JHDL	18	31	16	18G2	G2	#N/A	1.316637975	20.27878633	0.536614247	0.396858715
33412	A	4	748102	4 µM	A	9/27/19	JHDL_18_031_016_2019_09_27_10_35	JHDL	18	31	16	18G2	G2	#N/A	0.774291039	19.51287546	-0.229296616	-0.369052148
33413	A	5	774641	2 µM	A	9/27/19	JHDL_18_031_016_2019_09_27_10_35	JHDL	18	31	16	18G2	G2	#N/A	0.801759098	19.56316834	-0.179003742	-0.318759274
33414	A	6	1703688	1 µM	A	9/27/19	JHDL_18_031_016_2019_09_27_10_35	JHDL	18	31	16	18G2	G2	#N/A	1.763329536	20.70022973	0.958057647	0.818302115
33415	A	7	656377	8 µM	B	9/27/19	JHDL_18_031_016_2019_09_27_10_35	JHDL	18	31	16	18G3	G3	#N/A	0.679354994	19.32416516	-0.418006917	-0.55776245
33416	A	8	1267582	4 µM	B	9/27/19	JHDL_18_031_016_2019_09_27_10_35	JHDL	18	31	16	18G3	G3	#N/A	1.311956637	20.27364765	0.53147557	0.391720037
33417	A	9	538923	2 µM	B	9/27/19	JHDL_18_031_016_2019_09_27_10_35	JHDL	18	31	16	18G3	G3	#N/A	0.557789245	19.03971963	-0.702452445	-0.842207977
33418	A	10	371210	1 µM	B	9/27/19	JHDL_18_031_016_2019_09_27_10_35	JHDL	18	31	16	18G3	G3	#N/A	0.384205064	18.50187605	-1.240296028	-1.380051561
33419	A	11	1003451	Vehicle	Vehicle	9/27/19	JHDL_18_031_016_2019_09_27_10_35	JHDL	18	31	16	#N/A	#N/A	#N/A	1.038579121	19.93653874	0.194366661	0.054611128
33420	A	12	623	#N/A	#N/A	9/27/19	JHDL_18_031_016_2019_09_27_10_35	JHDL	18	31	16	#N/A	#N/A	#N/A	0.00064481	9.283088353	-10.45908372	-10.59883926
33421	B	1	163	#N/A	#N/A	9/27/19	JHDL_18_031_016_2019_09_27_10_35	JHDL	18	31	16	#N/A	#N/A	#N/A	0.000168706	7.348728154	-12.39344392	-12.53319946
33422	B	2	780477	5 µM	Lomitapide	9/27/19	JHDL_18_031_016_2019_09_27_10_35	JHDL	18	31	16	#N/A	#N/A	#N/A	0.807799401	19.57399659	-0.168175486	-0.307931018
33423	B	3	1420277	8 µM	A	9/27/19	JHDL_18_031_016_2019_09_27_10_35	JHDL	18	31	16	18G2	G2	#N/A	1.469997079	20.4377409	0.695568821	0.555813288
33424	B	4	744744	4 µM	A	9/27/19	JHDL_18_031_016_2019_09_27_10_35	JHDL	18	31	16	18G2	G2	#N/A	0.770815485	19.50638507	-0.235787008	-0.375542541
33425	B	5	2182511	2 µM	A	9/27/19	JHDL_18_031_016_2019_09_27_10_35	JHDL	18	31	16	18G2	G2	#N/A	2.258914841	21.05755749	1.315385417	1.175629884
33426	B	6	2100224	1 µM	A	9/27/19	JHDL_18_031_016_2019_09_27_10_35	JHDL	18	31	16	18G2	G2	#N/A	2.173747195	21.00211178	1.259939699	1.120184166
33427	B	7	636298	8 µM	B	9/27/19	JHDL_18_031_016_2019_09_27_10_35	JHDL	18	31	16	18G3	G3	#N/A	0.658573082	19.27934306	-0.462829017	-0.602584549
33428	B	8	1489168	4 µM	B	9/27/19	JHDL_18_031_016_2019_09_27_10_35	JHDL	18	31	16	18G3	G3	#N/A	1.541299767	20.50607509	0.763903012	0.624147479
33429	B	9	525294	2 µM	B	9/27/19	JHDL_18_031_016_2019_09_27_10_35	JHDL	18	31	16	18G3	G3	#N/A	0.54368313	19.00276558	-0.739406498	-0.87916203
33430	B	10	1175681	1 µM	B	9/27/19	JHDL_18_031_016_2019_09_27_10_35	JHDL	18	31	16	18G3	G3	#N/A	1.21683843	20.16506523	0.422893155	0.283137622
33431	B	11	1344768	Vehicle	Vehicle	9/27/19	JHDL_18_031_016_2019_09_27_10_35	JHDL	18	31	16	#N/A	#N/A	#N/A	1.391844712	20.35892587	0.616753791	0.476998258
33432	B	12	473	#N/A	#N/A	9/27/19	JHDL_18_031_016_2019_09_27_10_35	JHDL	18	31	16	#N/A	#N/A	#N/A	0.000489558	8.885696373	-10.8564757	-10.99623124
33433	C	1	333	#N/A	#N/A	9/27/19	JHDL_18_031_016_2019_09_27_10_35	JHDL	18	31	16	#N/A	#N/A	#N/A	0.000344657	8.379378367	-11.36279371	-11.50254924
33434	C	2	311352	5 µM	Lomitapide	9/27/19	JHDL_18_031_016_2019_09_27_10_35	JHDL	18	31	16	#N/A	#N/A	#N/A	0.322251596	18.24818702	-1.493985057	-1.63374059
33435	C	3	553608	8 µM	A	9/27/19	JHDL_18_031_016_2019_09_27_10_35	JHDL	18	31	16	18G2	G2	#N/A	0.572988327	19.07850527	-0.663666813	-0.803422345
33436	C	4	1643389	4 µM	A	9/27/19	JHDL_18_031_016_2019_09_27_10_35	JHDL	18	31	16	18G2	G2	#N/A	1.70091963	20.64824258	0.906070507	0.766314974
33437	C	5	2477959	2 µM	A	9/27/19	JHDL_18_031_016_2019_09_27_10_35	JHDL	18	31	16	18G2	G2	#N/A	2.564705681	21.24072089	1.498548808	1.358793276
33438	C	6	1536065	1 µM	A	9/27/19	JHDL_18_031_016_2019_09_27_10_35	JHDL	18	31	16	18G2	G2	#N/A	1.589838505	20.55080784	0.808635758	0.668880225
33439	C	7	527821	8 µM	B	9/27/19	JHDL_18_031_016_2019_09_27_10_35	JHDL	18	31	16	18G3	G3	#N/A	0.546298594	19.00968923	-0.732482852	-0.872238385
33440	C	8	660449	4 µM	B	9/27/19	JHDL_18_031_016_2019_09_27_10_35	JHDL	18	31	16	18G3	G3	#N/A	0.683569544	19.33308764	-0.409084443	-0.548839976
33441	C	9	1669379	2 µM	B	9/27/19	JHDL_18_031_016_2019_09_27_10_35	JHDL	18	31	16	18G3	G3	#N/A	1.72781947	20.6708801	0.928708019	0.788952486
33442	C	10	1501118	1 µM	B	9/27/19	JHDL_18_031_016_2019_09_27_10_35	JHDL	18	31	16	18G3	G3	#N/A	1.553668105	20.51760596	0.77543388	0.635678347
33443	C	11	960864	Vehicle	Vehicle	9/27/19	JHDL_18_031_016_2019_09_27_10_35	JHDL	18	31	16	#N/A	#N/A	#N/A	0.994501265	19.87397272	0.131800644	-0.007954889
33444	C	12	403	#N/A	#N/A	9/27/19	JHDL_18_031_016_2019_09_27_10_35	JHDL	18	31	16	#N/A	#N/A	#N/A	0.000417108	8.654636029	-11.08753605	-11.22729158
33445	D	1	533	#N/A	#N/A	9/27/19	JHDL_18_031_016_2019_09_27_10_35	JHDL	18	31	16	#N/A	#N/A	#N/A	0.000551659	9.057991723	-10.68418036	-10.82393589
33446	D	2	242833	5 µM	Lomitapide	9/27/19	JHDL_18_031_016_2019_09_27_10_35	JHDL	18	31	16	#N/A	#N/A	#N/A	0.25133393	17.88960497	-1.852567112	-1.992322645
33447	D	3	1482512	8 µM	A	9/27/19	JHDL_18_031_016_2019_09_27_10_35	JHDL	18	31	16	18G2	G2	#N/A	1.534410759	20.49961235	0.757440274	0.617684741
33448	D	4	505087	4 µM	A	9/27/19	JHDL_18_031_016_2019_09_27_10_35	JHDL	18	31	16	18G2	G2	#N/A	0.522768738	18.94617238	-0.795999694	-0.935755226
33449	D	5	612707	2 µM	A	9/27/19	JHDL_18_031_016_2019_09_27_10_35	JHDL	18	31	16	18G2	G2	#N/A	0.634156225	19.22483781	-0.51733427	-0.657089803
33450	D	6	865803	1 µM	A	9/27/19	JHDL_18_031_016_2019_09_27_10_35	JHDL	18	31	16	18G2	G2	#N/A	0.896112435	19.72367927	-0.018492804	-0.158248337
33451	D	7	2431577	8 µM	B	9/27/19	JHDL_18_031_016_2019_09_27_10_35	JHDL	18	31	16	18G3	G3	#N/A	2.516699972	21.21346085	1.471288769	1.331533236
33452	D	8	909282	4 µM	B	9/27/19	JHDL_18_031_016_2019_09_27_10_35	JHDL	18	31	16	18G3	G3	#N/A	0.941113518	19.79436827	0.05219619	-0.087559343
33453	D	9	1822029	2 µM	B	9/27/19	JHDL_18_031_016_2019_09_27_10_35	JHDL	18	31	16	18G3	G3	#N/A	1.885813336	20.79711449	1.054942413	0.91518688
33454	D	10	2170164	1 µM	B	9/27/19	JHDL_18_031_016_2019_09_27_10_35	JHDL	18	31	16	18G3	G3	#N/A	2.246135606	21.04937264	1.307200563	1.16744503
33455	D	11	1447777	Vehicle	Vehicle	9/27/19	JHDL_18_031_016_2019_09_27_10_35	JHDL	18	31	16	#N/A	#N/A	#N/A	1.49845978	20.46540797	0.723235894	0.583480361
33456	D	12	443	#N/A	#N/A	9/27/19	JHDL_18_031_016_2019_09_27_10_35	JHDL	18	31	16	#N/A	#N/A	#N/A	0.000458508	8.791162889	-10.95100919	-11.09076472
33457	E	1	303	#N/A	#N/A	9/27/19	JHDL_18_031_016_2019_09_27_10_35	JHDL	18	31	16	#N/A	#N/A	#N/A	0.000313607	8.243173983	-11.49899809	-11.63875363
33458	E	2	213962	5 µM	Lomitapide	9/27/19	JHDL_18_031_016_2019_09_27_10_35	JHDL	18	31	16	#N/A	#N/A	#N/A	0.221452234	17.70699507	-2.035177009	-2.174932542
33459	E	3	1723400	8 µM	A	9/27/19	JHDL_18_031_016_2019_09_27_10_35	JHDL	18	31	16	18G2	G2	#N/A	1.7837316	20.71682616	0.97465408	0.834898548
33460	E	4	491964	4 µM	A	9/27/19	JHDL_18_031_016_2019_09_27_10_35	JHDL	18	31	16	18G2	G2	#N/A	0.509186337	18.90819322	-0.833978855	-0.973734388
33461	E	5	1859661	2 µM	A	9/27/19	JHDL_18_031_016_2019_09_27_10_35	JHDL	18	31	16	18G2	G2	#N/A	1.924762731	20.82660822	1.084436146	0.944680613
33462	E	6	529513	1 µM	A	9/27/19	JHDL_18_031_016_2019_09_27_10_35	JHDL	18	31	16	18G2	G2	#N/A	0.548049826	19.01430658	-0.727865499	-0.867621032
33463	E	7	1220020	8 µM	B	9/27/19	JHDL_18_031_016_2019_09_27_10_35	JHDL	18	31	16	18G3	G3	#N/A	1.26272962	20.21847337	0.47630129	0.336545757
33464	E	8	2117029	4 µM	B	9/27/19	JHDL_18_031_016_2019_09_27_10_35	JHDL	18	31	16	18G3	G3	#N/A	2.191140493	21.0136096	1.271437524	1.131681991
33465	E	9	579792	2 µM	B	9/27/19	JHDL_18_031_016_2019_09_27_10_35	JHDL	18	31	16	18G3	G3	#N/A	0.600088959	19.1451759	-0.596996176	-0.736751709
33466	E	10	2298446	1 µM	B	9/27/19	JHDL_18_031_016_2019_09_27_10_35	JHDL	18	31	16	18G3	G3	#N/A	2.378908414	21.13222734	1.390055263	1.25029973
33467	E	11	735372	Vehicle	Vehicle	9/27/19	JHDL_18_031_016_2019_09_27_10_35	JHDL	18	31	16	#N/A	#N/A	#N/A	0.761115396	19.48811472	-0.254057358	-0.393812891
33468	E	12	363	#N/A	#N/A	9/27/19	JHDL_18_031_016_2019_09_27_10_35	JHDL	18	31	16	#N/A	#N/A	#N/A	0.000375708	8.503825738	-11.23834634	-11.37810187
33469	F	1	263	#N/A	#N/A	9/27/19	JHDL_18_031_016_2019_09_27_10_35	JHDL	18	31	16	#N/A	#N/A	#N/A	0.000272207	8.038918989	-11.70325309	-11.84300862
33470	F	2	253349	5 µM	Lomitapide	9/27/19	JHDL_18_031_016_2019_09_27_10_35	JHDL	18	31	16	#N/A	#N/A	#N/A	0.262218067	17.95076661	-1.791405469	-1.931161002
33471	F	3	1211058	8 µM	A	9/27/19	JHDL_18_031_016_2019_09_27_10_35	JHDL	18	31	16	18G2	G2	#N/A	1.253453884	20.20783653	0.465664452	0.325908919
33472	F	4	2419385	4 µM	A	9/27/19	JHDL_18_031_016_2019_09_27_10_35	JHDL	18	31	16	18G2	G2	#N/A	2.504081163	21.20620893	1.464036857	1.324281324
33473	F	5	1944246	2 µM	A	9/27/19	JHDL_18_031_016_2019_09_27_10_35	JHDL	18	31	16	18G2	G2	#N/A	2.012308824	20.89077934	1.148607262	1.008851729
33474	F	6	2884898	1 µM	A	9/27/19	JHDL_18_031_016_2019_09_27_10_35	JHDL	18	31	16	18G2	G2	#N/A	2.985890522	21.46008888	1.717916802	1.57816127
33475	F	7	2296244	8 µM	B	9/27/19	JHDL_18_031_016_2019_09_27_10_35	JHDL	18	31	16	18G3	G3	#N/A	2.376629328	21.13084452	1.388672443	1.24891691
33476	F	8	996985	4 µM	B	9/27/19	JHDL_18_031_016_2019_09_27_10_35	JHDL	18	31	16	18G3	G3	#N/A	1.031886764	19.92721227	0.185040195	0.045284663
33477	F	9	1228208	2 µM	B	9/27/19	JHDL_18_031_016_2019_09_27_10_35	JHDL	18	31	16	18G3	G3	#N/A	1.271204259	20.22812347	0.485951397	0.346195864
33478	F	10	481748	1 µM	B	9/27/19	JHDL_18_031_016_2019_09_27_10_35	JHDL	18	31	16	18G3	G3	#N/A	0.498612702	18.87791915	-0.864252926	-1.004008459
33479	F	11	737219	Vehicle	Vehicle	9/27/19	JHDL_18_031_016_2019_09_27_10_35	JHDL	18	31	16	#N/A	#N/A	#N/A	0.763027055	19.49173373	-0.25043835	-0.390193883
33480	F	12	363	#N/A	#N/A	9/27/19	JHDL_18_031_016_2019_09_27_10_35	JHDL	18	31	16	#N/A	#N/A	#N/A	0.000375708	8.503825738	-11.23834634	-11.37810187
33481	G	1	343	#N/A	#N/A	9/27/19	JHDL_18_031_016_2019_09_27_10_35	JHDL	18	31	16	#N/A	#N/A	#N/A	0.000355008	8.422064766	-11.32010731	-11.45986284
33482	G	2	184523	5 µM	Lomitapide	9/27/19	JHDL_18_031_016_2019_09_27_10_35	JHDL	18	31	16	#N/A	#N/A	#N/A	0.190982654	17.49344113	-2.24873095	-2.388486483
33483	G	3	1757158	8 µM	A	9/27/19	JHDL_18_031_016_2019_09_27_10_35	JHDL	18	31	16	18G2	G2	#N/A	1.818671377	20.74481249	1.002640413	0.86288488
33484	G	4	2131213	4 µM	A	9/27/19	JHDL_18_031_016_2019_09_27_10_35	JHDL	18	31	16	18G2	G2	#N/A	2.205821036	21.02324336	1.281071279	1.141315746
33485	G	5	1531699	2 µM	A	9/27/19	JHDL_18_031_016_2019_09_27_10_35	JHDL	18	31	16	18G2	G2	#N/A	1.585319663	20.54670138	0.804529307	0.664773774
33486	G	6	1731132	1 µM	A	9/27/19	JHDL_18_031_016_2019_09_27_10_35	JHDL	18	31	16	18G2	G2	#N/A	1.791734276	20.7232843	0.981112227	0.841356694
33487	G	7	454722	8 µM	B	9/27/19	JHDL_18_031_016_2019_09_27_10_35	JHDL	18	31	16	18G3	G3	#N/A	0.470640594	18.79462528	-0.947546798	-1.087302331
33488	G	8	472534	4 µM	B	9/27/19	JHDL_18_031_016_2019_09_27_10_35	JHDL	18	31	16	18G3	G3	#N/A	0.489076145	18.85005861	-0.892113465	-1.031868998
33489	G	9	2250628	2 µM	B	9/27/19	JHDL_18_031_016_2019_09_27_10_35	JHDL	18	31	16	18G3	G3	#N/A	2.329416434	21.10189619	1.359724109	1.219968576
33490	G	10	1397484	1 µM	B	9/27/19	JHDL_18_031_016_2019_09_27_10_35	JHDL	18	31	16	18G3	G3	#N/A	1.446406157	20.41440033	0.672228257	0.532472724
33491	G	11	793081	Vehicle	Vehicle	9/27/19	JHDL_18_031_016_2019_09_27_10_35	JHDL	18	31	16	#N/A	#N/A	#N/A	0.820844633	19.5971087	-0.145063383	-0.284818916
33492	G	12	233	#N/A	#N/A	9/27/19	JHDL_18_031_016_2019_09_27_10_35	JHDL	18	31	16	#N/A	#N/A	#N/A	0.000241157	7.864186145	-11.87798593	-12.01774147
33493	H	1	293	#N/A	#N/A	9/27/19	JHDL_18_031_016_2019_09_27_10_35	JHDL	18	31	16	#N/A	#N/A	#N/A	0.000303257	8.194756854	-11.54741522	-11.68717076
33494	H	2	381419	5 µM	Lomitapide	9/27/19	JHDL_18_031_016_2019_09_27_10_35	JHDL	18	31	16	#N/A	#N/A	#N/A	0.394771454	18.54101719	-1.201154892	-1.340910424
33495	H	3	564015	8 µM	A	9/27/19	JHDL_18_031_016_2019_09_27_10_35	JHDL	18	31	16	18G2	G2	#N/A	0.583759649	19.10537401	-0.636798072	-0.776553605
33496	H	4	488607	4 µM	A	9/27/19	JHDL_18_031_016_2019_09_27_10_35	JHDL	18	31	16	18G2	G2	#N/A	0.505711817	18.89831501	-0.843857071	-0.983612604
33497	H	5	1580215	2 µM	A	9/27/19	JHDL_18_031_016_2019_09_27_10_35	JHDL	18	31	16	18G2	G2	#N/A	1.635534078	20.59168943	0.849517353	0.70976182
33498	H	6	638556	1 µM	A	9/27/19	JHDL_18_031_016_2019_09_27_10_35	JHDL	18	31	16	18G2	G2	#N/A	0.660910129	19.28445362	-0.457718457	-0.59747399
33499	H	7	729920	8 µM	B	9/27/19	JHDL_18_031_016_2019_09_27_10_35	JHDL	18	31	16	18G3	G3	#N/A	0.755472536	19.47737883	-0.264793252	-0.404548785
33500	H	8	785786	4 µM	B	9/27/19	JHDL_18_031_016_2019_09_27_10_35	JHDL	18	31	16	18G3	G3	#N/A	0.813294255	19.58377694	-0.158395139	-0.298150672
33501	H	9	499654	2 µM	B	9/27/19	JHDL_18_031_016_2019_09_27_10_35	JHDL	18	31	16	18G3	G3	#N/A	0.517145543	18.93056988	-0.811602199	-0.951357732
33502	H	10	401245	1 µM	B	9/27/19	JHDL_18_031_016_2019_09_27_10_35	JHDL	18	31	16	18G3	G3	#N/A	0.415291509	18.61412389	-1.128048189	-1.267803722
33503	H	11	706882	Vehicle	Vehicle	9/27/19	JHDL_18_031_016_2019_09_27_10_35	JHDL	18	31	16	#N/A	#N/A	#N/A	0.731628038	19.43110988	-0.311062198	-0.450817731
33504	H	12	213	#N/A	#N/A	9/27/19	JHDL_18_031_016_2019_09_27_10_35	JHDL	18	31	16	#N/A	#N/A	#N/A	0.000220457	7.73470962	-12.00746246	-12.14721799
33505	A	1	1223	#N/A	#N/A	9/27/19	JHDL_18_032_017_2019_09_27_10_36	JHDL	18	32	17	#N/A	#N/A	#N/A	0.001136423	10.25620869	-9.650721531	-9.781284644
33506	A	2	194026	5 µM	Lomitapide	9/27/19	JHDL_18_032_017_2019_09_27_10_36	JHDL	18	32	17	#N/A	#N/A	#N/A	0.180290731	17.56589046	-2.341039755	-2.471602868
33507	A	3	#N/A	8 µM	A	9/27/19	JHDL_18_032_017_2019_09_27_10_36	JHDL	18	32	17	18G4	G4	#N/A	#N/A	#N/A	#N/A	#N/A
33508	A	4	487062	4 µM	A	9/27/19	JHDL_18_032_017_2019_09_27_10_36	JHDL	18	32	17	18G4	G4	#N/A	0.452582458	18.8937459	-1.013184315	-1.143747428
33509	A	5	466826	2 µM	A	9/27/19	JHDL_18_032_017_2019_09_27_10_36	JHDL	18	32	17	18G4	G4	#N/A	0.433778982	18.83252539	-1.074404831	-1.204967943
33510	A	6	370958	1 µM	A	9/27/19	JHDL_18_032_017_2019_09_27_10_36	JHDL	18	32	17	18G4	G4	#N/A	0.344697561	18.50089633	-1.406033892	-1.536597004
33511	A	7	476980	8 µM	B	9/27/19	JHDL_18_032_017_2019_09_27_10_36	JHDL	18	32	17	18G5	G5	#N/A	0.443214172	18.86356925	-1.043360971	-1.173924083
33512	A	8	1094304	4 µM	B	9/27/19	JHDL_18_032_017_2019_09_27_10_36	JHDL	18	32	17	18G5	G5	#N/A	1.016837269	20.06158215	0.154651927	0.024088815
33513	A	9	597890	2 µM	B	9/27/19	JHDL_18_032_017_2019_09_27_10_36	JHDL	18	32	17	18G5	G5	#N/A	0.555564848	19.18952056	-0.717409664	-0.847972777
33514	A	10	1687344	1 µM	B	9/27/19	JHDL_18_032_017_2019_09_27_10_36	JHDL	18	32	17	18G5	G5	#N/A	1.567895453	20.6863227	0.779392476	0.648829364
33515	A	11	843517	Vehicle	Vehicle	9/27/19	JHDL_18_032_017_2019_09_27_10_36	JHDL	18	32	17	#N/A	#N/A	#N/A	0.783803699	19.68605762	-0.220872601	-0.351435713
33516	A	12	553	#N/A	#N/A	9/27/19	JHDL_18_032_017_2019_09_27_10_36	JHDL	18	32	17	#N/A	#N/A	#N/A	0.000513853	9.11113567	-10.79579455	-10.92635766
33517	B	1	1183	#N/A	#N/A	9/27/19	JHDL_18_032_017_2019_09_27_10_36	JHDL	18	32	17	#N/A	#N/A	#N/A	0.001099254	10.20823436	-9.698695862	-9.829258974
33518	B	2	413171	5 µM	Lomitapide	9/27/19	JHDL_18_032_017_2019_09_27_10_36	JHDL	18	32	17	#N/A	#N/A	#N/A	0.383922266	18.65637947	-1.250550749	-1.381113861
33519	B	3	#N/A	8 µM	A	9/27/19	JHDL_18_032_017_2019_09_27_10_36	JHDL	18	32	17	18G4	G4	#N/A	#N/A	#N/A	#N/A	#N/A
33520	B	4	228188	4 µM	A	9/27/19	JHDL_18_032_017_2019_09_27_10_36	JHDL	18	32	17	18G4	G4	#N/A	0.212034373	17.7998634	-2.107066821	-2.237629933
33521	B	5	903452	2 µM	A	9/27/19	JHDL_18_032_017_2019_09_27_10_36	JHDL	18	32	17	18G4	G4	#N/A	0.839495848	19.78508843	-0.121841792	-0.252404905
33522	B	6	408845	1 µM	A	9/27/19	JHDL_18_032_017_2019_09_27_10_36	JHDL	18	32	17	18G4	G4	#N/A	0.379902507	18.64119447	-1.265735749	-1.396298861
33523	B	7	506935	8 µM	B	9/27/19	JHDL_18_032_017_2019_09_27_10_36	JHDL	18	32	17	18G5	G5	#N/A	0.471048631	18.95144125	-0.955488971	-1.086052083
33524	B	8	1008990	4 µM	B	9/27/19	JHDL_18_032_017_2019_09_27_10_36	JHDL	18	32	17	18G5	G5	#N/A	0.937562722	19.94448045	0.037550226	-0.093012887
33525	B	9	1144446	2 µM	B	9/27/19	JHDL_18_032_017_2019_09_27_10_36	JHDL	18	32	17	18G5	G5	#N/A	1.063429674	20.12621796	0.219287741	0.088724629
33526	B	10	631196	1 µM	B	9/27/19	JHDL_18_032_017_2019_09_27_10_36	JHDL	18	32	17	18G5	G5	#N/A	0.586513087	19.26772854	-0.639201683	-0.769764795
33527	B	11	1055641	Vehicle	Vehicle	9/27/19	JHDL_18_032_017_2019_09_27_10_36	JHDL	18	32	17	#N/A	#N/A	#N/A	0.980911257	20.00968786	0.102757639	-0.027805473
33528	B	12	733	#N/A	#N/A	9/27/19	JHDL_18_032_017_2019_09_27_10_36	JHDL	18	32	17	#N/A	#N/A	#N/A	0.00068111	9.517669388	-10.38926083	-10.51982394
33529	C	1	1233	#N/A	#N/A	9/27/19	JHDL_18_032_017_2019_09_27_10_36	JHDL	18	32	17	#N/A	#N/A	#N/A	0.001145715	10.26795708	-9.638973135	-9.769536248
33530	C	2	352853	5 µM	Lomitapide	9/27/19	JHDL_18_032_017_2019_09_27_10_36	JHDL	18	32	17	#N/A	#N/A	#N/A	0.32787423	18.42870775	-1.478222469	-1.608785582
33531	C	3	#N/A	8 µM	A	9/27/19	JHDL_18_032_017_2019_09_27_10_36	JHDL	18	32	17	18G4	G4	#N/A	#N/A	#N/A	#N/A	#N/A
33532	C	4	#N/A	4 µM	A	9/27/19	JHDL_18_032_017_2019_09_27_10_36	JHDL	18	32	17	18G4	G4	#N/A	#N/A	#N/A	#N/A	#N/A
33533	C	5	2481101	2 µM	A	9/27/19	JHDL_18_032_017_2019_09_27_10_36	JHDL	18	32	17	18G4	G4	#N/A	2.305461705	21.24254903	1.335618815	1.205055702
33534	C	6	305282	1 µM	A	9/27/19	JHDL_18_032_017_2019_09_27_10_36	JHDL	18	32	17	18G4	G4	#N/A	0.283670822	18.219783	-1.687147217	-1.81771033
33535	C	7	564262	8 µM	B	9/27/19	JHDL_18_032_017_2019_09_27_10_36	JHDL	18	32	17	18G5	G5	#N/A	0.524317403	19.10600567	-0.80092455	-0.931487663
33536	C	8	1600458	4 µM	B	9/27/19	JHDL_18_032_017_2019_09_27_10_36	JHDL	18	32	17	18G5	G5	#N/A	1.487160188	20.61005339	0.703123167	0.572560054
33537	C	9	3850680	2 µM	B	9/27/19	JHDL_18_032_017_2019_09_27_10_36	JHDL	18	32	17	18G5	G5	#N/A	3.578087019	21.87668181	1.969751586	1.839188474
33538	C	10	2306780	1 µM	B	9/27/19	JHDL_18_032_017_2019_09_27_10_36	JHDL	18	32	17	18G5	G5	#N/A	2.14348104	21.13744899	1.230518769	1.099955656
33539	C	11	1749415	Vehicle	Vehicle	9/27/19	JHDL_18_032_017_2019_09_27_10_36	JHDL	18	32	17	#N/A	#N/A	#N/A	1.625572393	20.73844114	0.831510919	0.700947806
33540	C	12	723	#N/A	#N/A	9/27/19	JHDL_18_032_017_2019_09_27_10_36	JHDL	18	32	17	#N/A	#N/A	#N/A	0.000671818	9.497851837	-10.40907838	-10.5396415
33541	D	1	1173	#N/A	#N/A	9/27/19	JHDL_18_032_017_2019_09_27_10_36	JHDL	18	32	17	#N/A	#N/A	#N/A	0.001089962	10.1959873	-9.710942922	-9.841506034
33542	D	2	366614	5 µM	Lomitapide	9/27/19	JHDL_18_032_017_2019_09_27_10_36	JHDL	18	32	17	#N/A	#N/A	#N/A	0.340661077	18.48390235	-1.423027866	-1.553590978
33543	D	3	8162516	8 µM	A	9/27/19	JHDL_18_032_017_2019_09_27_10_36	JHDL	18	32	17	18G4	G4	#N/A	7.584684403	22.96058248	3.053652264	2.923089152
33544	D	4	#N/A	4 µM	A	9/27/19	JHDL_18_032_017_2019_09_27_10_36	JHDL	18	32	17	18G4	G4	#N/A	#N/A	#N/A	#N/A	#N/A
33545	D	5	418766	2 µM	A	9/27/19	JHDL_18_032_017_2019_09_27_10_36	JHDL	18	32	17	18G4	G4	#N/A	0.389121191	18.67578479	-1.231145432	-1.361708545
33546	D	6	363793	1 µM	A	9/27/19	JHDL_18_032_017_2019_09_27_10_36	JHDL	18	32	17	18G4	G4	#N/A	0.338039778	18.47275826	-1.434171962	-1.564735075
33547	D	7	407980	8 µM	B	9/27/19	JHDL_18_032_017_2019_09_27_10_36	JHDL	18	32	17	18G5	G5	#N/A	0.379098741	18.6381389	-1.268791315	-1.399354428
33548	D	8	2387757	4 µM	B	9/27/19	JHDL_18_032_017_2019_09_27_10_36	JHDL	18	32	17	18G5	G5	#N/A	2.218725608	21.18722459	1.280294372	1.149731259
33549	D	9	3095031	2 µM	B	9/27/19	JHDL_18_032_017_2019_09_27_10_36	JHDL	18	32	17	18G5	G5	#N/A	2.875931068	21.56152243	1.654592209	1.524029097
33550	D	10	1924548	1 µM	B	9/27/19	JHDL_18_032_017_2019_09_27_10_36	JHDL	18	32	17	18G5	G5	#N/A	1.788307576	20.87608822	0.969158003	0.838594891
33551	D	11	977800	Vehicle	Vehicle	9/27/19	JHDL_18_032_017_2019_09_27_10_36	JHDL	18	32	17	#N/A	#N/A	#N/A	0.908580689	19.89917988	-0.00775034	-0.138313453
33552	D	12	473	#N/A	#N/A	9/27/19	JHDL_18_032_017_2019_09_27_10_36	JHDL	18	32	17	#N/A	#N/A	#N/A	0.000439516	8.885696373	-11.02123385	-11.15179696
33553	E	1	1073	#N/A	#N/A	9/27/19	JHDL_18_032_017_2019_09_27_10_36	JHDL	18	32	17	#N/A	#N/A	#N/A	0.000997041	10.06743436	-9.839495859	-9.970058972
33554	E	2	262907	5 µM	Lomitapide	9/27/19	JHDL_18_032_017_2019_09_27_10_36	JHDL	18	32	17	#N/A	#N/A	#N/A	0.244295585	18.00419303	-1.902737191	-2.033300303
33555	E	3	1464393	8 µM	A	9/27/19	JHDL_18_032_017_2019_09_27_10_36	JHDL	18	32	17	18G4	G4	#N/A	1.360727348	20.48187135	0.574941132	0.444378019
33556	E	4	6386707	4 µM	A	9/27/19	JHDL_18_032_017_2019_09_27_10_36	JHDL	18	32	17	18G4	G4	#N/A	5.934586465	22.60664084	2.699710616	2.569147503
33557	E	5	396452	2 µM	A	9/27/19	JHDL_18_032_017_2019_09_27_10_36	JHDL	18	32	17	18G4	G4	#N/A	0.368386819	18.59678668	-1.310143542	-1.440706654
33558	E	6	1649363	1 µM	A	9/27/19	JHDL_18_032_017_2019_09_27_10_36	JHDL	18	32	17	18G4	G4	#N/A	1.532603161	20.65347752	0.746547299	0.615984186
33559	E	7	1986874	8 µM	B	9/27/19	JHDL_18_032_017_2019_09_27_10_36	JHDL	18	32	17	18G5	G5	#N/A	1.846221464	20.92206895	1.015138735	0.884575622
33560	E	8	960491	4 µM	B	9/27/19	JHDL_18_032_017_2019_09_27_10_36	JHDL	18	32	17	18G5	G5	#N/A	0.892497008	19.87341257	-0.03351765	-0.164080762
33561	E	9	2259880	2 µM	B	9/27/19	JHDL_18_032_017_2019_09_27_10_36	JHDL	18	32	17	18G5	G5	#N/A	2.099901132	21.10781474	1.200884517	1.070321404
33562	E	10	4243176	1 µM	B	9/27/19	JHDL_18_032_017_2019_09_27_10_36	JHDL	18	32	17	18G5	G5	#N/A	3.942797886	22.01671309	2.10978287	1.979219757
33563	E	11	988334	Vehicle	Vehicle	9/27/19	JHDL_18_032_017_2019_09_27_10_36	JHDL	18	32	17	#N/A	#N/A	#N/A	0.918368978	19.91463915	0.007708927	-0.122854186
33564	E	12	423	#N/A	#N/A	9/27/19	JHDL_18_032_017_2019_09_27_10_36	JHDL	18	32	17	#N/A	#N/A	#N/A	0.000393055	8.724513853	-11.18241637	-11.31297948
33565	F	1	903	#N/A	#N/A	9/27/19	JHDL_18_032_017_2019_09_27_10_36	JHDL	18	32	17	#N/A	#N/A	#N/A	0.000839076	9.818582177	-10.08834804	-10.21891115
33566	F	2	894452	5 µM	Lomitapide	9/27/19	JHDL_18_032_017_2019_09_27_10_36	JHDL	18	32	17	#N/A	#N/A	#N/A	0.831132966	19.77064454	-0.136285682	-0.266848795
33567	F	3	#N/A	8 µM	A	9/27/19	JHDL_18_032_017_2019_09_27_10_36	JHDL	18	32	17	18G4	G4	#N/A	#N/A	#N/A	#N/A	#N/A
33568	F	4	#N/A	4 µM	A	9/27/19	JHDL_18_032_017_2019_09_27_10_36	JHDL	18	32	17	18G4	G4	#N/A	#N/A	#N/A	#N/A	#N/A
33569	F	5	#N/A	2 µM	A	9/27/19	JHDL_18_032_017_2019_09_27_10_36	JHDL	18	32	17	18G4	G4	#N/A	#N/A	#N/A	#N/A	#N/A
33570	F	6	300153	1 µM	A	9/27/19	JHDL_18_032_017_2019_09_27_10_36	JHDL	18	32	17	18G4	G4	#N/A	0.278904908	18.19533856	-1.711591658	-1.84215477
33571	F	7	2394647	8 µM	B	9/27/19	JHDL_18_032_017_2019_09_27_10_36	JHDL	18	32	17	18G5	G5	#N/A	2.225127859	21.19138157	1.28445135	1.153888238
33572	F	8	554532	4 µM	B	9/27/19	JHDL_18_032_017_2019_09_27_10_36	JHDL	18	32	17	18G5	G5	#N/A	0.515276198	19.08091119	-0.82601903	-0.956582142
33573	F	9	2397169	2 µM	B	9/27/19	JHDL_18_032_017_2019_09_27_10_36	JHDL	18	32	17	18G5	G5	#N/A	2.227471325	21.19290019	1.285969972	1.155406859
33574	F	10	302598	1 µM	B	9/27/19	JHDL_18_032_017_2019_09_27_10_36	JHDL	18	32	17	18G5	G5	#N/A	0.281176825	18.20704293	-1.699887293	-1.830450406
33575	F	11	836443	Vehicle	Vehicle	9/27/19	JHDL_18_032_017_2019_09_27_10_36	JHDL	18	32	17	#N/A	#N/A	#N/A	0.777230474	19.6739077	-0.233022515	-0.363585628
33576	F	12	363	#N/A	#N/A	9/27/19	JHDL_18_032_017_2019_09_27_10_36	JHDL	18	32	17	#N/A	#N/A	#N/A	0.000337303	8.503825738	-11.40310448	-11.53366759
33577	G	1	663	#N/A	#N/A	9/27/19	JHDL_18_032_017_2019_09_27_10_36	JHDL	18	32	17	#N/A	#N/A	#N/A	0.000616066	9.37286506	-10.53406516	-10.66462827
33578	G	2	224357	5 µM	Lomitapide	9/27/19	JHDL_18_032_017_2019_09_27_10_36	JHDL	18	32	17	#N/A	#N/A	#N/A	0.208474573	17.77543667	-2.131493548	-2.262056661
33579	G	3	657161	8 µM	A	9/27/19	JHDL_18_032_017_2019_09_27_10_36	JHDL	18	32	17	18G4	G4	#N/A	0.610640002	19.32588734	-0.581042881	-0.711605994
33580	G	4	858319	4 µM	A	9/27/19	JHDL_18_032_017_2019_09_27_10_36	JHDL	18	32	17	18G4	G4	#N/A	0.797557853	19.71115441	-0.195775811	-0.326338923
33581	G	5	1194363	2 µM	A	9/27/19	JHDL_18_032_017_2019_09_27_10_36	JHDL	18	32	17	18G4	G4	#N/A	1.109813006	20.18780995	0.280879728	0.150316615
33582	G	6	1394824	1 µM	A	9/27/19	JHDL_18_032_017_2019_09_27_10_36	JHDL	18	32	17	18G4	G4	#N/A	1.296083198	20.41165166	0.504721443	0.37415833
33583	G	7	576418	8 µM	B	9/27/19	JHDL_18_032_017_2019_09_27_10_36	JHDL	18	32	17	18G5	G5	#N/A	0.535612869	19.13675586	-0.770174358	-0.90073747
33584	G	8	1185185	4 µM	B	9/27/19	JHDL_18_032_017_2019_09_27_10_36	JHDL	18	32	17	18G5	G5	#N/A	1.101284725	20.17668084	0.269750622	0.139187509
33585	G	9	925546	2 µM	B	9/27/19	JHDL_18_032_017_2019_09_27_10_36	JHDL	18	32	17	18G5	G5	#N/A	0.860025795	19.81994517	-0.086985051	-0.217548164
33586	G	10	512982	1 µM	B	9/27/19	JHDL_18_032_017_2019_09_27_10_36	JHDL	18	32	17	18G5	G5	#N/A	0.476667559	18.96854868	-0.938381541	-1.068944654
33587	G	11	1263309	Vehicle	Vehicle	9/27/19	JHDL_18_032_017_2019_09_27_10_36	JHDL	18	32	17	#N/A	#N/A	#N/A	1.173878259	20.26877613	0.361845909	0.231282796
33588	G	12	353	#N/A	#N/A	9/27/19	JHDL_18_032_017_2019_09_27_10_36	JHDL	18	32	17	#N/A	#N/A	#N/A	0.000328011	8.463524373	-11.44340585	-11.57396896
33589	H	1	453	#N/A	#N/A	9/27/19	JHDL_18_032_017_2019_09_27_10_36	JHDL	18	32	17	#N/A	#N/A	#N/A	0.000420932	8.82336724	-11.08356298	-11.21412609
33590	H	2	215927	5 µM	Lomitapide	9/27/19	JHDL_18_032_017_2019_09_27_10_36	JHDL	18	32	17	#N/A	#N/A	#N/A	0.20064134	17.72018413	-2.186746093	-2.317309205
33591	H	3	#N/A	8 µM	A	9/27/19	JHDL_18_032_017_2019_09_27_10_36	JHDL	18	32	17	18G4	G4	#N/A	#N/A	#N/A	#N/A	#N/A
33592	H	4	803320	4 µM	A	9/27/19	JHDL_18_032_017_2019_09_27_10_36	JHDL	18	32	17	18G4	G4	#N/A	0.74645228	19.61561527	-0.29131495	-0.421878063
33593	H	5	1064754	2 µM	A	9/27/19	JHDL_18_032_017_2019_09_27_10_36	JHDL	18	32	17	18G4	G4	#N/A	0.98937914	20.02208872	0.115158499	-0.015404613
33594	H	6	1609056	1 µM	A	9/27/19	JHDL_18_032_017_2019_09_27_10_36	JHDL	18	32	17	18G4	G4	#N/A	1.495149528	20.61778311	0.710852887	0.580289774
33595	H	7	1664537	8 µM	B	9/27/19	JHDL_18_032_017_2019_09_27_10_36	JHDL	18	32	17	18G5	G5	#N/A	1.54670298	20.66668951	0.759759289	0.629196177
33596	H	8	1405767	4 µM	B	9/27/19	JHDL_18_032_017_2019_09_27_10_36	JHDL	18	32	17	18G5	G5	#N/A	1.306251533	20.42292606	0.515995843	0.385432731
33597	H	9	1115071	2 µM	B	9/27/19	JHDL_18_032_017_2019_09_27_10_36	JHDL	18	32	17	18G5	G5	#N/A	1.036134155	20.08870414	0.181773923	0.051210811
33598	H	10	581085	1 µM	B	9/27/19	JHDL_18_032_017_2019_09_27_10_36	JHDL	18	32	17	18G5	G5	#N/A	0.539949488	19.14838969	-0.758540532	-0.889103644
33599	H	11	895013	Vehicle	Vehicle	9/27/19	JHDL_18_032_017_2019_09_27_10_36	JHDL	18	32	17	#N/A	#N/A	#N/A	0.831654252	19.77154911	-0.135381108	-0.26594422
33600	H	12	193	#N/A	#N/A	9/27/19	JHDL_18_032_017_2019_09_27_10_36	JHDL	18	32	17	#N/A	#N/A	#N/A	0.000179337	7.592457037	-12.31447318	-12.4450363
33601	A	1	400	#N/A	#N/A	9/27/19	JHDL_18_033_018_2019_09_27_10_38	JHDL	18	33	18	#N/A	#N/A	#N/A	0.000403954	8.64385619	-11.20617952	-11.27352172
33602	A	2	685949	5 µM	Lomitapide	9/27/19	JHDL_18_033_018_2019_09_27_10_38	JHDL	18	33	18	#N/A	#N/A	#N/A	0.692729436	19.38774179	-0.462293923	-0.529636116
33603	A	3	558365	8 µM	A	9/27/19	JHDL_18_033_018_2019_09_27_10_38	JHDL	18	33	18	18G6	G6	#N/A	0.5638843	19.09084899	-0.759186728	-0.826528921
33604	A	4	1325784	4 µM	A	9/27/19	JHDL_18_033_018_2019_09_27_10_38	JHDL	18	33	18	18G6	G6	#N/A	1.338889046	20.33841432	0.488378602	0.421036409
33605	A	5	730675	2 µM	A	9/27/19	JHDL_18_033_018_2019_09_27_10_38	JHDL	18	33	18	18G6	G6	#N/A	0.737897541	19.47887032	-0.371165394	-0.438507586
33606	A	6	443439	1 µM	A	9/27/19	JHDL_18_033_018_2019_09_27_10_38	JHDL	18	33	18	18G6	G6	#N/A	0.447822285	18.75837613	-1.091659581	-1.159001774
33607	A	7	483917	8 µM	B	9/27/19	JHDL_18_033_018_2019_09_27_10_38	JHDL	18	33	18	18G7	G7	#N/A	0.4887004	18.8844001	-0.965635618	-1.032977811
33608	A	8	1130677	4 µM	B	9/27/19	JHDL_18_033_018_2019_09_27_10_38	JHDL	18	33	18	18G7	G7	#N/A	1.141853462	20.10875542	0.258719709	0.191377516
33609	A	9	1584468	2 µM	B	9/27/19	JHDL_18_033_018_2019_09_27_10_38	JHDL	18	33	18	18G7	G7	#N/A	1.600130073	20.59556709	0.745531378	0.678189185
33610	A	10	533067	1 µM	B	9/27/19	JHDL_18_033_018_2019_09_27_10_38	JHDL	18	33	18	18G7	G7	#N/A	0.538336235	19.02395735	-0.826078367	-0.893420559
33611	A	11	731829	Vehicle	Vehicle	9/27/19	JHDL_18_033_018_2019_09_27_10_38	JHDL	18	33	18	#N/A	#N/A	#N/A	0.739062948	19.48114706	-0.368888654	-0.436230847
33612	A	12	450	#N/A	#N/A	9/27/19	JHDL_18_033_018_2019_09_27_10_38	JHDL	18	33	18	#N/A	#N/A	#N/A	0.000454448	8.813781191	-11.03625452	-11.10359672
33613	B	1	340	#N/A	#N/A	9/27/19	JHDL_18_033_018_2019_09_27_10_38	JHDL	18	33	18	#N/A	#N/A	#N/A	0.000343361	8.409390936	-11.44064478	-11.50798697
33614	B	2	704874	5 µM	Lomitapide	9/27/19	JHDL_18_033_018_2019_09_27_10_38	JHDL	18	33	18	#N/A	#N/A	#N/A	0.711841505	19.42700587	-0.423029849	-0.490372042
33615	B	3	356694	8 µM	A	9/27/19	JHDL_18_033_018_2019_09_27_10_38	JHDL	18	33	18	18G6	G6	#N/A	0.360219832	18.44432742	-1.405708292	-1.473050485
33616	B	4	1572727	4 µM	A	9/27/19	JHDL_18_033_018_2019_09_27_10_38	JHDL	18	33	18	18G6	G6	#N/A	1.588273016	20.58483683	0.734801119	0.667458926
33617	B	5	1319944	2 µM	A	9/27/19	JHDL_18_033_018_2019_09_27_10_38	JHDL	18	33	18	18G6	G6	#N/A	1.332991319	20.33204529	0.482009578	0.414667385
33618	B	6	643822	1 µM	A	9/27/19	JHDL_18_033_018_2019_09_27_10_38	JHDL	18	33	18	18G6	G6	#N/A	0.650186021	19.29630235	-0.553733364	-0.621075557
33619	B	7	802562	8 µM	B	9/27/19	JHDL_18_033_018_2019_09_27_10_38	JHDL	18	33	18	18G7	G7	#N/A	0.810495126	19.61425332	-0.235782392	-0.303124584
33620	B	8	638097	4 µM	B	9/27/19	JHDL_18_033_018_2019_09_27_10_38	JHDL	18	33	18	18G7	G7	#N/A	0.644404431	19.28341623	-0.566619489	-0.633961682
33621	B	9	482863	2 µM	B	9/27/19	JHDL_18_033_018_2019_09_27_10_38	JHDL	18	33	18	18G7	G7	#N/A	0.487635981	18.88125439	-0.968781321	-1.036123513
33622	B	10	1932867	1 µM	B	9/27/19	JHDL_18_033_018_2019_09_27_10_38	JHDL	18	33	18	18G7	G7	#N/A	1.951972911	20.88231094	1.032275224	0.964933032
33623	B	11	926803	Vehicle	Vehicle	9/27/19	JHDL_18_033_018_2019_09_27_10_38	JHDL	18	33	18	#N/A	#N/A	#N/A	0.935964218	19.82190319	-0.028132526	-0.095474719
33624	B	12	490	#N/A	#N/A	9/27/19	JHDL_18_033_018_2019_09_27_10_38	JHDL	18	33	18	#N/A	#N/A	#N/A	0.000494844	8.936637939	-10.91339778	-10.98073997
33625	C	1	340	#N/A	#N/A	9/27/19	JHDL_18_033_018_2019_09_27_10_38	JHDL	18	33	18	#N/A	#N/A	#N/A	0.000343361	8.409390936	-11.44064478	-11.50798697
33626	C	2	421508	5 µM	Lomitapide	9/27/19	JHDL_18_033_018_2019_09_27_10_38	JHDL	18	33	18	#N/A	#N/A	#N/A	0.425674502	18.68520049	-1.164835227	-1.23217742
33627	C	3	393427	8 µM	A	9/27/19	JHDL_18_033_018_2019_09_27_10_38	JHDL	18	33	18	18G6	G6	#N/A	0.397315928	18.58573644	-1.26429927	-1.331641463
33628	C	4	1729588	4 µM	A	9/27/19	JHDL_18_033_018_2019_09_27_10_38	JHDL	18	33	18	18G6	G6	#N/A	1.746684548	20.72199699	0.871961273	0.804619081
33629	C	5	1512876	2 µM	A	9/27/19	JHDL_18_033_018_2019_09_27_10_38	JHDL	18	33	18	18G6	G6	#N/A	1.527830404	20.52886231	0.678826599	0.611484407
33630	C	6	1211019	1 µM	A	9/27/19	JHDL_18_033_018_2019_09_27_10_38	JHDL	18	33	18	18G6	G6	#N/A	1.222989622	20.20779007	0.357754355	0.290412162
33631	C	7	1259280	8 µM	B	9/27/19	JHDL_18_033_018_2019_09_27_10_38	JHDL	18	33	18	18G7	G7	#N/A	1.27172767	20.26416767	0.414131956	0.346789763
33632	C	8	606352	4 µM	B	9/27/19	JHDL_18_033_018_2019_09_27_10_38	JHDL	18	33	18	18G7	G7	#N/A	0.612345639	19.20979603	-0.640239689	-0.707581881
33633	C	9	1693728	2 µM	B	9/27/19	JHDL_18_033_018_2019_09_27_10_38	JHDL	18	33	18	18G7	G7	#N/A	1.710470081	20.69177078	0.841735062	0.774392869
33634	C	10	1101270	1 µM	B	9/27/19	JHDL_18_033_018_2019_09_27_10_38	JHDL	18	33	18	18G7	G7	#N/A	1.112155781	20.07073679	0.220701075	0.153358882
33635	C	11	1453188	Vehicle	Vehicle	9/27/19	JHDL_18_033_018_2019_09_27_10_38	JHDL	18	33	18	#N/A	#N/A	#N/A	1.467552403	20.47078993	0.620754212	0.55341202
33636	C	12	610	#N/A	#N/A	9/27/19	JHDL_18_033_018_2019_09_27_10_38	JHDL	18	33	18	#N/A	#N/A	#N/A	0.00061603	9.252665432	-10.59737028	-10.66471247
33637	D	1	340	#N/A	#N/A	9/27/19	JHDL_18_033_018_2019_09_27_10_38	JHDL	18	33	18	#N/A	#N/A	#N/A	0.000343361	8.409390936	-11.44064478	-11.50798697
33638	D	2	404044	5 µM	Lomitapide	9/27/19	JHDL_18_033_018_2019_09_27_10_38	JHDL	18	33	18	#N/A	#N/A	#N/A	0.408037875	18.62415288	-1.22588283	-1.293225023
33639	D	3	726753	8 µM	A	9/27/19	JHDL_18_033_018_2019_09_27_10_38	JHDL	18	33	18	18G6	G6	#N/A	0.733936773	19.4711056	-0.378930118	-0.446272311
33640	D	4	1800342	4 µM	A	9/27/19	JHDL_18_033_018_2019_09_27_10_38	JHDL	18	33	18	18G6	G6	#N/A	1.818137934	20.77983956	0.929803847	0.862461655
33641	D	5	597541	2 µM	A	9/27/19	JHDL_18_033_018_2019_09_27_10_38	JHDL	18	33	18	18G6	G6	#N/A	0.603447545	19.18867818	-0.661357534	-0.728699727
33642	D	6	313922	1 µM	A	9/27/19	JHDL_18_033_018_2019_09_27_10_38	JHDL	18	33	18	18G6	G6	#N/A	0.317025041	18.26004661	-1.589989102	-1.657331295
33643	D	7	1001822	8 µM	B	9/27/19	JHDL_18_033_018_2019_09_27_10_38	JHDL	18	33	18	18G7	G7	#N/A	1.011724762	19.93419477	0.084159053	0.016816861
33644	D	8	656809	4 µM	B	9/27/19	JHDL_18_033_018_2019_09_27_10_38	JHDL	18	33	18	18G7	G7	#N/A	0.663301394	19.32511437	-0.524921344	-0.592263537
33645	D	9	3077828	2 µM	B	9/27/19	JHDL_18_033_018_2019_09_27_10_38	JHDL	18	33	18	18G7	G7	#N/A	3.108251566	21.55348118	1.703445466	1.636103273
33646	D	10	1718250	1 µM	B	9/27/19	JHDL_18_033_018_2019_09_27_10_38	JHDL	18	33	18	18G7	G7	#N/A	1.735234475	20.71250853	0.862472814	0.795130621
33647	D	11	1036986	Vehicle	Vehicle	9/27/19	JHDL_18_033_018_2019_09_27_10_38	JHDL	18	33	18	#N/A	#N/A	#N/A	1.047236349	19.98396499	0.133929272	0.066587079
33648	D	12	630	#N/A	#N/A	9/27/19	JHDL_18_033_018_2019_09_27_10_38	JHDL	18	33	18	#N/A	#N/A	#N/A	0.000636227	9.299208018	-10.5508277	-10.61816989
33649	E	1	330	#N/A	#N/A	9/27/19	JHDL_18_033_018_2019_09_27_10_38	JHDL	18	33	18	#N/A	#N/A	#N/A	0.000333262	8.366322214	-11.4837135	-11.55105569
33650	E	2	406891	5 µM	Lomitapide	9/27/19	JHDL_18_033_018_2019_09_27_10_38	JHDL	18	33	18	#N/A	#N/A	#N/A	0.410913017	18.63428284	-1.21575287	-1.283095063
33651	E	3	1517135	8 µM	A	9/27/19	JHDL_18_033_018_2019_09_27_10_38	JHDL	18	33	18	18G6	G6	#N/A	1.532131503	20.53291804	0.682882322	0.615540129
33652	E	4	2414567	4 µM	A	9/27/19	JHDL_18_033_018_2019_09_27_10_38	JHDL	18	33	18	18G6	G6	#N/A	2.438434396	21.20333307	1.353297351	1.285955158
33653	E	5	1026068	2 µM	A	9/27/19	JHDL_18_033_018_2019_09_27_10_38	JHDL	18	33	18	18G6	G6	#N/A	1.036210428	19.96869491	0.1186592	0.051317007
33654	E	6	1824372	1 µM	A	9/27/19	JHDL_18_033_018_2019_09_27_10_38	JHDL	18	33	18	18G6	G6	#N/A	1.842405465	20.7989685	0.948932788	0.881590595
33655	E	7	1919325	8 µM	B	9/27/19	JHDL_18_033_018_2019_09_27_10_38	JHDL	18	33	18	18G7	G7	#N/A	1.938297052	20.87216759	1.022131879	0.954789686
33656	E	8	1068348	4 µM	B	9/27/19	JHDL_18_033_018_2019_09_27_10_38	JHDL	18	33	18	18G7	G7	#N/A	1.078908355	20.02695023	0.176914517	0.109572324
33657	E	9	663332	2 µM	B	9/27/19	JHDL_18_033_018_2019_09_27_10_38	JHDL	18	33	18	18G7	G7	#N/A	0.669888872	19.3393716	-0.510664115	-0.578006308
33658	E	10	2679795	1 µM	B	9/27/19	JHDL_18_033_018_2019_09_27_10_38	JHDL	18	33	18	18G7	G7	#N/A	2.706284109	21.35369121	1.503655496	1.436313303
33659	E	11	798749	Vehicle	Vehicle	9/27/19	JHDL_18_033_018_2019_09_27_10_38	JHDL	18	33	18	#N/A	#N/A	#N/A	0.806644436	19.60738269	-0.24265302	-0.309995213
33660	E	12	550	#N/A	#N/A	9/27/19	JHDL_18_033_018_2019_09_27_10_38	JHDL	18	33	18	#N/A	#N/A	#N/A	0.000555437	9.103287808	-10.74674791	-10.8140901
33661	F	1	340	#N/A	#N/A	9/27/19	JHDL_18_033_018_2019_09_27_10_38	JHDL	18	33	18	#N/A	#N/A	#N/A	0.000343361	8.409390936	-11.44064478	-11.50798697
33662	F	2	521224	5 µM	Lomitapide	9/27/19	JHDL_18_033_018_2019_09_27_10_38	JHDL	18	33	18	#N/A	#N/A	#N/A	0.52637617	18.99154399	-0.858491725	-0.925833918
33663	F	3	443608	8 µM	A	9/27/19	JHDL_18_033_018_2019_09_27_10_38	JHDL	18	33	18	18G6	G6	#N/A	0.447992955	18.75892586	-1.091109857	-1.15845205
33664	F	4	1194778	4 µM	A	9/27/19	JHDL_18_033_018_2019_09_27_10_38	JHDL	18	33	18	18G6	G6	#N/A	1.206588084	20.18831115	0.338275433	0.27093324
33665	F	5	549683	2 µM	A	9/27/19	JHDL_18_033_018_2019_09_27_10_38	JHDL	18	33	18	18G6	G6	#N/A	0.55511648	19.06824034	-0.781795378	-0.849137571
33666	F	6	2466022	1 µM	A	9/27/19	JHDL_18_033_018_2019_09_27_10_38	JHDL	18	33	18	18G6	G6	#N/A	2.490398016	21.23375424	1.383718525	1.316376332
33667	F	7	565883	8 µM	B	9/27/19	JHDL_18_033_018_2019_09_27_10_38	JHDL	18	33	18	18G7	G7	#N/A	0.571476613	19.11014427	-0.739891443	-0.807233636
33668	F	8	1221405	4 µM	B	9/27/19	JHDL_18_033_018_2019_09_27_10_38	JHDL	18	33	18	18G7	G7	#N/A	1.233478285	20.22011023	0.370074511	0.302732318
33669	F	9	571632	2 µM	B	9/27/19	JHDL_18_033_018_2019_09_27_10_38	JHDL	18	33	18	18G7	G7	#N/A	0.577282441	19.12472716	-0.725308559	-0.792650752
33670	F	10	2333929	1 µM	B	9/27/19	JHDL_18_033_018_2019_09_27_10_38	JHDL	18	33	18	18G7	G7	#N/A	2.356999309	21.15432924	1.304293529	1.236951336
33671	F	11	807198	Vehicle	Vehicle	9/27/19	JHDL_18_033_018_2019_09_27_10_38	JHDL	18	33	18	#N/A	#N/A	#N/A	0.815176952	19.62256307	-0.22747264	-0.294814833
33672	F	12	640	#N/A	#N/A	9/27/19	JHDL_18_033_018_2019_09_27_10_38	JHDL	18	33	18	#N/A	#N/A	#N/A	0.000646326	9.321928095	-10.52810762	-10.59544981
33673	G	1	500	#N/A	#N/A	9/27/19	JHDL_18_033_018_2019_09_27_10_38	JHDL	18	33	18	#N/A	#N/A	#N/A	0.000504942	8.965784285	-10.88425143	-10.95159362
33674	G	2	1430627	5 µM	Lomitapide	9/27/19	JHDL_18_033_018_2019_09_27_10_38	JHDL	18	33	18	#N/A	#N/A	#N/A	1.444768393	20.44821614	0.598180429	0.530838237
33675	G	3	1480327	8 µM	A	9/27/19	JHDL_18_033_018_2019_09_27_10_38	JHDL	18	33	18	18G6	G6	#N/A	1.494959665	20.49748447	0.647448753	0.58010656
33676	G	4	496514	4 µM	A	9/27/19	JHDL_18_033_018_2019_09_27_10_38	JHDL	18	33	18	18G6	G6	#N/A	0.501421918	18.92147487	-0.928560843	-0.995903035
33677	G	5	1735809	2 µM	A	9/27/19	JHDL_18_033_018_2019_09_27_10_38	JHDL	18	33	18	18G6	G6	#N/A	1.752967041	20.72717678	0.877141064	0.809798871
33678	G	6	420220	1 µM	A	9/27/19	JHDL_18_033_018_2019_09_27_10_38	JHDL	18	33	18	18G6	G6	#N/A	0.42437377	18.6807853	-1.169250413	-1.236592605
33679	G	7	2074924	8 µM	B	9/27/19	JHDL_18_033_018_2019_09_27_10_38	JHDL	18	33	18	18G7	G7	#N/A	2.095434109	20.98462706	1.134591349	1.067249157
33680	G	8	1689477	4 µM	B	9/27/19	JHDL_18_033_018_2019_09_27_10_38	JHDL	18	33	18	18G7	G7	#N/A	1.706177061	20.68814528	0.838109565	0.770767372
33681	G	9	1893038	2 µM	B	9/27/19	JHDL_18_033_018_2019_09_27_10_38	JHDL	18	33	18	18G7	G7	#N/A	1.911750211	20.85227194	1.002236226	0.934894033
33682	G	10	2470674	1 µM	B	9/27/19	JHDL_18_033_018_2019_09_27_10_38	JHDL	18	33	18	18G7	G7	#N/A	2.495096	21.23647323	1.386437518	1.319095325
33683	G	11	963303	Vehicle	Vehicle	9/27/19	JHDL_18_033_018_2019_09_27_10_38	JHDL	18	33	18	#N/A	#N/A	#N/A	0.972825011	19.87763013	0.027594419	-0.039747774
33684	G	12	220	#N/A	#N/A	9/27/19	JHDL_18_033_018_2019_09_27_10_38	JHDL	18	33	18	#N/A	#N/A	#N/A	0.000222175	7.781359714	-12.068676	-12.13601819
33685	H	1	420	#N/A	#N/A	9/27/19	JHDL_18_033_018_2019_09_27_10_38	JHDL	18	33	18	#N/A	#N/A	#N/A	0.000424152	8.714245518	-11.1357902	-11.20313239
33686	H	2	898128	5 µM	Lomitapide	9/27/19	JHDL_18_033_018_2019_09_27_10_38	JHDL	18	33	18	#N/A	#N/A	#N/A	0.907005773	19.77656155	-0.07347417	-0.140816362
33687	H	3	1033482	8 µM	A	9/27/19	JHDL_18_033_018_2019_09_27_10_38	JHDL	18	33	18	18G6	G6	#N/A	1.043697713	19.97908183	0.129046117	0.061703924
33688	H	4	1442805	4 µM	A	9/27/19	JHDL_18_033_018_2019_09_27_10_38	JHDL	18	33	18	18G6	G6	#N/A	1.45706677	20.4604449	0.610409183	0.54306699
33689	H	5	2517100	2 µM	A	9/27/19	JHDL_18_033_018_2019_09_27_10_38	JHDL	18	33	18	18G6	G6	#N/A	2.541980909	21.2633311	1.413295388	1.345953195
33690	H	6	648257	1 µM	A	9/27/19	JHDL_18_033_018_2019_09_27_10_38	JHDL	18	33	18	18G6	G6	#N/A	0.65466486	19.30620635	-0.54382936	-0.611171553
33691	H	7	506087	8 µM	B	9/27/19	JHDL_18_033_018_2019_09_27_10_38	JHDL	18	33	18	18G7	G7	#N/A	0.511089544	18.94902589	-0.901009824	-0.968352017
33692	H	8	386966	4 µM	B	9/27/19	JHDL_18_033_018_2019_09_27_10_38	JHDL	18	33	18	18G7	G7	#N/A	0.390791063	18.56184729	-1.288188428	-1.35553062
33693	H	9	585137	2 µM	B	9/27/19	JHDL_18_033_018_2019_09_27_10_38	JHDL	18	33	18	18G7	G7	#N/A	0.590920934	19.15841492	-0.691620793	-0.758962986
33694	H	10	2035305	1 µM	B	9/27/19	JHDL_18_033_018_2019_09_27_10_38	JHDL	18	33	18	18G7	G7	#N/A	2.055423485	20.95681357	1.10677786	1.039435667
33695	H	11	1203640	Vehicle	Vehicle	9/27/19	JHDL_18_033_018_2019_09_27_10_38	JHDL	18	33	18	#N/A	#N/A	#N/A	1.215537683	20.19897253	0.348936812	0.281594619
33696	H	12	310	#N/A	#N/A	9/27/19	JHDL_18_033_018_2019_09_27_10_38	JHDL	18	33	18	#N/A	#N/A	#N/A	0.000313064	8.276124405	-11.57391131	-11.6412535
33697	A	1	496	#N/A	#N/A	9/27/19	JHDL_18_034_019_2019_09_27_10_40	JHDL	18	34	19	#N/A	#N/A	#N/A	0.000575966	8.95419631	-10.67779333	-10.76172966
33698	A	2	284936	5 µM	Lomitapide	9/27/19	JHDL_18_034_019_2019_09_27_10_40	JHDL	18	34	19	#N/A	#N/A	#N/A	0.330873674	18.12027838	-1.51171126	-1.595647588
33699	A	3	1575806	8 µM	A	9/27/19	JHDL_18_034_019_2019_09_27_10_40	JHDL	18	34	19	18G8	G8	#N/A	1.829859057	20.5876585	0.955668859	0.871732531
33700	A	4	1646208	4 µM	A	9/27/19	JHDL_18_034_019_2019_09_27_10_40	JHDL	18	34	19	18G8	G8	#N/A	1.911611339	20.6507152	1.018725559	0.934789231
33701	A	5	1022668	2 µM	A	9/27/19	JHDL_18_034_019_2019_09_27_10_40	JHDL	18	34	19	18G8	G8	#N/A	1.187543582	19.96390643	0.331916789	0.24798046
33702	A	6	558781	1 µM	A	9/27/19	JHDL_18_034_019_2019_09_27_10_40	JHDL	18	34	19	18G8	G8	#N/A	0.648868245	19.09192344	-0.540066203	-0.624002531
33703	A	7	994831	8 µM	B	9/27/19	JHDL_18_034_019_2019_09_27_10_40	JHDL	18	34	19	18G9	G9	#N/A	1.155218672	19.92409194	0.292102295	0.208165967
33704	A	8	593616	4 µM	B	9/27/19	JHDL_18_034_019_2019_09_27_10_40	JHDL	18	34	19	18G9	G9	#N/A	0.689319379	19.17917045	-0.452819191	-0.536755519
33705	A	9	1434157	2 µM	B	9/27/19	JHDL_18_034_019_2019_09_27_10_40	JHDL	18	34	19	18G9	G9	#N/A	1.66537326	20.45177154	0.819781893	0.735845565
33706	A	10	361699	1 µM	B	9/27/19	JHDL_18_034_019_2019_09_27_10_40	JHDL	18	34	19	18G9	G9	#N/A	0.420012483	18.46443008	-1.16755956	-1.251495888
33707	A	11	766407	Vehicle	Vehicle	9/27/19	JHDL_18_034_019_2019_09_27_10_40	JHDL	18	34	19	#N/A	#N/A	#N/A	0.889967921	19.54775121	-0.084238431	-0.16817476
33708	A	12	486	#N/A	#N/A	9/27/19	JHDL_18_034_019_2019_09_27_10_40	JHDL	18	34	19	#N/A	#N/A	#N/A	0.000564353	8.924812504	-10.70717714	-10.79111347
33709	B	1	756	#N/A	#N/A	9/27/19	JHDL_18_034_019_2019_09_27_10_40	JHDL	18	34	19	#N/A	#N/A	#N/A	0.000877883	9.562242424	-10.06974722	-10.15368355
33710	B	2	1107241	5 µM	Lomitapide	9/27/19	JHDL_18_034_019_2019_09_27_10_40	JHDL	18	34	19	#N/A	#N/A	#N/A	1.285751528	20.07853784	0.446548197	0.362611868
33711	B	3	527193	8 µM	A	9/27/19	JHDL_18_034_019_2019_09_27_10_40	JHDL	18	34	19	18G8	G8	#N/A	0.612187595	19.00797169	-0.624017954	-0.707954283
33712	B	4	1621612	4 µM	A	9/27/19	JHDL_18_034_019_2019_09_27_10_40	JHDL	18	34	19	18G8	G8	#N/A	1.883049947	20.62899724	0.997007596	0.913071267
33713	B	5	1211937	2 µM	A	9/27/19	JHDL_18_034_019_2019_09_27_10_40	JHDL	18	34	19	18G8	G8	#N/A	1.407326724	20.20888327	0.576893631	0.492957303
33714	B	6	388004	1 µM	A	9/27/19	JHDL_18_034_019_2019_09_27_10_40	JHDL	18	34	19	18G8	G8	#N/A	0.450558402	18.565712	-1.066277643	-1.150213972
33715	B	7	482870	8 µM	B	9/27/19	JHDL_18_034_019_2019_09_27_10_40	JHDL	18	34	19	18G9	G9	#N/A	0.560718796	18.88127531	-0.750714335	-0.834650664
33716	B	8	763460	4 µM	B	9/27/19	JHDL_18_034_019_2019_09_27_10_40	JHDL	18	34	19	18G9	G9	#N/A	0.886545803	19.54219305	-0.089796597	-0.173732926
33717	B	9	2226486	2 µM	B	9/27/19	JHDL_18_034_019_2019_09_27_10_40	JHDL	18	34	19	18G9	G9	#N/A	2.585442353	21.08633711	1.454347466	1.370411138
33718	B	10	1663420	1 µM	B	9/27/19	JHDL_18_034_019_2019_09_27_10_40	JHDL	18	34	19	18G9	G9	#N/A	1.931598276	20.66572105	1.033731409	0.949795081
33719	B	11	829813	Vehicle	Vehicle	9/27/19	JHDL_18_034_019_2019_09_27_10_40	JHDL	18	34	19	#N/A	#N/A	#N/A	0.963596302	19.66242673	0.03043709	-0.053499239
33720	B	12	466	#N/A	#N/A	9/27/19	JHDL_18_034_019_2019_09_27_10_40	JHDL	18	34	19	#N/A	#N/A	#N/A	0.000541129	8.864186145	-10.7678035	-10.85173983
33721	C	1	656	#N/A	#N/A	9/27/19	JHDL_18_034_019_2019_09_27_10_40	JHDL	18	34	19	#N/A	#N/A	#N/A	0.000761761	9.357552005	-10.27443764	-10.35837397
33722	C	2	732078	5 µM	Lomitapide	9/27/19	JHDL_18_034_019_2019_09_27_10_40	JHDL	18	34	19	#N/A	#N/A	#N/A	0.850104365	19.48163784	-0.150351799	-0.234288127
33723	C	3	620032	8 µM	A	9/27/19	JHDL_18_034_019_2019_09_27_10_40	JHDL	18	34	19	18G8	G8	#N/A	0.719994194	19.24198315	-0.390006494	-0.473942822
33724	C	4	602660	4 µM	A	9/27/19	JHDL_18_034_019_2019_09_27_10_40	JHDL	18	34	19	18G8	G8	#N/A	0.699821462	19.20098479	-0.431004856	-0.514941185
33725	C	5	809768	2 µM	A	9/27/19	JHDL_18_034_019_2019_09_27_10_40	JHDL	18	34	19	18G8	G8	#N/A	0.940319626	19.62714911	-0.004840536	-0.088776865
33726	C	6	1866071	1 µM	A	9/27/19	JHDL_18_034_019_2019_09_27_10_40	JHDL	18	34	19	18G8	G8	#N/A	2.166920877	20.83157245	1.199582805	1.115646476
33727	C	7	592450	8 µM	B	9/27/19	JHDL_18_034_019_2019_09_27_10_40	JHDL	18	34	19	18G9	G9	#N/A	0.687965396	19.17633388	-0.455655766	-0.539592095
33728	C	8	816907	4 µM	B	9/27/19	JHDL_18_034_019_2019_09_27_10_40	JHDL	18	34	19	18G9	G9	#N/A	0.948609583	19.63981232	0.007822677	-0.076113652
33729	C	9	2257772	2 µM	B	9/27/19	JHDL_18_034_019_2019_09_27_10_40	JHDL	18	34	19	18G9	G9	#N/A	2.621772314	21.10646837	1.47447873	1.390542401
33730	C	10	3254128	1 µM	B	9/27/19	JHDL_18_034_019_2019_09_27_10_40	JHDL	18	34	19	18G9	G9	#N/A	3.778761848	21.63383957	2.001849926	1.917913597
33731	C	11	986296	Vehicle	Vehicle	9/27/19	JHDL_18_034_019_2019_09_27_10_40	JHDL	18	34	19	#N/A	#N/A	#N/A	1.145307651	19.91166116	0.279671514	0.195735185
33732	C	12	626	#N/A	#N/A	9/27/19	JHDL_18_034_019_2019_09_27_10_40	JHDL	18	34	19	#N/A	#N/A	#N/A	0.000726924	9.290018847	-10.3419708	-10.42590713
33733	D	1	436	#N/A	#N/A	9/27/19	JHDL_18_034_019_2019_09_27_10_40	JHDL	18	34	19	#N/A	#N/A	#N/A	0.000506292	8.768184325	-10.86380532	-10.94774165
33734	D	2	389487	5 µM	Lomitapide	9/27/19	JHDL_18_034_019_2019_09_27_10_40	JHDL	18	34	19	#N/A	#N/A	#N/A	0.452280493	18.57121565	-1.060773993	-1.144710322
33735	D	3	924998	8 µM	A	9/27/19	JHDL_18_034_019_2019_09_27_10_40	JHDL	18	34	19	18G8	G8	#N/A	1.074127125	19.81909072	0.187101077	0.103164749
33736	D	4	501835	4 µM	A	9/27/19	JHDL_18_034_019_2019_09_27_10_40	JHDL	18	34	19	18G8	G8	#N/A	0.582741353	18.93685357	-0.695136075	-0.779072404
33737	D	5	2177949	2 µM	A	9/27/19	JHDL_18_034_019_2019_09_27_10_40	JHDL	18	34	19	18G8	G8	#N/A	2.529080168	21.05453874	1.422549098	1.338612769
33738	D	6	2218846	1 µM	A	9/27/19	JHDL_18_034_019_2019_09_27_10_40	JHDL	18	34	19	18G8	G8	#N/A	2.576570624	21.08137811	1.449388466	1.365452137
33739	D	7	1672367	8 µM	B	9/27/19	JHDL_18_034_019_2019_09_27_10_40	JHDL	18	34	19	18G9	G9	#N/A	1.94198772	20.67346005	1.041470407	0.957534078
33740	D	8	1208660	4 µM	B	9/27/19	JHDL_18_034_019_2019_09_27_10_40	JHDL	18	34	19	18G9	G9	#N/A	1.403521403	20.20497704	0.572987393	0.489051064
33741	D	9	2115475	2 µM	B	9/27/19	JHDL_18_034_019_2019_09_27_10_40	JHDL	18	34	19	18G9	G9	#N/A	2.456534046	21.01255021	1.380560563	1.296624234
33742	D	10	2472469	1 µM	B	9/27/19	JHDL_18_034_019_2019_09_27_10_40	JHDL	18	34	19	18G9	G9	#N/A	2.871082984	21.237521	1.605531359	1.52159503
33743	D	11	1071680	Vehicle	Vehicle	9/27/19	JHDL_18_034_019_2019_09_27_10_40	JHDL	18	34	19	#N/A	#N/A	#N/A	1.244457347	20.03144276	0.399453112	0.315516784
33744	D	12	576	#N/A	#N/A	9/27/19	JHDL_18_034_019_2019_09_27_10_40	JHDL	18	34	19	#N/A	#N/A	#N/A	0.000668863	9.169925001	-10.46206464	-10.54600097
33745	E	1	496	#N/A	#N/A	9/27/19	JHDL_18_034_019_2019_09_27_10_40	JHDL	18	34	19	#N/A	#N/A	#N/A	0.000575966	8.95419631	-10.67779333	-10.76172966
33746	E	2	348680	5 µM	Lomitapide	9/27/19	JHDL_18_034_019_2019_09_27_10_40	JHDL	18	34	19	#N/A	#N/A	#N/A	0.404894547	18.41154409	-1.220445554	-1.304381883
33747	E	3	1474806	8 µM	A	9/27/19	JHDL_18_034_019_2019_09_27_10_40	JHDL	18	34	19	18G8	G8	#N/A	1.712575733	20.49209376	0.860104117	0.776167788
33748	E	4	1433355	4 µM	A	9/27/19	JHDL_18_034_019_2019_09_27_10_40	JHDL	18	34	19	18G8	G8	#N/A	1.664441961	20.45096454	0.818974893	0.735038564
33749	E	5	#N/A	2 µM	A	9/27/19	JHDL_18_034_019_2019_09_27_10_40	JHDL	18	34	19	18G8	G8	#N/A	#N/A	#N/A	#N/A	#N/A
33750	E	6	2537653	1 µM	A	9/27/19	JHDL_18_034_019_2019_09_27_10_40	JHDL	18	34	19	18G8	G8	#N/A	2.946776015	21.27506338	1.643073734	1.559137405
33751	E	7	1930092	8 µM	B	9/27/19	JHDL_18_034_019_2019_09_27_10_40	JHDL	18	34	19	18G9	G9	#N/A	2.241263408	20.88023819	1.248248543	1.164312214
33752	E	8	2062235	4 µM	B	9/27/19	JHDL_18_034_019_2019_09_27_10_40	JHDL	18	34	19	18G9	G9	#N/A	2.394710638	20.97577731	1.343787669	1.25985134
33753	E	9	2316561	2 µM	B	9/27/19	JHDL_18_034_019_2019_09_27_10_40	JHDL	18	34	19	18G9	G9	#N/A	2.690039336	21.14355324	1.511563598	1.427627269
33754	E	10	3695833	1 µM	B	9/27/19	JHDL_18_034_019_2019_09_27_10_40	JHDL	18	34	19	18G9	G9	#N/A	4.29167898	21.81746814	2.185478495	2.101542166
33755	E	11	795166	Vehicle	Vehicle	9/27/19	JHDL_18_034_019_2019_09_27_10_40	JHDL	18	34	19	#N/A	#N/A	#N/A	0.923363477	19.60089655	-0.031093098	-0.115029427
33756	E	12	516	#N/A	#N/A	9/27/19	JHDL_18_034_019_2019_09_27_10_40	JHDL	18	34	19	#N/A	#N/A	#N/A	0.00059919	9.011227255	-10.62076239	-10.70469872
33757	F	1	406	#N/A	#N/A	9/27/19	JHDL_18_034_019_2019_09_27_10_40	JHDL	18	34	19	#N/A	#N/A	#N/A	0.000471456	8.665335917	-10.96665373	-11.05059005
33758	F	2	332893	5 µM	Lomitapide	9/27/19	JHDL_18_034_019_2019_09_27_10_40	JHDL	18	34	19	#N/A	#N/A	#N/A	0.38656235	18.34469901	-1.287290635	-1.371226963
33759	F	3	2242787	8 µM	A	9/27/19	JHDL_18_034_019_2019_09_27_10_40	JHDL	18	34	19	18G8	G8	#N/A	2.604371417	21.09686118	1.464871539	1.38093521
33760	F	4	2494523	4 µM	A	9/27/19	JHDL_18_034_019_2019_09_27_10_40	JHDL	18	34	19	18G8	G8	#N/A	2.896692552	21.25033254	1.618342897	1.534406569
33761	F	5	1623892	2 µM	A	9/27/19	JHDL_18_034_019_2019_09_27_10_40	JHDL	18	34	19	18G8	G8	#N/A	1.885697531	20.63102426	0.999034613	0.915098284
33762	F	6	1265496	1 µM	A	9/27/19	JHDL_18_034_019_2019_09_27_10_40	JHDL	18	34	19	18G8	G8	#N/A	1.469520561	20.27127152	0.639281873	0.555345545
33763	F	7	2431636	8 µM	B	9/27/19	JHDL_18_034_019_2019_09_27_10_40	JHDL	18	34	19	18G9	G9	#N/A	2.823666846	21.21349585	1.581506209	1.49756988
33764	F	8	614269	4 µM	B	9/27/19	JHDL_18_034_019_2019_09_27_10_40	JHDL	18	34	19	18G9	G9	#N/A	0.713302077	19.22851105	-0.403478591	-0.48741492
33765	F	9	615861	2 µM	B	9/27/19	JHDL_18_034_019_2019_09_27_10_40	JHDL	18	34	19	18G9	G9	#N/A	0.715150741	19.23224525	-0.399744398	-0.483680727
33766	F	10	433420	1 µM	B	9/27/19	JHDL_18_034_019_2019_09_27_10_40	JHDL	18	34	19	18G9	G9	#N/A	0.503296416	18.7254062	-0.906583441	-0.99051977
33767	F	11	714349	Vehicle	Vehicle	9/27/19	JHDL_18_034_019_2019_09_27_10_40	JHDL	18	34	19	#N/A	#N/A	#N/A	0.829517077	19.44626956	-0.185720084	-0.269656413
33768	F	12	426	#N/A	#N/A	9/27/19	JHDL_18_034_019_2019_09_27_10_40	JHDL	18	34	19	#N/A	#N/A	#N/A	0.00049468	8.73470962	-10.89728002	-10.98121635
33769	G	1	446	#N/A	#N/A	9/27/19	JHDL_18_034_019_2019_09_27_10_40	JHDL	18	34	19	#N/A	#N/A	#N/A	0.000517905	8.8008999	-10.83108974	-10.91502607
33770	G	2	635639	5 µM	Lomitapide	9/27/19	JHDL_18_034_019_2019_09_27_10_40	JHDL	18	34	19	#N/A	#N/A	#N/A	0.73811737	19.27784812	-0.354141524	-0.438077853
33771	G	3	1087470	8 µM	A	9/27/19	JHDL_18_034_019_2019_09_27_10_40	JHDL	18	34	19	18G8	G8	#N/A	1.262793027	20.05254417	0.420554528	0.336618199
33772	G	4	701093	4 µM	A	9/27/19	JHDL_18_034_019_2019_09_27_10_40	JHDL	18	34	19	18G8	G8	#N/A	0.814123931	19.4192463	-0.212743338	-0.296679667
33773	G	5	1492007	2 µM	A	9/27/19	JHDL_18_034_019_2019_09_27_10_40	JHDL	18	34	19	18G8	G8	#N/A	1.732549896	20.50882287	0.87683323	0.792896902
33774	G	6	833708	1 µM	A	9/27/19	JHDL_18_034_019_2019_09_27_10_40	JHDL	18	34	19	18G8	G8	#N/A	0.968119257	19.66918265	0.03719301	-0.046743319
33775	G	7	1801264	8 µM	B	9/27/19	JHDL_18_034_019_2019_09_27_10_40	JHDL	18	34	19	18G9	G9	#N/A	2.091665626	20.78057821	1.14858857	1.064652241
33776	G	8	1424050	4 µM	B	9/27/19	JHDL_18_034_019_2019_09_27_10_40	JHDL	18	34	19	18G9	G9	#N/A	1.653636799	20.44156837	0.809578728	0.725642399
33777	G	9	2184400	2 µM	B	9/27/19	JHDL_18_034_019_2019_09_27_10_40	JHDL	18	34	19	18G9	G9	#N/A	2.536571205	21.05880563	1.426815988	1.342879659
33778	G	10	2181141	1 µM	B	9/27/19	JHDL_18_034_019_2019_09_27_10_40	JHDL	18	34	19	18G9	G9	#N/A	2.532786785	21.05665161	1.424661962	1.340725633
33779	G	11	774700	Vehicle	Vehicle	9/27/19	JHDL_18_034_019_2019_09_27_10_40	JHDL	18	34	19	#N/A	#N/A	#N/A	0.899597927	19.56327821	-0.068711429	-0.152647758
33780	G	12	346	#N/A	#N/A	9/27/19	JHDL_18_034_019_2019_09_27_10_40	JHDL	18	34	19	#N/A	#N/A	#N/A	0.000401782	8.434628228	-11.19736142	-11.28129774
33781	H	1	456	#N/A	#N/A	9/27/19	JHDL_18_034_019_2019_09_27_10_40	JHDL	18	34	19	#N/A	#N/A	#N/A	0.000529517	8.832890014	-10.79909963	-10.88303596
33782	H	2	442132	5 µM	Lomitapide	9/27/19	JHDL_18_034_019_2019_09_27_10_40	JHDL	18	34	19	#N/A	#N/A	#N/A	0.513412974	18.75411763	-0.877872013	-0.961808342
33783	H	3	1127232	8 µM	A	9/27/19	JHDL_18_034_019_2019_09_27_10_40	JHDL	18	34	19	18G8	G8	#N/A	1.308965497	20.10435304	0.472363399	0.38842707
33784	H	4	2029860	4 µM	A	9/27/19	JHDL_18_034_019_2019_09_27_10_40	JHDL	18	34	19	18G8	G8	#N/A	2.357116108	20.9529488	1.320959154	1.237022825
33785	H	5	1894692	2 µM	A	9/27/19	JHDL_18_034_019_2019_09_27_10_40	JHDL	18	34	19	18G8	G8	#N/A	2.200156184	20.85353191	1.22154227	1.137605941
33786	H	6	2188918	1 µM	A	9/27/19	JHDL_18_034_019_2019_09_27_10_40	JHDL	18	34	19	18G8	G8	#N/A	2.541817601	21.06178648	1.429796836	1.345860507
33787	H	7	1425163	8 µM	B	9/27/19	JHDL_18_034_019_2019_09_27_10_40	JHDL	18	34	19	18G9	G9	#N/A	1.654929238	20.4426955	0.81070586	0.726769531
33788	H	8	1356017	4 µM	B	9/27/19	JHDL_18_034_019_2019_09_27_10_40	JHDL	18	34	19	18G9	G9	#N/A	1.574635449	20.37094383	0.738954191	0.655017863
33789	H	9	665115	2 µM	B	9/27/19	JHDL_18_034_019_2019_09_27_10_40	JHDL	18	34	19	18G9	G9	#N/A	0.772345521	19.34324428	-0.288745361	-0.37268169
33790	H	10	5333357	1 µM	B	9/27/19	JHDL_18_034_019_2019_09_27_10_40	JHDL	18	34	19	18G9	G9	#N/A	6.193206276	22.34661247	2.714622827	2.630686499
33791	H	11	950889	Vehicle	Vehicle	9/27/19	JHDL_18_034_019_2019_09_27_10_40	JHDL	18	34	19	#N/A	#N/A	#N/A	1.104192298	19.85891742	0.226927772	0.142991443
33792	H	12	256	#N/A	#N/A	9/27/19	JHDL_18_034_019_2019_09_27_10_40	JHDL	18	34	19	#N/A	#N/A	#N/A	0.000297273	8	-11.63198964	-11.71592597
33793	A	1	963	#N/A	#N/A	9/27/19	JHDL_18_035_020_2019_09_27_10_53	JHDL	18	35	20	#N/A	#N/A	#N/A	0.001005918	9.911391988	-9.888277775	-9.957271023
33794	A	2	488682	5 µM	Lomitapide	9/27/19	JHDL_18_035_020_2019_09_27_10_53	JHDL	18	35	20	#N/A	#N/A	#N/A	0.510461277	18.89853644	-0.901133323	-0.970126571
33795	A	3	7602785	8 µM	A	9/27/19	JHDL_18_035_020_2019_09_27_10_53	JHDL	18	35	20	18G10	G10	#N/A	7.941621218	22.85809656	3.0584268	2.989433552
33796	A	4	#N/A	4 µM	A	9/27/19	JHDL_18_035_020_2019_09_27_10_53	JHDL	18	35	20	18G10	G10	#N/A	#N/A	#N/A	#N/A	#N/A
33797	A	5	290113	2 µM	A	9/27/19	JHDL_18_035_020_2019_09_27_10_53	JHDL	18	35	20	18G10	G10	#N/A	0.303042577	18.14625542	-1.653414344	-1.722407592
33798	A	6	1049728	1 µM	A	9/27/19	JHDL_18_035_020_2019_09_27_10_53	JHDL	18	35	20	18G10	G10	#N/A	1.096511628	20.00158412	0.201914359	0.132921111
33799	A	7	9304004	8 µM	B	9/27/19	JHDL_18_035_020_2019_09_27_10_53	JHDL	18	35	20	18G11	G11	#N/A	9.718659094	23.14942029	3.349750523	3.280757276
33800	A	8	1203120	4 µM	B	9/27/19	JHDL_18_035_020_2019_09_27_10_53	JHDL	18	35	20	18G11	G11	#N/A	1.256739908	20.19834911	0.398679351	0.329686104
33801	A	9	1373052	2 µM	B	9/27/19	JHDL_18_035_020_2019_09_27_10_53	JHDL	18	35	20	18G11	G11	#N/A	1.434245332	20.38895483	0.58928507	0.520291823
33802	A	10	1212469	1 µM	B	9/27/19	JHDL_18_035_020_2019_09_27_10_53	JHDL	18	35	20	18G11	G11	#N/A	1.266505568	20.20951643	0.409846668	0.34085342
33803	A	11	557820	Vehicle	Vehicle	9/27/19	JHDL_18_035_020_2019_09_27_10_53	JHDL	18	35	20	#N/A	#N/A	#N/A	0.582680577	19.08944014	-0.710229627	-0.779222875
33804	A	12	583	#N/A	#N/A	9/27/19	JHDL_18_035_020_2019_09_27_10_53	JHDL	18	35	20	#N/A	#N/A	#N/A	0.000608983	9.187352073	-10.61231769	-10.68131094
33805	B	1	863	#N/A	#N/A	9/27/19	JHDL_18_035_020_2019_09_27_10_53	JHDL	18	35	20	#N/A	#N/A	#N/A	0.000901462	9.753216749	-10.04645301	-10.11544626
33806	B	2	123176	5 µM	Lomitapide	9/27/19	JHDL_18_035_020_2019_09_27_10_53	JHDL	18	35	20	#N/A	#N/A	#N/A	0.128665632	16.91036166	-2.889308104	-2.958301352
33807	B	3	8581510	8 µM	A	9/27/19	JHDL_18_035_020_2019_09_27_10_53	JHDL	18	35	20	18G10	G10	#N/A	8.963965428	23.0328001	3.233130333	3.164137085
33808	B	4	1958874	4 µM	A	9/27/19	JHDL_18_035_020_2019_09_27_10_53	JHDL	18	35	20	18G10	G10	#N/A	2.046175885	20.90159317	1.101923409	1.032930161
33809	B	5	1356583	2 µM	A	9/27/19	JHDL_18_035_020_2019_09_27_10_53	JHDL	18	35	20	18G10	G10	#N/A	1.417042352	20.37154589	0.571876125	0.502882877
33810	B	6	1945111	1 µM	A	9/27/19	JHDL_18_035_020_2019_09_27_10_53	JHDL	18	35	20	18G10	G10	#N/A	2.031799504	20.89142106	1.091751293	1.022758045
33811	B	7	2113003	8 µM	B	9/27/19	JHDL_18_035_020_2019_09_27_10_53	JHDL	18	35	20	18G11	G11	#N/A	2.20717401	21.01086338	1.211193622	1.142200374
33812	B	8	1180757	4 µM	B	9/27/19	JHDL_18_035_020_2019_09_27_10_53	JHDL	18	35	20	18G11	G11	#N/A	1.233380247	20.17128066	0.371610895	0.302617647
33813	B	9	2937810	2 µM	B	9/27/19	JHDL_18_035_020_2019_09_27_10_53	JHDL	18	35	20	18G11	G11	#N/A	3.068740499	21.48630966	1.6866399	1.617646653
33814	B	10	631576	1 µM	B	9/27/19	JHDL_18_035_020_2019_09_27_10_53	JHDL	18	35	20	18G11	G11	#N/A	0.659723688	19.26859682	-0.531072939	-0.600066187
33815	B	11	673540	Vehicle	Vehicle	9/27/19	JHDL_18_035_020_2019_09_27_10_53	JHDL	18	35	20	#N/A	#N/A	#N/A	0.703557914	19.3614041	-0.438265662	-0.50725891
33816	B	12	593	#N/A	#N/A	9/27/19	JHDL_18_035_020_2019_09_27_10_53	JHDL	18	35	20	#N/A	#N/A	#N/A	0.000619428	9.211888295	-10.58778147	-10.65677472
33817	C	1	1143	#N/A	#N/A	9/27/19	JHDL_18_035_020_2019_09_27_10_53	JHDL	18	35	20	#N/A	#N/A	#N/A	0.001193941	10.15860969	-9.641060075	-9.710053323
33818	C	2	289251	5 µM	Lomitapide	9/27/19	JHDL_18_035_020_2019_09_27_10_53	JHDL	18	35	20	#N/A	#N/A	#N/A	0.30214216	18.14196242	-1.657707341	-1.726700589
33819	C	3	1327952	8 µM	A	9/27/19	JHDL_18_035_020_2019_09_27_10_53	JHDL	18	35	20	18G10	G10	#N/A	1.387135343	20.34077157	0.541101807	0.472108559
33820	C	4	596086	4 µM	A	9/27/19	JHDL_18_035_020_2019_09_27_10_53	JHDL	18	35	20	18G10	G10	#N/A	0.622651992	19.18516096	-0.614508799	-0.683502047
33821	C	5	258209	2 µM	A	9/27/19	JHDL_18_035_020_2019_09_27_10_53	JHDL	18	35	20	18G10	G10	#N/A	0.269716699	17.97817976	-1.821490001	-1.890483249
33822	C	6	2523539	1 µM	A	9/27/19	JHDL_18_035_020_2019_09_27_10_53	JHDL	18	35	20	18G10	G10	#N/A	2.636006525	21.26701695	1.467347189	1.398353941
33823	C	7	633443	8 µM	B	9/27/19	JHDL_18_035_020_2019_09_27_10_53	JHDL	18	35	20	18G11	G11	#N/A	0.661673896	19.27285528	-0.526814483	-0.595807731
33824	C	8	958105	4 µM	B	9/27/19	JHDL_18_035_020_2019_09_27_10_53	JHDL	18	35	20	18G11	G11	#N/A	1.000805231	19.86982425	0.070154483	0.001161235
33825	C	9	2203399	2 µM	B	9/27/19	JHDL_18_035_020_2019_09_27_10_53	JHDL	18	35	20	18G11	G11	#N/A	2.301598723	21.07129934	1.271629574	1.202636326
33826	C	10	1496191	1 µM	B	9/27/19	JHDL_18_035_020_2019_09_27_10_53	JHDL	18	35	20	18G11	G11	#N/A	1.562872315	20.51286293	0.713193164	0.644199916
33827	C	11	786516	Vehicle	Vehicle	9/27/19	JHDL_18_035_020_2019_09_27_10_53	JHDL	18	35	20	#N/A	#N/A	#N/A	0.821568958	19.58511659	-0.214553174	-0.283546422
33828	C	12	773	#N/A	#N/A	9/27/19	JHDL_18_035_020_2019_09_27_10_53	JHDL	18	35	20	#N/A	#N/A	#N/A	0.000807451	9.594324604	-10.20534516	-10.27433841
33829	D	1	1203	#N/A	#N/A	9/27/19	JHDL_18_035_020_2019_09_27_10_53	JHDL	18	35	20	#N/A	#N/A	#N/A	0.001256615	10.23242093	-9.567248836	-9.636242084
33830	D	2	425527	5 µM	Lomitapide	9/27/19	JHDL_18_035_020_2019_09_27_10_53	JHDL	18	35	20	#N/A	#N/A	#N/A	0.444491624	18.69889115	-1.100778614	-1.169771861
33831	D	3	9165158	8 µM	A	9/27/19	JHDL_18_035_020_2019_09_27_10_53	JHDL	18	35	20	18G10	G10	#N/A	9.573625091	23.12772832	3.328058558	3.25906531
33832	D	4	#N/A	4 µM	A	9/27/19	JHDL_18_035_020_2019_09_27_10_53	JHDL	18	35	20	18G10	G10	#N/A	#N/A	#N/A	#N/A	#N/A
33833	D	5	1637936	2 µM	A	9/27/19	JHDL_18_035_020_2019_09_27_10_53	JHDL	18	35	20	18G10	G10	#N/A	1.710934518	20.64344756	0.843777793	0.774784545
33834	D	6	1698430	1 µM	A	9/27/19	JHDL_18_035_020_2019_09_27_10_53	JHDL	18	35	20	18G10	G10	#N/A	1.774124577	20.69577033	0.896100566	0.827107318
33835	D	7	1402460	8 µM	B	9/27/19	JHDL_18_035_020_2019_09_27_10_53	JHDL	18	35	20	18G11	G11	#N/A	1.46496397	20.41952819	0.61985843	0.550865182
33836	D	8	1649720	4 µM	B	9/27/19	JHDL_18_035_020_2019_09_27_10_53	JHDL	18	35	20	18G11	G11	#N/A	1.7232437	20.65378975	0.854119989	0.785126741
33837	D	9	608768	2 µM	B	9/27/19	JHDL_18_035_020_2019_09_27_10_53	JHDL	18	35	20	18G11	G11	#N/A	0.635899196	19.215533	-0.584136763	-0.653130011
33838	D	10	2384327	1 µM	B	9/27/19	JHDL_18_035_020_2019_09_27_10_53	JHDL	18	35	20	18G11	G11	#N/A	2.490590211	21.18515068	1.385480915	1.316487667
33839	D	11	1208458	Vehicle	Vehicle	9/27/19	JHDL_18_035_020_2019_09_27_10_53	JHDL	18	35	20	#N/A	#N/A	#N/A	1.262315808	20.2047359	0.405066139	0.336072892
33840	D	12	583	#N/A	#N/A	9/27/19	JHDL_18_035_020_2019_09_27_10_53	JHDL	18	35	20	#N/A	#N/A	#N/A	0.000608983	9.187352073	-10.61231769	-10.68131094
33841	E	1	713	#N/A	#N/A	9/27/19	JHDL_18_035_020_2019_09_27_10_53	JHDL	18	35	20	#N/A	#N/A	#N/A	0.000744777	9.477758266	-10.3219115	-10.39090474
33842	E	2	362147	5 µM	Lomitapide	9/27/19	JHDL_18_035_020_2019_09_27_10_53	JHDL	18	35	20	#N/A	#N/A	#N/A	0.378286943	18.4662159	-1.333453864	-1.402447112
33843	E	3	5702355	8 µM	A	9/27/19	JHDL_18_035_020_2019_09_27_10_53	JHDL	18	35	20	18G10	G10	#N/A	5.95649403	22.44312643	2.643456663	2.574463416
33844	E	4	830477	4 µM	A	9/27/19	JHDL_18_035_020_2019_09_27_10_53	JHDL	18	35	20	18G10	G10	#N/A	0.867489185	19.66358069	-0.136089075	-0.205082323
33845	E	5	439746	2 µM	A	9/27/19	JHDL_18_035_020_2019_09_27_10_53	JHDL	18	35	20	18G10	G10	#N/A	0.459344328	18.74631093	-1.053358834	-1.122352082
33846	E	6	1353675	1 µM	A	9/27/19	JHDL_18_035_020_2019_09_27_10_53	JHDL	18	35	20	18G10	G10	#N/A	1.41400475	20.36844998	0.568780214	0.499786966
33847	E	7	2100600	8 µM	B	9/27/19	JHDL_18_035_020_2019_09_27_10_53	JHDL	18	35	20	18G11	G11	#N/A	2.194218241	21.00237004	1.202700274	1.133707026
33848	E	8	2258243	4 µM	B	9/27/19	JHDL_18_035_020_2019_09_27_10_53	JHDL	18	35	20	18G11	G11	#N/A	2.358886977	21.10676931	1.307099543	1.238106295
33849	E	9	337162	2 µM	B	9/27/19	JHDL_18_035_020_2019_09_27_10_53	JHDL	18	35	20	18G11	G11	#N/A	0.352188427	18.36308242	-1.436587343	-1.505580591
33850	E	10	483058	1 µM	B	9/27/19	JHDL_18_035_020_2019_09_27_10_53	JHDL	18	35	20	18G11	G11	#N/A	0.50458663	18.8818369	-0.917832867	-0.986826115
33851	E	11	856611	Vehicle	Vehicle	9/27/19	JHDL_18_035_020_2019_09_27_10_53	JHDL	18	35	20	#N/A	#N/A	#N/A	0.894787909	19.70828068	-0.091389085	-0.160382333
33852	E	12	493	#N/A	#N/A	9/27/19	JHDL_18_035_020_2019_09_27_10_53	JHDL	18	35	20	#N/A	#N/A	#N/A	0.000514972	8.945443836	-10.85422593	-10.92321917
33853	F	1	663	#N/A	#N/A	9/27/19	JHDL_18_035_020_2019_09_27_10_53	JHDL	18	35	20	#N/A	#N/A	#N/A	0.000692548	9.37286506	-10.4268047	-10.49579795
33854	F	2	177918	5 µM	Lomitapide	9/27/19	JHDL_18_035_020_2019_09_27_10_53	JHDL	18	35	20	#N/A	#N/A	#N/A	0.185847339	17.44085295	-2.358816813	-2.427810061
33855	F	3	#N/A	8 µM	A	9/27/19	JHDL_18_035_020_2019_09_27_10_53	JHDL	18	35	20	18G10	G10	#N/A	#N/A	#N/A	#N/A	#N/A
33856	F	4	#N/A	4 µM	A	9/27/19	JHDL_18_035_020_2019_09_27_10_53	JHDL	18	35	20	18G10	G10	#N/A	#N/A	#N/A	#N/A	#N/A
33857	F	5	556928	2 µM	A	9/27/19	JHDL_18_035_020_2019_09_27_10_53	JHDL	18	35	20	18G10	G10	#N/A	0.581748823	19.0871313	-0.712538461	-0.781531709
33858	F	6	1850716	1 µM	A	9/27/19	JHDL_18_035_020_2019_09_27_10_53	JHDL	18	35	20	18G10	G10	#N/A	1.933197566	20.81965209	1.019982331	0.950989083
33859	F	7	372165	8 µM	B	9/27/19	JHDL_18_035_020_2019_09_27_10_53	JHDL	18	35	20	18G11	G11	#N/A	0.388751419	18.50558286	-1.294086904	-1.363080152
33860	F	8	1443433	4 µM	B	9/27/19	JHDL_18_035_020_2019_09_27_10_53	JHDL	18	35	20	18G11	G11	#N/A	1.507763029	20.46107271	0.66140295	0.592409702
33861	F	9	1685417	2 µM	B	9/27/19	JHDL_18_035_020_2019_09_27_10_53	JHDL	18	35	20	18G11	G11	#N/A	1.760531622	20.68467415	0.885004389	0.816011141
33862	F	10	2197208	1 µM	B	9/27/19	JHDL_18_035_020_2019_09_27_10_53	JHDL	18	35	20	18G11	G11	#N/A	2.295131807	21.06724002	1.267570256	1.198577008
33863	F	11	1226198	Vehicle	Vehicle	9/27/19	JHDL_18_035_020_2019_09_27_10_53	JHDL	18	35	20	#N/A	#N/A	#N/A	1.280846434	20.22576053	0.426090763	0.357097515
33864	F	12	503	#N/A	#N/A	9/27/19	JHDL_18_035_020_2019_09_27_10_53	JHDL	18	35	20	#N/A	#N/A	#N/A	0.000525417	8.97441459	-10.82525517	-10.89424842
33865	G	1	643	#N/A	#N/A	9/27/19	JHDL_18_035_020_2019_09_27_10_53	JHDL	18	35	20	#N/A	#N/A	#N/A	0.000671657	9.328674927	-10.47099484	-10.53998808
33866	G	2	486839	5 µM	Lomitapide	9/27/19	JHDL_18_035_020_2019_09_27_10_53	JHDL	18	35	20	#N/A	#N/A	#N/A	0.508536139	18.89308522	-0.906584543	-0.975577791
33867	G	3	30253	8 µM	A	9/27/19	JHDL_18_035_020_2019_09_27_10_53	JHDL	18	35	20	18G10	G10	#N/A	0.031601297	14.88479059	-4.914879171	-4.983872419
33868	G	4	6412806	4 µM	A	9/27/19	JHDL_18_035_020_2019_09_27_10_53	JHDL	18	35	20	18G10	G10	#N/A	6.69860797	22.61252433	2.81285457	2.743861322
33869	G	5	1964755	2 µM	A	9/27/19	JHDL_18_035_020_2019_09_27_10_53	JHDL	18	35	20	18G10	G10	#N/A	2.052318985	20.90591799	1.10624823	1.037254982
33870	G	6	1677197	1 µM	A	9/27/19	JHDL_18_035_020_2019_09_27_10_53	JHDL	18	35	20	18G10	G10	#N/A	1.751945278	20.67762072	0.877950961	0.808957713
33871	G	7	2119550	8 µM	B	9/27/19	JHDL_18_035_020_2019_09_27_10_53	JHDL	18	35	20	18G11	G11	#N/A	2.214012793	21.01532657	1.215656806	1.146663558
33872	G	8	1466269	4 µM	B	9/27/19	JHDL_18_035_020_2019_09_27_10_53	JHDL	18	35	20	18G11	G11	#N/A	1.53161677	20.48371837	0.684048609	0.615055361
33873	G	9	362828	2 µM	B	9/27/19	JHDL_18_035_020_2019_09_27_10_53	JHDL	18	35	20	18G11	G11	#N/A	0.378998294	18.46892627	-1.330743493	-1.399736741
33874	G	10	399517	1 µM	B	9/27/19	JHDL_18_035_020_2019_09_27_10_53	JHDL	18	35	20	18G11	G11	#N/A	0.417322426	18.60789737	-1.191772395	-1.260765643
33875	G	11	1380882	Vehicle	Vehicle	9/27/19	JHDL_18_035_020_2019_09_27_10_53	JHDL	18	35	20	#N/A	#N/A	#N/A	1.442424295	20.39715861	0.597488849	0.528495601
33876	G	12	493	#N/A	#N/A	9/27/19	JHDL_18_035_020_2019_09_27_10_53	JHDL	18	35	20	#N/A	#N/A	#N/A	0.000514972	8.945443836	-10.85422593	-10.92321917
33877	H	1	483	#N/A	#N/A	9/27/19	JHDL_18_035_020_2019_09_27_10_53	JHDL	18	35	20	#N/A	#N/A	#N/A	0.000504526	8.915879379	-10.88379038	-10.95278363
33878	H	2	248369	5 µM	Lomitapide	9/27/19	JHDL_18_035_020_2019_09_27_10_53	JHDL	18	35	20	#N/A	#N/A	#N/A	0.259438156	17.92212559	-1.877544173	-1.946537421
33879	H	3	30474	8 µM	A	9/27/19	JHDL_18_035_020_2019_09_27_10_53	JHDL	18	35	20	18G10	G10	#N/A	0.031832146	14.89529126	-4.904378504	-4.973371751
33880	H	4	1357877	4 µM	A	9/27/19	JHDL_18_035_020_2019_09_27_10_53	JHDL	18	35	20	18G10	G10	#N/A	1.418394022	20.37292137	0.573251609	0.504258361
33881	H	5	2329539	2 µM	A	9/27/19	JHDL_18_035_020_2019_09_27_10_53	JHDL	18	35	20	18G10	G10	#N/A	2.433360453	21.15161305	1.35194329	1.282950042
33882	H	6	3315880	1 µM	A	9/27/19	JHDL_18_035_020_2019_09_27_10_53	JHDL	18	35	20	18G10	G10	#N/A	3.463660088	21.66096037	1.861290604	1.792297356
33883	H	7	405566	8 µM	B	9/27/19	JHDL_18_035_020_2019_09_27_10_53	JHDL	18	35	20	18G11	G11	#N/A	0.423641015	18.62957719	-1.170092577	-1.239085825
33884	H	8	1611480	4 µM	B	9/27/19	JHDL_18_035_020_2019_09_27_10_53	JHDL	18	35	20	18G11	G11	#N/A	1.683299444	20.61995485	0.82028509	0.751291842
33885	H	9	439312	2 µM	B	9/27/19	JHDL_18_035_020_2019_09_27_10_53	JHDL	18	35	20	18G11	G11	#N/A	0.458890985	18.74488638	-1.054783381	-1.123776629
33886	H	10	349461	1 µM	B	9/27/19	JHDL_18_035_020_2019_09_27_10_53	JHDL	18	35	20	18G11	G11	#N/A	0.365035562	18.41477193	-1.384897829	-1.453891077
33887	H	11	968648	Vehicle	Vehicle	9/27/19	JHDL_18_035_020_2019_09_27_10_53	JHDL	18	35	20	#N/A	#N/A	#N/A	1.011818105	19.88561297	0.085943207	0.016949959
33888	H	12	403	#N/A	#N/A	9/27/19	JHDL_18_035_020_2019_09_27_10_53	JHDL	18	35	20	#N/A	#N/A	#N/A	0.000420961	8.654636029	-11.14503373	-11.21402698
33889	A	1	360	#N/A	#N/A	9/27/19	JHDL_18_036_021_2019_09_27_10_55	JHDL	18	36	21	#N/A	#N/A	#N/A	0.000411406	8.491853096	-11.26254268	-11.24714892
33890	A	2	533656	5 µM	Lomitapide	9/27/19	JHDL_18_036_021_2019_09_27_10_55	JHDL	18	36	21	#N/A	#N/A	#N/A	0.609859378	19.02555054	-0.728845237	-0.713451473
33891	A	3	686091	8 µM	A	9/27/19	JHDL_18_036_021_2019_09_27_10_55	JHDL	18	36	21	18H2	H2	#N/A	0.784061325	19.38804042	-0.366355361	-0.350961597
33892	A	4	517555	4 µM	A	9/27/19	JHDL_18_036_021_2019_09_27_10_55	JHDL	18	36	21	18H2	H2	#N/A	0.591459236	18.98135266	-0.773043118	-0.757649354
33893	A	5	440420	2 µM	A	9/27/19	JHDL_18_036_021_2019_09_27_10_55	JHDL	18	36	21	18H2	H2	#N/A	0.503309748	18.74852046	-1.005875318	-0.990481554
33894	A	6	771103	1 µM	A	9/27/19	JHDL_18_036_021_2019_09_27_10_55	JHDL	18	36	21	18H2	H2	#N/A	0.881212608	19.55656406	-0.197831722	-0.182437958
33895	A	7	469713	8 µM	B	9/27/19	JHDL_18_036_021_2019_09_27_10_55	JHDL	18	36	21	18H3	H3	#N/A	0.536785641	18.84142	-0.91297578	-0.897582016
33896	A	8	377107	4 µM	B	9/27/19	JHDL_18_036_021_2019_09_27_10_55	JHDL	18	36	21	18H3	H3	#N/A	0.430955972	18.52461441	-1.229781372	-1.214387608
33897	A	9	351960	2 µM	B	9/27/19	JHDL_18_036_021_2019_09_27_10_55	JHDL	18	36	21	18H3	H3	#N/A	0.402218108	18.42505195	-1.329343826	-1.313950062
33898	A	10	1130065	1 µM	B	9/27/19	JHDL_18_036_021_2019_09_27_10_55	JHDL	18	36	21	18H3	H3	#N/A	1.291432566	20.10797433	0.353578549	0.368972313
33899	A	11	813424	Vehicle	Vehicle	9/27/19	JHDL_18_036_021_2019_09_27_10_55	JHDL	18	36	21	#N/A	#N/A	#N/A	0.929576833	19.63364803	-0.120747745	-0.105353981
33900	A	12	350	#N/A	#N/A	9/27/19	JHDL_18_036_021_2019_09_27_10_55	JHDL	18	36	21	#N/A	#N/A	#N/A	0.000399978	8.451211112	-11.30318467	-11.2877909
33901	B	1	160	#N/A	#N/A	9/27/19	JHDL_18_036_021_2019_09_27_10_55	JHDL	18	36	21	#N/A	#N/A	#N/A	0.000182847	7.321928095	-12.43246768	-12.41707392
33902	B	2	186364	5 µM	Lomitapide	9/27/19	JHDL_18_036_021_2019_09_27_10_55	JHDL	18	36	21	#N/A	#N/A	#N/A	0.212975837	17.50776368	-2.246632102	-2.231238338
33903	B	3	499469	8 µM	A	9/27/19	JHDL_18_036_021_2019_09_27_10_55	JHDL	18	36	21	18H2	H2	#N/A	0.570790647	18.93003561	-0.824360164	-0.8089664
33904	B	4	335226	4 µM	A	9/27/19	JHDL_18_036_021_2019_09_27_10_55	JHDL	18	36	21	18H2	H2	#N/A	0.383094577	18.35477452	-1.399621255	-1.38422749
33905	B	5	1191915	2 µM	A	9/27/19	JHDL_18_036_021_2019_09_27_10_55	JHDL	18	36	21	18H2	H2	#N/A	1.362114433	20.18484992	0.430454147	0.445847912
33906	B	6	879288	1 µM	A	9/27/19	JHDL_18_036_021_2019_09_27_10_55	JHDL	18	36	21	18H2	H2	#N/A	1.004845879	19.74597625	-0.008419523	0.006974241
33907	B	7	1651843	8 µM	B	9/27/19	JHDL_18_036_021_2019_09_27_10_55	JHDL	18	36	21	18H3	H3	#N/A	1.887717826	20.65564514	0.901249364	0.916643128
33908	B	8	1076477	4 µM	B	9/27/19	JHDL_18_036_021_2019_09_27_10_55	JHDL	18	36	21	18H3	H3	#N/A	1.230192471	20.03788606	0.283490287	0.298884051
33909	B	9	465622	2 µM	B	9/27/19	JHDL_18_036_021_2019_09_27_10_55	JHDL	18	36	21	18H3	H3	#N/A	0.532110467	18.8287997	-0.925596078	-0.910202313
33910	B	10	590252	1 µM	B	9/27/19	JHDL_18_036_021_2019_09_27_10_55	JHDL	18	36	21	18H3	H3	#N/A	0.674537	19.1709715	-0.583424278	-0.568030514
33911	B	11	753055	Vehicle	Vehicle	9/27/19	JHDL_18_036_021_2019_09_27_10_55	JHDL	18	36	21	#N/A	#N/A	#N/A	0.860587445	19.52239571	-0.232000066	-0.216606301
33912	B	12	400	#N/A	#N/A	9/27/19	JHDL_18_036_021_2019_09_27_10_55	JHDL	18	36	21	#N/A	#N/A	#N/A	0.000457118	8.64385619	-11.11053959	-11.09514582
33913	C	1	300	#N/A	#N/A	9/27/19	JHDL_18_036_021_2019_09_27_10_55	JHDL	18	36	21	#N/A	#N/A	#N/A	0.000342838	8.22881869	-11.52557709	-11.51018332
33914	C	2	225249	5 µM	Lomitapide	9/27/19	JHDL_18_036_021_2019_09_27_10_55	JHDL	18	36	21	#N/A	#N/A	#N/A	0.257413418	17.78116118	-1.973234602	-1.957840837
33915	C	3	572676	8 µM	A	9/27/19	JHDL_18_036_021_2019_09_27_10_55	JHDL	18	36	21	18H2	H2	#N/A	0.654451236	19.12735962	-0.627036159	-0.611642395
33916	C	4	399060	4 µM	A	9/27/19	JHDL_18_036_021_2019_09_27_10_55	JHDL	18	36	21	18H2	H2	#N/A	0.45604375	18.60624615	-1.148149626	-1.132755862
33917	C	5	1075193	2 µM	A	9/27/19	JHDL_18_036_021_2019_09_27_10_55	JHDL	18	36	21	18H2	H2	#N/A	1.228725122	20.03616422	0.281768443	0.297162207
33918	C	6	452109	1 µM	A	9/27/19	JHDL_18_036_021_2019_09_27_10_55	JHDL	18	36	21	18H2	H2	#N/A	0.516667879	18.78631111	-0.968084666	-0.952690901
33919	C	7	582904	8 µM	B	9/27/19	JHDL_18_036_021_2019_09_27_10_55	JHDL	18	36	21	18H3	H3	#N/A	0.666139743	19.15289878	-0.601497001	-0.586103237
33920	C	8	1456888	4 µM	B	9/27/19	JHDL_18_036_021_2019_09_27_10_55	JHDL	18	36	21	18H3	H3	#N/A	1.664924238	20.47445854	0.720062765	0.735456529
33921	C	9	515694	2 µM	B	9/27/19	JHDL_18_036_021_2019_09_27_10_55	JHDL	18	36	21	18H3	H3	#N/A	0.589332495	18.97615573	-0.778240043	-0.762846278
33922	C	10	499917	1 µM	B	9/27/19	JHDL_18_036_021_2019_09_27_10_55	JHDL	18	36	21	18H3	H3	#N/A	0.571302619	18.93132906	-0.823066715	-0.807672951
33923	C	11	792379	Vehicle	Vehicle	9/27/19	JHDL_18_036_021_2019_09_27_10_55	JHDL	18	36	21	#N/A	#N/A	#N/A	0.905526713	19.59583112	-0.158564657	-0.143170893
33924	C	12	500	#N/A	#N/A	9/27/19	JHDL_18_036_021_2019_09_27_10_55	JHDL	18	36	21	#N/A	#N/A	#N/A	0.000571397	8.965784285	-10.78861149	-10.77321773
33925	D	1	330	#N/A	#N/A	9/27/19	JHDL_18_036_021_2019_09_27_10_55	JHDL	18	36	21	#N/A	#N/A	#N/A	0.000377122	8.366322214	-11.38807356	-11.3726798
33926	D	2	197090	5 µM	Lomitapide	9/27/19	JHDL_18_036_021_2019_09_27_10_55	JHDL	18	36	21	#N/A	#N/A	#N/A	0.225233455	17.58849505	-2.165900724	-2.15050696
33927	D	3	551574	8 µM	A	9/27/19	JHDL_18_036_021_2019_09_27_10_55	JHDL	18	36	21	18H2	H2	#N/A	0.630335977	19.07319493	-0.68120085	-0.665807086
33928	D	4	1523806	4 µM	A	9/27/19	JHDL_18_036_021_2019_09_27_10_55	JHDL	18	36	21	18H2	H2	#N/A	1.74139779	20.53924781	0.784852033	0.800245797
33929	D	5	1766437	2 µM	A	9/27/19	JHDL_18_036_021_2019_09_27_10_55	JHDL	18	36	21	18H2	H2	#N/A	2.018675269	20.75241087	0.998015088	1.013408853
33930	D	6	4404554	1 µM	A	9/27/19	JHDL_18_036_021_2019_09_27_10_55	JHDL	18	36	21	18H2	H2	#N/A	5.033502034	22.07056451	2.316168733	2.331562497
33931	D	7	577180	8 µM	B	9/27/19	JHDL_18_036_021_2019_09_27_10_55	JHDL	18	36	21	18H3	H3	#N/A	0.659598385	19.13866178	-0.615733993	-0.600340229
33932	D	8	581869	4 µM	B	9/27/19	JHDL_18_036_021_2019_09_27_10_55	JHDL	18	36	21	18H3	H3	#N/A	0.66495695	19.15033486	-0.604060917	-0.588667152
33933	D	9	447317	2 µM	B	9/27/19	JHDL_18_036_021_2019_09_27_10_55	JHDL	18	36	21	18H3	H3	#N/A	0.511191605	18.77093806	-0.983457715	-0.968063951
33934	D	10	492249	1 µM	B	9/27/19	JHDL_18_036_021_2019_09_27_10_55	JHDL	18	36	21	18H3	H3	#N/A	0.562539667	18.90902875	-0.845367028	-0.829973263
33935	D	11	1036084	Vehicle	Vehicle	9/27/19	JHDL_18_036_021_2019_09_27_10_55	JHDL	18	36	21	#N/A	#N/A	#N/A	1.184031555	19.98270954	0.228313766	0.24370753
33936	D	12	410	#N/A	#N/A	9/27/19	JHDL_18_036_021_2019_09_27_10_55	JHDL	18	36	21	#N/A	#N/A	#N/A	0.000468546	8.6794801	-11.07491568	-11.05952191
33937	E	1	300	#N/A	#N/A	9/27/19	JHDL_18_036_021_2019_09_27_10_55	JHDL	18	36	21	#N/A	#N/A	#N/A	0.000342838	8.22881869	-11.52557709	-11.51018332
33938	E	2	213249	5 µM	Lomitapide	9/27/19	JHDL_18_036_021_2019_09_27_10_55	JHDL	18	36	21	#N/A	#N/A	#N/A	0.243699879	17.70217945	-2.052216327	-2.036822562
33939	E	3	598146	8 µM	A	9/27/19	JHDL_18_036_021_2019_09_27_10_55	JHDL	18	36	21	18H2	H2	#N/A	0.683558223	19.19013815	-0.564257632	-0.548863867
33940	E	4	2205638	4 µM	A	9/27/19	JHDL_18_036_021_2019_09_27_10_55	JHDL	18	36	21	18H2	H2	#N/A	2.520591951	21.0727646	1.31836882	1.333762585
33941	E	5	696522	2 µM	A	9/27/19	JHDL_18_036_021_2019_09_27_10_55	JHDL	18	36	21	18H2	H2	#N/A	0.795981819	19.4098094	-0.344586381	-0.329192617
33942	E	6	2685517	1 µM	A	9/27/19	JHDL_18_036_021_2019_09_27_10_55	JHDL	18	36	21	18H2	H2	#N/A	3.068995245	21.35676842	1.602372646	1.61776641
33943	E	7	2434186	8 µM	B	9/27/19	JHDL_18_036_021_2019_09_27_10_55	JHDL	18	36	21	18H3	H3	#N/A	2.781775449	21.21500798	1.460612203	1.476005967
33944	E	8	1470849	4 µM	B	9/27/19	JHDL_18_036_021_2019_09_27_10_55	JHDL	18	36	21	18H3	H3	#N/A	1.680878798	20.48821771	0.733821937	0.749215701
33945	E	9	1197176	2 µM	B	9/27/19	JHDL_18_036_021_2019_09_27_10_55	JHDL	18	36	21	18H3	H3	#N/A	1.368126678	20.19120383	0.436808054	0.452201819
33946	E	10	309818	1 µM	B	9/27/19	JHDL_18_036_021_2019_09_27_10_55	JHDL	18	36	21	18H3	H3	#N/A	0.354058443	18.24106144	-1.513334338	-1.497940573
33947	E	11	955445	Vehicle	Vehicle	9/27/19	JHDL_18_036_021_2019_09_27_10_55	JHDL	18	36	21	#N/A	#N/A	#N/A	1.091877714	19.8658133	0.111417524	0.126811289
33948	E	12	580	#N/A	#N/A	9/27/19	JHDL_18_036_021_2019_09_27_10_55	JHDL	18	36	21	#N/A	#N/A	#N/A	0.000662821	9.17990909	-10.57448669	-10.55909292
33949	F	1	310	#N/A	#N/A	9/27/19	JHDL_18_036_021_2019_09_27_10_55	JHDL	18	36	21	#N/A	#N/A	#N/A	0.000354266	8.276124405	-11.47827137	-11.46287761
33950	F	2	559075	5 µM	Lomitapide	9/27/19	JHDL_18_036_021_2019_09_27_10_55	JHDL	18	36	21	#N/A	#N/A	#N/A	0.638908082	19.09268231	-0.661713469	-0.646319705
33951	F	3	469363	8 µM	A	9/27/19	JHDL_18_036_021_2019_09_27_10_55	JHDL	18	36	21	18H2	H2	#N/A	0.536385662	18.84034459	-0.914051185	-0.89865742
33952	F	4	1287696	4 µM	A	9/27/19	JHDL_18_036_021_2019_09_27_10_55	JHDL	18	36	21	18H2	H2	#N/A	1.471572476	20.29636061	0.541964833	0.557358598
33953	F	5	459813	2 µM	A	9/27/19	JHDL_18_036_021_2019_09_27_10_55	JHDL	18	36	21	18H2	H2	#N/A	0.525471971	18.81068773	-0.943708048	-0.928314284
33954	F	6	973842	1 µM	A	9/27/19	JHDL_18_036_021_2019_09_27_10_55	JHDL	18	36	21	18H2	H2	#N/A	1.112901712	19.8933282	0.13893242	0.154326184
33955	F	7	440240	8 µM	B	9/27/19	JHDL_18_036_021_2019_09_27_10_55	JHDL	18	36	21	18H3	H3	#N/A	0.503104045	18.74793071	-1.006465069	-0.991071305
33956	F	8	626149	4 µM	B	9/27/19	JHDL_18_036_021_2019_09_27_10_55	JHDL	18	36	21	18H3	H3	#N/A	0.71555991	19.25614648	-0.498249297	-0.482855533
33957	F	9	2792986	2 µM	B	9/27/19	JHDL_18_036_021_2019_09_27_10_55	JHDL	18	36	21	18H3	H3	#N/A	3.191810274	21.41337691	1.658981134	1.674374898
33958	F	10	379061	1 µM	B	9/27/19	JHDL_18_036_021_2019_09_27_10_55	JHDL	18	36	21	18H3	H3	#N/A	0.433188994	18.53207051	-1.222325272	-1.206931507
33959	F	11	385599	Vehicle	Vehicle	9/27/19	JHDL_18_036_021_2019_09_27_10_55	JHDL	18	36	21	#N/A	#N/A	#N/A	0.440660587	18.55674178	-1.197653993	-1.182260229
33960	F	12	390	#N/A	#N/A	9/27/19	JHDL_18_036_021_2019_09_27_10_55	JHDL	18	36	21	#N/A	#N/A	#N/A	0.00044569	8.607330314	-11.14706546	-11.1316717
33961	G	1	320	#N/A	#N/A	9/27/19	JHDL_18_036_021_2019_09_27_10_55	JHDL	18	36	21	#N/A	#N/A	#N/A	0.000365694	8.321928095	-11.43246768	-11.41707392
33962	G	2	259147	5 µM	Lomitapide	9/27/19	JHDL_18_036_021_2019_09_27_10_55	JHDL	18	36	21	#N/A	#N/A	#N/A	0.296151881	17.98341117	-1.77098461	-1.755590846
33963	G	3	356777	8 µM	A	9/27/19	JHDL_18_036_021_2019_09_27_10_55	JHDL	18	36	21	18H2	H2	#N/A	0.407722951	18.44466309	-1.309732689	-1.294338925
33964	G	4	610311	4 µM	A	9/27/19	JHDL_18_036_021_2019_09_27_10_55	JHDL	18	36	21	18H2	H2	#N/A	0.697460324	19.21918507	-0.53521071	-0.519816945
33965	G	5	692956	2 µM	A	9/27/19	JHDL_18_036_021_2019_09_27_10_55	JHDL	18	36	21	18H2	H2	#N/A	0.791906612	19.40240422	-0.351991553	-0.336597789
33966	G	6	1190717	1 µM	A	9/27/19	JHDL_18_036_021_2019_09_27_10_55	JHDL	18	36	21	18H2	H2	#N/A	1.360745365	20.18339914	0.429003358	0.444397122
33967	G	7	448737	8 µM	B	9/27/19	JHDL_18_036_021_2019_09_27_10_55	JHDL	18	36	21	18H3	H3	#N/A	0.512814374	18.77551062	-0.978885158	-0.963491394
33968	G	8	1418993	4 µM	B	9/27/19	JHDL_18_036_021_2019_09_27_10_55	JHDL	18	36	21	18H3	H3	#N/A	1.621618023	20.43643604	0.682040265	0.697434029
33969	G	9	577169	2 µM	B	9/27/19	JHDL_18_036_021_2019_09_27_10_55	JHDL	18	36	21	18H3	H3	#N/A	0.659585814	19.13863429	-0.615761489	-0.600367725
33970	G	10	481457	1 µM	B	9/27/19	JHDL_18_036_021_2019_09_27_10_55	JHDL	18	36	21	18H3	H3	#N/A	0.550206624	18.87704743	-0.877348349	-0.861954585
33971	G	11	1223379	Vehicle	Vehicle	9/27/19	JHDL_18_036_021_2019_09_27_10_55	JHDL	18	36	21	#N/A	#N/A	#N/A	1.398071334	20.22243999	0.468044209	0.483437973
33972	G	12	480	#N/A	#N/A	9/27/19	JHDL_18_036_021_2019_09_27_10_55	JHDL	18	36	21	#N/A	#N/A	#N/A	0.000548542	8.906890596	-10.84750518	-10.83211142
33973	H	1	330	#N/A	#N/A	9/27/19	JHDL_18_036_021_2019_09_27_10_55	JHDL	18	36	21	#N/A	#N/A	#N/A	0.000377122	8.366322214	-11.38807356	-11.3726798
33974	H	2	873615	5 µM	Lomitapide	9/27/19	JHDL_18_036_021_2019_09_27_10_55	JHDL	18	36	21	#N/A	#N/A	#N/A	0.998362803	19.7366381	-0.017757675	-0.002363911
33975	H	3	604178	8 µM	A	9/27/19	JHDL_18_036_021_2019_09_27_10_55	JHDL	18	36	21	18H2	H2	#N/A	0.690451563	19.20461413	-0.549781651	-0.534387887
33976	H	4	504027	4 µM	A	9/27/19	JHDL_18_036_021_2019_09_27_10_55	JHDL	18	36	21	18H2	H2	#N/A	0.575999506	18.94314149	-0.811254284	-0.79586052
33977	H	5	2971035	2 µM	A	9/27/19	JHDL_18_036_021_2019_09_27_10_55	JHDL	18	36	21	18H2	H2	#N/A	3.395283771	21.50253417	1.748138393	1.763532157
33978	H	6	562215	1 µM	A	9/27/19	JHDL_18_036_021_2019_09_27_10_55	JHDL	18	36	21	18H2	H2	#N/A	0.642496458	19.10076242	-0.653633357	-0.638239593
33979	H	7	1092208	8 µM	B	9/27/19	JHDL_18_036_021_2019_09_27_10_55	JHDL	18	36	21	18H3	H3	#N/A	1.248169778	20.0588162	0.304420421	0.319814185
33980	H	8	521534	4 µM	B	9/27/19	JHDL_18_036_021_2019_09_27_10_55	JHDL	18	36	21	18H3	H3	#N/A	0.596006417	18.99240178	-0.761993994	-0.74660023
33981	H	9	2336033	2 µM	B	9/27/19	JHDL_18_036_021_2019_09_27_10_55	JHDL	18	36	21	18H3	H3	#N/A	2.669606697	21.15562922	1.401233447	1.416627211
33982	H	10	1463499	1 µM	B	9/27/19	JHDL_18_036_021_2019_09_27_10_55	JHDL	18	36	21	18H3	H3	#N/A	1.672479255	20.48099033	0.726594552	0.741988316
33983	H	11	1041016	Vehicle	Vehicle	9/27/19	JHDL_18_036_021_2019_09_27_10_55	JHDL	18	36	21	#N/A	#N/A	#N/A	1.18966782	19.98956081	0.235165034	0.250558799
33984	H	12	310	#N/A	#N/A	9/27/19	JHDL_18_036_021_2019_09_27_10_55	JHDL	18	36	21	#N/A	#N/A	#N/A	0.000354266	8.276124405	-11.47827137	-11.46287761
33985	A	1	356	#N/A	#N/A	9/27/19	JHDL_18_037_022_2019_09_27_10_57	JHDL	18	37	22	#N/A	#N/A	#N/A	0.000331955	8.475733431	-11.39667994	-11.55672636
33986	A	2	278399	5 µM	Lomitapide	9/27/19	JHDL_18_037_022_2019_09_27_10_57	JHDL	18	37	22	#N/A	#N/A	#N/A	0.259595039	18.0867945	-1.785618865	-1.945665284
33987	A	3	675300	8 µM	A	9/27/19	JHDL_18_037_022_2019_09_27_10_57	JHDL	18	37	22	18H4	H4	#N/A	0.629688072	19.36516903	-0.507244336	-0.667290755
33988	A	4	403314	4 µM	A	9/27/19	JHDL_18_037_022_2019_09_27_10_57	JHDL	18	37	22	18H4	H4	#N/A	0.376072879	18.62154396	-1.250869408	-1.410915827
33989	A	5	476569	2 µM	A	9/27/19	JHDL_18_037_022_2019_09_27_10_57	JHDL	18	37	22	18H4	H4	#N/A	0.444380001	18.86232558	-1.010087784	-1.170134203
33990	A	6	343397	1 µM	A	9/27/19	JHDL_18_037_022_2019_09_27_10_57	JHDL	18	37	22	18H4	H4	#N/A	0.320202865	18.38951791	-1.482895458	-1.642941877
33991	A	7	330971	8 µM	B	9/27/19	JHDL_18_037_022_2019_09_27_10_57	JHDL	18	37	22	18H5	H5	#N/A	0.308616157	18.33634529	-1.536068081	-1.696114501
33992	A	8	619382	4 µM	B	9/27/19	JHDL_18_037_022_2019_09_27_10_57	JHDL	18	37	22	18H5	H5	#N/A	0.577546953	19.24046993	-0.631943437	-0.791989856
33993	A	9	422075	2 µM	B	9/27/19	JHDL_18_037_022_2019_09_27_10_57	JHDL	18	37	22	18H5	H5	#N/A	0.393566701	18.68713985	-1.185273514	-1.345319934
33994	A	10	391266	1 µM	B	9/27/19	JHDL_18_037_022_2019_09_27_10_57	JHDL	18	37	22	18H5	H5	#N/A	0.36483864	18.57779022	-1.294623144	-1.454669564
33995	A	11	884245	Vehicle	Vehicle	9/27/19	JHDL_18_037_022_2019_09_27_10_57	JHDL	18	37	22	#N/A	#N/A	#N/A	0.824520257	19.75408663	-0.118326737	-0.278373157
33996	A	12	446	#N/A	#N/A	9/27/19	JHDL_18_037_022_2019_09_27_10_57	JHDL	18	37	22	#N/A	#N/A	#N/A	0.000415876	8.8008999	-11.07151347	-11.23155989
33997	B	1	476	#N/A	#N/A	9/27/19	JHDL_18_037_022_2019_09_27_10_57	JHDL	18	37	22	#N/A	#N/A	#N/A	0.000443849	8.894817763	-10.9775956	-11.13764202
33998	B	2	249736	5 µM	Lomitapide	9/27/19	JHDL_18_037_022_2019_09_27_10_57	JHDL	18	37	22	#N/A	#N/A	#N/A	0.23286803	17.93004428	-1.94236909	-2.102415509
33999	B	3	617443	8 µM	A	9/27/19	JHDL_18_037_022_2019_09_27_10_57	JHDL	18	37	22	18H4	H4	#N/A	0.57573892	19.23594643	-0.636466935	-0.796513354
34000	B	4	7281276	4 µM	A	9/27/19	JHDL_18_037_022_2019_09_27_10_57	JHDL	18	37	22	18H4	H4	#N/A	6.789475267	22.79575987	2.923346497	2.763300078
34001	B	5	561426	2 µM	A	9/27/19	JHDL_18_037_022_2019_09_27_10_57	JHDL	18	37	22	18H4	H4	#N/A	0.523505487	19.09873635	-0.773677016	-0.933723435
34002	B	6	512173	1 µM	A	9/27/19	JHDL_18_037_022_2019_09_27_10_57	JHDL	18	37	22	18H4	H4	#N/A	0.477579193	18.96627168	-0.906141693	-1.066188112
34003	B	7	1628098	8 µM	B	9/27/19	JHDL_18_037_022_2019_09_27_10_57	JHDL	18	37	22	18H5	H5	#N/A	1.51813104	20.63475611	0.762342743	0.602296324
34004	B	8	1285738	4 µM	B	9/27/19	JHDL_18_037_022_2019_09_27_10_57	JHDL	18	37	22	18H5	H5	#N/A	1.198895132	20.29416526	0.42175189	0.261705471
34005	B	9	2145958	2 µM	B	9/27/19	JHDL_18_037_022_2019_09_27_10_57	JHDL	18	37	22	18H5	H5	#N/A	2.001013114	21.03319041	1.160777042	1.000730622
34006	B	10	2110333	1 µM	B	9/27/19	JHDL_18_037_022_2019_09_27_10_57	JHDL	18	37	22	18H5	H5	#N/A	1.967794341	21.00903924	1.136625868	0.976579449
34007	B	11	1490656	Vehicle	Vehicle	9/27/19	JHDL_18_037_022_2019_09_27_10_57	JHDL	18	37	22	#N/A	#N/A	#N/A	1.389972313	20.50751593	0.635102565	0.475056146
34008	B	12	556	#N/A	#N/A	9/27/19	JHDL_18_037_022_2019_09_27_10_57	JHDL	18	37	22	#N/A	#N/A	#N/A	0.000518446	9.118941073	-10.7534723	-10.91351871
34009	C	1	516	#N/A	#N/A	9/27/19	JHDL_18_037_022_2019_09_27_10_57	JHDL	18	37	22	#N/A	#N/A	#N/A	0.000481148	9.011227255	-10.86118611	-11.02123253
34010	C	2	391403	5 µM	Lomitapide	9/27/19	JHDL_18_037_022_2019_09_27_10_57	JHDL	18	37	22	#N/A	#N/A	#N/A	0.364966386	18.57829529	-1.29411808	-1.454164499
34011	C	3	519080	8 µM	A	9/27/19	JHDL_18_037_022_2019_09_27_10_57	JHDL	18	37	22	18H4	H4	#N/A	0.484019672	18.98559738	-0.886815991	-1.046862411
34012	C	4	543078	4 µM	A	9/27/19	JHDL_18_037_022_2019_09_27_10_57	JHDL	18	37	22	18H4	H4	#N/A	0.50639677	19.0507999	-0.821613473	-0.981659892
34013	C	5	486757	2 µM	A	9/27/19	JHDL_18_037_022_2019_09_27_10_57	JHDL	18	37	22	18H4	H4	#N/A	0.453879871	18.8928422	-0.979571167	-1.139617587
34014	C	6	563749	1 µM	A	9/27/19	JHDL_18_037_022_2019_09_27_10_57	JHDL	18	37	22	18H4	H4	#N/A	0.525671585	19.10469344	-0.767719924	-0.927766344
34015	C	7	1083244	8 µM	B	9/27/19	JHDL_18_037_022_2019_09_27_10_57	JHDL	18	37	22	18H5	H5	#N/A	1.010078226	20.04692681	0.174513447	0.014467028
34016	C	8	590356	4 µM	B	9/27/19	JHDL_18_037_022_2019_09_27_10_57	JHDL	18	37	22	18H5	H5	#N/A	0.550481462	19.17122567	-0.701187694	-0.861234113
34017	C	9	426028	2 µM	B	9/27/19	JHDL_18_037_022_2019_09_27_10_57	JHDL	18	37	22	18H5	H5	#N/A	0.397252703	18.70058873	-1.171824641	-1.33187106
34018	C	10	1140691	1 µM	B	9/27/19	JHDL_18_037_022_2019_09_27_10_57	JHDL	18	37	22	18H5	H5	#N/A	1.063645072	20.1214766	0.249063236	0.089016817
34019	C	11	817696	Vehicle	Vehicle	9/27/19	JHDL_18_037_022_2019_09_27_10_57	JHDL	18	37	22	#N/A	#N/A	#N/A	0.76246619	19.64120506	-0.231208311	-0.39125473
34020	C	12	636	#N/A	#N/A	9/27/19	JHDL_18_037_022_2019_09_27_10_57	JHDL	18	37	22	#N/A	#N/A	#N/A	0.000593043	9.312882955	-10.55953041	-10.71957683
34021	D	1	486	#N/A	#N/A	9/27/19	JHDL_18_037_022_2019_09_27_10_57	JHDL	18	37	22	#N/A	#N/A	#N/A	0.000453174	8.924812504	-10.94760086	-11.10764728
34022	D	2	168039	5 µM	Lomitapide	9/27/19	JHDL_18_037_022_2019_09_27_10_57	JHDL	18	37	22	#N/A	#N/A	#N/A	0.156689107	17.35843658	-2.513976788	-2.674023207
34023	D	3	#N/A	8 µM	A	9/27/19	JHDL_18_037_022_2019_09_27_10_57	JHDL	18	37	22	18H4	H4	#N/A	#N/A	#N/A	#N/A	#N/A
34024	D	4	445130	4 µM	A	9/27/19	JHDL_18_037_022_2019_09_27_10_57	JHDL	18	37	22	18H4	H4	#N/A	0.415064492	18.76386721	-1.108546158	-1.268592577
34025	D	5	362853	2 µM	A	9/27/19	JHDL_18_037_022_2019_09_27_10_57	JHDL	18	37	22	18H4	H4	#N/A	0.338344745	18.46902567	-1.403387696	-1.563434115
34026	D	6	816	1 µM	A	9/27/19	JHDL_18_037_022_2019_09_27_10_57	JHDL	18	37	22	18H4	H4	#N/A	0.000760885	9.672425342	-10.19998803	-10.36003445
34027	D	7	1204732	8 µM	B	9/27/19	JHDL_18_037_022_2019_09_27_10_57	JHDL	18	37	22	18H5	H5	#N/A	1.123360537	20.20028082	0.327867447	0.167821028
34028	D	8	1575599	4 µM	B	9/27/19	JHDL_18_037_022_2019_09_27_10_57	JHDL	18	37	22	18H5	H5	#N/A	1.46917799	20.58746898	0.715055608	0.555009188
34029	D	9	1113150	2 µM	B	9/27/19	JHDL_18_037_022_2019_09_27_10_57	JHDL	18	37	22	18H5	H5	#N/A	1.037964279	20.08621658	0.213803214	0.053756795
34030	D	10	396898	1 µM	B	9/27/19	JHDL_18_037_022_2019_09_27_10_57	JHDL	18	37	22	18H5	H5	#N/A	0.370090236	18.59840877	-1.274004601	-1.43405102
34031	D	11	834588	Vehicle	Vehicle	9/27/19	JHDL_18_037_022_2019_09_27_10_57	JHDL	18	37	22	#N/A	#N/A	#N/A	0.77821725	19.67070465	-0.201708716	-0.361755136
34032	D	12	636	#N/A	#N/A	9/27/19	JHDL_18_037_022_2019_09_27_10_57	JHDL	18	37	22	#N/A	#N/A	#N/A	0.000593043	9.312882955	-10.55953041	-10.71957683
34033	E	1	466	#N/A	#N/A	9/27/19	JHDL_18_037_022_2019_09_27_10_57	JHDL	18	37	22	#N/A	#N/A	#N/A	0.000434525	8.864186145	-11.00822722	-11.16827364
34034	E	2	278617	5 µM	Lomitapide	9/27/19	JHDL_18_037_022_2019_09_27_10_57	JHDL	18	37	22	#N/A	#N/A	#N/A	0.259798314	18.08792376	-1.784489606	-1.944536025
34035	E	3	1839659	8 µM	A	9/27/19	JHDL_18_037_022_2019_09_27_10_57	JHDL	18	37	22	18H4	H4	#N/A	1.715402531	20.81100694	0.938593574	0.778547155
34036	E	4	590054	4 µM	A	9/27/19	JHDL_18_037_022_2019_09_27_10_57	JHDL	18	37	22	18H4	H4	#N/A	0.55019986	19.17048747	-0.701925902	-0.861972321
34037	E	5	572533	2 µM	A	9/27/19	JHDL_18_037_022_2019_09_27_10_57	JHDL	18	37	22	18H4	H4	#N/A	0.533862285	19.12699932	-0.745414043	-0.905460462
34038	E	6	475090	1 µM	A	9/27/19	JHDL_18_037_022_2019_09_27_10_57	JHDL	18	37	22	18H4	H4	#N/A	0.443000898	18.85784131	-1.014572053	-1.174618473
34039	E	7	412087	8 µM	B	9/27/19	JHDL_18_037_022_2019_09_27_10_57	JHDL	18	37	22	18H5	H5	#N/A	0.384253322	18.65258943	-1.219823942	-1.379870361
34040	E	8	1244707	4 µM	B	9/27/19	JHDL_18_037_022_2019_09_27_10_57	JHDL	18	37	22	18H5	H5	#N/A	1.160635497	20.24737475	0.374961378	0.214914959
34041	E	9	3249968	2 µM	B	9/27/19	JHDL_18_037_022_2019_09_27_10_57	JHDL	18	37	22	18H5	H5	#N/A	3.030454738	21.63199408	1.759580714	1.599534295
34042	E	10	393992	1 µM	B	9/27/19	JHDL_18_037_022_2019_09_27_10_57	JHDL	18	37	22	18H5	H5	#N/A	0.367380517	18.58780681	-1.284606558	-1.444652977
34043	E	11	1517809	Vehicle	Vehicle	9/27/19	JHDL_18_037_022_2019_09_27_10_57	JHDL	18	37	22	#N/A	#N/A	#N/A	1.415291312	20.53355882	0.661145456	0.501099037
34044	E	12	616	#N/A	#N/A	9/27/19	JHDL_18_037_022_2019_09_27_10_57	JHDL	18	37	22	#N/A	#N/A	#N/A	0.000574393	9.266786541	-10.60562683	-10.76567325
34045	F	1	426	#N/A	#N/A	9/27/19	JHDL_18_037_022_2019_09_27_10_57	JHDL	18	37	22	#N/A	#N/A	#N/A	0.000397227	8.73470962	-11.13770375	-11.29775017
34046	F	2	188441	5 µM	Lomitapide	9/27/19	JHDL_18_037_022_2019_09_27_10_57	JHDL	18	37	22	#N/A	#N/A	#N/A	0.175713091	17.52375337	-2.348660001	-2.50870642
34047	F	3	505454	8 µM	A	9/27/19	JHDL_18_037_022_2019_09_27_10_57	JHDL	18	37	22	18H4	H4	#N/A	0.471314016	18.94722028	-0.925193091	-1.085239511
34048	F	4	574569	4 µM	A	9/27/19	JHDL_18_037_022_2019_09_27_10_57	JHDL	18	37	22	18H4	H4	#N/A	0.535760767	19.13212063	-0.740292737	-0.900339156
34049	F	5	422931	2 µM	A	9/27/19	JHDL_18_037_022_2019_09_27_10_57	JHDL	18	37	22	18H4	H4	#N/A	0.394364884	18.69006279	-1.182350583	-1.342397002
34050	F	6	448893	1 µM	A	9/27/19	JHDL_18_037_022_2019_09_27_10_57	JHDL	18	37	22	18H4	H4	#N/A	0.418573327	18.77601207	-1.096401294	-1.256447714
34051	F	7	2489005	8 µM	B	9/27/19	JHDL_18_037_022_2019_09_27_10_57	JHDL	18	37	22	18H5	H5	#N/A	2.32088962	21.2471377	1.37472433	1.214677911
34052	F	8	575689	4 µM	B	9/27/19	JHDL_18_037_022_2019_09_27_10_57	JHDL	18	37	22	18H5	H5	#N/A	0.536805119	19.13493012	-0.737483247	-0.897529667
34053	F	9	1585782	2 µM	B	9/27/19	JHDL_18_037_022_2019_09_27_10_57	JHDL	18	37	22	18H5	H5	#N/A	1.478673198	20.59676302	0.724349656	0.564303237
34054	F	10	2278140	1 µM	B	9/27/19	JHDL_18_037_022_2019_09_27_10_57	JHDL	18	37	22	18H5	H5	#N/A	2.124267118	21.11942498	1.24701161	1.086965191
34055	F	11	1035407	Vehicle	Vehicle	9/27/19	JHDL_18_037_022_2019_09_27_10_57	JHDL	18	37	22	#N/A	#N/A	#N/A	0.965472291	19.98176655	0.109353178	-0.050693241
34056	F	12	516	#N/A	#N/A	9/27/19	JHDL_18_037_022_2019_09_27_10_57	JHDL	18	37	22	#N/A	#N/A	#N/A	0.000481148	9.011227255	-10.86118611	-11.02123253
34057	G	1	466	#N/A	#N/A	9/27/19	JHDL_18_037_022_2019_09_27_10_57	JHDL	18	37	22	#N/A	#N/A	#N/A	0.000434525	8.864186145	-11.00822722	-11.16827364
34058	G	2	729682	5 µM	Lomitapide	9/27/19	JHDL_18_037_022_2019_09_27_10_57	JHDL	18	37	22	#N/A	#N/A	#N/A	0.680396938	19.47690834	-0.395505028	-0.555551447
34059	G	3	7413843	8 µM	A	9/27/19	JHDL_18_037_022_2019_09_27_10_57	JHDL	18	37	22	18H4	H4	#N/A	6.913088267	22.82179013	2.949376765	2.789330346
34060	G	4	346493	4 µM	A	9/27/19	JHDL_18_037_022_2019_09_27_10_57	JHDL	18	37	22	18H4	H4	#N/A	0.323089752	18.40246668	-1.469946687	-1.629993106
34061	G	5	567537	2 µM	A	9/27/19	JHDL_18_037_022_2019_09_27_10_57	JHDL	18	37	22	18H4	H4	#N/A	0.529203731	19.11435492	-0.758058443	-0.918104862
34062	G	6	294273	1 µM	A	9/27/19	JHDL_18_037_022_2019_09_27_10_57	JHDL	18	37	22	18H4	H4	#N/A	0.274396858	18.16679565	-1.705617715	-1.865664134
34063	G	7	626937	8 µM	B	9/27/19	JHDL_18_037_022_2019_09_27_10_57	JHDL	18	37	22	18H5	H5	#N/A	0.584591664	19.25796095	-0.614452418	-0.774498837
34064	G	8	1486145	4 µM	B	9/27/19	JHDL_18_037_022_2019_09_27_10_57	JHDL	18	37	22	18H5	H5	#N/A	1.385766	20.50314345	0.630730085	0.470683665
34065	G	9	437028	2 µM	B	9/27/19	JHDL_18_037_022_2019_09_27_10_57	JHDL	18	37	22	18H5	H5	#N/A	0.407509727	18.73736619	-1.135047179	-1.295093598
34066	G	10	1806110	1 µM	B	9/27/19	JHDL_18_037_022_2019_09_27_10_57	JHDL	18	37	22	18H5	H5	#N/A	1.684119538	20.78445433	0.912040963	0.751994544
34067	G	11	1320991	Vehicle	Vehicle	9/27/19	JHDL_18_037_022_2019_09_27_10_57	JHDL	18	37	22	#N/A	#N/A	#N/A	1.231767031	20.33318921	0.460775839	0.300729419
34068	G	12	386	#N/A	#N/A	9/27/19	JHDL_18_037_022_2019_09_27_10_57	JHDL	18	37	22	#N/A	#N/A	#N/A	0.000359928	8.592457037	-11.27995633	-11.44000275
34069	H	1	356	#N/A	#N/A	9/27/19	JHDL_18_037_022_2019_09_27_10_57	JHDL	18	37	22	#N/A	#N/A	#N/A	0.000331955	8.475733431	-11.39667994	-11.55672636
34070	H	2	269776	5 µM	Lomitapide	9/27/19	JHDL_18_037_022_2019_09_27_10_57	JHDL	18	37	22	#N/A	#N/A	#N/A	0.251554464	18.04140248	-1.831010886	-1.991057305
34071	H	3	4644089	8 µM	A	9/27/19	JHDL_18_037_022_2019_09_27_10_57	JHDL	18	37	22	18H4	H4	#N/A	4.330412335	22.14696419	2.274550822	2.114504403
34072	H	4	328831	4 µM	A	9/27/19	JHDL_18_037_022_2019_09_27_10_57	JHDL	18	37	22	18H4	H4	#N/A	0.3066207	18.32698679	-1.545426581	-1.705473
34073	H	5	490305	2 µM	A	9/27/19	JHDL_18_037_022_2019_09_27_10_57	JHDL	18	37	22	18H4	H4	#N/A	0.457188228	18.90331995	-0.96909342	-1.129139839
34074	H	6	465650	1 µM	A	9/27/19	JHDL_18_037_022_2019_09_27_10_57	JHDL	18	37	22	18H4	H4	#N/A	0.434198506	18.82888645	-1.043526915	-1.203573334
34075	H	7	2239585	8 µM	B	9/27/19	JHDL_18_037_022_2019_09_27_10_57	JHDL	18	37	22	18H5	H5	#N/A	2.088316246	21.09479999	1.222386624	1.062340205
34076	H	8	699571	4 µM	B	9/27/19	JHDL_18_037_022_2019_09_27_10_57	JHDL	18	37	22	18H5	H5	#N/A	0.652319731	19.41611096	-0.456302409	-0.616348828
34077	H	9	4067692	2 µM	B	9/27/19	JHDL_18_037_022_2019_09_27_10_57	JHDL	18	37	22	18H5	H5	#N/A	3.792947037	21.95577901	2.083365646	1.923319227
34078	H	10	2285104	1 µM	B	9/27/19	JHDL_18_037_022_2019_09_27_10_57	JHDL	18	37	22	18H5	H5	#N/A	2.130760747	21.1238284	1.251415028	1.091368609
34079	H	11	678094	Vehicle	Vehicle	9/27/19	JHDL_18_037_022_2019_09_27_10_57	JHDL	18	37	22	#N/A	#N/A	#N/A	0.632293357	19.37112575	-0.501287614	-0.661334034
34080	H	12	226	#N/A	#N/A	9/27/19	JHDL_18_037_022_2019_09_27_10_57	JHDL	18	37	22	#N/A	#N/A	#N/A	0.000210735	7.820178962	-12.05223441	-12.21228082
34081	A	1	346	#N/A	#N/A	9/27/19	JHDL_18_038_023_2019_09_27_10_58	JHDL	18	38	23	#N/A	#N/A	#N/A	0.000359155	8.434628228	-11.44802154	-11.44310711
34082	A	2	150262	5 µM	Lomitapide	9/27/19	JHDL_18_038_023_2019_09_27_10_58	JHDL	18	38	23	#N/A	#N/A	#N/A	0.155974852	17.19712068	-2.685529081	-2.680614655
34083	A	3	371140	8 µM	A	9/27/19	JHDL_18_038_023_2019_09_27_10_58	JHDL	18	38	23	18H6	H6	#N/A	0.385250473	18.50160397	-1.381045794	-1.376131368
34084	A	4	1086517	4 µM	A	9/27/19	JHDL_18_038_023_2019_09_27_10_58	JHDL	18	38	23	18H6	H6	#N/A	1.127825586	20.05127932	0.168629551	0.173543977
34085	A	5	695074	2 µM	A	9/27/19	JHDL_18_038_023_2019_09_27_10_58	JHDL	18	38	23	18H6	H6	#N/A	0.721500208	19.40680705	-0.475842711	-0.470928285
34086	A	6	1131089	1 µM	A	9/27/19	JHDL_18_038_023_2019_09_27_10_58	JHDL	18	38	23	18H6	H6	#N/A	1.174092181	20.10928102	0.226631256	0.231545682
34087	A	7	456466	8 µM	B	9/27/19	JHDL_18_038_023_2019_09_27_10_58	JHDL	18	38	23	18H7	H7	#N/A	0.473820505	18.80014788	-1.082501886	-1.07758746
34088	A	8	1300580	4 µM	B	9/27/19	JHDL_18_038_023_2019_09_27_10_58	JHDL	18	38	23	18H7	H7	#N/A	1.350027105	20.31072371	0.428073948	0.432988373
34089	A	9	594016	2 µM	B	9/27/19	JHDL_18_038_023_2019_09_27_10_58	JHDL	18	38	23	18H7	H7	#N/A	0.616600056	19.18014227	-0.7025075	-0.697593074
34090	A	10	1233999	1 µM	B	9/27/19	JHDL_18_038_023_2019_09_27_10_58	JHDL	18	38	23	18H7	H7	#N/A	1.280914744	20.23490979	0.352260029	0.357174455
34091	A	11	945289	Vehicle	Vehicle	9/27/19	JHDL_18_038_023_2019_09_27_10_58	JHDL	18	38	23	#N/A	#N/A	#N/A	0.9812282	19.85039594	-0.032253824	-0.027339398
34092	A	12	416	#N/A	#N/A	9/27/19	JHDL_18_038_023_2019_09_27_10_58	JHDL	18	38	23	#N/A	#N/A	#N/A	0.000431816	8.700439718	-11.18221005	-11.17729562
34093	B	1	346	#N/A	#N/A	9/27/19	JHDL_18_038_023_2019_09_27_10_58	JHDL	18	38	23	#N/A	#N/A	#N/A	0.000359155	8.434628228	-11.44802154	-11.44310711
34094	B	2	241495	5 µM	Lomitapide	9/27/19	JHDL_18_038_023_2019_09_27_10_58	JHDL	18	38	23	#N/A	#N/A	#N/A	0.250676464	17.88163379	-2.001015972	-1.996101546
34095	B	3	1058495	8 µM	A	9/27/19	JHDL_18_038_023_2019_09_27_10_58	JHDL	18	38	23	18H6	H6	#N/A	1.09873821	20.01358302	0.130933258	0.135847684
34096	B	4	463313	4 µM	A	9/27/19	JHDL_18_038_023_2019_09_27_10_58	JHDL	18	38	23	18H6	H6	#N/A	0.480927823	18.82162764	-1.061022128	-1.056107702
34097	B	5	437865	2 µM	A	9/27/19	JHDL_18_038_023_2019_09_27_10_58	JHDL	18	38	23	18H6	H6	#N/A	0.454512309	18.74012661	-1.142523156	-1.13760873
34098	B	6	320985	1 µM	A	9/27/19	JHDL_18_038_023_2019_09_27_10_58	JHDL	18	38	23	18H6	H6	#N/A	0.333188616	18.29214635	-1.590503411	-1.585588985
34099	B	7	963639	8 µM	B	9/27/19	JHDL_18_038_023_2019_09_27_10_58	JHDL	18	38	23	18H7	H7	#N/A	1.000275854	19.87813326	-0.004516508	0.000397918
34100	B	8	1449858	4 µM	B	9/27/19	JHDL_18_038_023_2019_09_27_10_58	JHDL	18	38	23	18H7	H7	#N/A	1.504980546	20.46748018	0.584830413	0.589744838
34101	B	9	415866	2 µM	B	9/27/19	JHDL_18_038_023_2019_09_27_10_58	JHDL	18	38	23	18H7	H7	#N/A	0.431676923	18.66575921	-1.216890552	-1.211976126
34102	B	10	428829	1 µM	B	9/27/19	JHDL_18_038_023_2019_09_27_10_58	JHDL	18	38	23	18H7	H7	#N/A	0.445132767	18.71004295	-1.172606818	-1.167692392
34103	B	11	831749	Vehicle	Vehicle	9/27/19	JHDL_18_038_023_2019_09_27_10_58	JHDL	18	38	23	#N/A	#N/A	#N/A	0.863371492	19.6657887	-0.216861064	-0.211946639
34104	B	12	386	#N/A	#N/A	9/27/19	JHDL_18_038_023_2019_09_27_10_58	JHDL	18	38	23	#N/A	#N/A	#N/A	0.000400675	8.592457037	-11.29019273	-11.2852783
34105	C	1	416	#N/A	#N/A	9/27/19	JHDL_18_038_023_2019_09_27_10_58	JHDL	18	38	23	#N/A	#N/A	#N/A	0.000431816	8.700439718	-11.18221005	-11.17729562
34106	C	2	869138	5 µM	Lomitapide	9/27/19	JHDL_18_038_023_2019_09_27_10_58	JHDL	18	38	23	#N/A	#N/A	#N/A	0.902181994	19.72922574	-0.153424028	-0.148509602
34107	C	3	1120517	8 µM	A	9/27/19	JHDL_18_038_023_2019_09_27_10_58	JHDL	18	38	23	18H6	H6	#N/A	1.163118241	20.09573311	0.213083341	0.217997767
34108	C	4	355402	4 µM	A	9/27/19	JHDL_18_038_023_2019_09_27_10_58	JHDL	18	38	23	18H6	H6	#N/A	0.368914125	18.43909227	-1.443557491	-1.438643065
34109	C	5	516984	2 µM	A	9/27/19	JHDL_18_038_023_2019_09_27_10_58	JHDL	18	38	23	18H6	H6	#N/A	0.536639356	18.97976011	-0.902889659	-0.897975233
34110	C	6	569001	1 µM	A	9/27/19	JHDL_18_038_023_2019_09_27_10_58	JHDL	18	38	23	18H6	H6	#N/A	0.590634004	19.11807166	-0.764578103	-0.759663677
34111	C	7	2373876	8 µM	B	9/27/19	JHDL_18_038_023_2019_09_27_10_58	JHDL	18	38	23	18H7	H7	#N/A	2.464129038	21.17881315	1.296163381	1.301077807
34112	C	8	1101658	4 µM	B	9/27/19	JHDL_18_038_023_2019_09_27_10_58	JHDL	18	38	23	18H7	H7	#N/A	1.143542236	20.07124499	0.188595225	0.193509651
34113	C	9	1517760	2 µM	B	9/27/19	JHDL_18_038_023_2019_09_27_10_58	JHDL	18	38	23	18H7	H7	#N/A	1.575464131	20.53351225	0.650862483	0.655776908
34114	C	10	1686866	1 µM	B	9/27/19	JHDL_18_038_023_2019_09_27_10_58	JHDL	18	38	23	18H7	H7	#N/A	1.750999418	20.68591394	0.803264178	0.808178604
34115	C	11	1331210	Vehicle	Vehicle	9/27/19	JHDL_18_038_023_2019_09_27_10_58	JHDL	18	38	23	#N/A	#N/A	#N/A	1.381821636	20.34430675	0.46165698	0.466571406
34116	C	12	856	#N/A	#N/A	9/27/19	JHDL_18_038_023_2019_09_27_10_58	JHDL	18	38	23	#N/A	#N/A	#N/A	0.000888544	9.741466986	-10.14118278	-10.13626835
34117	D	1	376	#N/A	#N/A	9/27/19	JHDL_18_038_023_2019_09_27_10_58	JHDL	18	38	23	#N/A	#N/A	#N/A	0.000390295	8.554588852	-11.32806091	-11.32314649
34118	D	2	295582	5 µM	Lomitapide	9/27/19	JHDL_18_038_023_2019_09_27_10_58	JHDL	18	38	23	#N/A	#N/A	#N/A	0.306819813	18.17319889	-1.709450874	-1.704536449
34119	D	3	1268103	8 µM	A	9/27/19	JHDL_18_038_023_2019_09_27_10_58	JHDL	18	38	23	18H6	H6	#N/A	1.316315353	20.2742405	0.391590735	0.396505161
34120	D	4	2492611	4 µM	A	9/27/19	JHDL_18_038_023_2019_09_27_10_58	JHDL	18	38	23	18H6	H6	#N/A	2.587378257	21.24922632	1.366576556	1.371490981
34121	D	5	1439515	2 µM	A	9/27/19	JHDL_18_038_023_2019_09_27_10_58	JHDL	18	38	23	18H6	H6	#N/A	1.494244313	20.45715139	0.574501626	0.579416052
34122	D	6	2376204	1 µM	A	9/27/19	JHDL_18_038_023_2019_09_27_10_58	JHDL	18	38	23	18H6	H6	#N/A	2.466545547	21.18022727	1.297577502	1.302491928
34123	D	7	2029269	8 µM	B	9/27/19	JHDL_18_038_023_2019_09_27_10_58	JHDL	18	38	23	18H7	H7	#N/A	2.106420331	20.95252869	1.069878925	1.074793351
34124	D	8	1096079	4 µM	B	9/27/19	JHDL_18_038_023_2019_09_27_10_58	JHDL	18	38	23	18H7	H7	#N/A	1.137751126	20.06392035	0.181270588	0.186185014
34125	D	9	338890	2 µM	B	9/27/19	JHDL_18_038_023_2019_09_27_10_58	JHDL	18	38	23	18H7	H7	#N/A	0.351774351	18.37045754	-1.512192225	-1.507277799
34126	D	10	508252	1 µM	B	9/27/19	JHDL_18_038_023_2019_09_27_10_58	JHDL	18	38	23	18H7	H7	#N/A	0.527575371	18.95518446	-0.927465304	-0.922550878
34127	D	11	1087264	Vehicle	Vehicle	9/27/19	JHDL_18_038_023_2019_09_27_10_58	JHDL	18	38	23	#N/A	#N/A	#N/A	1.128600986	20.05227085	0.169621089	0.174535515
34128	D	12	826	#N/A	#N/A	9/27/19	JHDL_18_038_023_2019_09_27_10_58	JHDL	18	38	23	#N/A	#N/A	#N/A	0.000857404	9.689997971	-10.19265179	-10.18773737
34129	E	1	316	#N/A	#N/A	9/27/19	JHDL_18_038_023_2019_09_27_10_58	JHDL	18	38	23	#N/A	#N/A	#N/A	0.000328014	8.303780748	-11.57886902	-11.57395459
34130	E	2	299294	5 µM	Lomitapide	9/27/19	JHDL_18_038_023_2019_09_27_10_58	JHDL	18	38	23	#N/A	#N/A	#N/A	0.31067294	18.19120383	-1.691445934	-1.686531508
34131	E	3	1839307	8 µM	A	9/27/19	JHDL_18_038_023_2019_09_27_10_58	JHDL	18	38	23	18H6	H6	#N/A	1.909236114	20.81073087	0.928081105	0.932995531
34132	E	4	395013	4 µM	A	9/27/19	JHDL_18_038_023_2019_09_27_10_58	JHDL	18	38	23	18H6	H6	#N/A	0.410031107	18.59154061	-1.291109157	-1.286194732
34133	E	5	1802416	2 µM	A	9/27/19	JHDL_18_038_023_2019_09_27_10_58	JHDL	18	38	23	18H6	H6	#N/A	1.870942545	20.78150059	0.898850829	0.903765255
34134	E	6	2652188	1 µM	A	9/27/19	JHDL_18_038_023_2019_09_27_10_58	JHDL	18	38	23	18H6	H6	#N/A	2.753022258	21.33875161	1.456101848	1.461016274
34135	E	7	2637261	8 µM	B	9/27/19	JHDL_18_038_023_2019_09_27_10_58	JHDL	18	38	23	18H7	H7	#N/A	2.737527744	21.33060893	1.44795916	1.452873586
34136	E	8	1346431	4 µM	B	9/27/19	JHDL_18_038_023_2019_09_27_10_58	JHDL	18	38	23	18H7	H7	#N/A	1.397621327	20.36070887	0.478059102	0.482973528
34137	E	9	1447157	2 µM	B	9/27/19	JHDL_18_038_023_2019_09_27_10_58	JHDL	18	38	23	18H7	H7	#N/A	1.502176856	20.46479002	0.58214025	0.587054676
34138	E	10	293358	1 µM	B	9/27/19	JHDL_18_038_023_2019_09_27_10_58	JHDL	18	38	23	18H7	H7	#N/A	0.304511258	18.16230281	-1.720346956	-1.71543253
34139	E	11	714766	Vehicle	Vehicle	9/27/19	JHDL_18_038_023_2019_09_27_10_58	JHDL	18	38	23	#N/A	#N/A	#N/A	0.741940883	19.44711148	-0.435538281	-0.430623855
34140	E	12	436	#N/A	#N/A	9/27/19	JHDL_18_038_023_2019_09_27_10_58	JHDL	18	38	23	#N/A	#N/A	#N/A	0.000452576	8.768184325	-11.11446544	-11.10955101
34141	F	1	356	#N/A	#N/A	9/27/19	JHDL_18_038_023_2019_09_27_10_58	JHDL	18	38	23	#N/A	#N/A	#N/A	0.000369535	8.475733431	-11.40691633	-11.40200191
34142	F	2	150292	5 µM	Lomitapide	9/27/19	JHDL_18_038_023_2019_09_27_10_58	JHDL	18	38	23	#N/A	#N/A	#N/A	0.156005992	17.19740869	-2.685241074	-2.680326648
34143	F	3	1248994	8 µM	A	9/27/19	JHDL_18_038_023_2019_09_27_10_58	JHDL	18	38	23	18H6	H6	#N/A	1.296479843	20.25233512	0.36968535	0.374599776
34144	F	4	499092	4 µM	A	9/27/19	JHDL_18_038_023_2019_09_27_10_58	JHDL	18	38	23	18H6	H6	#N/A	0.518067115	18.92894625	-0.953703512	-0.948789086
34145	F	5	362066	2 µM	A	9/27/19	JHDL_18_038_023_2019_09_27_10_58	JHDL	18	38	23	18H6	H6	#N/A	0.375831486	18.46589318	-1.416756585	-1.411842159
34146	F	6	1933537	1 µM	A	9/27/19	JHDL_18_038_023_2019_09_27_10_58	JHDL	18	38	23	18H6	H6	#N/A	2.00704867	20.88281094	1.000161176	1.005075602
34147	F	7	348418	8 µM	B	9/27/19	JHDL_18_038_023_2019_09_27_10_58	JHDL	18	38	23	18H7	H7	#N/A	0.361664599	18.41045963	-1.472190132	-1.467275707
34148	F	8	496553	4 µM	B	9/27/19	JHDL_18_038_023_2019_09_27_10_58	JHDL	18	38	23	18H7	H7	#N/A	0.515431584	18.92158819	-0.961061578	-0.956147152
34149	F	9	1624848	2 µM	B	9/27/19	JHDL_18_038_023_2019_09_27_10_58	JHDL	18	38	23	18H7	H7	#N/A	1.686623539	20.63187333	0.749223568	0.754137994
34150	F	10	535485	1 µM	B	9/27/19	JHDL_18_038_023_2019_09_27_10_58	JHDL	18	38	23	18H7	H7	#N/A	0.55584375	19.03048664	-0.852163128	-0.847248702
34151	F	11	542252	Vehicle	Vehicle	9/27/19	JHDL_18_038_023_2019_09_27_10_58	JHDL	18	38	23	#N/A	#N/A	#N/A	0.562868026	19.04860394	-0.834045822	-0.829131396
34152	F	12	476	#N/A	#N/A	9/27/19	JHDL_18_038_023_2019_09_27_10_58	JHDL	18	38	23	#N/A	#N/A	#N/A	0.000494097	8.894817763	-10.987832	-10.98291758
34153	G	1	456	#N/A	#N/A	9/27/19	JHDL_18_038_023_2019_09_27_10_58	JHDL	18	38	23	#N/A	#N/A	#N/A	0.000473337	8.832890014	-11.04975975	-11.04484533
34154	G	2	368296	5 µM	Lomitapide	9/27/19	JHDL_18_038_023_2019_09_27_10_58	JHDL	18	38	23	#N/A	#N/A	#N/A	0.382298346	18.4905062	-1.392143563	-1.387229137
34155	G	3	1039791	8 µM	A	9/27/19	JHDL_18_038_023_2019_09_27_10_58	JHDL	18	38	23	18H6	H6	#N/A	1.079323097	19.98786214	0.105212377	0.110126803
34156	G	4	445480	4 µM	A	9/27/19	JHDL_18_038_023_2019_09_27_10_58	JHDL	18	38	23	18H6	H6	#N/A	0.462416825	18.76500114	-1.117648628	-1.112734202
34157	G	5	2076109	2 µM	A	9/27/19	JHDL_18_038_023_2019_09_27_10_58	JHDL	18	38	23	18H6	H6	#N/A	2.155041154	20.98545076	1.102800994	1.10771542
34158	G	6	1122651	1 µM	A	9/27/19	JHDL_18_038_023_2019_09_27_10_58	JHDL	18	38	23	18H6	H6	#N/A	1.165333374	20.09847807	0.215828309	0.220742735
34159	G	7	638560	8 µM	B	9/27/19	JHDL_18_038_023_2019_09_27_10_58	JHDL	18	38	23	18H7	H7	#N/A	0.662837587	19.28446266	-0.598187107	-0.593272681
34160	G	8	1534844	4 µM	B	9/27/19	JHDL_18_038_023_2019_09_27_10_58	JHDL	18	38	23	18H7	H7	#N/A	1.593197652	20.5496606	0.667010833	0.671925259
34161	G	9	3124771	2 µM	B	9/27/19	JHDL_18_038_023_2019_09_27_10_58	JHDL	18	38	23	18H7	H7	#N/A	3.24357252	21.57531903	1.692669269	1.697583695
34162	G	10	2579241	1 µM	B	9/27/19	JHDL_18_038_023_2019_09_27_10_58	JHDL	18	38	23	18H7	H7	#N/A	2.677301866	21.29851515	1.415865386	1.420779812
34163	G	11	1266424	Vehicle	Vehicle	9/27/19	JHDL_18_038_023_2019_09_27_10_58	JHDL	18	38	23	#N/A	#N/A	#N/A	1.314572519	20.27232907	0.389679305	0.394593731
34164	G	12	386	#N/A	#N/A	9/27/19	JHDL_18_038_023_2019_09_27_10_58	JHDL	18	38	23	#N/A	#N/A	#N/A	0.000400675	8.592457037	-11.29019273	-11.2852783
34165	H	1	426	#N/A	#N/A	9/27/19	JHDL_18_038_023_2019_09_27_10_58	JHDL	18	38	23	#N/A	#N/A	#N/A	0.000442196	8.73470962	-11.14794015	-11.14302572
34166	H	2	160274	5 µM	Lomitapide	9/27/19	JHDL_18_038_023_2019_09_27_10_58	JHDL	18	38	23	#N/A	#N/A	#N/A	0.166367501	17.29018088	-2.592468884	-2.587554458
34167	H	3	1193052	8 µM	A	9/27/19	JHDL_18_038_023_2019_09_27_10_58	JHDL	18	38	23	18H6	H6	#N/A	1.238410969	20.18622549	0.303575729	0.308490155
34168	H	4	1868658	4 µM	A	9/27/19	JHDL_18_038_023_2019_09_27_10_58	JHDL	18	38	23	18H6	H6	#N/A	1.939703017	20.83357112	0.950921356	0.955835782
34169	H	5	2465612	2 µM	A	9/27/19	JHDL_18_038_023_2019_09_27_10_58	JHDL	18	38	23	18H6	H6	#N/A	2.559352774	21.23351436	1.350864592	1.355779018
34170	H	6	3592499	1 µM	A	9/27/19	JHDL_18_038_023_2019_09_27_10_58	JHDL	18	38	23	18H6	H6	#N/A	3.729083198	21.77655632	1.893906559	1.898820985
34171	H	7	1208077	8 µM	B	9/27/19	JHDL_18_038_023_2019_09_27_10_58	JHDL	18	38	23	18H7	H7	#N/A	1.254007209	20.20428098	0.321631216	0.326545641
34172	H	8	742338	4 µM	B	9/27/19	JHDL_18_038_023_2019_09_27_10_58	JHDL	18	38	23	18H7	H7	#N/A	0.770561151	19.5017167	-0.380933069	-0.376018643
34173	H	9	566278	2 µM	B	9/27/19	JHDL_18_038_023_2019_09_27_10_58	JHDL	18	38	23	18H7	H7	#N/A	0.587807478	19.11115096	-0.771498809	-0.766584383
34174	H	10	596468	1 µM	B	9/27/19	JHDL_18_038_023_2019_09_27_10_58	JHDL	18	38	23	18H7	H7	#N/A	0.619145279	19.18608522	-0.69656455	-0.691650125
34175	H	11	988032	Vehicle	Vehicle	9/27/19	JHDL_18_038_023_2019_09_27_10_58	JHDL	18	38	23	#N/A	#N/A	#N/A	1.025596258	19.91419824	0.031548477	0.036462903
34176	H	12	316	#N/A	#N/A	9/27/19	JHDL_18_038_023_2019_09_27_10_58	JHDL	18	38	23	#N/A	#N/A	#N/A	0.000328014	8.303780748	-11.57886902	-11.57395459
34177	A	1	526	#N/A	#N/A	9/27/19	JHDL_18_039_024_2019_09_27_11_00	JHDL	18	39	24	#N/A	#N/A	#N/A	0.000503066	9.038918989	-10.76710191	-10.95696597
34178	A	2	465491	5 µM	Lomitapide	9/27/19	JHDL_18_039_024_2019_09_27_11_00	JHDL	18	39	24	#N/A	#N/A	#N/A	0.445194845	18.82839375	-0.977627151	-1.167491207
34179	A	3	415021	8 µM	A	9/27/19	JHDL_18_039_024_2019_09_27_11_00	JHDL	18	39	24	18H8	H8	#N/A	0.396925418	18.66282481	-1.143196087	-1.333060142
34180	A	4	830971	4 µM	A	9/27/19	JHDL_18_039_024_2019_09_27_11_00	JHDL	18	39	24	18H8	H8	#N/A	0.794739331	19.6644386	-0.141582296	-0.331446352
34181	A	5	1021414	2 µM	A	9/27/19	JHDL_18_039_024_2019_09_27_11_00	JHDL	18	39	24	18H8	H8	#N/A	0.97687871	19.96213631	0.156115408	-0.033748647
34182	A	6	1013625	1 µM	A	9/27/19	JHDL_18_039_024_2019_09_27_11_00	JHDL	18	39	24	18H8	H8	#N/A	0.969429323	19.95109258	0.145071682	-0.044792373
34183	A	7	568032	8 µM	B	9/27/19	JHDL_18_039_024_2019_09_27_11_00	JHDL	18	39	24	18H9	H9	#N/A	0.543264893	19.11561268	-0.690408219	-0.880272275
34184	A	8	399994	4 µM	B	9/27/19	JHDL_18_039_024_2019_09_27_11_00	JHDL	18	39	24	18H9	H9	#N/A	0.38255362	18.60961883	-1.196402066	-1.386266122
34185	A	9	1148708	2 µM	B	9/27/19	JHDL_18_039_024_2019_09_27_11_00	JHDL	18	39	24	18H9	H9	#N/A	1.098622487	20.13158068	0.325559783	0.135695727
34186	A	10	421653	1 µM	B	9/27/19	JHDL_18_039_024_2019_09_27_11_00	JHDL	18	39	24	18H9	H9	#N/A	0.403268252	18.68569669	-1.120324206	-1.310188262
34187	A	11	1081235	Vehicle	Vehicle	9/27/19	JHDL_18_039_024_2019_09_27_11_00	JHDL	18	39	24	#N/A	#N/A	#N/A	1.034091419	20.04424869	0.238227788	0.048363732
34188	A	12	446	#N/A	#N/A	9/27/19	JHDL_18_039_024_2019_09_27_11_00	JHDL	18	39	24	#N/A	#N/A	#N/A	0.000426554	8.8008999	-11.005121	-11.19498506
34189	B	1	666	#N/A	#N/A	9/27/19	JHDL_18_039_024_2019_09_27_11_00	JHDL	18	39	24	#N/A	#N/A	#N/A	0.000636961	9.379378367	-10.42664253	-10.61650659
34190	B	2	378407	5 µM	Lomitapide	9/27/19	JHDL_18_039_024_2019_09_27_11_00	JHDL	18	39	24	#N/A	#N/A	#N/A	0.361907847	18.52957925	-1.276441648	-1.466305704
34191	B	3	1259171	8 µM	A	9/27/19	JHDL_18_039_024_2019_09_27_11_00	JHDL	18	39	24	18H8	H8	#N/A	1.204269123	20.26404279	0.458021889	0.268157834
34192	B	4	1661844	4 µM	A	9/27/19	JHDL_18_039_024_2019_09_27_11_00	JHDL	18	39	24	18H8	H8	#N/A	1.589384934	20.66435353	0.85833263	0.668468574
34193	B	5	1947395	2 µM	A	9/27/19	JHDL_18_039_024_2019_09_27_11_00	JHDL	18	39	24	18H8	H8	#N/A	1.862485452	20.89311411	1.087093213	0.897229157
34194	B	6	348784	1 µM	A	9/27/19	JHDL_18_039_024_2019_09_27_11_00	JHDL	18	39	24	18H8	H8	#N/A	0.333576458	18.41197433	-1.394046565	-1.583910621
34195	B	7	1546702	8 µM	B	9/27/19	JHDL_18_039_024_2019_09_27_11_00	JHDL	18	39	24	18H9	H9	#N/A	1.47926331	20.56076383	0.754742932	0.564878876
34196	B	8	991629	4 µM	B	9/27/19	JHDL_18_039_024_2019_09_27_11_00	JHDL	18	39	24	18H9	H9	#N/A	0.948392384	19.91944094	0.113420038	-0.076444018
34197	B	9	371108	2 µM	B	9/27/19	JHDL_18_039_024_2019_09_27_11_00	JHDL	18	39	24	18H9	H9	#N/A	0.354927096	18.50147958	-1.304541323	-1.494405379
34198	B	10	1625106	1 µM	B	9/27/19	JHDL_18_039_024_2019_09_27_11_00	JHDL	18	39	24	18H9	H9	#N/A	1.55424877	20.63210239	0.826081493	0.636217437
34199	B	11	836447	Vehicle	Vehicle	9/27/19	JHDL_18_039_024_2019_09_27_11_00	JHDL	18	39	24	#N/A	#N/A	#N/A	0.799976568	19.6739146	-0.132106296	-0.321970352
34200	B	12	456	#N/A	#N/A	9/27/19	JHDL_18_039_024_2019_09_27_11_00	JHDL	18	39	24	#N/A	#N/A	#N/A	0.000436118	8.832890014	-10.97313089	-11.16299494
34201	C	1	676	#N/A	#N/A	9/27/19	JHDL_18_039_024_2019_09_27_11_00	JHDL	18	39	24	#N/A	#N/A	#N/A	0.000646525	9.400879436	-10.40514146	-10.59500552
34202	C	2	232974	5 µM	Lomitapide	9/27/19	JHDL_18_039_024_2019_09_27_11_00	JHDL	18	39	24	#N/A	#N/A	#N/A	0.22281596	17.82980943	-1.976211467	-2.166075522
34203	C	3	1532455	8 µM	A	9/27/19	JHDL_18_039_024_2019_09_27_11_00	JHDL	18	39	24	18H8	H8	#N/A	1.465637502	20.54741328	0.74139238	0.551528324
34204	C	4	1688608	4 µM	A	9/27/19	JHDL_18_039_024_2019_09_27_11_00	JHDL	18	39	24	18H8	H8	#N/A	1.614981981	20.68740302	0.881382124	0.691518068
34205	C	5	1481432	2 µM	A	9/27/19	JHDL_18_039_024_2019_09_27_11_00	JHDL	18	39	24	18H8	H8	#N/A	1.416839187	20.49856098	0.692540076	0.50267602
34206	C	6	333018	1 µM	A	9/27/19	JHDL_18_039_024_2019_09_27_11_00	JHDL	18	39	24	18H8	H8	#N/A	0.318497881	18.34524063	-1.460780266	-1.650644322
34207	C	7	1266	8 µM	B	9/27/19	JHDL_18_039_024_2019_09_27_11_00	JHDL	18	39	24	18H9	H9	#N/A	0.0012108	10.30606169	-9.49995921	-9.689823266
34208	C	8	949624	4 µM	B	9/27/19	JHDL_18_039_024_2019_09_27_11_00	JHDL	18	39	24	18H9	H9	#N/A	0.908218869	19.85699687	0.050975972	-0.138888084
34209	C	9	378533	2 µM	B	9/27/19	JHDL_18_039_024_2019_09_27_11_00	JHDL	18	39	24	18H9	H9	#N/A	0.362028354	18.53005955	-1.275961347	-1.465825403
34210	C	10	1685829	1 µM	B	9/27/19	JHDL_18_039_024_2019_09_27_11_00	JHDL	18	39	24	18H9	H9	#N/A	1.61232415	20.68502678	0.879005876	0.68914182
34211	C	11	609420	Vehicle	Vehicle	9/27/19	JHDL_18_039_024_2019_09_27_11_00	JHDL	18	39	24	#N/A	#N/A	#N/A	0.58284831	19.21707732	-0.588943578	-0.778807634
34212	C	12	696	#N/A	#N/A	9/27/19	JHDL_18_039_024_2019_09_27_11_00	JHDL	18	39	24	#N/A	#N/A	#N/A	0.000665653	9.442943496	-10.3630774	-10.55294146
34213	D	1	776	#N/A	#N/A	9/27/19	JHDL_18_039_024_2019_09_27_11_00	JHDL	18	39	24	#N/A	#N/A	#N/A	0.000742165	9.599912842	-10.20610806	-10.39597211
34214	D	2	957047	5 µM	Lomitapide	9/27/19	JHDL_18_039_024_2019_09_27_11_00	JHDL	18	39	24	#N/A	#N/A	#N/A	0.915318215	19.86823025	0.062209351	-0.127654705
34215	D	3	1433966	8 µM	A	9/27/19	JHDL_18_039_024_2019_09_27_11_00	JHDL	18	39	24	18H8	H8	#N/A	1.371442781	20.45157939	0.645558487	0.455694431
34216	D	4	2049776	4 µM	A	9/27/19	JHDL_18_039_024_2019_09_27_11_00	JHDL	18	39	24	18H8	H8	#N/A	1.960402476	20.96703483	1.16101393	0.971149874
34217	D	5	407636	2 µM	A	9/27/19	JHDL_18_039_024_2019_09_27_11_00	JHDL	18	39	24	18H8	H8	#N/A	0.389862416	18.63692194	-1.169098958	-1.358963014
34218	D	6	450409	1 µM	A	9/27/19	JHDL_18_039_024_2019_09_27_11_00	JHDL	18	39	24	18H8	H8	#N/A	0.430770445	18.78087613	-1.02514477	-1.215008826
34219	D	7	2143456	8 µM	B	9/27/19	JHDL_18_039_024_2019_09_27_11_00	JHDL	18	39	24	18H9	H9	#N/A	2.049997878	21.03150737	1.225486472	1.035622416
34220	D	8	533181	4 µM	B	9/27/19	JHDL_18_039_024_2019_09_27_11_00	JHDL	18	39	24	18H9	H9	#N/A	0.509933453	19.02426585	-0.781755054	-0.97161911
34221	D	9	2701867	2 µM	B	9/27/19	JHDL_18_039_024_2019_09_27_11_00	JHDL	18	39	24	18H9	H9	#N/A	2.584061262	21.36552523	1.559504329	1.369640273
34222	D	10	2544662	1 µM	B	9/27/19	JHDL_18_039_024_2019_09_27_11_00	JHDL	18	39	24	18H9	H9	#N/A	2.433710652	21.27904261	1.47302171	1.283157654
34223	D	11	1988119	Vehicle	Vehicle	9/27/19	JHDL_18_039_024_2019_09_27_11_00	JHDL	18	39	24	#N/A	#N/A	#N/A	1.901433821	20.92297268	1.116951783	0.927087727
34224	D	12	696	#N/A	#N/A	9/27/19	JHDL_18_039_024_2019_09_27_11_00	JHDL	18	39	24	#N/A	#N/A	#N/A	0.000665653	9.442943496	-10.3630774	-10.55294146
34225	E	1	846	#N/A	#N/A	9/27/19	JHDL_18_039_024_2019_09_27_11_00	JHDL	18	39	24	#N/A	#N/A	#N/A	0.000809113	9.724513853	-10.08150705	-10.2713711
34226	E	2	297838	5 µM	Lomitapide	9/27/19	JHDL_18_039_024_2019_09_27_11_00	JHDL	18	39	24	#N/A	#N/A	#N/A	0.284851785	18.18416831	-1.621852591	-1.811716647
34227	E	3	544291	8 µM	A	9/27/19	JHDL_18_039_024_2019_09_27_11_00	JHDL	18	39	24	18H8	H8	#N/A	0.520559039	19.05401866	-0.752002244	-0.9418663
34228	E	4	4595594	4 µM	A	9/27/19	JHDL_18_039_024_2019_09_27_11_00	JHDL	18	39	24	18H8	H8	#N/A	4.395218725	22.13181992	2.325799018	2.135934962
34229	E	5	386689	2 µM	A	9/27/19	JHDL_18_039_024_2019_09_27_11_00	JHDL	18	39	24	18H8	H8	#N/A	0.369828739	18.5608142	-1.2452067	-1.435070756
34230	E	6	1133272	1 µM	A	9/27/19	JHDL_18_039_024_2019_09_27_11_00	JHDL	18	39	24	18H8	H8	#N/A	1.083859522	20.11206274	0.306041838	0.116177782
34231	E	7	250769	8 µM	B	9/27/19	JHDL_18_039_024_2019_09_27_11_00	JHDL	18	39	24	18H9	H9	#N/A	0.239835069	17.93599949	-1.870021411	-2.059885467
34232	E	8	537490	4 µM	B	9/27/19	JHDL_18_039_024_2019_09_27_11_00	JHDL	18	39	24	18H9	H9	#N/A	0.514054573	19.03587839	-0.770142511	-0.960006567
34233	E	9	1684804	2 µM	B	9/27/19	JHDL_18_039_024_2019_09_27_11_00	JHDL	18	39	24	18H9	H9	#N/A	1.611343841	20.68414934	0.878128437	0.688264381
34234	E	10	1789167	1 µM	B	9/27/19	JHDL_18_039_024_2019_09_27_11_00	JHDL	18	39	24	18H9	H9	#N/A	1.711156447	20.77085662	0.964835724	0.774971668
34235	E	11	867897	Vehicle	Vehicle	9/27/19	JHDL_18_039_024_2019_09_27_11_00	JHDL	18	39	24	#N/A	#N/A	#N/A	0.830055298	19.72716431	-0.078856588	-0.268720644
34236	E	12	436	#N/A	#N/A	9/27/19	JHDL_18_039_024_2019_09_27_11_00	JHDL	18	39	24	#N/A	#N/A	#N/A	0.00041699	8.768184325	-11.03783657	-11.22770063
34237	F	1	896	#N/A	#N/A	9/27/19	JHDL_18_039_024_2019_09_27_11_00	JHDL	18	39	24	#N/A	#N/A	#N/A	0.000856933	9.807354922	-9.998665977	-10.18853003
34238	F	2	398572	5 µM	Lomitapide	9/27/19	JHDL_18_039_024_2019_09_27_11_00	JHDL	18	39	24	#N/A	#N/A	#N/A	0.381193621	18.60448084	-1.201540062	-1.391404118
34239	F	3	1617581	8 µM	A	9/27/19	JHDL_18_039_024_2019_09_27_11_00	JHDL	18	39	24	18H8	H8	#N/A	1.547051872	20.62540653	0.819385627	0.629521571
34240	F	4	2371709	4 µM	A	9/27/19	JHDL_18_039_024_2019_09_27_11_00	JHDL	18	39	24	18H8	H8	#N/A	2.268298681	21.17749558	1.371474677	1.181610621
34241	F	5	2419053	2 µM	A	9/27/19	JHDL_18_039_024_2019_09_27_11_00	JHDL	18	39	24	18H8	H8	#N/A	2.313578406	21.20601095	1.399990048	1.210125992
34242	F	6	511810	1 µM	A	9/27/19	JHDL_18_039_024_2019_09_27_11_00	JHDL	18	39	24	18H8	H8	#N/A	0.489494263	18.96524881	-0.840772089	-1.030636145
34243	F	7	2081088	8 µM	B	9/27/19	JHDL_18_039_024_2019_09_27_11_00	JHDL	18	39	24	18H9	H9	#N/A	1.990349223	20.98890654	1.182885641	0.993021586
34244	F	8	678771	4 µM	B	9/27/19	JHDL_18_039_024_2019_09_27_11_00	JHDL	18	39	24	18H9	H9	#N/A	0.649175495	19.3725654	-0.433455497	-0.623319553
34245	F	9	381843	2 µM	B	9/27/19	JHDL_18_039_024_2019_09_27_11_00	JHDL	18	39	24	18H9	H9	#N/A	0.365194032	18.54262005	-1.263400849	-1.453264905
34246	F	10	407140	1 µM	B	9/27/19	JHDL_18_039_024_2019_09_27_11_00	JHDL	18	39	24	18H9	H9	#N/A	0.389388043	18.63516544	-1.170855457	-1.360719513
34247	F	11	1274130	Vehicle	Vehicle	9/27/19	JHDL_18_039_024_2019_09_27_11_00	JHDL	18	39	24	#N/A	#N/A	#N/A	1.218575887	20.28108105	0.475060154	0.285196098
34248	F	12	636	#N/A	#N/A	9/27/19	JHDL_18_039_024_2019_09_27_11_00	JHDL	18	39	24	#N/A	#N/A	#N/A	0.000608269	9.312882955	-10.49313794	-10.683002
34249	G	1	1466	#N/A	#N/A	9/27/19	JHDL_18_039_024_2019_09_27_11_00	JHDL	18	39	24	#N/A	#N/A	#N/A	0.00140208	10.51766939	-9.288351511	-9.478215567
34250	G	2	#N/A	5 µM	Lomitapide	9/27/19	JHDL_18_039_024_2019_09_27_11_00	JHDL	18	39	24	#N/A	#N/A	#N/A	#N/A	#N/A	#N/A	#N/A
34251	G	3	1898579	8 µM	A	9/27/19	JHDL_18_039_024_2019_09_27_11_00	JHDL	18	39	24	18H8	H8	#N/A	1.815797908	20.8564886	1.050467701	0.860603645
34252	G	4	2296169	4 µM	A	9/27/19	JHDL_18_039_024_2019_09_27_11_00	JHDL	18	39	24	18H8	H8	#N/A	2.196052346	21.1307974	1.324776499	1.134912443
34253	G	5	1599484	2 µM	A	9/27/19	JHDL_18_039_024_2019_09_27_11_00	JHDL	18	39	24	18H8	H8	#N/A	1.52974393	20.60917513	0.803154231	0.613290175
34254	G	6	2421810	1 µM	A	9/27/19	JHDL_18_039_024_2019_09_27_11_00	JHDL	18	39	24	18H8	H8	#N/A	2.316215197	21.20765425	1.401633355	1.211769299
34255	G	7	1654631	8 µM	B	9/27/19	JHDL_18_039_024_2019_09_27_11_00	JHDL	18	39	24	18H9	H9	#N/A	1.582486433	20.65807809	0.852057187	0.662193131
34256	G	8	1276022	4 µM	B	9/27/19	JHDL_18_039_024_2019_09_27_11_00	JHDL	18	39	24	18H9	H9	#N/A	1.220385393	20.28322177	0.477200873	0.287336817
34257	G	9	378680	2 µM	B	9/27/19	JHDL_18_039_024_2019_09_27_11_00	JHDL	18	39	24	18H9	H9	#N/A	0.362168944	18.5306197	-1.275401198	-1.465265254
34258	G	10	1838389	1 µM	B	9/27/19	JHDL_18_039_024_2019_09_27_11_00	JHDL	18	39	24	18H9	H9	#N/A	1.758232289	20.81001064	1.003989741	0.814125685
34259	G	11	742052	Vehicle	Vehicle	9/27/19	JHDL_18_039_024_2019_09_27_11_00	JHDL	18	39	24	#N/A	#N/A	#N/A	0.709697342	19.50116076	-0.304860136	-0.494724192
34260	G	12	346	#N/A	#N/A	9/27/19	JHDL_18_039_024_2019_09_27_11_00	JHDL	18	39	24	#N/A	#N/A	#N/A	0.000330914	8.434628228	-11.37139267	-11.56125673
34261	H	1	736	#N/A	#N/A	9/27/19	JHDL_18_039_024_2019_09_27_11_00	JHDL	18	39	24	#N/A	#N/A	#N/A	0.000703909	9.523561956	-10.28245894	-10.472323
34262	H	2	272335	5 µM	Lomitapide	9/27/19	JHDL_18_039_024_2019_09_27_11_00	JHDL	18	39	24	#N/A	#N/A	#N/A	0.260460757	18.05502288	-1.750998018	-1.940862074
34263	H	3	287199	8 µM	A	9/27/19	JHDL_18_039_024_2019_09_27_11_00	JHDL	18	39	24	18H8	H8	#N/A	0.274676663	18.1316912	-1.674329699	-1.864193755
34264	H	4	457315	4 µM	A	9/27/19	JHDL_18_039_024_2019_09_27_11_00	JHDL	18	39	24	18H8	H8	#N/A	0.437375332	18.80282871	-1.003192184	-1.19305624
34265	H	5	1992010	2 µM	A	9/27/19	JHDL_18_039_024_2019_09_27_11_00	JHDL	18	39	24	18H8	H8	#N/A	1.905155167	20.92579346	1.11977256	0.929908504
34266	H	6	1481480	1 µM	A	9/27/19	JHDL_18_039_024_2019_09_27_11_00	JHDL	18	39	24	18H8	H8	#N/A	1.416885094	20.49860772	0.69258682	0.502722764
34267	H	7	633674	8 µM	B	9/27/19	JHDL_18_039_024_2019_09_27_11_00	JHDL	18	39	24	18H9	H9	#N/A	0.606044797	19.2733813	-0.532639603	-0.722503659
34268	H	8	1711839	4 µM	B	9/27/19	JHDL_18_039_024_2019_09_27_11_00	JHDL	18	39	24	18H9	H9	#N/A	1.637200072	20.70711559	0.901094691	0.711230635
34269	H	9	8597354	2 µM	B	9/27/19	JHDL_18_039_024_2019_09_27_11_00	JHDL	18	39	24	18H9	H9	#N/A	8.222495566	23.03546128	3.229440381	3.039576325
34270	H	10	344014	1 µM	B	9/27/19	JHDL_18_039_024_2019_09_27_11_00	JHDL	18	39	24	18H9	H9	#N/A	0.329014437	18.39210775	-1.413913147	-1.603777203
34271	H	11	965415	Vehicle	Vehicle	9/27/19	JHDL_18_039_024_2019_09_27_11_00	JHDL	18	39	24	#N/A	#N/A	#N/A	0.923321356	19.88078972	0.074768818	-0.115095238
34272	H	12	296	#N/A	#N/A	9/27/19	JHDL_18_039_024_2019_09_27_11_00	JHDL	18	39	24	#N/A	#N/A	#N/A	0.000283094	8.209453366	-11.59656753	-11.78643159
34273	A	1	346	#N/A	#N/A	9/27/19	JHDL_18_040_025_2019_09_27_11_02	JHDL	18	40	25	#N/A	#N/A	#N/A	0.000181744	8.434628228	-11.56537659	-12.42580503
34274	A	2	151323	5 µM	Lomitapide	9/27/19	JHDL_18_040_025_2019_09_27_11_02	JHDL	18	40	25	#N/A	#N/A	#N/A	0.079485665	17.20727176	-2.792733058	-3.653161499
34275	A	3	348272	8 µM	A	9/27/19	JHDL_18_040_025_2019_09_27_11_02	JHDL	18	40	25	18H10	H10	#N/A	0.182937368	18.40985496	-1.590149852	-2.450578293
34276	A	4	756446	4 µM	A	9/27/19	JHDL_18_040_025_2019_09_27_11_02	JHDL	18	40	25	18H10	H10	#N/A	0.397339552	19.52887757	-0.471127244	-1.331555685
34277	A	5	1131239	2 µM	A	9/27/19	JHDL_18_040_025_2019_09_27_11_02	JHDL	18	40	25	18H10	H10	#N/A	0.594207647	20.10947233	0.109467518	-0.750960923
34278	A	6	465523	1 µM	A	9/27/19	JHDL_18_040_025_2019_09_27_11_02	JHDL	18	40	25	18H10	H10	#N/A	0.244525981	18.82849292	-1.171511893	-2.031940333
34279	A	7	1049446	8 µM	B	9/27/19	JHDL_18_040_025_2019_09_27_11_02	JHDL	18	40	25	18H11	H11	#N/A	0.551244112	20.0011965	0.001191687	-0.859236753
34280	A	8	695654	4 µM	B	9/27/19	JHDL_18_040_025_2019_09_27_11_02	JHDL	18	40	25	18H11	H11	#N/A	0.365407245	19.4080104	-0.591994415	-1.452422856
34281	A	9	1170113	2 µM	B	9/27/19	JHDL_18_040_025_2019_09_27_11_02	JHDL	18	40	25	18H11	H11	#N/A	0.614627053	20.15821643	0.158211614	-0.702216827
34282	A	10	480751	1 µM	B	9/27/19	JHDL_18_040_025_2019_09_27_11_02	JHDL	18	40	25	18H11	H11	#N/A	0.252524816	18.87493033	-1.125074483	-1.985502923
34283	A	11	578426	Vehicle	Vehicle	9/27/19	JHDL_18_040_025_2019_09_27_11_02	JHDL	18	40	25	#N/A	#N/A	#N/A	0.303830713	19.14177288	-0.858231939	-1.71866038
34284	A	12	536	#N/A	#N/A	9/27/19	JHDL_18_040_025_2019_09_27_11_02	JHDL	18	40	25	#N/A	#N/A	#N/A	0.000281546	9.06608919	-10.93391563	-11.79434407
34285	B	1	496	#N/A	#N/A	9/27/19	JHDL_18_040_025_2019_09_27_11_02	JHDL	18	40	25	#N/A	#N/A	#N/A	0.000260535	8.95419631	-11.04580851	-11.90623695
34286	B	2	863092	5 µM	Lomitapide	9/27/19	JHDL_18_040_025_2019_09_27_11_02	JHDL	18	40	25	#N/A	#N/A	#N/A	0.45335766	19.71915482	-0.280849992	-1.141278432
34287	B	3	1241183	8 µM	A	9/27/19	JHDL_18_040_025_2019_09_27_11_02	JHDL	18	40	25	18H10	H10	#N/A	0.651958101	20.24328441	0.243279596	-0.617148845
34288	B	4	1975690	4 µM	A	9/27/19	JHDL_18_040_025_2019_09_27_11_02	JHDL	18	40	25	18H10	H10	#N/A	1.037773721	20.91392516	0.913920349	0.053491908
34289	B	5	1697878	2 µM	A	9/27/19	JHDL_18_040_025_2019_09_27_11_02	JHDL	18	40	25	18H10	H10	#N/A	0.891846985	20.69530137	0.695296552	-0.165131888
34290	B	6	394844	1 µM	A	9/27/19	JHDL_18_040_025_2019_09_27_11_02	JHDL	18	40	25	18H10	H10	#N/A	0.207400314	18.59092324	-1.409081574	-2.269510014
34291	B	7	850868	8 µM	B	9/27/19	JHDL_18_040_025_2019_09_27_11_02	JHDL	18	40	25	18H11	H11	#N/A	0.446936741	19.69857581	-0.301429005	-1.161857446
34292	B	8	526775	4 µM	B	9/27/19	JHDL_18_040_025_2019_09_27_11_02	JHDL	18	40	25	18H11	H11	#N/A	0.276699913	19.00682735	-0.993177462	-1.853605903
34293	B	9	2186718	2 µM	B	9/27/19	JHDL_18_040_025_2019_09_27_11_02	JHDL	18	40	25	18H11	H11	#N/A	1.148620722	21.06033575	1.060330936	0.199902495
34294	B	10	400921	1 µM	B	9/27/19	JHDL_18_040_025_2019_09_27_11_02	JHDL	18	40	25	18H11	H11	#N/A	0.210592389	18.61295846	-1.387046354	-2.247474795
34295	B	11	1482986	Vehicle	Vehicle	9/27/19	JHDL_18_040_025_2019_09_27_11_02	JHDL	18	40	25	#N/A	#N/A	#N/A	0.778970334	20.50007355	0.500068732	-0.360359709
34296	B	12	586	#N/A	#N/A	9/27/19	JHDL_18_040_025_2019_09_27_11_02	JHDL	18	40	25	#N/A	#N/A	#N/A	0.000307809	9.194756854	-10.80524796	-11.6656764
34297	C	1	456	#N/A	#N/A	9/27/19	JHDL_18_040_025_2019_09_27_11_02	JHDL	18	40	25	#N/A	#N/A	#N/A	0.000239524	8.832890014	-11.1671148	-12.02754324
34298	C	2	258916	5 µM	Lomitapide	9/27/19	JHDL_18_040_025_2019_09_27_11_02	JHDL	18	40	25	#N/A	#N/A	#N/A	0.136001205	17.9821246	-2.01788022	-2.878308661
34299	C	3	452159	8 µM	A	9/27/19	JHDL_18_040_025_2019_09_27_11_02	JHDL	18	40	25	18H10	H10	#N/A	0.237506252	18.78647065	-1.213534161	-2.073962602
34300	C	4	1562884	4 µM	A	9/27/19	JHDL_18_040_025_2019_09_27_11_02	JHDL	18	40	25	18H10	H10	#N/A	0.820938479	20.57577927	0.575774457	-0.284653984
34301	C	5	1451971	2 µM	A	9/27/19	JHDL_18_040_025_2019_09_27_11_02	JHDL	18	40	25	18H10	H10	#N/A	0.762679037	20.46958121	0.469576393	-0.390852048
34302	C	6	470263	1 µM	A	9/27/19	JHDL_18_040_025_2019_09_27_11_02	JHDL	18	40	25	18H10	H10	#N/A	0.247015768	18.8431083	-1.156896515	-2.017324956
34303	C	7	1204126	8 µM	B	9/27/19	JHDL_18_040_025_2019_09_27_11_02	JHDL	18	40	25	18H11	H11	#N/A	0.632493113	20.19955493	0.199550118	-0.660878323
34304	C	8	1779771	4 µM	B	9/27/19	JHDL_18_040_025_2019_09_27_11_02	JHDL	18	40	25	18H11	H11	#N/A	0.934863047	20.76326019	0.763255378	-0.097173063
34305	C	9	1201120	2 µM	B	9/27/19	JHDL_18_040_025_2019_09_27_11_02	JHDL	18	40	25	18H11	H11	#N/A	0.630914147	20.19594886	0.195944047	-0.664484394
34306	C	10	317222	1 µM	B	9/27/19	JHDL_18_040_025_2019_09_27_11_02	JHDL	18	40	25	18H11	H11	#N/A	0.166627687	18.2751333	-1.724871513	-2.585299954
34307	C	11	833775	Vehicle	Vehicle	9/27/19	JHDL_18_040_025_2019_09_27_11_02	JHDL	18	40	25	#N/A	#N/A	#N/A	0.437958275	19.66929859	-0.330706226	-1.191134667
34308	C	12	726	#N/A	#N/A	9/27/19	JHDL_18_040_025_2019_09_27_11_02	JHDL	18	40	25	#N/A	#N/A	#N/A	0.000381347	9.503825738	-10.49617908	-11.35660752
34309	D	1	496	#N/A	#N/A	9/27/19	JHDL_18_040_025_2019_09_27_11_02	JHDL	18	40	25	#N/A	#N/A	#N/A	0.000260535	8.95419631	-11.04580851	-11.90623695
34310	D	2	191260	5 µM	Lomitapide	9/27/19	JHDL_18_040_025_2019_09_27_11_02	JHDL	18	40	25	#N/A	#N/A	#N/A	0.100463434	17.54517566	-2.45482916	-3.315257601
34311	D	3	375823	8 µM	A	9/27/19	JHDL_18_040_025_2019_09_27_11_02	JHDL	18	40	25	18H10	H10	#N/A	0.197409124	18.51969384	-1.48031098	-2.340739421
34312	D	4	1719250	4 µM	A	9/27/19	JHDL_18_040_025_2019_09_27_11_02	JHDL	18	40	25	18H10	H10	#N/A	0.903073088	20.71334791	0.713343099	-0.147085341
34313	D	5	378900	2 µM	A	9/27/19	JHDL_18_040_025_2019_09_27_11_02	JHDL	18	40	25	18H10	H10	#N/A	0.199025385	18.53145761	-1.468547201	-2.328975642
34314	D	6	2909139	1 µM	A	9/27/19	JHDL_18_040_025_2019_09_27_11_02	JHDL	18	40	25	18H10	H10	#N/A	1.52808791	21.4721608	1.472155985	0.611727544
34315	D	7	1260321	8 µM	B	9/27/19	JHDL_18_040_025_2019_09_27_11_02	JHDL	18	40	25	18H11	H11	#N/A	0.662010747	20.2653598	0.265354984	-0.595073456
34316	D	8	537715	4 µM	B	9/27/19	JHDL_18_040_025_2019_09_27_11_02	JHDL	18	40	25	18H11	H11	#N/A	0.282446384	19.03648219	-0.963522624	-1.823951065
34317	D	9	500757	2 µM	B	9/27/19	JHDL_18_040_025_2019_09_27_11_02	JHDL	18	40	25	18H11	H11	#N/A	0.263033398	18.93375116	-1.066253658	-1.926682099
34318	D	10	1501098	1 µM	B	9/27/19	JHDL_18_040_025_2019_09_27_11_02	JHDL	18	40	25	18H11	H11	#N/A	0.788484052	20.51758674	0.517581921	-0.34284652
34319	D	11	850344	Vehicle	Vehicle	9/27/19	JHDL_18_040_025_2019_09_27_11_02	JHDL	18	40	25	#N/A	#N/A	#N/A	0.446661499	19.69768706	-0.302317751	-1.162746192
34320	D	12	926	#N/A	#N/A	9/27/19	JHDL_18_040_025_2019_09_27_11_02	JHDL	18	40	25	#N/A	#N/A	#N/A	0.000486401	9.854868383	-10.14513643	-11.00556487
34321	E	1	476	#N/A	#N/A	9/27/19	JHDL_18_040_025_2019_09_27_11_02	JHDL	18	40	25	#N/A	#N/A	#N/A	0.000250029	8.894817763	-11.10518705	-11.96561549
34322	E	2	737355	5 µM	Lomitapide	9/27/19	JHDL_18_040_025_2019_09_27_11_02	JHDL	18	40	25	#N/A	#N/A	#N/A	0.387311593	19.49199985	-0.508004968	-1.368433409
34323	E	3	342288	8 µM	A	9/27/19	JHDL_18_040_025_2019_09_27_11_02	JHDL	18	40	25	18H10	H10	#N/A	0.179794143	18.38485119	-1.615153626	-2.475582067
34324	E	4	1739520	4 µM	A	9/27/19	JHDL_18_040_025_2019_09_27_11_02	JHDL	18	40	25	18H10	H10	#N/A	0.913720342	20.73025784	0.73025302	-0.130175421
34325	E	5	1320909	2 µM	A	9/27/19	JHDL_18_040_025_2019_09_27_11_02	JHDL	18	40	25	18H10	H10	#N/A	0.693835899	20.33309965	0.333094834	-0.527333607
34326	E	6	968312	1 µM	A	9/27/19	JHDL_18_040_025_2019_09_27_11_02	JHDL	18	40	25	18H10	H10	#N/A	0.508626731	19.88511245	-0.114892368	-0.975320809
34327	E	7	338472	8 µM	B	9/27/19	JHDL_18_040_025_2019_09_27_11_02	JHDL	18	40	25	18H11	H11	#N/A	0.177789707	18.36867697	-1.631327849	-2.49175629
34328	E	8	974857	4 µM	B	9/27/19	JHDL_18_040_025_2019_09_27_11_02	JHDL	18	40	25	18H11	H11	#N/A	0.512064634	19.89483108	-0.105173733	-0.965602174
34329	E	9	1881968	2 µM	B	9/27/19	JHDL_18_040_025_2019_09_27_11_02	JHDL	18	40	25	18H11	H11	#N/A	0.988544222	20.84381067	0.843805851	-0.01662259
34330	E	10	1559745	1 µM	B	9/27/19	JHDL_18_040_025_2019_09_27_11_02	JHDL	18	40	25	18H11	H11	#N/A	0.819289652	20.57287875	0.572873938	-0.287554502
34331	E	11	1099840	Vehicle	Vehicle	9/27/19	JHDL_18_040_025_2019_09_27_11_02	JHDL	18	40	25	#N/A	#N/A	#N/A	0.577714646	20.06886223	0.068857416	-0.791571025
34332	E	12	1066	#N/A	#N/A	9/27/19	JHDL_18_040_025_2019_09_27_11_02	JHDL	18	40	25	#N/A	#N/A	#N/A	0.000559939	10.05799172	-9.942013093	-10.80244153
34333	F	1	296	#N/A	#N/A	9/27/19	JHDL_18_040_025_2019_09_27_11_02	JHDL	18	40	25	#N/A	#N/A	#N/A	0.00015548	8.209453366	-11.79055145	-12.65097989
34334	F	2	213143	5 µM	Lomitapide	9/27/19	JHDL_18_040_025_2019_09_27_11_02	JHDL	18	40	25	#N/A	#N/A	#N/A	0.111957951	17.70146215	-2.298542666	-3.158971107
34335	F	3	1236081	8 µM	A	9/27/19	JHDL_18_040_025_2019_09_27_11_02	JHDL	18	40	25	18H10	H10	#N/A	0.649278165	20.23734186	0.23733704	-0.623091401
34336	F	4	1574136	4 µM	A	9/27/19	JHDL_18_040_025_2019_09_27_11_02	JHDL	18	40	25	18H10	H10	#N/A	0.826848834	20.58612876	0.586123944	-0.274304497
34337	F	5	329343	2 µM	A	9/27/19	JHDL_18_040_025_2019_09_27_11_02	JHDL	18	40	25	18H10	H10	#N/A	0.172994503	18.32923136	-1.670773454	-2.531201895
34338	F	6	2934423	1 µM	A	9/27/19	JHDL_18_040_025_2019_09_27_11_02	JHDL	18	40	25	18H10	H10	#N/A	1.541368876	21.48464542	1.484640606	0.624212165
34339	F	7	1597419	8 µM	B	9/27/19	JHDL_18_040_025_2019_09_27_11_02	JHDL	18	40	25	18H11	H11	#N/A	0.839078732	20.60731135	0.607306532	-0.253121909
34340	F	8	1406989	4 µM	B	9/27/19	JHDL_18_040_025_2019_09_27_11_02	JHDL	18	40	25	18H11	H11	#N/A	0.739051273	20.42417962	0.424174803	-0.436253638
34341	F	9	349800	2 µM	B	9/27/19	JHDL_18_040_025_2019_09_27_11_02	JHDL	18	40	25	18H11	H11	#N/A	0.183739983	18.41617076	-1.583834052	-2.444262493
34342	F	10	536161	1 µM	B	9/27/19	JHDL_18_040_025_2019_09_27_11_02	JHDL	18	40	25	18H11	H11	#N/A	0.281630112	19.03230676	-0.967698059	-1.8281265
34343	F	11	8022984	Vehicle	Vehicle	9/27/19	JHDL_18_040_025_2019_09_27_11_02	JHDL	18	40	25	#N/A	#N/A	#N/A	4.214245128	22.93570749	2.935702674	2.075274233
34344	F	12	1496	#N/A	#N/A	9/27/19	JHDL_18_040_025_2019_09_27_11_02	JHDL	18	40	25	#N/A	#N/A	#N/A	0.000785806	10.54689446	-9.453110356	-10.3135388
34345	G	1	396	#N/A	#N/A	9/27/19	JHDL_18_040_025_2019_09_27_11_02	JHDL	18	40	25	#N/A	#N/A	#N/A	0.000208008	8.62935662	-11.3706482	-12.23107664
34346	G	2	272055	5 µM	Lomitapide	9/27/19	JHDL_18_040_025_2019_09_27_11_02	JHDL	18	40	25	#N/A	#N/A	#N/A	0.142902748	18.05353882	-1.946465998	-2.806894439
34347	G	3	1354640	8 µM	A	9/27/19	JHDL_18_040_025_2019_09_27_11_02	JHDL	18	40	25	18H10	H10	#N/A	0.711553833	20.36947807	0.369473255	-0.490955185
34348	G	4	2477950	4 µM	A	9/27/19	JHDL_18_040_025_2019_09_27_11_02	JHDL	18	40	25	18H10	H10	#N/A	1.301596602	21.24071565	1.240710831	0.38028239
34349	G	5	2093049	2 µM	A	9/27/19	JHDL_18_040_025_2019_09_27_11_02	JHDL	18	40	25	18H10	H10	#N/A	1.099419063	20.99717466	0.99716984	0.1367414
34350	G	6	2449498	1 µM	A	9/27/19	JHDL_18_040_025_2019_09_27_11_02	JHDL	18	40	25	18H10	H10	#N/A	1.286651576	21.22405468	1.224049867	0.363621427
34351	G	7	1608155	8 µM	B	9/27/19	JHDL_18_040_025_2019_09_27_11_02	JHDL	18	40	25	18H11	H11	#N/A	0.844718047	20.61697503	0.616970219	-0.243458222
34352	G	8	1538229	4 µM	B	9/27/19	JHDL_18_040_025_2019_09_27_11_02	JHDL	18	40	25	18H11	H11	#N/A	0.807987909	20.55283887	0.552834051	-0.30759439
34353	G	9	2115358	2 µM	B	9/27/19	JHDL_18_040_025_2019_09_27_11_02	JHDL	18	40	25	18H11	H11	#N/A	1.111137346	21.01247041	1.012465597	0.152037156
34354	G	10	2056494	1 µM	B	9/27/19	JHDL_18_040_025_2019_09_27_11_02	JHDL	18	40	25	18H11	H11	#N/A	1.080217762	20.97175543	0.971750616	0.111322176
34355	G	11	1364544	Vehicle	Vehicle	9/27/19	JHDL_18_040_025_2019_09_27_11_02	JHDL	18	40	25	#N/A	#N/A	#N/A	0.716756123	20.37998748	0.379982669	-0.480445772
34356	G	12	656	#N/A	#N/A	9/27/19	JHDL_18_040_025_2019_09_27_11_02	JHDL	18	40	25	#N/A	#N/A	#N/A	0.000344578	9.357552005	-10.64245281	-11.50288125
34357	H	1	486	#N/A	#N/A	9/27/19	JHDL_18_040_025_2019_09_27_11_02	JHDL	18	40	25	#N/A	#N/A	#N/A	0.000255282	8.924812504	-11.07519231	-11.93562075
34358	H	2	163491	5 µM	Lomitapide	9/27/19	JHDL_18_040_025_2019_09_27_11_02	JHDL	18	40	25	#N/A	#N/A	#N/A	0.085877169	17.31885169	-2.681153122	-3.541581563
34359	H	3	448946	8 µM	A	9/27/19	JHDL_18_040_025_2019_09_27_11_02	JHDL	18	40	25	18H10	H10	#N/A	0.235818555	18.7761824	-1.223822416	-2.084250856
34360	H	4	1160348	4 µM	A	9/27/19	JHDL_18_040_025_2019_09_27_11_02	JHDL	18	40	25	18H10	H10	#N/A	0.609497776	20.14612612	0.146121303	-0.714307138
34361	H	5	515669	2 µM	A	9/27/19	JHDL_18_040_025_2019_09_27_11_02	JHDL	18	40	25	18H10	H10	#N/A	0.270866248	18.97608579	-1.023919022	-1.884347463
34362	H	6	2391099	1 µM	A	9/27/19	JHDL_18_040_025_2019_09_27_11_02	JHDL	18	40	25	18H10	H10	#N/A	1.255976244	21.18924243	1.189237618	0.328809177
34363	H	7	316294	8 µM	B	9/27/19	JHDL_18_040_025_2019_09_27_11_02	JHDL	18	40	25	18H11	H11	#N/A	0.166140235	18.27090666	-1.729098152	-2.589526593
34364	H	8	1376042	4 µM	B	9/27/19	JHDL_18_040_025_2019_09_27_11_02	JHDL	18	40	25	18H11	H11	#N/A	0.722795695	20.39209307	0.392088259	-0.468340182
34365	H	9	1682495	2 µM	B	9/27/19	JHDL_18_040_025_2019_09_27_11_02	JHDL	18	40	25	18H11	H11	#N/A	0.883766733	20.68217079	0.682165971	-0.17826247
34366	H	10	247566	1 µM	B	9/27/19	JHDL_18_040_025_2019_09_27_11_02	JHDL	18	40	25	18H11	H11	#N/A	0.130039373	17.91745367	-2.082551148	-2.942979589
34367	H	11	997319	Vehicle	Vehicle	9/27/19	JHDL_18_040_025_2019_09_27_11_02	JHDL	18	40	25	#N/A	#N/A	#N/A	0.523863283	19.92769551	-0.072309306	-0.932737747
34368	H	12	416	#N/A	#N/A	9/27/19	JHDL_18_040_025_2019_09_27_11_02	JHDL	18	40	25	#N/A	#N/A	#N/A	0.000218513	8.700439718	-11.2995651	-12.15999354
34369	A	1	376	#N/A	#N/A	9/27/19	JHDL_19_001_026_2019_09_27_11_04	JHDL	19	1	26	#N/A	#N/A	#N/A	0.000411592	8.554588852	-11.23950728	-11.24649702
34370	A	2	440332	5 µM	Lomitapide	9/27/19	JHDL_19_001_026_2019_09_27_11_04	JHDL	19	1	26	#N/A	#N/A	#N/A	0.48201378	18.74823217	-1.045863969	-1.052853703
34371	A	3	1214620	8 µM	A	9/27/19	JHDL_19_001_026_2019_09_27_11_04	JHDL	19	1	26	19A2	A2	#N/A	1.3295958	20.2120736	0.417977464	0.410987729
34372	A	4	1313454	4 µM	A	9/27/19	JHDL_19_001_026_2019_09_27_11_04	JHDL	19	1	26	19A2	A2	#N/A	1.437785415	20.32493424	0.530838109	0.523848375
34373	A	5	1264369	2 µM	A	9/27/19	JHDL_19_001_026_2019_09_27_11_04	JHDL	19	1	26	19A2	A2	#N/A	1.384054035	20.26998614	0.475890003	0.468900268
34374	A	6	1187026	1 µM	A	9/27/19	JHDL_19_001_026_2019_09_27_11_04	JHDL	19	1	26	19A2	A2	#N/A	1.299389754	20.1789201	0.384823969	0.377834235
34375	A	7	547189	8 µM	B	9/27/19	JHDL_19_001_026_2019_09_27_11_04	JHDL	19	1	26	19A3	A3	#N/A	0.598985852	19.0616797	-0.732416432	-0.739406167
34376	A	8	1037850	4 µM	B	9/27/19	JHDL_19_001_026_2019_09_27_11_04	JHDL	19	1	26	19A3	A3	#N/A	1.13609277	19.98516652	0.191070381	0.184080646
34377	A	9	1120298	2 µM	B	9/27/19	JHDL_19_001_026_2019_09_27_11_04	JHDL	19	1	26	19A3	A3	#N/A	1.226345289	20.09545111	0.301354975	0.294365241
34378	A	10	990142	1 µM	B	9/27/19	JHDL_19_001_026_2019_09_27_11_04	JHDL	19	1	26	19A3	A3	#N/A	1.083868736	19.91727592	0.123179781	0.116190047
34379	A	11	531531	Vehicle	Vehicle	9/27/19	JHDL_19_001_026_2019_09_27_11_04	JHDL	19	1	26	#N/A	#N/A	#N/A	0.581845668	19.01979431	-0.774301826	-0.78129156
34380	A	12	416	#N/A	#N/A	9/27/19	JHDL_19_001_026_2019_09_27_11_04	JHDL	19	1	26	#N/A	#N/A	#N/A	0.000455379	8.700439718	-11.09365642	-11.10064615
34381	B	1	516	#N/A	#N/A	9/27/19	JHDL_19_001_026_2019_09_27_11_04	JHDL	19	1	26	#N/A	#N/A	#N/A	0.000564845	9.011227255	-10.78286888	-10.78985861
34382	B	2	667132	5 µM	Lomitapide	9/27/19	JHDL_19_001_026_2019_09_27_11_04	JHDL	19	1	26	#N/A	#N/A	#N/A	0.730282644	19.34761272	-0.446483417	-0.453473151
34383	B	3	1290600	8 µM	A	9/27/19	JHDL_19_001_026_2019_09_27_11_04	JHDL	19	1	26	19A2	A2	#N/A	1.412768058	20.2996105	0.505514365	0.49852463
34384	B	4	1412844	4 µM	A	9/27/19	JHDL_19_001_026_2019_09_27_11_04	JHDL	19	1	26	19A2	A2	#N/A	1.546583662	20.43017075	0.636074612	0.629084878
34385	B	5	729001	2 µM	A	9/27/19	JHDL_19_001_026_2019_09_27_11_04	JHDL	19	1	26	19A2	A2	#N/A	0.798008157	19.47556127	-0.318534867	-0.325524602
34386	B	6	583612	1 µM	A	9/27/19	JHDL_19_001_026_2019_09_27_11_04	JHDL	19	1	26	19A2	A2	#N/A	0.63885665	19.15465002	-0.639446113	-0.646435848
34387	B	7	480304	8 µM	B	9/27/19	JHDL_19_001_026_2019_09_27_11_04	JHDL	19	1	26	19A3	A3	#N/A	0.525769525	18.8735883	-0.920507837	-0.927497572
34388	B	8	674078	4 µM	B	9/27/19	JHDL_19_001_026_2019_09_27_11_04	JHDL	19	1	26	19A3	A3	#N/A	0.737886152	19.36255601	-0.43154012	-0.438529855
34389	B	9	1950070	2 µM	B	9/27/19	JHDL_19_001_026_2019_09_27_11_04	JHDL	19	1	26	19A3	A3	#N/A	2.134663418	20.89509448	1.100998346	1.094008612
34390	B	10	513990	1 µM	B	9/27/19	JHDL_19_001_026_2019_09_27_11_04	JHDL	19	1	26	19A3	A3	#N/A	0.562644239	18.97138077	-0.82271537	-0.829705104
34391	B	11	614486	Vehicle	Vehicle	9/27/19	JHDL_19_001_026_2019_09_27_11_04	JHDL	19	1	26	#N/A	#N/A	#N/A	0.672653179	19.22902062	-0.565075519	-0.572065254
34392	B	12	426	#N/A	#N/A	9/27/19	JHDL_19_001_026_2019_09_27_11_04	JHDL	19	1	26	#N/A	#N/A	#N/A	0.000466325	8.73470962	-11.05938652	-11.06637625
34393	C	1	446	#N/A	#N/A	9/27/19	JHDL_19_001_026_2019_09_27_11_04	JHDL	19	1	26	#N/A	#N/A	#N/A	0.000488218	8.8008999	-10.99319624	-11.00018597
34394	C	2	286555	5 µM	Lomitapide	9/27/19	JHDL_19_001_026_2019_09_27_11_04	JHDL	19	1	26	#N/A	#N/A	#N/A	0.313680266	18.12845254	-1.665643591	-1.672633326
34395	C	3	950414	8 µM	A	9/27/19	JHDL_19_001_026_2019_09_27_11_04	JHDL	19	1	26	19A2	A2	#N/A	1.040380088	19.85819656	0.064100427	0.057110692
34396	C	4	459947	4 µM	A	9/27/19	JHDL_19_001_026_2019_09_27_11_04	JHDL	19	1	26	19A2	A2	#N/A	0.503485534	18.8111081	-0.982988033	-0.989977767
34397	C	5	710885	2 µM	A	9/27/19	JHDL_19_001_026_2019_09_27_11_04	JHDL	19	1	26	19A2	A2	#N/A	0.778177298	19.43925667	-0.354839467	-0.361829202
34398	C	6	2494428	1 µM	A	9/27/19	JHDL_19_001_026_2019_09_27_11_04	JHDL	19	1	26	19A2	A2	#N/A	2.730550288	21.2502776	1.456181462	1.449191727
34399	C	7	650733	8 µM	B	9/27/19	JHDL_19_001_026_2019_09_27_11_04	JHDL	19	1	26	19A3	A3	#N/A	0.712331316	19.31170619	-0.482389943	-0.489379678
34400	C	8	1331778	4 µM	B	9/27/19	JHDL_19_001_026_2019_09_27_11_04	JHDL	19	1	26	19A3	A3	#N/A	1.457843963	20.34492218	0.550826047	0.543836313
34401	C	9	2351335	2 µM	B	9/27/19	JHDL_19_001_026_2019_09_27_11_04	JHDL	19	1	26	19A3	A3	#N/A	2.57391212	21.16504867	1.370952532	1.363962797
34402	C	10	1696691	1 µM	B	9/27/19	JHDL_19_001_026_2019_09_27_11_04	JHDL	19	1	26	19A3	A3	#N/A	1.857299589	20.69429242	0.90019628	0.893206546
34403	C	11	449699	Vehicle	Vehicle	9/27/19	JHDL_19_001_026_2019_09_27_11_04	JHDL	19	1	26	#N/A	#N/A	#N/A	0.492267459	18.77860015	-1.015495985	-1.02248572
34404	C	12	566	#N/A	#N/A	9/27/19	JHDL_19_001_026_2019_09_27_11_04	JHDL	19	1	26	#N/A	#N/A	#N/A	0.000619577	9.144658243	-10.64943789	-10.65642763
34405	D	1	446	#N/A	#N/A	9/27/19	JHDL_19_001_026_2019_09_27_11_04	JHDL	19	1	26	#N/A	#N/A	#N/A	0.000488218	8.8008999	-10.99319624	-11.00018597
34406	D	2	672867	5 µM	Lomitapide	9/27/19	JHDL_19_001_026_2019_09_27_11_04	JHDL	19	1	26	#N/A	#N/A	#N/A	0.736560518	19.35996184	-0.434134293	-0.441124028
34407	D	3	1393862	8 µM	A	9/27/19	JHDL_19_001_026_2019_09_27_11_04	JHDL	19	1	26	19A2	A2	#N/A	1.525804828	20.4106563	0.616560168	0.609570433
34408	D	4	506265	4 µM	A	9/27/19	JHDL_19_001_026_2019_09_27_11_04	JHDL	19	1	26	19A2	A2	#N/A	0.554187991	18.94953322	-0.844562912	-0.851552647
34409	D	5	1388855	2 µM	A	9/27/19	JHDL_19_001_026_2019_09_27_11_04	JHDL	19	1	26	19A2	A2	#N/A	1.520323866	20.40546456	0.61136842	0.604378686
34410	D	6	268533	1 µM	A	9/27/19	JHDL_19_001_026_2019_09_27_11_04	JHDL	19	1	26	19A2	A2	#N/A	0.293952305	18.03473987	-1.759356269	-1.766346004
34411	D	7	8695936	8 µM	B	9/27/19	JHDL_19_001_026_2019_09_27_11_04	JHDL	19	1	26	19A3	A3	#N/A	9.519092374	23.05190989	3.257813757	3.250824022
34412	D	8	328435	4 µM	B	9/27/19	JHDL_19_001_026_2019_09_27_11_04	JHDL	19	1	26	19A3	A3	#N/A	0.359524622	18.32524835	-1.468847783	-1.475837518
34413	D	9	445236	2 µM	B	9/27/19	JHDL_19_001_026_2019_09_27_11_04	JHDL	19	1	26	19A3	A3	#N/A	0.487381992	18.76421072	-1.029885413	-1.036875147
34414	D	10	473803	1 µM	B	9/27/19	JHDL_19_001_026_2019_09_27_11_04	JHDL	19	1	26	19A3	A3	#N/A	0.518653141	18.85392781	-0.940168327	-0.947158062
34415	D	11	950313	Vehicle	Vehicle	9/27/19	JHDL_19_001_026_2019_09_27_11_04	JHDL	19	1	26	#N/A	#N/A	#N/A	1.040269527	19.85804324	0.063947104	0.05695737
34416	D	12	546	#N/A	#N/A	9/27/19	JHDL_19_001_026_2019_09_27_11_04	JHDL	19	1	26	#N/A	#N/A	#N/A	0.000597684	9.092757141	-10.70133899	-10.70832873
34417	E	1	316	#N/A	#N/A	9/27/19	JHDL_19_001_026_2019_09_27_11_04	JHDL	19	1	26	#N/A	#N/A	#N/A	0.000345913	8.303780748	-11.49031539	-11.49730512
34418	E	2	212876	5 µM	Lomitapide	9/27/19	JHDL_19_001_026_2019_09_27_11_04	JHDL	19	1	26	#N/A	#N/A	#N/A	0.233026819	17.69965378	-2.094442354	-2.101432088
34419	E	3	1253331	8 µM	A	9/27/19	JHDL_19_001_026_2019_09_27_11_04	JHDL	19	1	26	19A2	A2	#N/A	1.371971179	20.25733604	0.463239909	0.456250175
34420	E	4	423364	4 µM	A	9/27/19	JHDL_19_001_026_2019_09_27_11_04	JHDL	19	1	26	19A2	A2	#N/A	0.463439591	18.69153907	-1.102557063	-1.109546798
34421	E	5	2057822	2 µM	A	9/27/19	JHDL_19_001_026_2019_09_27_11_04	JHDL	19	1	26	19A2	A2	#N/A	2.252615211	20.97268676	1.17859063	1.171600895
34422	E	6	1502656	1 µM	A	9/27/19	JHDL_19_001_026_2019_09_27_11_04	JHDL	19	1	26	19A2	A2	#N/A	1.644897257	20.51908334	0.724987208	0.717997473
34423	E	7	1659295	8 µM	B	9/27/19	JHDL_19_001_026_2019_09_27_11_04	JHDL	19	1	26	19A3	A3	#N/A	1.816363688	20.66213897	0.868042835	0.8610531
34424	E	8	701771	4 µM	B	9/27/19	JHDL_19_001_026_2019_09_27_11_04	JHDL	19	1	26	19A3	A3	#N/A	0.768200568	19.42064081	-0.37345533	-0.380445064
34425	E	9	562695	2 µM	B	9/27/19	JHDL_19_001_026_2019_09_27_11_04	JHDL	19	1	26	19A3	A3	#N/A	0.615959649	19.10199362	-0.692102517	-0.699092251
34426	E	10	3996660	1 µM	B	9/27/19	JHDL_19_001_026_2019_09_27_11_04	JHDL	19	1	26	19A3	A3	#N/A	4.374983409	21.93036342	2.13626728	2.129277546
34427	E	11	1116815	Vehicle	Vehicle	9/27/19	JHDL_19_001_026_2019_09_27_11_04	JHDL	19	1	26	#N/A	#N/A	#N/A	1.222532589	20.09095879	0.296862658	0.289872923
34428	E	12	606	#N/A	#N/A	9/27/19	JHDL_19_001_026_2019_09_27_11_04	JHDL	19	1	26	#N/A	#N/A	#N/A	0.000663364	9.243173983	-10.55092215	-10.55791189
34429	F	1	406	#N/A	#N/A	9/27/19	JHDL_19_001_026_2019_09_27_11_04	JHDL	19	1	26	#N/A	#N/A	#N/A	0.000444432	8.665335917	-11.12876022	-11.13574995
34430	F	2	470805	5 µM	Lomitapide	9/27/19	JHDL_19_001_026_2019_09_27_11_04	JHDL	19	1	26	#N/A	#N/A	#N/A	0.515371351	18.84477012	-0.949326019	-0.956315753
34431	F	3	508818	8 µM	A	9/27/19	JHDL_19_001_026_2019_09_27_11_04	JHDL	19	1	26	19A2	A2	#N/A	0.556982658	18.95679018	-0.837305952	-0.844295687
34432	F	4	1765647	4 µM	A	9/27/19	JHDL_19_001_026_2019_09_27_11_04	JHDL	19	1	26	19A2	A2	#N/A	1.932782957	20.75176551	0.957669373	0.950679638
34433	F	5	461179	2 µM	A	9/27/19	JHDL_19_001_026_2019_09_27_11_04	JHDL	19	1	26	19A2	A2	#N/A	0.504834155	18.8149673	-0.97912884	-0.986118575
34434	F	6	1510054	1 µM	A	9/27/19	JHDL_19_001_026_2019_09_27_11_04	JHDL	19	1	26	19A2	A2	#N/A	1.65299555	20.52616871	0.732072576	0.725082841
34435	F	7	461402	8 µM	B	9/27/19	JHDL_19_001_026_2019_09_27_11_04	JHDL	19	1	26	19A3	A3	#N/A	0.505078264	18.81566473	-0.978431403	-0.985421138
34436	F	8	921801	4 µM	B	9/27/19	JHDL_19_001_026_2019_09_27_11_04	JHDL	19	1	26	19A3	A3	#N/A	1.009058584	19.81409581	0.019999672	0.013009937
34437	F	9	461274	2 µM	B	9/27/19	JHDL_19_001_026_2019_09_27_11_04	JHDL	19	1	26	19A3	A3	#N/A	0.504938148	18.81526445	-0.978831685	-0.985821419
34438	F	10	2740745	1 µM	B	9/27/19	JHDL_19_001_026_2019_09_27_11_04	JHDL	19	1	26	19A3	A3	#N/A	3.000183629	21.38613667	1.592040539	1.585050805
34439	F	11	1544589	Vehicle	Vehicle	9/27/19	JHDL_19_001_026_2019_09_27_11_04	JHDL	19	1	26	#N/A	#N/A	#N/A	1.69079963	20.55879157	0.764695436	0.757705702
34440	F	12	466	#N/A	#N/A	9/27/19	JHDL_19_001_026_2019_09_27_11_04	JHDL	19	1	26	#N/A	#N/A	#N/A	0.000510112	8.864186145	-10.92990999	-10.93689973
34441	G	1	196	#N/A	#N/A	9/27/19	JHDL_19_001_026_2019_09_27_11_04	JHDL	19	1	26	#N/A	#N/A	#N/A	0.000214553	7.614709844	-12.17938629	-12.18637603
34442	G	2	365558	5 µM	Lomitapide	9/27/19	JHDL_19_001_026_2019_09_27_11_04	JHDL	19	1	26	#N/A	#N/A	#N/A	0.400161681	18.4797408	-1.314355336	-1.321345071
34443	G	3	532827	8 µM	A	9/27/19	JHDL_19_001_026_2019_09_27_11_04	JHDL	19	1	26	19A2	A2	#N/A	0.583264347	19.02330766	-0.770788471	-0.777778205
34444	G	4	298867	4 µM	A	9/27/19	JHDL_19_001_026_2019_09_27_11_04	JHDL	19	1	26	19A2	A2	#N/A	0.327157718	18.18914408	-1.604952053	-1.611941788
34445	G	5	632361	2 µM	A	9/27/19	JHDL_19_001_026_2019_09_27_11_04	JHDL	19	1	26	19A2	A2	#N/A	0.692220225	19.27038887	-0.523707267	-0.530697001
34446	G	6	356460	1 µM	A	9/27/19	JHDL_19_001_026_2019_09_27_11_04	JHDL	19	1	26	19A2	A2	#N/A	0.390202466	18.44338067	-1.350715467	-1.357705201
34447	G	7	1068619	8 µM	B	9/27/19	JHDL_19_001_026_2019_09_27_11_04	JHDL	19	1	26	19A3	A3	#N/A	1.16977436	20.02731614	0.233220008	0.226230273
34448	G	8	1057568	4 µM	B	9/27/19	JHDL_19_001_026_2019_09_27_11_04	JHDL	19	1	26	19A3	A3	#N/A	1.157677274	20.012319	0.218222863	0.211233129
34449	G	9	1803806	2 µM	B	9/27/19	JHDL_19_001_026_2019_09_27_11_04	JHDL	19	1	26	19A3	A3	#N/A	1.974554083	20.78261275	0.988516619	0.981526884
34450	G	10	1987914	1 µM	B	9/27/19	JHDL_19_001_026_2019_09_27_11_04	JHDL	19	1	26	19A3	A3	#N/A	2.176089727	20.92282391	1.128727779	1.121738045
34451	G	11	1232865	Vehicle	Vehicle	9/27/19	JHDL_19_001_026_2019_09_27_11_04	JHDL	19	1	26	#N/A	#N/A	#N/A	1.349567869	20.2335834	0.439487266	0.432497531
34452	G	12	386	#N/A	#N/A	9/27/19	JHDL_19_001_026_2019_09_27_11_04	JHDL	19	1	26	#N/A	#N/A	#N/A	0.000422539	8.592457037	-11.2016391	-11.20862883
34453	H	1	186	#N/A	#N/A	9/27/19	JHDL_19_001_026_2019_09_27_11_04	JHDL	19	1	26	#N/A	#N/A	#N/A	0.000203607	7.539158811	-12.25493732	-12.26192706
34454	H	2	233706	5 µM	Lomitapide	9/27/19	JHDL_19_001_026_2019_09_27_11_04	JHDL	19	1	26	#N/A	#N/A	#N/A	0.255828585	17.83433525	-1.959760888	-1.966750622
34455	H	3	486075	8 µM	A	9/27/19	JHDL_19_001_026_2019_09_27_11_04	JHDL	19	1	26	19A2	A2	#N/A	0.532086808	18.89081941	-0.903276726	-0.910266461
34456	H	4	972184	4 µM	A	9/27/19	JHDL_19_001_026_2019_09_27_11_04	JHDL	19	1	26	19A2	A2	#N/A	1.064210834	19.89086987	0.09677373	0.089783995
34457	H	5	884817	2 µM	A	9/27/19	JHDL_19_001_026_2019_09_27_11_04	JHDL	19	1	26	19A2	A2	#N/A	0.968573683	19.75501958	-0.039076557	-0.046066291
34458	H	6	582739	1 µM	A	9/27/19	JHDL_19_001_026_2019_09_27_11_04	JHDL	19	1	26	19A2	A2	#N/A	0.637901012	19.15249034	-0.641605794	-0.648595529
34459	H	7	727255	8 µM	B	9/27/19	JHDL_19_001_026_2019_09_27_11_04	JHDL	19	1	26	19A3	A3	#N/A	0.796096881	19.47210178	-0.321994351	-0.328984085
34460	H	8	624866	4 µM	B	9/27/19	JHDL_19_001_026_2019_09_27_11_04	JHDL	19	1	26	19A3	A3	#N/A	0.684015749	19.25318732	-0.540908818	-0.547898553
34461	H	9	396476	2 µM	B	9/27/19	JHDL_19_001_026_2019_09_27_11_04	JHDL	19	1	26	19A3	A3	#N/A	0.434006376	18.59687401	-1.197222123	-1.204211858
34462	H	10	1558675	1 µM	B	9/27/19	JHDL_19_001_026_2019_09_27_11_04	JHDL	19	1	26	19A3	A3	#N/A	1.706219009	20.57188871	0.777792576	0.770802842
34463	H	11	867908	Vehicle	Vehicle	9/27/19	JHDL_19_001_026_2019_09_27_11_04	JHDL	19	1	26	#N/A	#N/A	#N/A	0.950064079	19.7271826	-0.066913539	-0.073903273
34464	H	12	246	#N/A	#N/A	9/27/19	JHDL_19_001_026_2019_09_27_11_04	JHDL	19	1	26	#N/A	#N/A	#N/A	0.000269286	7.942514505	-11.85158163	-11.85857136
34465	A	1	493	#N/A	#N/A	9/27/19	JHDL_19_002_027_2019_09_27_11_06	JHDL	19	2	27	#N/A	#N/A	#N/A	0.000567556	8.945443836	-10.8319359	-10.78295025
34466	A	2	236828	5 µM	Lomitapide	9/27/19	JHDL_19_002_027_2019_09_27_11_06	JHDL	19	2	27	#N/A	#N/A	#N/A	0.272643194	17.85348013	-1.923899607	-1.874913954
34467	A	3	1976286	8 µM	A	9/27/19	JHDL_19_002_027_2019_09_27_11_06	JHDL	19	2	27	19A4	A4	#N/A	2.275157189	20.91436031	1.136980571	1.185966224
34468	A	4	539234	4 µM	A	9/27/19	JHDL_19_002_027_2019_09_27_11_06	JHDL	19	2	27	19A4	A4	#N/A	0.620781664	19.04055194	-0.736827802	-0.687842149
34469	A	5	531752	2 µM	A	9/27/19	JHDL_19_002_027_2019_09_27_11_06	JHDL	19	2	27	19A4	A4	#N/A	0.612168171	19.02039403	-0.756985712	-0.70800006
34470	A	6	426923	1 µM	A	9/27/19	JHDL_19_002_027_2019_09_27_11_06	JHDL	19	2	27	19A4	A4	#N/A	0.491486016	18.70361636	-1.073763378	-1.024777726
34471	A	7	863624	8 µM	B	9/27/19	JHDL_19_002_027_2019_09_27_11_06	JHDL	19	2	27	19A5	A5	#N/A	0.994228747	19.72004381	-0.05733593	-0.008350278
34472	A	8	441249	4 µM	B	9/27/19	JHDL_19_002_027_2019_09_27_11_06	JHDL	19	2	27	19A5	A5	#N/A	0.507978519	18.75123348	-1.026146258	-0.977160605
34473	A	9	961520	2 µM	B	9/27/19	JHDL_19_002_027_2019_09_27_11_06	JHDL	19	2	27	19A5	A5	#N/A	1.106929433	19.87495734	0.0975776	0.146563253
34474	A	10	471779	1 µM	B	9/27/19	JHDL_19_002_027_2019_09_27_11_06	JHDL	19	2	27	19A5	A5	#N/A	0.543125531	18.84775168	-0.929628064	-0.880642412
34475	A	11	574974	Vehicle	Vehicle	9/27/19	JHDL_19_002_027_2019_09_27_11_06	JHDL	19	2	27	#N/A	#N/A	#N/A	0.661926578	19.13313719	-0.644242547	-0.595256894
34476	A	12	513	#N/A	#N/A	9/27/19	JHDL_19_002_027_2019_09_27_11_06	JHDL	19	2	27	#N/A	#N/A	#N/A	0.00059058	9.002815016	-10.77456473	-10.72557907
34477	B	1	493	#N/A	#N/A	9/27/19	JHDL_19_002_027_2019_09_27_11_06	JHDL	19	2	27	#N/A	#N/A	#N/A	0.000567556	8.945443836	-10.8319359	-10.78295025
34478	B	2	806336	5 µM	Lomitapide	9/27/19	JHDL_19_002_027_2019_09_27_11_06	JHDL	19	2	27	#N/A	#N/A	#N/A	0.928277156	19.62102161	-0.156358132	-0.107372479
34479	B	3	1345503	8 µM	A	9/27/19	JHDL_19_002_027_2019_09_27_11_06	JHDL	19	2	27	19A4	A4	#N/A	1.548981688	20.35971418	0.582334436	0.631320089
34480	B	4	1251346	4 µM	A	9/27/19	JHDL_19_002_027_2019_09_27_11_06	JHDL	19	2	27	19A4	A4	#N/A	1.440585446	20.25504932	0.477669581	0.526655234
34481	B	5	567318	2 µM	A	9/27/19	JHDL_19_002_027_2019_09_27_11_06	JHDL	19	2	27	19A4	A4	#N/A	0.653112771	19.11379811	-0.663581628	-0.614595975
34482	B	6	452855	1 µM	A	9/27/19	JHDL_19_002_027_2019_09_27_11_06	JHDL	19	2	27	19A4	A4	#N/A	0.521339679	18.78868966	-0.98869008	-0.939704427
34483	B	7	1040563	8 µM	B	9/27/19	JHDL_19_002_027_2019_09_27_11_06	JHDL	19	2	27	19A5	A5	#N/A	1.197926004	19.98893288	0.211553143	0.260538795
34484	B	8	513709	4 µM	B	9/27/19	JHDL_19_002_027_2019_09_27_11_06	JHDL	19	2	27	19A5	A5	#N/A	0.591396551	18.97059182	-0.806787917	-0.757802265
34485	B	9	1143544	2 µM	B	9/27/19	JHDL_19_002_027_2019_09_27_11_06	JHDL	19	2	27	19A5	A5	#N/A	1.316480688	20.12508045	0.347700706	0.396686358
34486	B	10	1589952	1 µM	B	9/27/19	JHDL_19_002_027_2019_09_27_11_06	JHDL	19	2	27	19A5	A5	#N/A	1.830398396	20.60055178	0.82317204	0.872157693
34487	B	11	1216565	Vehicle	Vehicle	9/27/19	JHDL_19_002_027_2019_09_27_11_06	JHDL	19	2	27	#N/A	#N/A	#N/A	1.40054456	20.21438197	0.437002233	0.485987885
34488	B	12	553	#N/A	#N/A	9/27/19	JHDL_19_002_027_2019_09_27_11_06	JHDL	19	2	27	#N/A	#N/A	#N/A	0.000636629	9.11113567	-10.66624407	-10.61725842
34489	C	1	523	#N/A	#N/A	9/27/19	JHDL_19_002_027_2019_09_27_11_06	JHDL	19	2	27	#N/A	#N/A	#N/A	0.000602093	9.030667136	-10.7467126	-10.69772695
34490	C	2	250921	5 µM	Lomitapide	9/27/19	JHDL_19_002_027_2019_09_27_11_06	JHDL	19	2	27	#N/A	#N/A	#N/A	0.28886746	17.93687369	-1.840506049	-1.791520397
34491	C	3	1229809	8 µM	A	9/27/19	JHDL_19_002_027_2019_09_27_11_06	JHDL	19	2	27	19A4	A4	#N/A	1.415791433	20.23000284	0.452623098	0.501608751
34492	C	4	505429	4 µM	A	9/27/19	JHDL_19_002_027_2019_09_27_11_06	JHDL	19	2	27	19A4	A4	#N/A	0.581864377	18.94714892	-0.830230822	-0.78124517
34493	C	5	1300506	2 µM	A	9/27/19	JHDL_19_002_027_2019_09_27_11_06	JHDL	19	2	27	19A4	A4	#N/A	1.497179849	20.31064162	0.533261884	0.582247536
34494	C	6	643043	1 µM	A	9/27/19	JHDL_19_002_027_2019_09_27_11_06	JHDL	19	2	27	19A4	A4	#N/A	0.740289566	19.29455569	-0.482824053	-0.433838401
34495	C	7	497990	8 µM	B	9/27/19	JHDL_19_002_027_2019_09_27_11_06	JHDL	19	2	27	19A5	A5	#N/A	0.573300387	18.92575725	-0.851622494	-0.802636842
34496	C	8	1334390	4 µM	B	9/27/19	JHDL_19_002_027_2019_09_27_11_06	JHDL	19	2	27	19A5	A5	#N/A	1.536188083	20.34774895	0.570369211	0.619354863
34497	C	9	1623998	2 µM	B	9/27/19	JHDL_19_002_027_2019_09_27_11_06	JHDL	19	2	27	19A5	A5	#N/A	1.869593128	20.63111843	0.853738684	0.902724337
34498	C	10	2364779	1 µM	B	9/27/19	JHDL_19_002_027_2019_09_27_11_06	JHDL	19	2	27	19A5	A5	#N/A	2.722401486	21.17327393	1.395894191	1.444879844
34499	C	11	896595	Vehicle	Vehicle	9/27/19	JHDL_19_002_027_2019_09_27_11_06	JHDL	19	2	27	#N/A	#N/A	#N/A	1.032185908	19.77409693	-0.003282813	0.04570284
34500	C	12	803	#N/A	#N/A	9/27/19	JHDL_19_002_027_2019_09_27_11_06	JHDL	19	2	27	#N/A	#N/A	#N/A	0.000924437	9.649256178	-10.12812356	-10.07913791
34501	D	1	583	#N/A	#N/A	9/27/19	JHDL_19_002_027_2019_09_27_11_06	JHDL	19	2	27	#N/A	#N/A	#N/A	0.000671166	9.187352073	-10.59002767	-10.54104202
34502	D	2	146659	5 µM	Lomitapide	9/27/19	JHDL_19_002_027_2019_09_27_11_06	JHDL	19	2	27	#N/A	#N/A	#N/A	0.168838052	17.16210608	-2.615273659	-2.566288007
34503	D	3	1062051	8 µM	A	9/27/19	JHDL_19_002_027_2019_09_27_11_06	JHDL	19	2	27	19A4	A4	#N/A	1.222663607	20.01842162	0.241041875	0.290027527
34504	D	4	1930482	4 µM	A	9/27/19	JHDL_19_002_027_2019_09_27_11_06	JHDL	19	2	27	19A4	A4	#N/A	2.222426309	20.88052967	1.103149931	1.152135583
34505	D	5	1202025	2 µM	A	9/27/19	JHDL_19_002_027_2019_09_27_11_06	JHDL	19	2	27	19A4	A4	#N/A	1.383805694	20.19703547	0.41965573	0.468641383
34506	D	6	405313	1 µM	A	9/27/19	JHDL_19_002_027_2019_09_27_11_06	JHDL	19	2	27	19A4	A4	#N/A	0.466607964	18.62867692	-1.148702817	-1.099717165
34507	D	7	329548	8 µM	B	9/27/19	JHDL_19_002_027_2019_09_27_11_06	JHDL	19	2	27	19A5	A5	#N/A	0.37938512	18.33012909	-1.447250652	-1.398264999
34508	D	8	947260	4 µM	B	9/27/19	JHDL_19_002_027_2019_09_27_11_06	JHDL	19	2	27	19A5	A5	#N/A	1.090512911	19.85340094	0.076021198	0.125006851
34509	D	9	3868644	2 µM	B	9/27/19	JHDL_19_002_027_2019_09_27_11_06	JHDL	19	2	27	19A5	A5	#N/A	4.453694056	21.88339654	2.106016804	2.155002456
34510	D	10	357954	1 µM	B	9/27/19	JHDL_19_002_027_2019_09_27_11_06	JHDL	19	2	27	19A5	A5	#N/A	0.412086923	18.44941468	-1.327965065	-1.278979413
34511	D	11	571538	Vehicle	Vehicle	9/27/19	JHDL_19_002_027_2019_09_27_11_06	JHDL	19	2	27	#N/A	#N/A	#N/A	0.657970957	19.1244899	-0.652889844	-0.603904192
34512	D	12	763	#N/A	#N/A	9/27/19	JHDL_19_002_027_2019_09_27_11_06	JHDL	19	2	27	#N/A	#N/A	#N/A	0.000878388	9.575539247	-10.20184049	-10.15285484
34513	E	1	313	#N/A	#N/A	9/27/19	JHDL_19_002_027_2019_09_27_11_06	JHDL	19	2	27	#N/A	#N/A	#N/A	0.000360335	8.290018847	-11.48736089	-11.43837524
34514	E	2	94569	5 µM	Lomitapide	9/27/19	JHDL_19_002_027_2019_09_27_11_06	JHDL	19	2	27	#N/A	#N/A	#N/A	0.108870548	16.52907972	-3.24830002	-3.199314368
34515	E	3	1742239	8 µM	A	9/27/19	JHDL_19_002_027_2019_09_27_11_06	JHDL	19	2	27	19A4	A4	#N/A	2.005715563	20.73251112	0.955131374	1.004117027
34516	E	4	2590925	4 µM	A	9/27/19	JHDL_19_002_027_2019_09_27_11_06	JHDL	19	2	27	19A4	A4	#N/A	2.982747255	21.30503582	1.527656082	1.576641735
34517	E	5	2237091	2 µM	A	9/27/19	JHDL_19_002_027_2019_09_27_11_06	JHDL	19	2	27	19A4	A4	#N/A	2.575403394	21.09319251	1.315812772	1.364798424
34518	E	6	1268451	1 µM	A	9/27/19	JHDL_19_002_027_2019_09_27_11_06	JHDL	19	2	27	19A4	A4	#N/A	1.460277213	20.27463636	0.497256618	0.54624227
34519	E	7	7141004	8 µM	B	9/27/19	JHDL_19_002_027_2019_09_27_11_06	JHDL	19	2	27	19A5	A5	#N/A	8.220928849	22.7676955	2.990315755	3.039301407
34520	E	8	2225508	4 µM	B	9/27/19	JHDL_19_002_027_2019_09_27_11_06	JHDL	19	2	27	19A5	A5	#N/A	2.562068712	21.08570326	1.308323515	1.357309168
34521	E	9	3826489	2 µM	B	9/27/19	JHDL_19_002_027_2019_09_27_11_06	JHDL	19	2	27	19A5	A5	#N/A	4.405164009	21.86758982	2.090210081	2.139195733
34522	E	10	365974	1 µM	B	9/27/19	JHDL_19_002_027_2019_09_27_11_06	JHDL	19	2	27	19A5	A5	#N/A	0.421319777	18.48138163	-1.295998108	-1.247012456
34523	E	11	900680	Vehicle	Vehicle	9/27/19	JHDL_19_002_027_2019_09_27_11_06	JHDL	19	2	27	#N/A	#N/A	#N/A	1.036888678	19.7806551	0.00327536	0.052261012
34524	E	12	703	#N/A	#N/A	9/27/19	JHDL_19_002_027_2019_09_27_11_06	JHDL	19	2	27	#N/A	#N/A	#N/A	0.000809314	9.457380879	-10.31999886	-10.27101321
34525	F	1	343	#N/A	#N/A	9/27/19	JHDL_19_002_027_2019_09_27_11_06	JHDL	19	2	27	#N/A	#N/A	#N/A	0.000394871	8.422064766	-11.35531497	-11.30632932
34526	F	2	147107	5 µM	Lomitapide	9/27/19	JHDL_19_002_027_2019_09_27_11_06	JHDL	19	2	27	#N/A	#N/A	#N/A	0.169353802	17.16650637	-2.610873369	-2.561887716
34527	F	3	646826	8 µM	A	9/27/19	JHDL_19_002_027_2019_09_27_11_06	JHDL	19	2	27	19A4	A4	#N/A	0.744644664	19.30301815	-0.474361596	-0.425375943
34528	F	4	1838862	4 µM	A	9/27/19	JHDL_19_002_027_2019_09_27_11_06	JHDL	19	2	27	19A4	A4	#N/A	2.116950735	20.81038178	1.033002043	1.081987696
34529	F	5	1887704	2 µM	A	9/27/19	JHDL_19_002_027_2019_09_27_11_06	JHDL	19	2	27	19A4	A4	#N/A	2.173179048	20.84820113	1.07082139	1.119807043
34530	F	6	1835367	1 µM	A	9/27/19	JHDL_19_002_027_2019_09_27_11_06	JHDL	19	2	27	19A4	A4	#N/A	2.11292719	20.80763714	1.030257402	1.079243054
34531	F	7	1191966	8 µM	B	9/27/19	JHDL_19_002_027_2019_09_27_11_06	JHDL	19	2	27	19A5	A5	#N/A	1.372225485	20.18491165	0.407531913	0.456517565
34532	F	8	1075713	4 µM	B	9/27/19	JHDL_19_002_027_2019_09_27_11_06	JHDL	19	2	27	19A5	A5	#N/A	1.238391693	20.03686179	0.259482047	0.308467699
34533	F	9	1743631	2 µM	B	9/27/19	JHDL_19_002_027_2019_09_27_11_06	JHDL	19	2	27	19A5	A5	#N/A	2.007318073	20.73366333	0.956283587	1.00526924
34534	F	10	2463242	1 µM	B	9/27/19	JHDL_19_002_027_2019_09_27_11_06	JHDL	19	2	27	19A5	A5	#N/A	2.835754919	21.23212694	1.4547472	1.503732853
34535	F	11	596173	Vehicle	Vehicle	9/27/19	JHDL_19_002_027_2019_09_27_11_06	JHDL	19	2	27	#N/A	#N/A	#N/A	0.686331476	19.18537151	-0.592008228	-0.543022575
34536	F	12	503	#N/A	#N/A	9/27/19	JHDL_19_002_027_2019_09_27_11_06	JHDL	19	2	27	#N/A	#N/A	#N/A	0.000579068	8.97441459	-10.80296515	-10.7539795
34537	G	1	393	#N/A	#N/A	9/27/19	JHDL_19_002_027_2019_09_27_11_06	JHDL	19	2	27	#N/A	#N/A	#N/A	0.000452433	8.618385502	-11.15899424	-11.11000859
34538	G	2	234641	5 µM	Lomitapide	9/27/19	JHDL_19_002_027_2019_09_27_11_06	JHDL	19	2	27	#N/A	#N/A	#N/A	0.270125457	17.8400956	-1.937284142	-1.888298489
34539	G	3	1356203	8 µM	A	9/27/19	JHDL_19_002_027_2019_09_27_11_06	JHDL	19	2	27	19A4	A4	#N/A	1.561299835	20.37114171	0.593761969	0.642747622
34540	G	4	3445269	4 µM	A	9/27/19	JHDL_19_002_027_2019_09_27_11_06	JHDL	19	2	27	19A4	A4	#N/A	3.966292599	21.7161852	1.938805459	1.987791111
34541	G	5	473247	2 µM	A	9/27/19	JHDL_19_002_027_2019_09_27_11_06	JHDL	19	2	27	19A4	A4	#N/A	0.544815535	18.85223383	-0.925145906	-0.876160254
34542	G	6	4916966	1 µM	A	9/27/19	JHDL_19_002_027_2019_09_27_11_06	JHDL	19	2	27	19A4	A4	#N/A	5.660552443	22.22933695	2.451957208	2.50094286
34543	G	7	1435328	8 µM	B	9/27/19	JHDL_19_002_027_2019_09_27_11_06	JHDL	19	2	27	19A5	A5	#N/A	1.652390807	20.45294903	0.675569286	0.724554939
34544	G	8	345203	4 µM	B	9/27/19	JHDL_19_002_027_2019_09_27_11_06	JHDL	19	2	27	19A5	A5	#N/A	0.397407606	18.39708548	-1.380294264	-1.331308612
34545	G	9	456579	2 µM	B	9/27/19	JHDL_19_002_027_2019_09_27_11_06	JHDL	19	2	27	19A5	A5	#N/A	0.525626855	18.80050498	-0.976874761	-0.927889109
34546	G	10	2167276	1 µM	B	9/27/19	JHDL_19_002_027_2019_09_27_11_06	JHDL	19	2	27	19A5	A5	#N/A	2.495030361	21.04745146	1.270071719	1.319057372
34547	G	11	1040129	Vehicle	Vehicle	9/27/19	JHDL_19_002_027_2019_09_27_11_06	JHDL	19	2	27	#N/A	#N/A	#N/A	1.197426371	19.98833104	0.210951295	0.259936948
34548	G	12	523	#N/A	#N/A	9/27/19	JHDL_19_002_027_2019_09_27_11_06	JHDL	19	2	27	#N/A	#N/A	#N/A	0.000602093	9.030667136	-10.7467126	-10.69772695
34549	H	1	453	#N/A	#N/A	9/27/19	JHDL_19_002_027_2019_09_27_11_06	JHDL	19	2	27	#N/A	#N/A	#N/A	0.000521507	8.82336724	-10.9540125	-10.90502685
34550	H	2	555800	5 µM	Lomitapide	9/27/19	JHDL_19_002_027_2019_09_27_11_06	JHDL	19	2	27	#N/A	#N/A	#N/A	0.639852919	19.08420631	-0.693173432	-0.644187779
34551	H	3	1078845	8 µM	A	9/27/19	JHDL_19_002_027_2019_09_27_11_06	JHDL	19	2	27	19A4	A4	#N/A	1.241997342	20.04105617	0.263676433	0.312662085
34552	H	4	967403	4 µM	A	9/27/19	JHDL_19_002_027_2019_09_27_11_06	JHDL	19	2	27	19A4	A4	#N/A	1.113702111	19.88375749	0.106377745	0.155363398
34553	H	5	341887	2 µM	A	9/27/19	JHDL_19_002_027_2019_09_27_11_06	JHDL	19	2	27	19A4	A4	#N/A	0.393590131	18.38316004	-1.3942197	-1.345234048
34554	H	6	1338653	1 µM	A	9/27/19	JHDL_19_002_027_2019_09_27_11_06	JHDL	19	2	27	19A4	A4	#N/A	1.541095771	20.35235061	0.574970868	0.623956521
34555	H	7	1048025	8 µM	B	9/27/19	JHDL_19_002_027_2019_09_27_11_06	JHDL	19	2	27	19A5	A5	#N/A	1.206516473	19.9992417	0.22186196	0.270847613
34556	H	8	477885	4 µM	B	9/27/19	JHDL_19_002_027_2019_09_27_11_06	JHDL	19	2	27	19A5	A5	#N/A	0.550154934	18.86630396	-0.911075782	-0.862090129
34557	H	9	808522	2 µM	B	9/27/19	JHDL_19_002_027_2019_09_27_11_06	JHDL	19	2	27	19A5	A5	#N/A	0.930793742	19.6249275	-0.152452236	-0.103466584
34558	H	10	1045750	1 µM	B	9/27/19	JHDL_19_002_027_2019_09_27_11_06	JHDL	19	2	27	19A5	A5	#N/A	1.203897427	19.99610657	0.218726826	0.267712479
34559	H	11	1152443	Vehicle	Vehicle	9/27/19	JHDL_19_002_027_2019_09_27_11_06	JHDL	19	2	27	#N/A	#N/A	#N/A	1.326725472	20.13626397	0.358884225	0.407869877
34560	H	12	353	#N/A	#N/A	9/27/19	JHDL_19_002_027_2019_09_27_11_06	JHDL	19	2	27	#N/A	#N/A	#N/A	0.000406384	8.463524373	-11.31385537	-11.26486972
34561	A	1	406	#N/A	#N/A	9/27/19	JHDL_19_003_028_2019_09_27_11_07	JHDL	19	3	28	#N/A	#N/A	#N/A	0.000465407	8.665335917	-11.17252758	-11.06921846
34562	A	2	229655	5 µM	Lomitapide	9/27/19	JHDL_19_003_028_2019_09_27_11_07	JHDL	19	3	28	#N/A	#N/A	#N/A	0.263258914	17.80910867	-2.028754829	-1.92544571
34563	A	3	1157404	8 µM	A	9/27/19	JHDL_19_003_028_2019_09_27_11_07	JHDL	19	3	28	19A6	A6	#N/A	1.326759359	20.1424611	0.304597607	0.407906726
34564	A	4	1465070	4 µM	A	9/27/19	JHDL_19_003_028_2019_09_27_11_07	JHDL	19	3	28	19A6	A6	#N/A	1.679444113	20.48253817	0.644674669	0.747983788
34565	A	5	882789	2 µM	A	9/27/19	JHDL_19_003_028_2019_09_27_11_07	JHDL	19	3	28	19A6	A6	#N/A	1.011961742	19.75170913	-0.08615437	0.017154749
34566	A	6	374027	1 µM	A	9/27/19	JHDL_19_003_028_2019_09_27_11_07	JHDL	19	3	28	19A6	A6	#N/A	0.428755925	18.51278289	-1.325080605	-1.221771486
34567	A	7	1100162	8 µM	B	9/27/19	JHDL_19_003_028_2019_09_27_11_07	JHDL	19	3	28	19A7	A7	#N/A	1.261141512	20.06928455	0.23142105	0.334730169
34568	A	8	635324	4 µM	B	9/27/19	JHDL_19_003_028_2019_09_27_11_07	JHDL	19	3	28	19A7	A7	#N/A	0.728286807	19.27713299	-0.560730504	-0.457421385
34569	A	9	1226	2 µM	B	9/27/19	JHDL_19_003_028_2019_09_27_11_07	JHDL	19	3	28	19A7	A7	#N/A	0.001405393	10.25974326	-9.578120234	-9.474811115
34570	A	10	1054844	1 µM	B	9/27/19	JHDL_19_003_028_2019_09_27_11_07	JHDL	19	3	28	19A7	A7	#N/A	1.209192425	20.00859823	0.170734728	0.274043847
34571	A	11	1000807	Vehicle	Vehicle	9/27/19	JHDL_19_003_028_2019_09_27_11_07	JHDL	19	3	28	#N/A	#N/A	#N/A	1.147248544	19.93273235	0.094868857	0.198177976
34572	A	12	476	#N/A	#N/A	9/27/19	JHDL_19_003_028_2019_09_27_11_07	JHDL	19	3	28	#N/A	#N/A	#N/A	0.00054565	8.894817763	-10.94304573	-10.83973662
34573	B	1	516	#N/A	#N/A	9/27/19	JHDL_19_003_028_2019_09_27_11_07	JHDL	19	3	28	#N/A	#N/A	#N/A	0.000591503	9.011227255	-10.82663624	-10.72332712
34574	B	2	464227	5 µM	Lomitapide	9/27/19	JHDL_19_003_028_2019_09_27_11_07	JHDL	19	3	28	#N/A	#N/A	#N/A	0.532154301	18.82447091	-1.013392589	-0.91008347
34575	B	3	585381	8 µM	A	9/27/19	JHDL_19_003_028_2019_09_27_11_07	JHDL	19	3	28	19A6	A6	#N/A	0.671035974	19.15901639	-0.678847103	-0.575537984
34576	B	4	1669273	4 µM	A	9/27/19	JHDL_19_003_028_2019_09_27_11_07	JHDL	19	3	28	19A6	A6	#N/A	1.913526803	20.67078849	0.83292499	0.936234109
34577	B	5	1174791	2 µM	A	9/27/19	JHDL_19_003_028_2019_09_27_11_07	JHDL	19	3	28	19A6	A6	#N/A	1.346690485	20.16397269	0.32610919	0.429418309
34578	B	6	2019258	1 µM	A	9/27/19	JHDL_19_003_028_2019_09_27_11_07	JHDL	19	3	28	19A6	A6	#N/A	2.31472282	20.94539382	1.107530327	1.210839446
34579	B	7	1193121	8 µM	B	9/27/19	JHDL_19_003_028_2019_09_27_11_07	JHDL	19	3	28	19A7	A7	#N/A	1.367702594	20.18630893	0.348445433	0.451754552
34580	B	8	1001318	4 µM	B	9/27/19	JHDL_19_003_028_2019_09_27_11_07	JHDL	19	3	28	19A7	A7	#N/A	1.147834316	19.93346879	0.095605292	0.198914411
34581	B	9	445830	2 µM	B	9/27/19	JHDL_19_003_028_2019_09_27_11_07	JHDL	19	3	28	19A7	A7	#N/A	0.511065389	18.76613417	-1.071729324	-0.968420205
34582	B	10	426017	1 µM	B	9/27/19	JHDL_19_003_028_2019_09_27_11_07	JHDL	19	3	28	19A7	A7	#N/A	0.488353282	18.70055148	-1.137312021	-1.034002902
34583	B	11	877964	Vehicle	Vehicle	9/27/19	JHDL_19_003_028_2019_09_27_11_07	JHDL	19	3	28	#N/A	#N/A	#N/A	1.006430731	19.74380226	-0.094061238	0.009247881
34584	B	12	566	#N/A	#N/A	9/27/19	JHDL_19_003_028_2019_09_27_11_07	JHDL	19	3	28	#N/A	#N/A	#N/A	0.000648819	9.144658243	-10.69320525	-10.58989614
34585	C	1	726	#N/A	#N/A	9/27/19	JHDL_19_003_028_2019_09_27_11_07	JHDL	19	3	28	#N/A	#N/A	#N/A	0.000832231	9.503825738	-10.33403776	-10.23072864
34586	C	2	543046	5 µM	Lomitapide	9/27/19	JHDL_19_003_028_2019_09_27_11_07	JHDL	19	3	28	#N/A	#N/A	#N/A	0.62250637	19.05071488	-0.787148613	-0.683839494
34587	C	3	339392	8 µM	A	9/27/19	JHDL_19_003_028_2019_09_27_11_07	JHDL	19	3	28	19A6	A6	#N/A	0.389053012	18.37259303	-1.465270464	-1.361961345
34588	C	4	1838238	4 µM	A	9/27/19	JHDL_19_003_028_2019_09_27_11_07	JHDL	19	3	28	19A6	A6	#N/A	2.107215347	20.80989214	0.972028639	1.075337758
34589	C	5	1815046	2 µM	A	9/27/19	JHDL_19_003_028_2019_09_27_11_07	JHDL	19	3	28	19A6	A6	#N/A	2.080629813	20.79157468	0.953711184	1.057020303
34590	C	6	1916985	1 µM	A	9/27/19	JHDL_19_003_028_2019_09_27_11_07	JHDL	19	3	28	19A6	A6	#N/A	2.19748488	20.87040762	1.03254412	1.135853239
34591	C	7	1070969	8 µM	B	9/27/19	JHDL_19_003_028_2019_09_27_11_07	JHDL	19	3	28	19A7	A7	#N/A	1.227676891	20.03048529	0.192621793	0.295930912
34592	C	8	552279	4 µM	B	9/27/19	JHDL_19_003_028_2019_09_27_11_07	JHDL	19	3	28	19A7	A7	#N/A	0.633090375	19.07503775	-0.762825752	-0.659516633
34593	C	9	2213958	2 µM	B	9/27/19	JHDL_19_003_028_2019_09_27_11_07	JHDL	19	3	28	19A7	A7	#N/A	2.537911998	21.07819642	1.240332926	1.343642044
34594	C	10	1455382	1 µM	B	9/27/19	JHDL_19_003_028_2019_09_27_11_07	JHDL	19	3	28	19A7	A7	#N/A	1.668338532	20.47296644	0.635102945	0.738412064
34595	C	11	685651	Vehicle	Vehicle	9/27/19	JHDL_19_003_028_2019_09_27_11_07	JHDL	19	3	28	#N/A	#N/A	#N/A	0.785977828	19.3871149	-0.450748599	-0.34743948
34596	C	12	686	#N/A	#N/A	9/27/19	JHDL_19_003_028_2019_09_27_11_07	JHDL	19	3	28	#N/A	#N/A	#N/A	0.000786378	9.422064766	-10.41579873	-10.31248961
34597	D	1	686	#N/A	#N/A	9/27/19	JHDL_19_003_028_2019_09_27_11_07	JHDL	19	3	28	#N/A	#N/A	#N/A	0.000786378	9.422064766	-10.41579873	-10.31248961
34598	D	2	557695	5 µM	Lomitapide	9/27/19	JHDL_19_003_028_2019_09_27_11_07	JHDL	19	3	28	#N/A	#N/A	#N/A	0.639298863	19.08911681	-0.748746686	-0.645437568
34599	D	3	538766	8 µM	A	9/27/19	JHDL_19_003_028_2019_09_27_11_07	JHDL	19	3	28	19A6	A6	#N/A	0.617600106	19.03929928	-0.798564214	-0.695255095
34600	D	4	2115215	4 µM	A	9/27/19	JHDL_19_003_028_2019_09_27_11_07	JHDL	19	3	28	19A6	A6	#N/A	2.42472058	21.01237288	1.174509385	1.277818504
34601	D	5	359268	2 µM	A	9/27/19	JHDL_19_003_028_2019_09_27_11_07	JHDL	19	3	28	19A6	A6	#N/A	0.411837337	18.45470091	-1.383162583	-1.279853464
34602	D	6	2348239	1 µM	A	9/27/19	JHDL_19_003_028_2019_09_27_11_07	JHDL	19	3	28	19A6	A6	#N/A	2.691841458	21.16314782	1.325284323	1.428593442
34603	D	7	409935	8 µM	B	9/27/19	JHDL_19_003_028_2019_09_27_11_07	JHDL	19	3	28	19A7	A7	#N/A	0.469918108	18.64503565	-1.192827851	-1.089518732
34604	D	8	5959372	4 µM	B	9/27/19	JHDL_19_003_028_2019_09_27_11_07	JHDL	19	3	28	19A7	A7	#N/A	6.831367938	22.50672888	2.668865379	2.772174498
34605	D	9	1659468	2 µM	B	9/27/19	JHDL_19_003_028_2019_09_27_11_07	JHDL	19	3	28	19A7	A7	#N/A	1.902287102	20.66228938	0.824425882	0.927735001
34606	D	10	2804884	1 µM	B	9/27/19	JHDL_19_003_028_2019_09_27_11_07	JHDL	19	3	28	19A7	A7	#N/A	3.215304335	21.41950968	1.581646179	1.684955298
34607	D	11	1160417	Vehicle	Vehicle	9/27/19	JHDL_19_003_028_2019_09_27_11_07	JHDL	19	3	28	#N/A	#N/A	#N/A	1.330213232	20.14621191	0.308348408	0.411657527
34608	D	12	826	#N/A	#N/A	9/27/19	JHDL_19_003_028_2019_09_27_11_07	JHDL	19	3	28	#N/A	#N/A	#N/A	0.000946863	9.689997971	-10.14786553	-10.04455641
34609	E	1	516	#N/A	#N/A	9/27/19	JHDL_19_003_028_2019_09_27_11_07	JHDL	19	3	28	#N/A	#N/A	#N/A	0.000591503	9.011227255	-10.82663624	-10.72332712
34610	E	2	300396	5 µM	Lomitapide	9/27/19	JHDL_19_003_028_2019_09_27_11_07	JHDL	19	3	28	#N/A	#N/A	#N/A	0.344350982	18.19650608	-1.641357421	-1.538048302
34611	E	3	1042772	8 µM	A	9/27/19	JHDL_19_003_028_2019_09_27_11_07	JHDL	19	3	28	19A6	A6	#N/A	1.195354008	19.99199232	0.154128822	0.257437941
34612	E	4	1447421	4 µM	A	9/27/19	JHDL_19_003_028_2019_09_27_11_07	JHDL	19	3	28	19A6	A6	#N/A	1.659212651	20.46505318	0.62718968	0.730498799
34613	E	5	451968	2 µM	A	9/27/19	JHDL_19_003_028_2019_09_27_11_07	JHDL	19	3	28	19A6	A6	#N/A	0.518101522	18.78586111	-1.052002392	-0.948693273
34614	E	6	1524008	1 µM	A	9/27/19	JHDL_19_003_028_2019_09_27_11_07	JHDL	19	3	28	19A6	A6	#N/A	1.747006126	20.53943905	0.701575548	0.804884667
34615	E	7	485766	8 µM	B	9/27/19	JHDL_19_003_028_2019_09_27_11_07	JHDL	19	3	28	19A7	A7	#N/A	0.556844962	18.88990199	-0.947961507	-0.844652389
34616	E	8	1196043	4 µM	B	9/27/19	JHDL_19_003_028_2019_09_27_11_07	JHDL	19	3	28	19A7	A7	#N/A	1.371052152	20.18983783	0.35197433	0.455283449
34617	E	9	2263953	2 µM	B	9/27/19	JHDL_19_003_028_2019_09_27_11_07	JHDL	19	3	28	19A7	A7	#N/A	2.595222439	21.11041258	1.27254908	1.375858199
34618	E	10	1182969	1 µM	B	9/27/19	JHDL_19_003_028_2019_09_27_11_07	JHDL	19	3	28	19A7	A7	#N/A	1.356065119	20.17398084	0.33611734	0.439426459
34619	E	11	996262	Vehicle	Vehicle	9/27/19	JHDL_19_003_028_2019_09_27_11_07	JHDL	19	3	28	#N/A	#N/A	#N/A	1.142038504	19.92616567	0.088302173	0.191611292
34620	E	12	706	#N/A	#N/A	9/27/19	JHDL_19_003_028_2019_09_27_11_07	JHDL	19	3	28	#N/A	#N/A	#N/A	0.000809304	9.463524373	-10.37433912	-10.27103001
34621	F	1	376	#N/A	#N/A	9/27/19	JHDL_19_003_028_2019_09_27_11_07	JHDL	19	3	28	#N/A	#N/A	#N/A	0.000431018	8.554588852	-11.28327465	-11.17996553
34622	F	2	687574	5 µM	Lomitapide	9/27/19	JHDL_19_003_028_2019_09_27_11_07	JHDL	19	3	28	#N/A	#N/A	#N/A	0.788182208	19.39115547	-0.446708031	-0.343398913
34623	F	3	1476444	8 µM	A	9/27/19	JHDL_19_003_028_2019_09_27_11_07	JHDL	19	3	28	19A6	A6	#N/A	1.692482396	20.49369521	0.655831709	0.759140828
34624	F	4	2962651	4 µM	A	9/27/19	JHDL_19_003_028_2019_09_27_11_07	JHDL	19	3	28	19A6	A6	#N/A	3.396156349	21.49845726	1.660593759	1.763902878
34625	F	5	1621269	2 µM	A	9/27/19	JHDL_19_003_028_2019_09_27_11_07	JHDL	19	3	28	19A6	A6	#N/A	1.858498692	20.62869205	0.790828554	0.894137673
34626	F	6	318712	1 µM	A	9/27/19	JHDL_19_003_028_2019_09_27_11_07	JHDL	19	3	28	19A6	A6	#N/A	0.365347043	18.28189381	-1.555969683	-1.452660564
34627	F	7	324010	8 µM	B	9/27/19	JHDL_19_003_028_2019_09_27_11_07	JHDL	19	3	28	19A7	A7	#N/A	0.371420265	18.30567881	-1.532184683	-1.428875564
34628	F	8	1610345	4 µM	B	9/27/19	JHDL_19_003_028_2019_09_27_11_07	JHDL	19	3	28	19A7	A7	#N/A	1.845976254	20.61893837	0.781074876	0.884383995
34629	F	9	1810132	2 µM	B	9/27/19	JHDL_19_003_028_2019_09_27_11_07	JHDL	19	3	28	19A7	A7	#N/A	2.07499678	20.78766348	0.949799978	1.053109097
34630	F	10	8525025	1 µM	B	9/27/19	JHDL_19_003_028_2019_09_27_11_07	JHDL	19	3	28	19A7	A7	#N/A	9.772436165	23.02327263	3.185409137	3.288718256
34631	F	11	589708	Vehicle	Vehicle	9/27/19	JHDL_19_003_028_2019_09_27_11_07	JHDL	19	3	28	#N/A	#N/A	#N/A	0.675996116	19.16964124	-0.668222257	-0.564913138
34632	F	12	526	#N/A	#N/A	9/27/19	JHDL_19_003_028_2019_09_27_11_07	JHDL	19	3	28	#N/A	#N/A	#N/A	0.000602966	9.038918989	-10.79894451	-10.69563539
34633	G	1	356	#N/A	#N/A	9/27/19	JHDL_19_003_028_2019_09_27_11_07	JHDL	19	3	28	#N/A	#N/A	#N/A	0.000408091	8.475733431	-11.36213007	-11.25882095
34634	G	2	566472	5 µM	Lomitapide	9/27/19	JHDL_19_003_028_2019_09_27_11_07	JHDL	19	3	28	#N/A	#N/A	#N/A	0.649360144	19.11164512	-0.726218376	-0.622909257
34635	G	3	1389749	8 µM	A	9/27/19	JHDL_19_003_028_2019_09_27_11_07	JHDL	19	3	28	19A6	A6	#N/A	1.593101884	20.40639291	0.568529416	0.671838535
34636	G	4	2088076	4 µM	A	9/27/19	JHDL_19_003_028_2019_09_27_11_07	JHDL	19	3	28	19A6	A6	#N/A	2.393610508	20.99374279	1.155879295	1.259188414
34637	G	5	2805937	2 µM	A	9/27/19	JHDL_19_003_028_2019_09_27_11_07	JHDL	19	3	28	19A6	A6	#N/A	3.216511414	21.42005119	1.582187689	1.685496808
34638	G	6	604380	1 µM	A	9/27/19	JHDL_19_003_028_2019_09_27_11_07	JHDL	19	3	28	19A6	A6	#N/A	0.692814974	19.20509639	-0.632767103	-0.529457984
34639	G	7	2533265	8 µM	B	9/27/19	JHDL_19_003_028_2019_09_27_11_07	JHDL	19	3	28	19A7	A7	#N/A	2.903941103	21.27256657	1.434703074	1.538012193
34640	G	8	1435308	4 µM	B	9/27/19	JHDL_19_003_028_2019_09_27_11_07	JHDL	19	3	28	19A7	A7	#N/A	1.645327235	20.45292892	0.615065427	0.718374546
34641	G	9	416890	2 µM	B	9/27/19	JHDL_19_003_028_2019_09_27_11_07	JHDL	19	3	28	19A7	A7	#N/A	0.477890788	18.66930724	-1.168556257	-1.065247138
34642	G	10	275797	1 µM	B	9/27/19	JHDL_19_003_028_2019_09_27_11_07	JHDL	19	3	28	19A7	A7	#N/A	0.316152572	18.07324724	-1.764616259	-1.66130714
34643	G	11	1083279	Vehicle	Vehicle	9/27/19	JHDL_19_003_028_2019_09_27_11_07	JHDL	19	3	28	#N/A	#N/A	#N/A	1.241788133	20.04697343	0.209109931	0.31241905
34644	G	12	346	#N/A	#N/A	9/27/19	JHDL_19_003_028_2019_09_27_11_07	JHDL	19	3	28	#N/A	#N/A	#N/A	0.000396628	8.434628228	-11.40323527	-11.29992615
34645	H	1	276	#N/A	#N/A	9/27/19	JHDL_19_003_028_2019_09_27_11_07	JHDL	19	3	28	#N/A	#N/A	#N/A	0.000316385	8.108524457	-11.72933904	-11.62602992
34646	H	2	174319	5 µM	Lomitapide	9/27/19	JHDL_19_003_028_2019_09_27_11_07	JHDL	19	3	28	#N/A	#N/A	#N/A	0.199825959	17.4113703	-2.426493198	-2.323184079
34647	H	3	1236701	8 µM	A	9/27/19	JHDL_19_003_028_2019_09_27_11_07	JHDL	19	3	28	19A6	A6	#N/A	1.417659371	20.23806531	0.400201811	0.50351093
34648	H	4	1335981	4 µM	A	9/27/19	JHDL_19_003_028_2019_09_27_11_07	JHDL	19	3	28	19A6	A6	#N/A	1.531466364	20.34946806	0.511604562	0.614913681
34649	H	5	1401402	2 µM	A	9/27/19	JHDL_19_003_028_2019_09_27_11_07	JHDL	19	3	28	19A6	A6	#N/A	1.606459991	20.41843943	0.580575932	0.683885051
34650	H	6	431008	1 µM	A	9/27/19	JHDL_19_003_028_2019_09_27_11_07	JHDL	19	3	28	19A6	A6	#N/A	0.494074582	18.71735512	-1.120508375	-1.017199256
34651	H	7	315929	8 µM	B	9/27/19	JHDL_19_003_028_2019_09_27_11_07	JHDL	19	3	28	19A7	A7	#N/A	0.362156825	18.26924085	-1.568622651	-1.465313532
34652	H	8	1090446	4 µM	B	9/27/19	JHDL_19_003_028_2019_09_27_11_07	JHDL	19	3	28	19A7	A7	#N/A	1.250003833	20.0564869	0.2186234	0.321932519
34653	H	9	1102084	2 µM	B	9/27/19	JHDL_19_003_028_2019_09_27_11_07	JHDL	19	3	28	19A7	A7	#N/A	1.263344745	20.07180276	0.233939261	0.33724838
34654	H	10	1622605	1 µM	B	9/27/19	JHDL_19_003_028_2019_09_27_11_07	JHDL	19	3	28	19A7	A7	#N/A	1.86003018	20.62988041	0.792016911	0.89532603
34655	H	11	584745	Vehicle	Vehicle	9/27/19	JHDL_19_003_028_2019_09_27_11_07	JHDL	19	3	28	#N/A	#N/A	#N/A	0.670306912	19.15744809	-0.680415403	-0.577106284
34656	H	12	216	#N/A	#N/A	9/27/19	JHDL_19_003_028_2019_09_27_11_07	JHDL	19	3	28	#N/A	#N/A	#N/A	0.000247606	7.754887502	-12.082976	-11.97966688
34657	A	1	430	#N/A	#N/A	9/27/19	JHDL_19_004_029_2019_09_27_11_09	JHDL	19	4	29	#N/A	#N/A	#N/A	0.000406128	8.74819285	-11.29125638	-11.26577703
34658	A	2	379156	5 µM	Lomitapide	9/27/19	JHDL_19_004_029_2019_09_27_11_09	JHDL	19	4	29	#N/A	#N/A	#N/A	0.35810688	18.53243203	-1.507017204	-1.481537857
34659	A	3	382445	8 µM	A	9/27/19	JHDL_19_004_029_2019_09_27_11_09	JHDL	19	4	29	19A8	A8	#N/A	0.361213289	18.54489276	-1.49455647	-1.469077124
34660	A	4	1169049	4 µM	A	9/27/19	JHDL_19_004_029_2019_09_27_11_09	JHDL	19	4	29	19A8	A8	#N/A	1.104148399	20.15690397	0.117454739	0.142934086
34661	A	5	489584	2 µM	A	9/27/19	JHDL_19_004_029_2019_09_27_11_09	JHDL	19	4	29	19A8	A8	#N/A	0.46240439	18.90119688	-1.138252347	-1.112773
34662	A	6	1438392	1 µM	A	9/27/19	JHDL_19_004_029_2019_09_27_11_09	JHDL	19	4	29	19A8	A8	#N/A	1.358538628	20.45602547	0.41657624	0.442055587
34663	A	7	474168	8 µM	B	9/27/19	JHDL_19_004_029_2019_09_27_11_09	JHDL	19	4	29	19A9	A9	#N/A	0.447844221	18.85503878	-1.184410453	-1.158931107
34664	A	8	490202	4 µM	B	9/27/19	JHDL_19_004_029_2019_09_27_11_09	JHDL	19	4	29	19A9	A9	#N/A	0.462988081	18.90301684	-1.136432387	-1.11095304
34665	A	9	1298993	2 µM	B	9/27/19	JHDL_19_004_029_2019_09_27_11_09	JHDL	19	4	29	19A9	A9	#N/A	1.226878464	20.30896223	0.269512994	0.294992341
34666	A	10	869175	1 µM	B	9/27/19	JHDL_19_004_029_2019_09_27_11_09	JHDL	19	4	29	19A9	A9	#N/A	0.820922121	19.72928715	-0.310162078	-0.284682731
34667	A	11	483193	Vehicle	Vehicle	9/27/19	JHDL_19_004_029_2019_09_27_11_09	JHDL	19	4	29	#N/A	#N/A	#N/A	0.456368191	18.88224003	-1.157209202	-1.131729856
34668	A	12	410	#N/A	#N/A	9/27/19	JHDL_19_004_029_2019_09_27_11_09	JHDL	19	4	29	#N/A	#N/A	#N/A	0.000387239	8.6794801	-11.35996913	-11.33448979
34669	B	1	440	#N/A	#N/A	9/27/19	JHDL_19_004_029_2019_09_27_11_09	JHDL	19	4	29	#N/A	#N/A	#N/A	0.000415573	8.781359714	-11.25808952	-11.23261017
34670	B	2	310297	5 µM	Lomitapide	9/27/19	JHDL_19_004_029_2019_09_27_11_09	JHDL	19	4	29	#N/A	#N/A	#N/A	0.293070638	18.24329022	-1.796159008	-1.770679661
34671	B	3	1386810	8 µM	A	9/27/19	JHDL_19_004_029_2019_09_27_11_09	JHDL	19	4	29	19A8	A8	#N/A	1.30982024	20.40333871	0.363889483	0.389368829
34672	B	4	1230448	4 µM	A	9/27/19	JHDL_19_004_029_2019_09_27_11_09	JHDL	19	4	29	19A8	A8	#N/A	1.162138789	20.23075226	0.191303027	0.216782374
34673	B	5	1158219	2 µM	A	9/27/19	JHDL_19_004_029_2019_09_27_11_09	JHDL	19	4	29	19A8	A8	#N/A	1.093919635	20.14347664	0.104027407	0.129506754
34674	B	6	1448925	1 µM	A	9/27/19	JHDL_19_004_029_2019_09_27_11_09	JHDL	19	4	29	19A8	A8	#N/A	1.368486881	20.46655149	0.427102257	0.452581604
34675	B	7	1213760	8 µM	B	9/27/19	JHDL_19_004_029_2019_09_27_11_09	JHDL	19	4	29	19A9	A9	#N/A	1.146377236	20.21105175	0.17160252	0.197081867
34676	B	8	1072979	4 µM	B	9/27/19	JHDL_19_004_029_2019_09_27_11_09	JHDL	19	4	29	19A9	A9	#N/A	1.013411795	20.03319041	-0.006258822	0.019220525
34677	B	9	1001322	2 µM	B	9/27/19	JHDL_19_004_029_2019_09_27_11_09	JHDL	19	4	29	19A9	A9	#N/A	0.945732885	19.93347455	-0.105974679	-0.080495332
34678	B	10	1376320	1 µM	B	9/27/19	JHDL_19_004_029_2019_09_27_11_09	JHDL	19	4	29	19A9	A9	#N/A	1.2999126	20.39238451	0.352935279	0.378414626
34679	B	11	1095439	Vehicle	Vehicle	9/27/19	JHDL_19_004_029_2019_09_27_11_09	JHDL	19	4	29	#N/A	#N/A	#N/A	1.034624912	20.06307772	0.023628487	0.049107834
34680	B	12	450	#N/A	#N/A	9/27/19	JHDL_19_004_029_2019_09_27_11_09	JHDL	19	4	29	#N/A	#N/A	#N/A	0.000425018	8.813781191	-11.22566804	-11.20018869
34681	C	1	320	#N/A	#N/A	9/27/19	JHDL_19_004_029_2019_09_27_11_09	JHDL	19	4	29	#N/A	#N/A	#N/A	0.000302235	8.321928095	-11.71752114	-11.69204179
34682	C	2	206897	5 µM	Lomitapide	9/27/19	JHDL_19_004_029_2019_09_27_11_09	JHDL	19	4	29	#N/A	#N/A	#N/A	0.195410963	17.6585532	-2.380896031	-2.355416684
34683	C	3	444932	8 µM	A	9/27/19	JHDL_19_004_029_2019_09_27_11_09	JHDL	19	4	29	19A8	A8	#N/A	0.420231278	18.76322534	-1.276223895	-1.250744548
34684	C	4	1009475	4 µM	A	9/27/19	JHDL_19_004_029_2019_09_27_11_09	JHDL	19	4	29	19A8	A8	#N/A	0.953433265	19.94517375	-0.09427548	-0.068796133
34685	C	5	1141019	2 µM	A	9/27/19	JHDL_19_004_029_2019_09_27_11_09	JHDL	19	4	29	19A8	A8	#N/A	1.077674505	20.12189138	0.082442153	0.1079215
34686	C	6	1865482	1 µM	A	9/27/19	JHDL_19_004_029_2019_09_27_11_09	JHDL	19	4	29	19A8	A8	#N/A	1.761918418	20.83111701	0.791667778	0.817147124
34687	C	7	1358609	8 µM	B	9/27/19	JHDL_19_004_029_2019_09_27_11_09	JHDL	19	4	29	19A9	A9	#N/A	1.283184839	20.37369889	0.334249654	0.359729001
34688	C	8	482692	4 µM	B	9/27/19	JHDL_19_004_029_2019_09_27_11_09	JHDL	19	4	29	19A9	A9	#N/A	0.455895005	18.88074339	-1.158705841	-1.133226494
34689	C	9	2084534	2 µM	B	9/27/19	JHDL_19_004_029_2019_09_27_11_09	JHDL	19	4	29	19A9	A9	#N/A	1.968809587	20.99129347	0.951844241	0.977323588
34690	C	10	476062	1 µM	B	9/27/19	JHDL_19_004_029_2019_09_27_11_09	JHDL	19	4	29	19A9	A9	#N/A	0.449633074	18.86078995	-1.178659282	-1.153179935
34691	C	11	2185478	Vehicle	Vehicle	9/27/19	JHDL_19_004_029_2019_09_27_11_09	JHDL	19	4	29	#N/A	#N/A	#N/A	2.064149608	21.05951742	1.020068193	1.04554754
34692	C	12	820	#N/A	#N/A	9/27/19	JHDL_19_004_029_2019_09_27_11_09	JHDL	19	4	29	#N/A	#N/A	#N/A	0.000774477	9.6794801	-10.35996913	-10.33448979
34693	D	1	440	#N/A	#N/A	9/27/19	JHDL_19_004_029_2019_09_27_11_09	JHDL	19	4	29	#N/A	#N/A	#N/A	0.000415573	8.781359714	-11.25808952	-11.23261017
34694	D	2	149174	5 µM	Lomitapide	9/27/19	JHDL_19_004_029_2019_09_27_11_09	JHDL	19	4	29	#N/A	#N/A	#N/A	0.140892498	17.18663658	-2.852812651	-2.827333304
34695	D	3	1276226	8 µM	A	9/27/19	JHDL_19_004_029_2019_09_27_11_09	JHDL	19	4	29	19A8	A8	#N/A	1.205375391	20.2834524	0.244003169	0.269482516
34696	D	4	2922552	4 µM	A	9/27/19	JHDL_19_004_029_2019_09_27_11_09	JHDL	19	4	29	19A8	A8	#N/A	2.760304412	21.47879726	1.439348032	1.464827379
34697	D	5	448123	2 µM	A	9/27/19	JHDL_19_004_029_2019_09_27_11_09	JHDL	19	4	29	19A8	A8	#N/A	0.423245128	18.77353525	-1.265913982	-1.240434635
34698	D	6	380081	1 µM	A	9/27/19	JHDL_19_004_029_2019_09_27_11_09	JHDL	19	4	29	19A8	A8	#N/A	0.358980528	18.53594738	-1.503501849	-1.478022503
34699	D	7	1171707	8 µM	B	9/27/19	JHDL_19_004_029_2019_09_27_11_09	JHDL	19	4	29	19A9	A9	#N/A	1.106658838	20.16018042	0.120731189	0.146210536
34700	D	8	1130342	4 µM	B	9/27/19	JHDL_19_004_029_2019_09_27_11_09	JHDL	19	4	29	19A9	A9	#N/A	1.067590246	20.10832791	0.068878683	0.09435803
34701	D	9	1924087	2 µM	B	9/27/19	JHDL_19_004_029_2019_09_27_11_09	JHDL	19	4	29	19A9	A9	#N/A	1.817269919	20.8757426	0.836293372	0.861772719
34702	D	10	609478	1 µM	B	9/27/19	JHDL_19_004_029_2019_09_27_11_09	JHDL	19	4	29	19A9	A9	#N/A	0.575642388	19.21721462	-0.822234611	-0.796755265
34703	D	11	1059849	Vehicle	Vehicle	9/27/19	JHDL_19_004_029_2019_09_27_11_09	JHDL	19	4	29	#N/A	#N/A	#N/A	1.001010716	20.0154273	-0.024021928	0.001457419
34704	D	12	580	#N/A	#N/A	9/27/19	JHDL_19_004_029_2019_09_27_11_09	JHDL	19	4	29	#N/A	#N/A	#N/A	0.000547801	9.17990909	-10.85954014	-10.83406079
34705	E	1	220	#N/A	#N/A	9/27/19	JHDL_19_004_029_2019_09_27_11_09	JHDL	19	4	29	#N/A	#N/A	#N/A	0.000207787	7.781359714	-12.25808952	-12.23261017
34706	E	2	238031	5 µM	Lomitapide	9/27/19	JHDL_19_004_029_2019_09_27_11_09	JHDL	19	4	29	#N/A	#N/A	#N/A	0.224816537	17.86078995	-2.178659282	-2.153179935
34707	E	3	836551	8 µM	A	9/27/19	JHDL_19_004_029_2019_09_27_11_09	JHDL	19	4	29	19A8	A8	#N/A	0.790109266	19.67409397	-0.365355261	-0.339875914
34708	E	4	1687747	4 µM	A	9/27/19	JHDL_19_004_029_2019_09_27_11_09	JHDL	19	4	29	19A8	A8	#N/A	1.594050505	20.68666722	0.647217992	0.672697339
34709	E	5	1789633	2 µM	A	9/27/19	JHDL_19_004_029_2019_09_27_11_09	JHDL	19	4	29	19A8	A8	#N/A	1.69028023	20.77123233	0.731783102	0.757262449
34710	E	6	2176200	1 µM	A	9/27/19	JHDL_19_004_029_2019_09_27_11_09	JHDL	19	4	29	19A8	A8	#N/A	2.055386683	21.05337972	1.013930489	1.039409836
34711	E	7	1785671	8 µM	B	9/27/19	JHDL_19_004_029_2019_09_27_11_09	JHDL	19	4	29	19A9	A9	#N/A	1.686538183	20.76803487	0.728585634	0.754064981
34712	E	8	2331745	4 µM	B	9/27/19	JHDL_19_004_029_2019_09_27_11_09	JHDL	19	4	29	19A9	A9	#N/A	2.20229649	21.15297859	1.113529362	1.139008709
34713	E	9	1557000	2 µM	B	9/27/19	JHDL_19_004_029_2019_09_27_11_09	JHDL	19	4	29	19A9	A9	#N/A	1.470562019	20.57033751	0.530888282	0.556367629
34714	E	10	1858762	1 µM	B	9/27/19	JHDL_19_004_029_2019_09_27_11_09	JHDL	19	4	29	19A9	A9	#N/A	1.755571483	20.82591063	0.786461394	0.811940741
34715	E	11	1295587	Vehicle	Vehicle	9/27/19	JHDL_19_004_029_2019_09_27_11_09	JHDL	19	4	29	#N/A	#N/A	#N/A	1.223661551	20.30517447	0.265725235	0.291204582
34716	E	12	450	#N/A	#N/A	9/27/19	JHDL_19_004_029_2019_09_27_11_09	JHDL	19	4	29	#N/A	#N/A	#N/A	0.000425018	8.813781191	-11.22566804	-11.20018869
34717	F	1	310	#N/A	#N/A	9/27/19	JHDL_19_004_029_2019_09_27_11_09	JHDL	19	4	29	#N/A	#N/A	#N/A	0.00029279	8.276124405	-11.76332483	-11.73784548
34718	F	2	572946	5 µM	Lomitapide	9/27/19	JHDL_19_004_029_2019_09_27_11_09	JHDL	19	4	29	#N/A	#N/A	#N/A	0.541138488	19.12803965	-0.911409585	-0.885930238
34719	F	3	1232132	8 µM	A	9/27/19	JHDL_19_004_029_2019_09_27_11_09	JHDL	19	4	29	19A8	A8	#N/A	1.163729301	20.23272539	0.19327616	0.218755507
34720	F	4	2152155	4 µM	A	9/27/19	JHDL_19_004_029_2019_09_27_11_09	JHDL	19	4	29	19A8	A8	#N/A	2.032676559	21.03735056	0.997901324	1.02338067
34721	F	5	2232504	2 µM	A	9/27/19	JHDL_19_004_029_2019_09_27_11_09	JHDL	19	4	29	19A8	A8	#N/A	2.108564926	21.09023133	1.050782098	1.076261445
34722	F	6	351478	1 µM	A	9/27/19	JHDL_19_004_029_2019_09_27_11_09	JHDL	19	4	29	19A8	A8	#N/A	0.331965445	18.42307486	-1.616374367	-1.59089502
34723	F	7	423896	8 µM	B	9/27/19	JHDL_19_004_029_2019_09_27_11_09	JHDL	19	4	29	19A9	A9	#N/A	0.400363107	18.69335083	-1.346098404	-1.320619057
34724	F	8	959560	4 µM	B	9/27/19	JHDL_19_004_029_2019_09_27_11_09	JHDL	19	4	29	19A9	A9	#N/A	0.906289333	19.87201349	-0.167435738	-0.141956391
34725	F	9	596742	2 µM	B	9/27/19	JHDL_19_004_029_2019_09_27_11_09	JHDL	19	4	29	19A9	A9	#N/A	0.563613436	19.18674779	-0.852701436	-0.82722209
34726	F	10	460290	1 µM	B	9/27/19	JHDL_19_004_029_2019_09_27_11_09	JHDL	19	4	29	19A9	A9	#N/A	0.434736668	18.81218357	-1.227265657	-1.20178631
34727	F	11	496461	Vehicle	Vehicle	9/27/19	JHDL_19_004_029_2019_09_27_11_09	JHDL	19	4	29	#N/A	#N/A	#N/A	0.468899609	18.92132086	-1.118128367	-1.09264902
34728	F	12	290	#N/A	#N/A	9/27/19	JHDL_19_004_029_2019_09_27_11_09	JHDL	19	4	29	#N/A	#N/A	#N/A	0.0002739	8.17990909	-11.85954014	-11.83406079
34729	G	1	350	#N/A	#N/A	9/27/19	JHDL_19_004_029_2019_09_27_11_09	JHDL	19	4	29	#N/A	#N/A	#N/A	0.000330569	8.451211112	-11.58823812	-11.56275877
34730	G	2	239455	5 µM	Lomitapide	9/27/19	JHDL_19_004_029_2019_09_27_11_09	JHDL	19	4	29	#N/A	#N/A	#N/A	0.226161482	17.86939503	-2.170054197	-2.14457485
34731	G	3	223972	8 µM	A	9/27/19	JHDL_19_004_029_2019_09_27_11_09	JHDL	19	4	29	19A8	A8	#N/A	0.211538032	17.77295886	-2.266490373	-2.241011026
34732	G	4	3756924	4 µM	A	9/27/19	JHDL_19_004_029_2019_09_27_11_09	JHDL	19	4	29	19A8	A8	#N/A	3.548355647	21.8411205	1.801671269	1.827150616
34733	G	5	1975260	2 µM	A	9/27/19	JHDL_19_004_029_2019_09_27_11_09	JHDL	19	4	29	19A8	A8	#N/A	1.865602013	20.91361113	0.874161903	0.89964125
34734	G	6	428293	1 µM	A	9/27/19	JHDL_19_004_029_2019_09_27_11_09	JHDL	19	4	29	19A8	A8	#N/A	0.404516004	18.70823857	-1.331210659	-1.305731312
34735	G	7	379629	8 µM	B	9/27/19	JHDL_19_004_029_2019_09_27_11_09	JHDL	19	4	29	19A9	A9	#N/A	0.358553622	18.53423068	-1.505218552	-1.479739206
34736	G	8	109120	4 µM	B	9/27/19	JHDL_19_004_029_2019_09_27_11_09	JHDL	19	4	29	19A9	A9	#N/A	0.103062124	16.73555602	-3.303893207	-3.278413861
34737	G	9	358758	2 µM	B	9/27/19	JHDL_19_004_029_2019_09_27_11_09	JHDL	19	4	29	19A9	A9	#N/A	0.33884129	18.45265148	-1.586797754	-1.561318407
34738	G	10	400567	1 µM	B	9/27/19	JHDL_19_004_029_2019_09_27_11_09	JHDL	19	4	29	19A9	A9	#N/A	0.378329233	18.61168405	-1.427765185	-1.402285838
34739	G	11	1245590	Vehicle	Vehicle	9/27/19	JHDL_19_004_029_2019_09_27_11_09	JHDL	19	4	29	#N/A	#N/A	#N/A	1.17644017	20.24839784	0.208948605	0.234427952
34740	G	12	380	#N/A	#N/A	9/27/19	JHDL_19_004_029_2019_09_27_11_09	JHDL	19	4	29	#N/A	#N/A	#N/A	0.000358904	8.569855608	-11.46959362	-11.44411428
34741	H	1	350	#N/A	#N/A	9/27/19	JHDL_19_004_029_2019_09_27_11_09	JHDL	19	4	29	#N/A	#N/A	#N/A	0.000330569	8.451211112	-11.58823812	-11.56275877
34742	H	2	333084	5 µM	Lomitapide	9/27/19	JHDL_19_004_029_2019_09_27_11_09	JHDL	19	4	29	#N/A	#N/A	#N/A	0.314592601	18.34552653	-1.693922702	-1.668443356
34743	H	3	685436	8 µM	A	9/27/19	JHDL_19_004_029_2019_09_27_11_09	JHDL	19	4	29	19A8	A8	#N/A	0.647383525	19.38666244	-0.652786791	-0.627307444
34744	H	4	353981	4 µM	A	9/27/19	JHDL_19_004_029_2019_09_27_11_09	JHDL	19	4	29	19A8	A8	#N/A	0.334329489	18.4333124	-1.606136832	-1.580657485
34745	H	5	353572	2 µM	A	9/27/19	JHDL_19_004_029_2019_09_27_11_09	JHDL	19	4	29	19A8	A8	#N/A	0.333943195	18.4316445	-1.607804727	-1.58232538
34746	H	6	1986102	1 µM	A	9/27/19	JHDL_19_004_029_2019_09_27_11_09	JHDL	19	4	29	19A8	A8	#N/A	1.875842111	20.92150829	0.882059055	0.907538402
34747	H	7	959210	8 µM	B	9/27/19	JHDL_19_004_029_2019_09_27_11_09	JHDL	19	4	29	19A9	A9	#N/A	0.905958763	19.87148717	-0.167962058	-0.142482711
34748	H	8	307694	4 µM	B	9/27/19	JHDL_19_004_029_2019_09_27_11_09	JHDL	19	4	29	19A9	A9	#N/A	0.290612145	18.23113679	-1.808312445	-1.782833099
34749	H	9	2061801	2 µM	B	9/27/19	JHDL_19_004_029_2019_09_27_11_09	JHDL	19	4	29	19A9	A9	#N/A	1.947338626	20.97547366	0.936024432	0.961503779
34750	H	10	340420	1 µM	B	9/27/19	JHDL_19_004_029_2019_09_27_11_09	JHDL	19	4	29	19A9	A9	#N/A	0.321521337	18.37695627	-1.662492958	-1.637013611
34751	H	11	608634	Vehicle	Vehicle	9/27/19	JHDL_19_004_029_2019_09_27_11_09	JHDL	19	4	29	#N/A	#N/A	#N/A	0.574845243	19.2152154	-0.824233828	-0.798754481
34752	H	12	180	#N/A	#N/A	9/27/19	JHDL_19_004_029_2019_09_27_11_09	JHDL	19	4	29	#N/A	#N/A	#N/A	0.000170007	7.491853096	-12.54759614	-12.52211679
34753	A	1	196	#N/A	#N/A	9/27/19	JHDL_19_005_030_2019_09_27_11_11	JHDL	19	5	30	#N/A	#N/A	#N/A	0.000240279	7.614709844	-11.93335099	-12.02300244
34754	A	2	667873	5 µM	Lomitapide	9/27/19	JHDL_19_005_030_2019_09_27_11_11	JHDL	19	5	30	#N/A	#N/A	#N/A	0.818754013	19.34921427	-0.19884657	-0.288498022
34755	A	3	607094	8 µM	A	9/27/19	JHDL_19_005_030_2019_09_27_11_11	JHDL	19	5	30	19A10	A10	#N/A	0.744244263	19.21156039	-0.336500447	-0.426151899
34756	A	4	852129	4 µM	A	9/27/19	JHDL_19_005_030_2019_09_27_11_11	JHDL	19	5	30	19A10	A10	#N/A	1.044635789	19.70071232	0.152651488	0.063000036
34757	A	5	1325390	2 µM	A	9/27/19	JHDL_19_005_030_2019_09_27_11_11	JHDL	19	5	30	19A10	A10	#N/A	1.624812474	20.33798551	0.789924673	0.70027322
34758	A	6	883573	1 µM	A	9/27/19	JHDL_19_005_030_2019_09_27_11_11	JHDL	19	5	30	19A10	A10	#N/A	1.083183389	19.75298981	0.204928972	0.11527752
34759	A	7	723269	8 µM	B	9/27/19	JHDL_19_005_030_2019_09_27_11_11	JHDL	19	5	30	19A11	A11	#N/A	0.886664675	19.46417279	-0.083888044	-0.173539496
34760	A	8	393213	4 µM	B	9/27/19	JHDL_19_005_030_2019_09_27_11_11	JHDL	19	5	30	19A11	A11	#N/A	0.482044822	18.58495149	-0.963109343	-1.052760795
34761	A	9	331567	2 µM	B	9/27/19	JHDL_19_005_030_2019_09_27_11_11	JHDL	19	5	30	19A11	A11	#N/A	0.406472206	18.3389409	-1.209119936	-1.298771388
34762	A	10	1053334	1 µM	B	9/27/19	JHDL_19_005_030_2019_09_27_11_11	JHDL	19	5	30	19A11	A11	#N/A	1.29129556	20.00653154	0.458470704	0.368819252
34763	A	11	1054581	Vehicle	Vehicle	9/27/19	JHDL_19_005_030_2019_09_27_11_11	JHDL	19	5	30	#N/A	#N/A	#N/A	1.292824273	20.00823848	0.460177643	0.37052619
34764	A	12	446	#N/A	#N/A	9/27/19	JHDL_19_005_030_2019_09_27_11_11	JHDL	19	5	30	#N/A	#N/A	#N/A	0.000546757	8.8008999	-10.74716094	-10.83681239
34765	B	1	456	#N/A	#N/A	9/27/19	JHDL_19_005_030_2019_09_27_11_11	JHDL	19	5	30	#N/A	#N/A	#N/A	0.000559016	8.832890014	-10.71517082	-10.80482227
34766	B	2	330575	5 µM	Lomitapide	9/27/19	JHDL_19_005_030_2019_09_27_11_11	JHDL	19	5	30	#N/A	#N/A	#N/A	0.405256101	18.3346181	-1.213442738	-1.30309419
34767	B	3	533835	8 µM	A	9/27/19	JHDL_19_005_030_2019_09_27_11_11	JHDL	19	5	30	19A10	A10	#N/A	0.654435122	19.02603437	-0.522026465	-0.611677918
34768	B	4	1268679	4 µM	A	9/27/19	JHDL_19_005_030_2019_09_27_11_11	JHDL	19	5	30	19A10	A10	#N/A	1.555289737	20.27489566	0.726834819	0.637183367
34769	B	5	355129	2 µM	A	9/27/19	JHDL_19_005_030_2019_09_27_11_11	JHDL	19	5	30	19A10	A10	#N/A	0.435357162	18.43798365	-1.110077186	-1.199728638
34770	B	6	1529206	1 µM	A	9/27/19	JHDL_19_005_030_2019_09_27_11_11	JHDL	19	5	30	19A10	A10	#N/A	1.874673103	20.54435134	0.996290499	0.906639047
34771	B	7	437409	8 µM	B	9/27/19	JHDL_19_005_030_2019_09_27_11_11	JHDL	19	5	30	19A11	A11	#N/A	0.536225261	18.73862338	-0.809437457	-0.899088909
34772	B	8	1126643	4 µM	B	9/27/19	JHDL_19_005_030_2019_09_27_11_11	JHDL	19	5	30	19A11	A11	#N/A	1.381165996	20.10359901	0.555538173	0.465886721
34773	B	9	1593656	2 µM	B	9/27/19	JHDL_19_005_030_2019_09_27_11_11	JHDL	19	5	30	19A11	A11	#N/A	1.953683178	20.60390882	1.055847982	0.96619653
34774	B	10	794325	1 µM	B	9/27/19	JHDL_19_005_030_2019_09_27_11_11	JHDL	19	5	30	19A11	A11	#N/A	0.97377313	19.59936988	0.051309048	-0.038342404
34775	B	11	546502	Vehicle	Vehicle	9/27/19	JHDL_19_005_030_2019_09_27_11_11	JHDL	19	5	30	#N/A	#N/A	#N/A	0.669963759	19.05986725	-0.488193586	-0.577845038
34776	B	12	476	#N/A	#N/A	9/27/19	JHDL_19_005_030_2019_09_27_11_11	JHDL	19	5	30	#N/A	#N/A	#N/A	0.000583534	8.894817763	-10.65324307	-10.74289453
34777	C	1	286	#N/A	#N/A	9/27/19	JHDL_19_005_030_2019_09_27_11_11	JHDL	19	5	30	#N/A	#N/A	#N/A	0.000350611	8.159871337	-11.3881895	-11.47784095
34778	C	2	313210	5 µM	Lomitapide	9/27/19	JHDL_19_005_030_2019_09_27_11_11	JHDL	19	5	30	#N/A	#N/A	#N/A	0.383968126	18.25677075	-1.291290087	-1.380941539
34779	C	3	305255	8 µM	A	9/27/19	JHDL_19_005_030_2019_09_27_11_11	JHDL	19	5	30	19A10	A10	#N/A	0.37421599	18.2196554	-1.328405435	-1.418056888
34780	C	4	835345	4 µM	A	9/27/19	JHDL_19_005_030_2019_09_27_11_11	JHDL	19	5	30	19A10	A10	#N/A	1.02406007	19.67201263	0.123951796	0.034300344
34781	C	5	580097	2 µM	A	9/27/19	JHDL_19_005_030_2019_09_27_11_11	JHDL	19	5	30	19A10	A10	#N/A	0.711148297	19.14593463	-0.402126203	-0.491777656
34782	C	6	1732042	1 µM	A	9/27/19	JHDL_19_005_030_2019_09_27_11_11	JHDL	19	5	30	19A10	A10	#N/A	2.123332337	20.72404248	1.175981647	1.086330195
34783	C	7	312991	8 µM	B	9/27/19	JHDL_19_005_030_2019_09_27_11_11	JHDL	19	5	30	19A11	A11	#N/A	0.383699651	18.25576165	-1.292299189	-1.381950641
34784	C	8	585619	4 µM	B	9/27/19	JHDL_19_005_030_2019_09_27_11_11	JHDL	19	5	30	19A11	A11	#N/A	0.717917787	19.15960284	-0.388458	-0.478109452
34785	C	9	1788192	2 µM	B	9/27/19	JHDL_19_005_030_2019_09_27_11_11	JHDL	19	5	30	19A11	A11	#N/A	2.192167337	20.77007022	1.222009382	1.132357929
34786	C	10	2521516	1 µM	B	9/27/19	JHDL_19_005_030_2019_09_27_11_11	JHDL	19	5	30	19A11	A11	#N/A	3.091158564	21.26585995	1.717799113	1.628147661
34787	C	11	1403992	Vehicle	Vehicle	9/27/19	JHDL_19_005_030_2019_09_27_11_11	JHDL	19	5	30	#N/A	#N/A	#N/A	1.721171666	20.42110328	0.873042448	0.783390996
34788	C	12	666	#N/A	#N/A	9/27/19	JHDL_19_005_030_2019_09_27_11_11	JHDL	19	5	30	#N/A	#N/A	#N/A	0.000816458	9.379378367	-10.16868247	-10.25833392
34789	D	1	296	#N/A	#N/A	9/27/19	JHDL_19_005_030_2019_09_27_11_11	JHDL	19	5	30	#N/A	#N/A	#N/A	0.00036287	8.209453366	-11.33860747	-11.42825892
34790	D	2	124694	5 µM	Lomitapide	9/27/19	JHDL_19_005_030_2019_09_27_11_11	JHDL	19	5	30	#N/A	#N/A	#N/A	0.152863962	16.92803252	-2.620028314	-2.709679767
34791	D	3	970146	8 µM	A	9/27/19	JHDL_19_005_030_2019_09_27_11_11	JHDL	19	5	30	19A10	A10	#N/A	1.189314332	19.88784235	0.339781517	0.250130065
34792	D	4	1586	4 µM	A	9/27/19	JHDL_19_005_030_2019_09_27_11_11	JHDL	19	5	30	19A10	A10	#N/A	0.001944298	10.63117706	-8.916883781	-9.006535233
34793	D	5	1219627	2 µM	A	9/27/19	JHDL_19_005_030_2019_09_27_11_11	JHDL	19	5	30	19A10	A10	#N/A	1.495156266	20.21800856	0.669947727	0.580296275
34794	D	6	383314	1 µM	A	9/27/19	JHDL_19_005_030_2019_09_27_11_11	JHDL	19	5	30	19A10	A10	#N/A	0.469909512	18.54816717	-0.99989367	-1.089545123
34795	D	7	951318	8 µM	B	9/27/19	JHDL_19_005_030_2019_09_27_11_11	JHDL	19	5	30	19A11	A11	#N/A	1.166232847	19.85956815	0.311507314	0.221855862
34796	D	8	1579719	4 µM	B	9/27/19	JHDL_19_005_030_2019_09_27_11_11	JHDL	19	5	30	19A11	A11	#N/A	1.936597632	20.59123652	1.043175688	0.953524236
34797	D	9	2222527	2 µM	B	9/27/19	JHDL_19_005_030_2019_09_27_11_11	JHDL	19	5	30	19A11	A11	#N/A	2.724624143	21.08376951	1.535708679	1.446057226
34798	D	10	1106147	1 µM	B	9/27/19	JHDL_19_005_030_2019_09_27_11_11	JHDL	19	5	30	19A11	A11	#N/A	1.356039689	20.07711169	0.529050856	0.439399404
34799	D	11	582706	Vehicle	Vehicle	9/27/19	JHDL_19_005_030_2019_09_27_11_11	JHDL	19	5	30	#N/A	#N/A	#N/A	0.714346703	19.15240864	-0.395652196	-0.485303648
34800	D	12	546	#N/A	#N/A	9/27/19	JHDL_19_005_030_2019_09_27_11_11	JHDL	19	5	30	#N/A	#N/A	#N/A	0.000669348	9.092757141	-10.4553037	-10.54495515
34801	E	1	396	#N/A	#N/A	9/27/19	JHDL_19_005_030_2019_09_27_11_11	JHDL	19	5	30	#N/A	#N/A	#N/A	0.000485461	8.62935662	-10.91870422	-11.00835567
34802	E	2	902513	5 µM	Lomitapide	9/27/19	JHDL_19_005_030_2019_09_27_11_11	JHDL	19	5	30	#N/A	#N/A	#N/A	1.106402176	19.78358819	0.235527351	0.145875899
34803	E	3	293493	8 µM	A	9/27/19	JHDL_19_005_030_2019_09_27_11_11	JHDL	19	5	30	19A10	A10	#N/A	0.359796805	18.16296657	-1.385094267	-1.47474572
34804	E	4	334136	4 µM	A	9/27/19	JHDL_19_005_030_2019_09_27_11_11	JHDL	19	5	30	19A10	A10	#N/A	0.409621576	18.3500759	-1.197984934	-1.287636386
34805	E	5	356020	2 µM	A	9/27/19	JHDL_19_005_030_2019_09_27_11_11	JHDL	19	5	30	19A10	A10	#N/A	0.43644945	18.44159876	-1.106462073	-1.196113525
34806	E	6	507622	1 µM	A	9/27/19	JHDL_19_005_030_2019_09_27_11_11	JHDL	19	5	30	19A10	A10	#N/A	0.622300272	18.95339507	-0.594665766	-0.684317218
34807	E	7	1680397	8 µM	B	9/27/19	JHDL_19_005_030_2019_09_27_11_11	JHDL	19	5	30	19A11	A11	#N/A	2.060020074	20.68037068	1.132309848	1.042658396
34808	E	8	1268902	4 µM	B	9/27/19	JHDL_19_005_030_2019_09_27_11_11	JHDL	19	5	30	19A11	A11	#N/A	1.555563115	20.27514922	0.727088384	0.637436932
34809	E	9	385880	2 µM	B	9/27/19	JHDL_19_005_030_2019_09_27_11_11	JHDL	19	5	30	19A11	A11	#N/A	0.473055204	18.55779275	-0.99026809	-1.079919543
34810	E	10	2004194	1 µM	B	9/27/19	JHDL_19_005_030_2019_09_27_11_11	JHDL	19	5	30	19A11	A11	#N/A	2.456966939	20.93459073	1.386529897	1.296878445
34811	E	11	950437	Vehicle	Vehicle	9/27/19	JHDL_19_005_030_2019_09_27_11_11	JHDL	19	5	30	#N/A	#N/A	#N/A	1.165152818	19.85823148	0.310170639	0.220519187
34812	E	12	596	#N/A	#N/A	9/27/19	JHDL_19_005_030_2019_09_27_11_11	JHDL	19	5	30	#N/A	#N/A	#N/A	0.000730644	9.21916852	-10.32889232	-10.41854377
34813	F	1	306	#N/A	#N/A	9/27/19	JHDL_19_005_030_2019_09_27_11_11	JHDL	19	5	30	#N/A	#N/A	#N/A	0.000375129	8.257387843	-11.29067299	-11.38032445
34814	F	2	336027	5 µM	Lomitapide	9/27/19	JHDL_19_005_030_2019_09_27_11_11	JHDL	19	5	30	#N/A	#N/A	#N/A	0.411939777	18.35821763	-1.189843203	-1.279494655
34815	F	3	391139	8 µM	A	9/27/19	JHDL_19_005_030_2019_09_27_11_11	JHDL	19	5	30	19A10	A10	#N/A	0.479502279	18.57732187	-0.970738969	-1.060390421
34816	F	4	323436	4 µM	A	9/27/19	JHDL_19_005_030_2019_09_27_11_11	JHDL	19	5	30	19A10	A10	#N/A	0.39650431	18.30312074	-1.244940095	-1.334591547
34817	F	5	556222	2 µM	A	9/27/19	JHDL_19_005_030_2019_09_27_11_11	JHDL	19	5	30	19A10	A10	#N/A	0.681879631	19.08530128	-0.462759554	-0.552411006
34818	F	6	2083779	1 µM	A	9/27/19	JHDL_19_005_030_2019_09_27_11_11	JHDL	19	5	30	19A10	A10	#N/A	2.554531203	20.99077085	1.44271001	1.353058558
34819	F	7	1393051	8 µM	B	9/27/19	JHDL_19_005_030_2019_09_27_11_11	JHDL	19	5	30	19A11	A11	#N/A	1.707758955	20.40981665	0.861755809	0.772104357
34820	F	8	521991	4 µM	B	9/27/19	JHDL_19_005_030_2019_09_27_11_11	JHDL	19	5	30	19A11	A11	#N/A	0.639915412	18.99366541	-0.554395429	-0.644046882
34821	F	9	2620447	2 µM	B	9/27/19	JHDL_19_005_030_2019_09_27_11_11	JHDL	19	5	30	19A11	A11	#N/A	3.212439336	21.3213815	1.773320663	1.683669211
34822	F	10	315106	1 µM	B	9/27/19	JHDL_19_005_030_2019_09_27_11_11	JHDL	19	5	30	19A11	A11	#N/A	0.386292457	18.2654777	-1.282583137	-1.372234589
34823	F	11	953927	Vehicle	Vehicle	9/27/19	JHDL_19_005_030_2019_09_27_11_11	JHDL	19	5	30	#N/A	#N/A	#N/A	1.169431253	19.86351934	0.315458505	0.225807053
34824	F	12	506	#N/A	#N/A	9/27/19	JHDL_19_005_030_2019_09_27_11_11	JHDL	19	5	30	#N/A	#N/A	#N/A	0.000620312	8.982993575	-10.56506726	-10.65471871
34825	G	1	176	#N/A	#N/A	9/27/19	JHDL_19_005_030_2019_09_27_11_11	JHDL	19	5	30	#N/A	#N/A	#N/A	0.000215761	7.459431619	-12.08862922	-12.17828067
34826	G	2	123525	5 µM	Lomitapide	9/27/19	JHDL_19_005_030_2019_09_27_11_11	JHDL	19	5	30	#N/A	#N/A	#N/A	0.15143087	16.91444353	-2.633617306	-2.723268758
34827	G	3	1240060	8 µM	A	9/27/19	JHDL_19_005_030_2019_09_27_11_11	JHDL	19	5	30	19A10	A10	#N/A	1.52020534	20.2419785	0.69391766	0.604266208
34828	G	4	495060	4 µM	A	9/27/19	JHDL_19_005_030_2019_09_27_11_11	JHDL	19	5	30	19A10	A10	#N/A	0.606900356	18.91724386	-0.630816975	-0.720468427
34829	G	5	522290	2 µM	A	9/27/19	JHDL_19_005_030_2019_09_27_11_11	JHDL	19	5	30	19A10	A10	#N/A	0.64028196	18.99449156	-0.55356928	-0.643220733
34830	G	6	377629	1 µM	A	9/27/19	JHDL_19_005_030_2019_09_27_11_11	JHDL	19	5	30	19A10	A10	#N/A	0.462940198	18.52661004	-1.021450801	-1.111102253
34831	G	7	1115513	8 µM	B	9/27/19	JHDL_19_005_030_2019_09_27_11_11	JHDL	19	5	30	19A11	A11	#N/A	1.367521588	20.0892759	0.54121506	0.451563607
34832	G	8	1073526	4 µM	B	9/27/19	JHDL_19_005_030_2019_09_27_11_11	JHDL	19	5	30	19A11	A11	#N/A	1.31604919	20.0339257	0.485864866	0.396213413
34833	G	9	1481299	2 µM	B	9/27/19	JHDL_19_005_030_2019_09_27_11_11	JHDL	19	5	30	19A11	A11	#N/A	1.815943302	20.49843145	0.950370611	0.860719159
34834	G	10	857340	1 µM	B	9/27/19	JHDL_19_005_030_2019_09_27_11_11	JHDL	19	5	30	19A11	A11	#N/A	1.05102402	19.70950793	0.161447093	0.071795641
34835	G	11	518695	Vehicle	Vehicle	9/27/19	JHDL_19_005_030_2019_09_27_11_11	JHDL	19	5	30	#N/A	#N/A	#N/A	0.635874804	18.98452694	-0.563533899	-0.653185351
34836	G	12	316	#N/A	#N/A	9/27/19	JHDL_19_005_030_2019_09_27_11_11	JHDL	19	5	30	#N/A	#N/A	#N/A	0.000387388	8.303780748	-11.24428009	-11.33393154
34837	H	1	126	#N/A	#N/A	9/27/19	JHDL_19_005_030_2019_09_27_11_11	JHDL	19	5	30	#N/A	#N/A	#N/A	0.000154465	6.977279923	-12.57078091	-12.66043236
34838	H	2	230253	5 µM	Lomitapide	9/27/19	JHDL_19_005_030_2019_09_27_11_11	JHDL	19	5	30	#N/A	#N/A	#N/A	0.282270084	17.81286043	-1.735200408	-1.824851861
34839	H	3	349203	8 µM	A	9/27/19	JHDL_19_005_030_2019_09_27_11_11	JHDL	19	5	30	19A10	A10	#N/A	0.428092403	18.41370643	-1.134354409	-1.224005861
34840	H	4	227162	4 µM	A	9/27/19	JHDL_19_005_030_2019_09_27_11_11	JHDL	19	5	30	19A10	A10	#N/A	0.278480788	17.79336199	-1.754698843	-1.844350295
34841	H	5	415813	2 µM	A	9/27/19	JHDL_19_005_030_2019_09_27_11_11	JHDL	19	5	30	19A10	A10	#N/A	0.50975045	18.66557534	-0.882485498	-0.972136951
34842	H	6	374531	1 µM	A	9/27/19	JHDL_19_005_030_2019_09_27_11_11	JHDL	19	5	30	19A10	A10	#N/A	0.459142321	18.51472561	-1.033335226	-1.122986678
34843	H	7	891103	8 µM	B	9/27/19	JHDL_19_005_030_2019_09_27_11_11	JHDL	19	5	30	19A11	A11	#N/A	1.092414512	19.76523267	0.217171836	0.127520384
34844	H	8	437409	4 µM	B	9/27/19	JHDL_19_005_030_2019_09_27_11_11	JHDL	19	5	30	19A11	A11	#N/A	0.536225261	18.73862338	-0.809437457	-0.899088909
34845	H	9	1301229	2 µM	B	9/27/19	JHDL_19_005_030_2019_09_27_11_11	JHDL	19	5	30	19A11	A11	#N/A	1.595193196	20.31144345	0.763382614	0.673731161
34846	H	10	1384935	1 µM	B	9/27/19	JHDL_19_005_030_2019_09_27_11_11	JHDL	19	5	30	19A11	A11	#N/A	1.697809447	20.40138684	0.853326	0.763674548
34847	H	11	514910	Vehicle	Vehicle	9/27/19	JHDL_19_005_030_2019_09_27_11_11	JHDL	19	5	30	#N/A	#N/A	#N/A	0.631234724	18.97396076	-0.574100073	-0.663751525
34848	H	12	146	#N/A	#N/A	9/27/19	JHDL_19_005_030_2019_09_27_11_11	JHDL	19	5	30	#N/A	#N/A	#N/A	0.000178983	7.189824559	-12.35823628	-12.44788773
34849	A	1	276	#N/A	#N/A	9/27/19	JHDL_19_006_031_2019_09_27_11_13	JHDL	19	6	31	#N/A	#N/A	#N/A	0.000366146	8.108524457	-11.29976382	-11.41529494
34850	A	2	297495	5 µM	Lomitapide	9/27/19	JHDL_19_006_031_2019_09_27_11_13	JHDL	19	6	31	#N/A	#N/A	#N/A	0.394661173	18.1825059	-1.225782376	-1.341313503
34851	A	3	919495	8 µM	A	9/27/19	JHDL_19_006_031_2019_09_27_11_13	JHDL	19	6	31	19B2	B2	#N/A	1.219815375	19.8104822	0.402193932	0.286662805
34852	A	4	494623	4 µM	A	9/27/19	JHDL_19_006_031_2019_09_27_11_13	JHDL	19	6	31	19B2	B2	#N/A	0.656174031	18.9159698	-0.492318471	-0.607849597
34853	A	5	571165	2 µM	A	9/27/19	JHDL_19_006_031_2019_09_27_11_13	JHDL	19	6	31	19B2	B2	#N/A	0.757715756	19.12354805	-0.284740221	-0.400271348
34854	A	6	718276	1 µM	A	9/27/19	JHDL_19_006_031_2019_09_27_11_13	JHDL	19	6	31	19B2	B2	#N/A	0.952875337	19.45417879	0.045890514	-0.069640613
34855	A	7	292236	8 µM	B	9/27/19	JHDL_19_006_031_2019_09_27_11_13	JHDL	19	6	31	19B3	B3	#N/A	0.387684507	18.15677439	-1.251513886	-1.367045012
34856	A	8	1052591	4 µM	B	9/27/19	JHDL_19_006_031_2019_09_27_11_13	JHDL	19	6	31	19B3	B3	#N/A	1.396382455	20.00551353	0.597225262	0.481694135
34857	A	9	503713	2 µM	B	9/27/19	JHDL_19_006_031_2019_09_27_11_13	JHDL	19	6	31	19B3	B3	#N/A	0.668232956	18.94224244	-0.466045832	-0.581576959
34858	A	10	397519	1 µM	B	9/27/19	JHDL_19_006_031_2019_09_27_11_13	JHDL	19	6	31	19B3	B3	#N/A	0.527354459	18.60066429	-0.80762398	-0.923155106
34859	A	11	509107	Vehicle	Vehicle	9/27/19	JHDL_19_006_031_2019_09_27_11_13	JHDL	19	6	31	#N/A	#N/A	#N/A	0.675388715	18.95760938	-0.450678895	-0.566210022
34860	A	12	506	#N/A	#N/A	9/27/19	JHDL_19_006_031_2019_09_27_11_13	JHDL	19	6	31	#N/A	#N/A	#N/A	0.000671267	8.982993575	-10.4252947	-10.54082582
34861	B	1	216	#N/A	#N/A	9/27/19	JHDL_19_006_031_2019_09_27_11_13	JHDL	19	6	31	#N/A	#N/A	#N/A	0.000286549	7.754887502	-11.65340077	-11.7689319
34862	B	2	172283	5 µM	Lomitapide	9/27/19	JHDL_19_006_031_2019_09_27_11_13	JHDL	19	6	31	#N/A	#N/A	#N/A	0.228553121	17.39442083	-2.013867447	-2.129398573
34863	B	3	930133	8 µM	A	9/27/19	JHDL_19_006_031_2019_09_27_11_13	JHDL	19	6	31	19B2	B2	#N/A	1.2339279	19.8270775	0.418789225	0.303258098
34864	B	4	412161	4 µM	A	9/27/19	JHDL_19_006_031_2019_09_27_11_13	JHDL	19	6	31	19B2	B2	#N/A	0.546778748	18.65284847	-0.755439799	-0.870970925
34865	B	5	1037176	2 µM	A	9/27/19	JHDL_19_006_031_2019_09_27_11_13	JHDL	19	6	31	19B2	B2	#N/A	1.375932693	19.9842293	0.575941025	0.460409899
34866	B	6	1333447	1 µM	A	9/27/19	JHDL_19_006_031_2019_09_27_11_13	JHDL	19	6	31	19B2	B2	#N/A	1.768970089	20.34672905	0.938440781	0.822909655
34867	B	7	385154	8 µM	B	9/27/19	JHDL_19_006_031_2019_09_27_11_13	JHDL	19	6	31	19B3	B3	#N/A	0.510950871	18.55507588	-0.853212389	-0.968743516
34868	B	8	403261	4 µM	B	9/27/19	JHDL_19_006_031_2019_09_27_11_13	JHDL	19	6	31	19B3	B3	#N/A	0.534971879	18.62135436	-0.78693391	-0.902465037
34869	B	9	459799	2 µM	B	9/27/19	JHDL_19_006_031_2019_09_27_11_13	JHDL	19	6	31	19B3	B3	#N/A	0.609976008	18.8106438	-0.597644469	-0.713175596
34870	B	10	1284290	1 µM	B	9/27/19	JHDL_19_006_031_2019_09_27_11_13	JHDL	19	6	31	19B3	B3	#N/A	1.703757702	20.29253958	0.884251305	0.768720179
34871	B	11	555137	Vehicle	Vehicle	9/27/19	JHDL_19_006_031_2019_09_27_11_13	JHDL	19	6	31	#N/A	#N/A	#N/A	0.736452779	19.08248433	-0.325803945	-0.441335072
34872	B	12	296	#N/A	#N/A	9/27/19	JHDL_19_006_031_2019_09_27_11_13	JHDL	19	6	31	#N/A	#N/A	#N/A	0.000392678	8.209453366	-11.19883491	-11.31436603
34873	C	1	326	#N/A	#N/A	9/27/19	JHDL_19_006_031_2019_09_27_11_13	JHDL	19	6	31	#N/A	#N/A	#N/A	0.000432476	8.348728154	-11.05956012	-11.17509124
34874	C	2	250015	5 µM	Lomitapide	9/27/19	JHDL_19_006_031_2019_09_27_11_13	JHDL	19	6	31	#N/A	#N/A	#N/A	0.331673518	17.93165513	-1.476633144	-1.59216427
34875	C	3	1230269	8 µM	A	9/27/19	JHDL_19_006_031_2019_09_27_11_13	JHDL	19	6	31	19B2	B2	#N/A	1.632092661	20.23054237	0.822254095	0.706722968
34876	C	4	608230	4 µM	A	9/27/19	JHDL_19_006_031_2019_09_27_11_13	JHDL	19	6	31	19B2	B2	#N/A	0.806886721	19.21425745	-0.194030821	-0.309561947
34877	C	5	163931	2 µM	A	9/27/19	JHDL_19_006_031_2019_09_27_11_13	JHDL	19	6	31	19B2	B2	#N/A	0.217473237	17.32272917	-2.085559098	-2.201090225
34878	C	6	2247691	1 µM	A	9/27/19	JHDL_19_006_031_2019_09_27_11_13	JHDL	19	6	31	19B2	B2	#N/A	2.981819412	21.10001228	1.691724013	1.576192886
34879	C	7	1147180	8 µM	B	9/27/19	JHDL_19_006_031_2019_09_27_11_13	JHDL	19	6	31	19B3	B3	#N/A	1.521865591	20.12966035	0.721372075	0.605840948
34880	C	8	822585	4 µM	B	9/27/19	JHDL_19_006_031_2019_09_27_11_13	JHDL	19	6	31	19B3	B3	#N/A	1.091253166	19.64980524	0.241516967	0.12598584
34881	C	9	1814256	2 µM	B	9/27/19	JHDL_19_006_031_2019_09_27_11_13	JHDL	19	6	31	19B3	B3	#N/A	2.406818268	20.79094661	1.382658339	1.267127212
34882	C	10	491552	1 µM	B	9/27/19	JHDL_19_006_031_2019_09_27_11_13	JHDL	19	6	31	19B3	B3	#N/A	0.652099998	18.90698452	-0.501303754	-0.616834881
34883	C	11	686984	Vehicle	Vehicle	9/27/19	JHDL_19_006_031_2019_09_27_11_13	JHDL	19	6	31	#N/A	#N/A	#N/A	0.911362917	19.38991697	-0.018371299	-0.133902425
34884	C	12	416	#N/A	#N/A	9/27/19	JHDL_19_006_031_2019_09_27_11_13	JHDL	19	6	31	#N/A	#N/A	#N/A	0.000551872	8.700439718	-10.70784855	-10.82337968
34885	D	1	296	#N/A	#N/A	9/27/19	JHDL_19_006_031_2019_09_27_11_13	JHDL	19	6	31	#N/A	#N/A	#N/A	0.000392678	8.209453366	-11.19883491	-11.31436603
34886	D	2	277984	5 µM	Lomitapide	9/27/19	JHDL_19_006_031_2019_09_27_11_13	JHDL	19	6	31	#N/A	#N/A	#N/A	0.368777598	18.08464232	-1.32364595	-1.439177076
34887	D	3	759600	8 µM	A	9/27/19	JHDL_19_006_031_2019_09_27_11_13	JHDL	19	6	31	19B2	B2	#N/A	1.007696354	19.53488038	0.126592108	0.011060981
34888	D	4	2118320	4 µM	A	9/27/19	JHDL_19_006_031_2019_09_27_11_13	JHDL	19	6	31	19B2	B2	#N/A	2.810193971	21.01448911	1.606200841	1.490669715
34889	D	5	1323474	2 µM	A	9/27/19	JHDL_19_006_031_2019_09_27_11_13	JHDL	19	6	31	19B2	B2	#N/A	1.755739763	20.33589842	0.92761015	0.812079024
34890	D	6	1539527	1 µM	A	9/27/19	JHDL_19_006_031_2019_09_27_11_13	JHDL	19	6	31	19B2	B2	#N/A	2.0423588	20.55405574	1.145767467	1.03023634
34891	D	7	588726	8 µM	B	9/27/19	JHDL_19_006_031_2019_09_27_11_13	JHDL	19	6	31	19B3	B3	#N/A	0.781012432	19.16723682	-0.241051455	-0.356582581
34892	D	8	488909	4 µM	B	9/27/19	JHDL_19_006_031_2019_09_27_11_13	JHDL	19	6	31	19B3	B3	#N/A	0.648593755	18.89920644	-0.509081834	-0.624612961
34893	D	9	2076510	2 µM	B	9/27/19	JHDL_19_006_031_2019_09_27_11_13	JHDL	19	6	31	19B3	B3	#N/A	2.75472822	20.98572939	1.577441117	1.46190999
34894	D	10	1588931	1 µM	B	9/27/19	JHDL_19_006_031_2019_09_27_11_13	JHDL	19	6	31	19B3	B3	#N/A	2.107898862	20.59962505	1.191336774	1.075805647
34895	D	11	689465	Vehicle	Vehicle	9/27/19	JHDL_19_006_031_2019_09_27_11_13	JHDL	19	6	31	#N/A	#N/A	#N/A	0.914654248	19.39511779	-0.013170481	-0.128701608
34896	D	12	526	#N/A	#N/A	9/27/19	JHDL_19_006_031_2019_09_27_11_13	JHDL	19	6	31	#N/A	#N/A	#N/A	0.000697799	9.038918989	-10.36936928	-10.48490041
34897	E	1	316	#N/A	#N/A	9/27/19	JHDL_19_006_031_2019_09_27_11_13	JHDL	19	6	31	#N/A	#N/A	#N/A	0.00041921	8.303780748	-11.10450752	-11.22003865
34898	E	2	129422	5 µM	Lomitapide	9/27/19	JHDL_19_006_031_2019_09_27_11_13	JHDL	19	6	31	#N/A	#N/A	#N/A	0.171693098	16.98172335	-2.426564921	-2.542096047
34899	E	3	1186665	8 µM	A	9/27/19	JHDL_19_006_031_2019_09_27_11_13	JHDL	19	6	31	19B2	B2	#N/A	1.574246964	20.17848128	0.770193012	0.654661885
34900	E	4	388656	4 µM	A	9/27/19	JHDL_19_006_031_2019_09_27_11_13	JHDL	19	6	31	19B2	B2	#N/A	0.515596675	18.56813426	-0.840154009	-0.955685136
34901	E	5	1269630	2 µM	A	9/27/19	JHDL_19_006_031_2019_09_27_11_13	JHDL	19	6	31	19B2	B2	#N/A	1.684309534	20.27597669	0.86768842	0.752157294
34902	E	6	346692	1 µM	A	9/27/19	JHDL_19_006_031_2019_09_27_11_13	JHDL	19	6	31	19B2	B2	#N/A	0.459926625	18.40329502	-1.004993251	-1.120524378
34903	E	7	1362477	8 µM	B	9/27/19	JHDL_19_006_031_2019_09_27_11_13	JHDL	19	6	31	19B3	B3	#N/A	1.807481708	20.37780045	0.969512173	0.853981047
34904	E	8	1404087	4 µM	B	9/27/19	JHDL_19_006_031_2019_09_27_11_13	JHDL	19	6	31	19B3	B3	#N/A	1.862682136	20.4212009	1.012912628	0.897381501
34905	E	9	389845	2 µM	B	9/27/19	JHDL_19_006_031_2019_09_27_11_13	JHDL	19	6	31	19B3	B3	#N/A	0.517174019	18.57254111	-0.835747166	-0.951278293
34906	E	10	2624451	1 µM	B	9/27/19	JHDL_19_006_031_2019_09_27_11_13	JHDL	19	6	31	19B3	B3	#N/A	3.481634681	21.32358423	1.915295959	1.799764833
34907	E	11	1054730	Vehicle	Vehicle	9/27/19	JHDL_19_006_031_2019_09_27_11_13	JHDL	19	6	31	#N/A	#N/A	#N/A	1.399220083	20.0084423	0.600154028	0.484622902
34908	E	12	456	#N/A	#N/A	9/27/19	JHDL_19_006_031_2019_09_27_11_13	JHDL	19	6	31	#N/A	#N/A	#N/A	0.000604936	8.832890014	-10.57539826	-10.69092938
34909	F	1	246	#N/A	#N/A	9/27/19	JHDL_19_006_031_2019_09_27_11_13	JHDL	19	6	31	#N/A	#N/A	#N/A	0.000326347	7.942514505	-11.46577377	-11.58130489
34910	F	2	215385	5 µM	Lomitapide	9/27/19	JHDL_19_006_031_2019_09_27_11_13	JHDL	19	6	31	#N/A	#N/A	#N/A	0.285732858	17.71655825	-1.691730017	-1.807261144
34911	F	3	1079055	8 µM	A	9/27/19	JHDL_19_006_031_2019_09_27_11_13	JHDL	19	6	31	19B2	B2	#N/A	1.43148998	20.04133697	0.633048699	0.517517572
34912	F	4	1058071	4 µM	A	9/27/19	JHDL_19_006_031_2019_09_27_11_13	JHDL	19	6	31	19B2	B2	#N/A	1.403652302	20.01300501	0.604716738	0.489185611
34913	F	5	1139720	2 µM	A	9/27/19	JHDL_19_006_031_2019_09_27_11_13	JHDL	19	6	31	19B2	B2	#N/A	1.511969047	20.120248	0.711959732	0.596428605
34914	F	6	1682471	1 µM	A	9/27/19	JHDL_19_006_031_2019_09_27_11_13	JHDL	19	6	31	19B2	B2	#N/A	2.231990379	20.68215021	1.273861935	1.158330809
34915	F	7	1085679	8 µM	B	9/27/19	JHDL_19_006_031_2019_09_27_11_13	JHDL	19	6	31	19B3	B3	#N/A	1.440277475	20.05016618	0.641877905	0.526346779
34916	F	8	1006230	4 µM	B	9/27/19	JHDL_19_006_031_2019_09_27_11_13	JHDL	19	6	31	19B3	B3	#N/A	1.334879281	19.94052868	0.532240406	0.416709279
34917	F	9	1088298	2 µM	B	9/27/19	JHDL_19_006_031_2019_09_27_11_13	JHDL	19	6	31	19B3	B3	#N/A	1.443751878	20.05364222	0.64535395	0.529822823
34918	F	10	1388498	1 µM	B	9/27/19	JHDL_19_006_031_2019_09_27_11_13	JHDL	19	6	31	19B3	B3	#N/A	1.842001543	20.40509367	0.996805396	0.88127427
34919	F	11	702111	Vehicle	Vehicle	9/27/19	JHDL_19_006_031_2019_09_27_11_13	JHDL	19	6	31	#N/A	#N/A	#N/A	0.931430614	19.42133961	0.013051333	-0.102479793
34920	F	12	426	#N/A	#N/A	9/27/19	JHDL_19_006_031_2019_09_27_11_13	JHDL	19	6	31	#N/A	#N/A	#N/A	0.000565138	8.73470962	-10.67357865	-10.78910978
34921	G	1	356	#N/A	#N/A	9/27/19	JHDL_19_006_031_2019_09_27_11_13	JHDL	19	6	31	#N/A	#N/A	#N/A	0.000472275	8.475733431	-10.93255484	-11.04808597
34922	G	2	317795	5 µM	Lomitapide	9/27/19	JHDL_19_006_031_2019_09_27_11_13	JHDL	19	6	31	#N/A	#N/A	#N/A	0.421591447	18.2777369	-1.130551371	-1.246082498
34923	G	3	1147747	8 µM	A	9/27/19	JHDL_19_006_031_2019_09_27_11_13	JHDL	19	6	31	19B2	B2	#N/A	1.522617782	20.13037323	0.722084958	0.606553832
34924	G	4	1241183	4 µM	A	9/27/19	JHDL_19_006_031_2019_09_27_11_13	JHDL	19	6	31	19B2	B2	#N/A	1.646571332	20.24328441	0.834996139	0.719465013
34925	G	5	420343	2 µM	A	9/27/19	JHDL_19_006_031_2019_09_27_11_13	JHDL	19	6	31	19B2	B2	#N/A	0.557633108	18.68120752	-0.72708075	-0.842611876
34926	G	6	1259312	1 µM	A	9/27/19	JHDL_19_006_031_2019_09_27_11_13	JHDL	19	6	31	19B2	B2	#N/A	1.670621526	20.26420433	0.855916059	0.740384932
34927	G	7	1697915	8 µM	B	9/27/19	JHDL_19_006_031_2019_09_27_11_13	JHDL	19	6	31	19B3	B3	#N/A	2.252478613	20.69533281	1.287044535	1.171513408
34928	G	8	549551	4 µM	B	9/27/19	JHDL_19_006_031_2019_09_27_11_13	JHDL	19	6	31	19B3	B3	#N/A	0.72904231	19.06789385	-0.340394424	-0.45592555
34929	G	9	418516	2 µM	B	9/27/19	JHDL_19_006_031_2019_09_27_11_13	JHDL	19	6	31	19B3	B3	#N/A	0.555209383	18.67492325	-0.733365019	-0.848896146
34930	G	10	2169476	1 µM	B	9/27/19	JHDL_19_006_031_2019_09_27_11_13	JHDL	19	6	31	19B3	B3	#N/A	2.878058261	21.0489152	1.640626924	1.525095797
34931	G	11	1040910	Vehicle	Vehicle	9/27/19	JHDL_19_006_031_2019_09_27_11_13	JHDL	19	6	31	#N/A	#N/A	#N/A	1.380886271	19.9894139	0.581125632	0.465594505
34932	G	12	446	#N/A	#N/A	9/27/19	JHDL_19_006_031_2019_09_27_11_13	JHDL	19	6	31	#N/A	#N/A	#N/A	0.00059167	8.8008999	-10.60738837	-10.7229195
34933	H	1	226	#N/A	#N/A	9/27/19	JHDL_19_006_031_2019_09_27_11_13	JHDL	19	6	31	#N/A	#N/A	#N/A	0.000299815	7.820178962	-11.58810931	-11.70364044
34934	H	2	200443	5 µM	Lomitapide	9/27/19	JHDL_19_006_031_2019_09_27_11_13	JHDL	19	6	31	#N/A	#N/A	#N/A	0.265910585	17.61283251	-1.795455762	-1.910986889
34935	H	3	430944	8 µM	A	9/27/19	JHDL_19_006_031_2019_09_27_11_13	JHDL	19	6	31	19B2	B2	#N/A	0.571696548	18.71714088	-0.69114739	-0.806678517
34936	H	4	408068	4 µM	A	9/27/19	JHDL_19_006_031_2019_09_27_11_13	JHDL	19	6	31	19B2	B2	#N/A	0.541348915	18.63845006	-0.769838216	-0.885369343
34937	H	5	666870	2 µM	A	9/27/19	JHDL_19_006_031_2019_09_27_11_13	JHDL	19	6	31	19B2	B2	#N/A	0.884679394	19.34704602	-0.061242248	-0.176773375
34938	H	6	1372116	1 µM	A	9/27/19	JHDL_19_006_031_2019_09_27_11_13	JHDL	19	6	31	19B2	B2	#N/A	1.820268945	20.38797102	0.979682751	0.864151624
34939	H	7	314939	8 µM	B	9/27/19	JHDL_19_006_031_2019_09_27_11_13	JHDL	19	6	31	19B3	B3	#N/A	0.417802636	18.2647129	-1.143575375	-1.259106502
34940	H	8	911185	4 µM	B	9/27/19	JHDL_19_006_031_2019_09_27_11_13	JHDL	19	6	31	19B3	B3	#N/A	1.208791209	19.79738447	0.3890962	0.273565073
34941	H	9	636627	2 µM	B	9/27/19	JHDL_19_006_031_2019_09_27_11_13	JHDL	19	6	31	19B3	B3	#N/A	0.844558592	19.28008882	-0.128199453	-0.24373058
34942	H	10	2511997	1 µM	B	9/27/19	JHDL_19_006_031_2019_09_27_11_13	JHDL	19	6	31	19B3	B3	#N/A	3.332451577	21.26040331	1.852115039	1.736583912
34943	H	11	791944	Vehicle	Vehicle	9/27/19	JHDL_19_006_031_2019_09_27_11_13	JHDL	19	6	31	#N/A	#N/A	#N/A	1.050604372	19.59503889	0.18675062	0.071219494
34944	H	12	326	#N/A	#N/A	9/27/19	JHDL_19_006_031_2019_09_27_11_13	JHDL	19	6	31	#N/A	#N/A	#N/A	0.000432476	8.348728154	-11.05956012	-11.17509124
34945	A	1	283	#N/A	#N/A	9/27/19	JHDL_19_007_032_2019_09_27_11_15	JHDL	19	7	32	#N/A	#N/A	#N/A	0.000341514	8.144658243	-11.396027	-11.51576839
34946	A	2	295007	5 µM	Lomitapide	9/27/19	JHDL_19_007_032_2019_09_27_11_15	JHDL	19	7	32	#N/A	#N/A	#N/A	0.356003425	18.17038966	-1.370295577	-1.490036972
34947	A	3	800592	8 µM	A	9/27/19	JHDL_19_007_032_2019_09_27_11_15	JHDL	19	7	32	19B4	B4	#N/A	0.966124513	19.61070767	0.070022435	-0.04971896
