## Supplementary material for "A whole-animal phenotypic drug screen identifies suppressors of atherogenic lipoproteins": JHDL_all_data.csv (part 6 of 19)

	Row	Column	RLU	Dose	Drug	Date_of_read	Filename	Library	JHDL_stock_plate	JHDL_test_plate	Original_plate_ID	JHDL_stock_location	JHDL_well_location	Compound_name	Fold_Change	log2_RLU	Difference	log2_Fold_Change
34948	A	4	884006	4 µM	A	9/27/19	JHDL_19_007_032_2019_09_27_11_15	JHDL	19	7	32	19B4	B4	#N/A	1.066785412	19.75369664	0.213011397	0.093270002
34949	A	5	252192	2 µM	A	9/27/19	JHDL_19_007_032_2019_09_27_11_15	JHDL	19	7	32	19B4	B4	#N/A	0.304335883	17.94416299	-1.596522253	-1.716263648
34950	A	6	313133	1 µM	A	9/27/19	JHDL_19_007_032_2019_09_27_11_15	JHDL	19	7	32	19B4	B4	#N/A	0.377877205	18.25641603	-1.284269207	-1.404010603
34951	A	7	561971	8 µM	B	9/27/19	JHDL_19_007_032_2019_09_27_11_15	JHDL	19	7	32	19B5	B5	#N/A	0.678165606	19.10013616	-0.440549081	-0.560290476
34952	A	8	703760	4 µM	B	9/27/19	JHDL_19_007_032_2019_09_27_11_15	JHDL	19	7	32	19B5	B5	#N/A	0.849271274	19.42472399	-0.115961247	-0.235702643
34953	A	9	289262	2 µM	B	9/27/19	JHDL_19_007_032_2019_09_27_11_15	JHDL	19	7	32	19B5	B5	#N/A	0.349070574	18.14201729	-1.398667954	-1.518409349
34954	A	10	963183	1 µM	B	9/27/19	JHDL_19_007_032_2019_09_27_11_15	JHDL	19	7	32	19B5	B5	#N/A	1.162333257	19.8774504	0.336765165	0.217023769
34955	A	11	629623	Vehicle	Vehicle	9/27/19	JHDL_19_007_032_2019_09_27_11_15	JHDL	19	7	32	#N/A	#N/A	#N/A	0.759805512	19.26412872	-0.276556521	-0.396297917
34956	A	12	283	#N/A	#N/A	9/27/19	JHDL_19_007_032_2019_09_27_11_15	JHDL	19	7	32	#N/A	#N/A	#N/A	0.000341514	8.144658243	-11.396027	-11.51576839
34957	B	1	283	#N/A	#N/A	9/27/19	JHDL_19_007_032_2019_09_27_11_15	JHDL	19	7	32	#N/A	#N/A	#N/A	0.000341514	8.144658243	-11.396027	-11.51576839
34958	B	2	280927	5 µM	Lomitapide	9/27/19	JHDL_19_007_032_2019_09_27_11_15	JHDL	19	7	32	#N/A	#N/A	#N/A	0.339012207	18.09983576	-1.440849475	-1.560590871
34959	B	3	1268745	8 µM	A	9/27/19	JHDL_19_007_032_2019_09_27_11_15	JHDL	19	7	32	19B4	B4	#N/A	1.531074062	20.27497071	0.734285467	0.614544072
34960	B	4	516489	4 µM	A	9/27/19	JHDL_19_007_032_2019_09_27_11_15	JHDL	19	7	32	19B4	B4	#N/A	0.623279628	18.9783781	-0.562307141	-0.682048536
34961	B	5	1481030	2 µM	A	9/27/19	JHDL_19_007_032_2019_09_27_11_15	JHDL	19	7	32	19B4	B4	#N/A	1.787251669	20.49816943	0.957484195	0.837742799
34962	B	6	1367630	1 µM	A	9/27/19	JHDL_19_007_032_2019_09_27_11_15	JHDL	19	7	32	19B4	B4	#N/A	1.650404786	20.38324654	0.842561305	0.72281991
34963	B	7	293937	8 µM	B	9/27/19	JHDL_19_007_032_2019_09_27_11_15	JHDL	19	7	32	19B5	B5	#N/A	0.354712189	18.16514745	-1.375537791	-1.495279187
34964	B	8	429365	4 µM	B	9/27/19	JHDL_19_007_032_2019_09_27_11_15	JHDL	19	7	32	19B5	B5	#N/A	0.51814164	18.71184507	-0.828840171	-0.948581566
34965	B	9	1780241	2 µM	B	9/27/19	JHDL_19_007_032_2019_09_27_11_15	JHDL	19	7	32	19B5	B5	#N/A	2.148328325	20.76364113	1.22295589	1.103214494
34966	B	10	1061341	1 µM	B	9/27/19	JHDL_19_007_032_2019_09_27_11_15	JHDL	19	7	32	19B5	B5	#N/A	1.280786664	20.01745683	0.476771587	0.357030192
34967	B	11	541455	Vehicle	Vehicle	9/27/19	JHDL_19_007_032_2019_09_27_11_15	JHDL	19	7	32	#N/A	#N/A	#N/A	0.653407664	19.04648192	-0.494203323	-0.613944719
34968	B	12	343	#N/A	#N/A	9/27/19	JHDL_19_007_032_2019_09_27_11_15	JHDL	19	7	32	#N/A	#N/A	#N/A	0.00041392	8.422064766	-11.11862047	-11.23836187
34969	C	1	293	#N/A	#N/A	9/27/19	JHDL_19_007_032_2019_09_27_11_15	JHDL	19	7	32	#N/A	#N/A	#N/A	0.000353581	8.194756854	-11.34592838	-11.46566978
34970	C	2	195986	5 µM	Lomitapide	9/27/19	JHDL_19_007_032_2019_09_27_11_15	JHDL	19	7	32	#N/A	#N/A	#N/A	0.236508582	17.58039108	-1.960294163	-2.080035559
34971	C	3	413793	8 µM	A	9/27/19	JHDL_19_007_032_2019_09_27_11_15	JHDL	19	7	32	19B4	B4	#N/A	0.499349932	18.65854971	-0.882135525	-1.00187692
34972	C	4	375021	4 µM	A	9/27/19	JHDL_19_007_032_2019_09_27_11_15	JHDL	19	7	32	19B4	B4	#N/A	0.452561331	18.51661186	-1.02407338	-1.143814776
34973	C	5	1071928	2 µM	A	9/27/19	JHDL_19_007_032_2019_09_27_11_15	JHDL	19	7	32	19B4	B4	#N/A	1.29356266	20.03177657	0.491091336	0.37134994
34974	C	6	252316	1 µM	A	9/27/19	JHDL_19_007_032_2019_09_27_11_15	JHDL	19	7	32	19B4	B4	#N/A	0.304485522	17.94487217	-1.59581307	-1.715554466
34975	C	7	446398	8 µM	B	9/27/19	JHDL_19_007_032_2019_09_27_11_15	JHDL	19	7	32	19B5	B5	#N/A	0.538696428	18.76797104	-0.772714201	-0.892455596
34976	C	8	328076	4 µM	B	9/27/19	JHDL_19_007_032_2019_09_27_11_15	JHDL	19	7	32	19B5	B5	#N/A	0.395909859	18.32367053	-1.217014705	-1.336756101
34977	C	9	277131	2 µM	B	9/27/19	JHDL_19_007_032_2019_09_27_11_15	JHDL	19	7	32	19B5	B5	#N/A	0.334431336	18.08020857	-1.460476664	-1.580218059
34978	C	10	1230452	1 µM	B	9/27/19	JHDL_19_007_032_2019_09_27_11_15	JHDL	19	7	32	19B5	B5	#N/A	1.484863501	20.23075695	0.69007171	0.570330314
34979	C	11	1005907	Vehicle	Vehicle	9/27/19	JHDL_19_007_032_2019_09_27_11_15	JHDL	19	7	32	#N/A	#N/A	#N/A	1.213890984	19.9400655	0.399380259	0.279638864
34980	C	12	493	#N/A	#N/A	9/27/19	JHDL_19_007_032_2019_09_27_11_15	JHDL	19	7	32	#N/A	#N/A	#N/A	0.000594934	8.945443836	-10.5952414	-10.7149828
34981	D	1	203	#N/A	#N/A	9/27/19	JHDL_19_007_032_2019_09_27_11_15	JHDL	19	7	32	#N/A	#N/A	#N/A	0.000244973	7.665335917	-11.87534932	-11.99509072
34982	D	2	339566	5 µM	Lomitapide	9/27/19	JHDL_19_007_032_2019_09_27_11_15	JHDL	19	7	32	#N/A	#N/A	#N/A	0.409775562	18.37333249	-1.167352752	-1.287094148
34983	D	3	1047019	8 µM	A	9/27/19	JHDL_19_007_032_2019_09_27_11_15	JHDL	19	7	32	19B4	B4	#N/A	1.26350341	19.99785619	0.457170953	0.337429558
34984	D	4	466135	4 µM	A	9/27/19	JHDL_19_007_032_2019_09_27_11_15	JHDL	19	7	32	19B4	B4	#N/A	0.562514302	18.83038832	-0.710296922	-0.830038317
34985	D	5	384562	2 µM	A	9/27/19	JHDL_19_007_032_2019_09_27_11_15	JHDL	19	7	32	19B4	B4	#N/A	0.464075053	18.55285669	-0.987828553	-1.107569948
34986	D	6	2626415	1 µM	A	9/27/19	JHDL_19_007_032_2019_09_27_11_15	JHDL	19	7	32	19B4	B4	#N/A	3.169459493	21.32466346	1.783978225	1.66423683
34987	D	7	495120	8 µM	B	9/27/19	JHDL_19_007_032_2019_09_27_11_15	JHDL	19	7	32	19B5	B5	#N/A	0.597492317	18.9174187	-0.623266537	-0.743007933
34988	D	8	1213239	4 µM	B	9/27/19	JHDL_19_007_032_2019_09_27_11_15	JHDL	19	7	32	19B5	B5	#N/A	1.464091496	20.21043235	0.66974711	0.550005715
34989	D	9	1329656	2 µM	B	9/27/19	JHDL_19_007_032_2019_09_27_11_15	JHDL	19	7	32	19B5	B5	#N/A	1.604579182	20.34262162	0.80193638	0.682194984
34990	D	10	319074	1 µM	B	9/27/19	JHDL_19_007_032_2019_09_27_11_15	JHDL	19	7	32	19B5	B5	#N/A	0.385046582	18.28353153	-1.25715371	-1.376895106
34991	D	11	593678	Vehicle	Vehicle	9/27/19	JHDL_19_007_032_2019_09_27_11_15	JHDL	19	7	32	#N/A	#N/A	#N/A	0.716428429	19.17932113	-0.361364112	-0.481105508
34992	D	12	293	#N/A	#N/A	9/27/19	JHDL_19_007_032_2019_09_27_11_15	JHDL	19	7	32	#N/A	#N/A	#N/A	0.000353581	8.194756854	-11.34592838	-11.46566978
34993	E	1	243	#N/A	#N/A	9/27/19	JHDL_19_007_032_2019_09_27_11_15	JHDL	19	7	32	#N/A	#N/A	#N/A	0.000293243	7.924812504	-11.61587274	-11.73561413
34994	E	2	373351	5 µM	Lomitapide	9/27/19	JHDL_19_007_032_2019_09_27_11_15	JHDL	19	7	32	#N/A	#N/A	#N/A	0.450546037	18.51017307	-1.030512169	-1.150253565
34995	E	3	1900233	8 µM	A	9/27/19	JHDL_19_007_032_2019_09_27_11_15	JHDL	19	7	32	19B4	B4	#N/A	2.293130187	20.8577449	1.317059658	1.197318263
34996	E	4	555918	4 µM	A	9/27/19	JHDL_19_007_032_2019_09_27_11_15	JHDL	19	7	32	19B4	B4	#N/A	0.670861072	19.08451257	-0.456172669	-0.575914064
34997	E	5	594120	2 µM	A	9/27/19	JHDL_19_007_032_2019_09_27_11_15	JHDL	19	7	32	19B4	B4	#N/A	0.716961818	19.18039483	-0.360290409	-0.480031805
34998	E	6	505141	1 µM	A	9/27/19	JHDL_19_007_032_2019_09_27_11_15	JHDL	19	7	32	19B4	B4	#N/A	0.609585285	18.94632662	-0.594358621	-0.714100016
34999	E	7	432877	8 µM	B	9/27/19	JHDL_19_007_032_2019_09_27_11_15	JHDL	19	7	32	19B5	B5	#N/A	0.52237979	18.72359762	-0.817087616	-0.936829012
35000	E	8	1266150	4 µM	B	9/27/19	JHDL_19_007_032_2019_09_27_11_15	JHDL	19	7	32	19B5	B5	#N/A	1.527942513	20.2720169	0.731331661	0.611590265
35001	E	9	1380216	2 µM	B	9/27/19	JHDL_19_007_032_2019_09_27_11_15	JHDL	19	7	32	19B5	B5	#N/A	1.6655931	20.39646263	0.855777393	0.736035998
35002	E	10	641630	1 µM	B	9/27/19	JHDL_19_007_032_2019_09_27_11_15	JHDL	19	7	32	19B5	B5	#N/A	0.774295111	19.29138207	-0.249303167	-0.369044562
35003	E	11	790943	Vehicle	Vehicle	9/27/19	JHDL_19_007_032_2019_09_27_11_15	JHDL	19	7	32	#N/A	#N/A	#N/A	0.954480461	19.5932142	0.052528965	-0.06721243
35004	E	12	453	#N/A	#N/A	9/27/19	JHDL_19_007_032_2019_09_27_11_15	JHDL	19	7	32	#N/A	#N/A	#N/A	0.000546663	8.82336724	-10.717318	-10.83705939
35005	F	1	243	#N/A	#N/A	9/27/19	JHDL_19_007_032_2019_09_27_11_15	JHDL	19	7	32	#N/A	#N/A	#N/A	0.000293243	7.924812504	-11.61587274	-11.73561413
35006	F	2	224861	5 µM	Lomitapide	9/27/19	JHDL_19_007_032_2019_09_27_11_15	JHDL	19	7	32	#N/A	#N/A	#N/A	0.271353853	17.77867394	-1.762011303	-1.881752699
35007	F	3	597058	8 µM	A	9/27/19	JHDL_19_007_032_2019_09_27_11_15	JHDL	19	7	32	19B4	B4	#N/A	0.720507287	19.18751156	-0.353173678	-0.472915074
35008	F	4	681889	4 µM	A	9/27/19	JHDL_19_007_032_2019_09_27_11_15	JHDL	19	7	32	19B4	B4	#N/A	0.822878168	19.37917739	-0.161507852	-0.281249248
35009	F	5	1153555	2 µM	A	9/27/19	JHDL_19_007_032_2019_09_27_11_15	JHDL	19	7	32	19B4	B4	#N/A	1.392067074	20.13765536	0.596970122	0.477228727
35010	F	6	2220524	1 µM	A	9/27/19	JHDL_19_007_032_2019_09_27_11_15	JHDL	19	7	32	19B4	B4	#N/A	2.679645399	21.08246873	1.541783495	1.422042099
35011	F	7	296722	8 µM	B	9/27/19	JHDL_19_007_032_2019_09_27_11_15	JHDL	19	7	32	19B5	B5	#N/A	0.358073023	18.17875237	-1.361932867	-1.481674263
35012	F	8	698265	4 µM	B	9/27/19	JHDL_19_007_032_2019_09_27_11_15	JHDL	19	7	32	19B5	B5	#N/A	0.842640113	19.41341513	-0.127270104	-0.247011499
35013	F	9	1773600	2 µM	B	9/27/19	JHDL_19_007_032_2019_09_27_11_15	JHDL	19	7	32	19B5	B5	#N/A	2.140314214	20.75824924	1.217564006	1.09782261
35014	F	10	481950	1 µM	B	9/27/19	JHDL_19_007_032_2019_09_27_11_15	JHDL	19	7	32	19B5	B5	#N/A	0.581599253	18.87852396	-0.662161283	-0.781902678
35015	F	11	1106431	Vehicle	Vehicle	9/27/19	JHDL_19_007_032_2019_09_27_11_15	JHDL	19	7	32	#N/A	#N/A	#N/A	1.335199592	20.07748205	0.536796814	0.417055419
35016	F	12	343	#N/A	#N/A	9/27/19	JHDL_19_007_032_2019_09_27_11_15	JHDL	19	7	32	#N/A	#N/A	#N/A	0.00041392	8.422064766	-11.11862047	-11.23836187
35017	G	1	213	#N/A	#N/A	9/27/19	JHDL_19_007_032_2019_09_27_11_15	JHDL	19	7	32	#N/A	#N/A	#N/A	0.00025704	7.73470962	-11.80597562	-11.92571701
35018	G	2	385161	5 µM	Lomitapide	9/27/19	JHDL_19_007_032_2019_09_27_11_15	JHDL	19	7	32	#N/A	#N/A	#N/A	0.464797904	18.5551021	-0.985583136	-1.105324531
35019	G	3	729723	8 µM	A	9/27/19	JHDL_19_007_032_2019_09_27_11_15	JHDL	19	7	32	19B4	B4	#N/A	0.880602452	19.4769894	-0.063695838	-0.183437233
35020	G	4	557777	4 µM	A	9/27/19	JHDL_19_007_032_2019_09_27_11_15	JHDL	19	7	32	19B4	B4	#N/A	0.673104444	19.08932892	-0.451356319	-0.571097714
35021	G	5	1887147	2 µM	A	9/27/19	JHDL_19_007_032_2019_09_27_11_15	JHDL	19	7	32	19B4	B4	#N/A	2.277338491	20.84777538	1.307090137	1.187348742
35022	G	6	2681171	1 µM	A	9/27/19	JHDL_19_007_032_2019_09_27_11_15	JHDL	19	7	32	19B4	B4	#N/A	3.235536988	21.3544318	1.813746565	1.69400517
35023	G	7	493084	8 µM	B	9/27/19	JHDL_19_007_032_2019_09_27_11_15	JHDL	19	7	32	19B5	B5	#N/A	0.595035348	18.91147391	-0.629211325	-0.74895272
35024	G	8	1513545	4 µM	B	9/27/19	JHDL_19_007_032_2019_09_27_11_15	JHDL	19	7	32	19B5	B5	#N/A	1.826489556	20.52950014	0.9888149	0.869073504
35025	G	9	421364	2 µM	B	9/27/19	JHDL_19_007_032_2019_09_27_11_15	JHDL	19	7	32	19B5	B5	#N/A	0.508486332	18.68470753	-0.855977704	-0.9757191
35026	G	10	467793	1 µM	B	9/27/19	JHDL_19_007_032_2019_09_27_11_15	JHDL	19	7	32	19B5	B5	#N/A	0.564515114	18.83551075	-0.705174491	-0.824915886
35027	G	11	734382	Vehicle	Vehicle	9/27/19	JHDL_19_007_032_2019_09_27_11_15	JHDL	19	7	32	#N/A	#N/A	#N/A	0.886224759	19.48617117	-0.054514066	-0.174255462
35028	G	12	183	#N/A	#N/A	9/27/19	JHDL_19_007_032_2019_09_27_11_15	JHDL	19	7	32	#N/A	#N/A	#N/A	0.000220838	7.515699838	-12.0249854	-12.1447268
35029	H	1	193	#N/A	#N/A	9/27/19	JHDL_19_007_032_2019_09_27_11_15	JHDL	19	7	32	#N/A	#N/A	#N/A	0.000232905	7.592457037	-11.9482282	-12.0679696
35030	H	2	238860	5 µM	Lomitapide	9/27/19	JHDL_19_007_032_2019_09_27_11_15	JHDL	19	7	32	#N/A	#N/A	#N/A	0.288247324	17.86580575	-1.674879487	-1.794620883
35031	H	3	498054	8 µM	A	9/27/19	JHDL_19_007_032_2019_09_27_11_15	JHDL	19	7	32	19B4	B4	#N/A	0.601032959	18.92594265	-0.614742594	-0.734483989
35032	H	4	329955	4 µM	A	9/27/19	JHDL_19_007_032_2019_09_27_11_15	JHDL	19	7	32	19B4	B4	#N/A	0.398177366	18.33190975	-1.208775484	-1.32851688
35033	H	5	1579703	2 µM	A	9/27/19	JHDL_19_007_032_2019_09_27_11_15	JHDL	19	7	32	19B4	B4	#N/A	1.906326559	20.59122191	1.050536673	0.930795278
35034	H	6	417044	1 µM	A	9/27/19	JHDL_19_007_032_2019_09_27_11_15	JHDL	19	7	32	19B4	B4	#N/A	0.503273117	18.66984008	-0.870845162	-0.990586557
35035	H	7	459827	8 µM	B	9/27/19	JHDL_19_007_032_2019_09_27_11_15	JHDL	19	7	32	19B5	B5	#N/A	0.554902043	18.81073165	-0.729953584	-0.849694979
35036	H	8	770234	4 µM	B	9/27/19	JHDL_19_007_032_2019_09_27_11_15	JHDL	19	7	32	19B5	B5	#N/A	0.929489613	19.55493728	0.014252044	-0.105489351
35037	H	9	505098	2 µM	B	9/27/19	JHDL_19_007_032_2019_09_27_11_15	JHDL	19	7	32	19B5	B5	#N/A	0.609533395	18.9462038	-0.594481435	-0.714222831
35038	H	10	1275419	1 µM	B	9/27/19	JHDL_19_007_032_2019_09_27_11_15	JHDL	19	7	32	19B5	B5	#N/A	1.539127996	20.28253985	0.741854609	0.622113213
35039	H	11	1226888	Vehicle	Vehicle	9/27/19	JHDL_19_007_032_2019_09_27_11_15	JHDL	19	7	32	#N/A	#N/A	#N/A	1.480562599	20.22657212	0.685886885	0.56614549
35040	H	12	253	#N/A	#N/A	9/27/19	JHDL_19_007_032_2019_09_27_11_15	JHDL	19	7	32	#N/A	#N/A	#N/A	0.000305311	7.982993575	-11.55769166	-11.67743306
35041	A	1	293	#N/A	#N/A	9/27/19	JHDL_19_008_033_2019_09_27_11_16	JHDL	19	8	33	#N/A	#N/A	#N/A	0.000368318	8.194756854	-11.43630916	-11.40675893
35042	A	2	443262	5 µM	Lomitapide	9/27/19	JHDL_19_008_033_2019_09_27_11_16	JHDL	19	8	33	#N/A	#N/A	#N/A	0.557206651	18.75780016	-0.873265848	-0.843715617
35043	A	3	437469	8 µM	A	9/27/19	JHDL_19_008_033_2019_09_27_11_16	JHDL	19	8	33	19B6	B6	#N/A	0.549924506	18.73882126	-0.892244748	-0.862694517
35044	A	4	1064754	4 µM	A	9/27/19	JHDL_19_008_033_2019_09_27_11_16	JHDL	19	8	33	19B6	B6	#N/A	1.338458993	20.02208872	0.391022708	0.420572939
35045	A	5	696624	2 µM	A	9/27/19	JHDL_19_008_033_2019_09_27_11_16	JHDL	19	8	33	19B6	B6	#N/A	0.875697727	19.41002065	-0.221045359	-0.191495128
35046	A	6	1126547	1 µM	A	9/27/19	JHDL_19_008_033_2019_09_27_11_16	JHDL	19	8	33	19B6	B6	#N/A	1.416136463	20.10347607	0.472410063	0.501960294
35047	A	7	428445	8 µM	B	9/27/19	JHDL_19_008_033_2019_09_27_11_16	JHDL	19	8	33	19B7	B7	#N/A	0.538580802	18.70875049	-0.922315521	-0.89276529
35048	A	8	722651	4 µM	B	9/27/19	JHDL_19_008_033_2019_09_27_11_16	JHDL	19	8	33	19B7	B7	#N/A	0.908415211	19.46293955	-0.168126462	-0.138576231
35049	A	9	302411	2 µM	B	9/27/19	JHDL_19_008_033_2019_09_27_11_16	JHDL	19	8	33	19B7	B7	#N/A	0.380148581	18.20615109	-1.424914919	-1.395364688
35050	A	10	877871	1 µM	B	9/27/19	JHDL_19_008_033_2019_09_27_11_16	JHDL	19	8	33	19B7	B7	#N/A	1.103535967	19.74364943	0.11258342	0.142133651
35051	A	11	465307	Vehicle	Vehicle	9/27/19	JHDL_19_008_033_2019_09_27_11_16	JHDL	19	8	33	#N/A	#N/A	#N/A	0.584918524	18.82782337	-0.803242646	-0.773692415
35052	A	12	363	#N/A	#N/A	9/27/19	JHDL_19_008_033_2019_09_27_11_16	JHDL	19	8	33	#N/A	#N/A	#N/A	0.000456313	8.503825738	-11.12724027	-11.09769004
35053	B	1	333	#N/A	#N/A	9/27/19	JHDL_19_008_033_2019_09_27_11_16	JHDL	19	8	33	#N/A	#N/A	#N/A	0.000418601	8.379378367	-11.25168764	-11.22213741
35054	B	2	461738	5 µM	Lomitapide	9/27/19	JHDL_19_008_033_2019_09_27_11_16	JHDL	19	8	33	#N/A	#N/A	#N/A	0.58043208	18.81671494	-0.814351069	-0.784800838
35055	B	3	611928	8 µM	A	9/27/19	JHDL_19_008_033_2019_09_27_11_16	JHDL	19	8	33	19B6	B6	#N/A	0.769229826	19.22300239	-0.408063622	-0.378513391
35056	B	4	1305377	4 µM	A	9/27/19	JHDL_19_008_033_2019_09_27_11_16	JHDL	19	8	33	19B6	B6	#N/A	1.64093639	20.31603509	0.684969084	0.714519314
35057	B	5	1246238	2 µM	A	9/27/19	JHDL_19_008_033_2019_09_27_11_16	JHDL	19	8	33	19B6	B6	#N/A	1.566595156	20.24914818	0.618082171	0.647632402
35058	B	6	1403081	1 µM	A	9/27/19	JHDL_19_008_033_2019_09_27_11_16	JHDL	19	8	33	19B6	B6	#N/A	1.763756119	20.42016687	0.789100857	0.818651088
35059	B	7	870610	8 µM	B	9/27/19	JHDL_19_008_033_2019_09_27_11_16	JHDL	19	8	33	19B7	B7	#N/A	1.094408459	19.73166707	0.100601055	0.130151286
35060	B	8	852236	4 µM	B	9/27/19	JHDL_19_008_033_2019_09_27_11_16	JHDL	19	8	33	19B7	B7	#N/A	1.07131125	19.70089347	0.069827458	0.099377689
35061	B	9	452590	2 µM	B	9/27/19	JHDL_19_008_033_2019_09_27_11_16	JHDL	19	8	33	19B7	B7	#N/A	0.5689325	18.78784518	-0.843220828	-0.813670597
35062	B	10	334916	1 µM	B	9/27/19	JHDL_19_008_033_2019_09_27_11_16	JHDL	19	8	33	19B7	B7	#N/A	0.421009296	18.35343977	-1.277626237	-1.248076006
35063	B	11	801069	Vehicle	Vehicle	9/27/19	JHDL_19_008_033_2019_09_27_11_16	JHDL	19	8	33	#N/A	#N/A	#N/A	1.006991293	19.61156699	-0.019499022	0.010051209
35064	B	12	523	#N/A	#N/A	9/27/19	JHDL_19_008_033_2019_09_27_11_16	JHDL	19	8	33	#N/A	#N/A	#N/A	0.000657442	9.030667136	-10.60039887	-10.57084864
35065	C	1	383	#N/A	#N/A	9/27/19	JHDL_19_008_033_2019_09_27_11_16	JHDL	19	8	33	#N/A	#N/A	#N/A	0.000481454	8.581200582	-11.04986543	-11.0203152
35066	C	2	276726	5 µM	Lomitapide	9/27/19	JHDL_19_008_033_2019_09_27_11_16	JHDL	19	8	33	#N/A	#N/A	#N/A	0.347861011	18.07809867	-1.552967337	-1.523417106
35067	C	3	418111	8 µM	A	9/27/19	JHDL_19_008_033_2019_09_27_11_16	JHDL	19	8	33	19B6	B6	#N/A	0.52559035	18.67352647	-0.957539537	-0.927989306
35068	C	4	686882	4 µM	A	9/27/19	JHDL_19_008_033_2019_09_27_11_16	JHDL	19	8	33	19B6	B6	#N/A	0.863451454	19.38970275	-0.241363258	-0.211813027
35069	C	5	627486	2 µM	A	9/27/19	JHDL_19_008_033_2019_09_27_11_16	JHDL	19	8	33	19B6	B6	#N/A	0.788787156	19.25922375	-0.371842265	-0.342292034
35070	C	6	1260669	1 µM	A	9/27/19	JHDL_19_008_033_2019_09_27_11_16	JHDL	19	8	33	19B6	B6	#N/A	1.584735779	20.2657581	0.634692091	0.664242322
35071	C	7	319428	8 µM	B	9/27/19	JHDL_19_008_033_2019_09_27_11_16	JHDL	19	8	33	19B7	B7	#N/A	0.401539961	18.28513125	-1.345934756	-1.316384525
35072	C	8	1351634	4 µM	B	9/27/19	JHDL_19_008_033_2019_09_27_11_16	JHDL	19	8	33	19B7	B7	#N/A	1.699084185	20.36627312	0.735207105	0.764757336
35073	C	9	1206931	2 µM	B	9/27/19	JHDL_19_008_033_2019_09_27_11_16	JHDL	19	8	33	19B7	B7	#N/A	1.517183923	20.20291177	0.571845758	0.601395989
35074	C	10	2161555	1 µM	B	9/27/19	JHDL_19_008_033_2019_09_27_11_16	JHDL	19	8	33	19B7	B7	#N/A	2.717202967	21.04363811	1.412572104	1.442122335
35075	C	11	580234	Vehicle	Vehicle	9/27/19	JHDL_19_008_033_2019_09_27_11_16	JHDL	19	8	33	#N/A	#N/A	#N/A	0.729388587	19.14627531	-0.484790701	-0.45524047
35076	C	12	503	#N/A	#N/A	9/27/19	JHDL_19_008_033_2019_09_27_11_16	JHDL	19	8	33	#N/A	#N/A	#N/A	0.000632301	8.97441459	-10.65665142	-10.62710119
35077	D	1	393	#N/A	#N/A	9/27/19	JHDL_19_008_033_2019_09_27_11_16	JHDL	19	8	33	#N/A	#N/A	#N/A	0.000494024	8.618385502	-11.01268051	-10.98313028
35078	D	2	231713	5 µM	Lomitapide	9/27/19	JHDL_19_008_033_2019_09_27_11_16	JHDL	19	8	33	#N/A	#N/A	#N/A	0.291276998	17.82197946	-1.809086549	-1.779536318
35079	D	3	1161631	8 µM	A	9/27/19	JHDL_19_008_033_2019_09_27_11_16	JHDL	19	8	33	19B6	B6	#N/A	1.460239134	20.14772043	0.516654418	0.546204649
35080	D	4	487936	4 µM	A	9/27/19	JHDL_19_008_033_2019_09_27_11_16	JHDL	19	8	33	19B6	B6	#N/A	0.613364521	18.8963324	-0.734733607	-0.705183376
35081	D	5	989696	2 µM	A	9/27/19	JHDL_19_008_033_2019_09_27_11_16	JHDL	19	8	33	19B6	B6	#N/A	1.244106631	19.91662592	0.285559911	0.315110142
35082	D	6	402836	1 µM	A	9/27/19	JHDL_19_008_033_2019_09_27_11_16	JHDL	19	8	33	19B6	B6	#N/A	0.506388769	18.61983309	-1.011232919	-0.981682688
35083	D	7	1375622	8 µM	B	9/27/19	JHDL_19_008_033_2019_09_27_11_16	JHDL	19	8	33	19B7	B7	#N/A	1.729238525	20.39165266	0.760586652	0.790136883
35084	D	8	516307	4 µM	B	9/27/19	JHDL_19_008_033_2019_09_27_11_16	JHDL	19	8	33	19B7	B7	#N/A	0.649028552	18.97786963	-0.653196378	-0.623646148
35085	D	9	297845	2 µM	B	9/27/19	JHDL_19_008_033_2019_09_27_11_16	JHDL	19	8	33	19B7	B7	#N/A	0.374408848	18.18420221	-1.446863796	-1.417313565
35086	D	10	1513400	1 µM	B	9/27/19	JHDL_19_008_033_2019_09_27_11_16	JHDL	19	8	33	19B7	B7	#N/A	1.902433651	20.52936192	0.898295909	0.92784614
35087	D	11	822870	Vehicle	Vehicle	9/27/19	JHDL_19_008_033_2019_09_27_11_16	JHDL	19	8	33	#N/A	#N/A	#N/A	1.034396444	19.650305	0.01923899	0.048789221
35088	D	12	433	#N/A	#N/A	9/27/19	JHDL_19_008_033_2019_09_27_11_16	JHDL	19	8	33	#N/A	#N/A	#N/A	0.000544307	8.758223215	-10.8728428	-10.84329257
35089	E	1	343	#N/A	#N/A	9/27/19	JHDL_19_008_033_2019_09_27_11_16	JHDL	19	8	33	#N/A	#N/A	#N/A	0.000431171	8.422064766	-11.20900124	-11.17945101
35090	E	2	211474	5 µM	Lomitapide	9/27/19	JHDL_19_008_033_2019_09_27_11_16	JHDL	19	8	33	#N/A	#N/A	#N/A	0.265835373	17.69012077	-1.940945237	-1.911395006
35091	E	3	1218560	8 µM	A	9/27/19	JHDL_19_008_033_2019_09_27_11_16	JHDL	19	8	33	19B6	B6	#N/A	1.531802266	20.21674586	0.585679847	0.615230078
35092	E	4	1348230	4 µM	A	9/27/19	JHDL_19_008_033_2019_09_27_11_16	JHDL	19	8	33	19B6	B6	#N/A	1.694805155	20.3626352	0.731569191	0.761119422
35093	E	5	1595399	2 µM	A	9/27/19	JHDL_19_008_033_2019_09_27_11_16	JHDL	19	8	33	19B6	B6	#N/A	2.005511263	20.60548585	0.974419837	1.003970068
35094	E	6	1293670	1 µM	A	9/27/19	JHDL_19_008_033_2019_09_27_11_16	JHDL	19	8	33	19B6	B6	#N/A	1.626219996	20.30303822	0.671972208	0.701522439
35095	E	7	1254487	8 µM	B	9/27/19	JHDL_19_008_033_2019_09_27_11_16	JHDL	19	8	33	19B7	B7	#N/A	1.576964638	20.25866609	0.627600079	0.65715031
35096	E	8	140677	4 µM	B	9/27/19	JHDL_19_008_033_2019_09_27_11_16	JHDL	19	8	33	19B7	B7	#N/A	0.176839341	17.10202695	-2.529039062	-2.499488831
35097	E	9	2943128	2 µM	B	9/27/19	JHDL_19_008_033_2019_09_27_11_16	JHDL	19	8	33	19B7	B7	#N/A	3.699686631	21.48891886	1.857852846	1.887403077
35098	E	10	460379	1 µM	B	9/27/19	JHDL_19_008_033_2019_09_27_11_16	JHDL	19	8	33	19B7	B7	#N/A	0.578723736	18.8124625	-0.818603509	-0.789053279
35099	E	11	900455	Vehicle	Vehicle	9/27/19	JHDL_19_008_033_2019_09_27_11_16	JHDL	19	8	33	#N/A	#N/A	#N/A	1.131925395	19.78029465	0.149228643	0.178778874
35100	E	12	573	#N/A	#N/A	9/27/19	JHDL_19_008_033_2019_09_27_11_16	JHDL	19	8	33	#N/A	#N/A	#N/A	0.000720295	9.162391329	-10.46867468	-10.43912445
35101	F	1	503	#N/A	#N/A	9/27/19	JHDL_19_008_033_2019_09_27_11_16	JHDL	19	8	33	#N/A	#N/A	#N/A	0.000632301	8.97441459	-10.65665142	-10.62710119
35102	F	2	76174	5 µM	Lomitapide	9/27/19	JHDL_19_008_033_2019_09_27_11_16	JHDL	19	8	33	#N/A	#N/A	#N/A	0.09575524	16.21701104	-3.414054976	-3.384504745
35103	F	3	1775110	8 µM	A	9/27/19	JHDL_19_008_033_2019_09_27_11_16	JHDL	19	8	33	19B6	B6	#N/A	2.231418659	20.759477	1.128410987	1.157961218
35104	F	4	376134	4 µM	A	9/27/19	JHDL_19_008_033_2019_09_27_11_16	JHDL	19	8	33	19B6	B6	#N/A	0.472822769	18.5208872	-1.110178814	-1.080628583
35105	F	5	1119544	2 µM	A	9/27/19	JHDL_19_008_033_2019_09_27_11_16	JHDL	19	8	33	19B6	B6	#N/A	1.407333276	20.0944798	0.463413788	0.492964019
35106	F	6	1346012	1 µM	A	9/27/19	JHDL_19_008_033_2019_09_27_11_16	JHDL	19	8	33	19B6	B6	#N/A	1.692016997	20.36025984	0.72919383	0.758744061
35107	F	7	486391	8 µM	B	9/27/19	JHDL_19_008_033_2019_09_27_11_16	JHDL	19	8	33	19B7	B7	#N/A	0.611422364	18.89175701	-0.739309003	-0.709758772
35108	F	8	555810	4 µM	B	9/27/19	JHDL_19_008_033_2019_09_27_11_16	JHDL	19	8	33	19B7	B7	#N/A	0.698686169	19.08423227	-0.546833745	-0.517283514
35109	F	9	2804065	2 µM	B	9/27/19	JHDL_19_008_033_2019_09_27_11_16	JHDL	19	8	33	19B7	B7	#N/A	3.524876184	21.41908836	1.788022351	1.817572582
35110	F	10	399148	1 µM	B	9/27/19	JHDL_19_008_033_2019_09_27_11_16	JHDL	19	8	33	19B7	B7	#N/A	0.501752734	18.60656426	-1.024501754	-0.994951523
35111	F	11	949541	Vehicle	Vehicle	9/27/19	JHDL_19_008_033_2019_09_27_11_16	JHDL	19	8	33	#N/A	#N/A	#N/A	1.193629412	19.85687077	0.225804759	0.25535499
35112	F	12	463	#N/A	#N/A	9/27/19	JHDL_19_008_033_2019_09_27_11_16	JHDL	19	8	33	#N/A	#N/A	#N/A	0.000582018	8.854868383	-10.77619763	-10.7466474
35113	G	1	313	#N/A	#N/A	9/27/19	JHDL_19_008_033_2019_09_27_11_16	JHDL	19	8	33	#N/A	#N/A	#N/A	0.00039346	8.290018847	-11.34104716	-11.31149693
35114	G	2	176884	5 µM	Lomitapide	9/27/19	JHDL_19_008_033_2019_09_27_11_16	JHDL	19	8	33	#N/A	#N/A	#N/A	0.22235369	17.43244403	-2.198621981	-2.16907175
35115	G	3	944935	8 µM	A	9/27/19	JHDL_19_008_033_2019_09_27_11_16	JHDL	19	8	33	19B6	B6	#N/A	1.187839396	19.84985557	0.218789556	0.248339787
35116	G	4	2037086	4 µM	A	9/27/19	JHDL_19_008_033_2019_09_27_11_16	JHDL	19	8	33	19B6	B6	#N/A	2.560738045	20.95807546	1.327009446	1.356559677
35117	G	5	452495	2 µM	A	9/27/19	JHDL_19_008_033_2019_09_27_11_16	JHDL	19	8	33	19B6	B6	#N/A	0.56881308	18.78754233	-0.843523686	-0.813973455
35118	G	6	1933851	1 µM	A	9/27/19	JHDL_19_008_033_2019_09_27_11_16	JHDL	19	8	33	19B6	B6	#N/A	2.430965521	20.88304521	1.2519792	1.281529431
35119	G	7	397600	8 µM	B	9/27/19	JHDL_19_008_033_2019_09_27_11_16	JHDL	19	8	33	19B7	B7	#N/A	0.499806806	18.60095823	-1.03010778	-1.000557549
35120	G	8	1042985	4 µM	B	9/27/19	JHDL_19_008_033_2019_09_27_11_16	JHDL	19	8	33	19B7	B7	#N/A	1.311094067	19.99228698	0.361220968	0.390771199
35121	G	9	2245063	2 µM	B	9/27/19	JHDL_19_008_033_2019_09_27_11_16	JHDL	19	8	33	19B7	B7	#N/A	2.822177481	21.0983245	1.467258488	1.496808719
35122	G	10	2396203	1 µM	B	9/27/19	JHDL_19_008_033_2019_09_27_11_16	JHDL	19	8	33	19B7	B7	#N/A	3.012169435	21.1923187	1.561252693	1.590802924
35123	G	11	1159231	Vehicle	Vehicle	9/27/19	JHDL_19_008_033_2019_09_27_11_16	JHDL	19	8	33	#N/A	#N/A	#N/A	1.457222191	20.14473665	0.513670639	0.54322087
35124	G	12	443	#N/A	#N/A	9/27/19	JHDL_19_008_033_2019_09_27_11_16	JHDL	19	8	33	#N/A	#N/A	#N/A	0.000556877	8.791162889	-10.83990312	-10.81035289
35125	H	1	263	#N/A	#N/A	9/27/19	JHDL_19_008_033_2019_09_27_11_16	JHDL	19	8	33	#N/A	#N/A	#N/A	0.000330607	8.038918989	-11.59214702	-11.56259679
35126	H	2	525455	5 µM	Lomitapide	9/27/19	JHDL_19_008_033_2019_09_27_11_16	JHDL	19	8	33	#N/A	#N/A	#N/A	0.660528131	19.00320769	-0.62785832	-0.598308089
35127	H	3	472162	8 µM	A	9/27/19	JHDL_19_008_033_2019_09_27_11_16	JHDL	19	8	33	19B6	B6	#N/A	0.593535666	18.84892241	-0.7821436	-0.752593369
35128	H	4	943174	4 µM	A	9/27/19	JHDL_19_008_033_2019_09_27_11_16	JHDL	19	8	33	19B6	B6	#N/A	1.185625715	19.84716442	0.216098412	0.245648643
35129	H	5	2044553	2 µM	A	9/27/19	JHDL_19_008_033_2019_09_27_11_16	JHDL	19	8	33	19B6	B6	#N/A	2.570124507	20.96335403	1.33228802	1.361838251
35130	H	6	442934	1 µM	A	9/27/19	JHDL_19_008_033_2019_09_27_11_16	JHDL	19	8	33	19B6	B6	#N/A	0.556794335	18.75673222	-0.874333792	-0.844783562
35131	H	7	737197	8 µM	B	9/27/19	JHDL_19_008_033_2019_09_27_11_16	JHDL	19	8	33	19B7	B7	#N/A	0.926700397	19.49169067	-0.139375337	-0.109825106
35132	H	8	1502338	4 µM	B	9/27/19	JHDL_19_008_033_2019_09_27_11_16	JHDL	19	8	33	19B7	B7	#N/A	1.88852806	20.518778	0.887711989	0.91726222
35133	H	9	1692261	2 µM	B	9/27/19	JHDL_19_008_033_2019_09_27_11_16	JHDL	19	8	33	19B7	B7	#N/A	2.127272547	20.69052066	1.059454653	1.089004884
35134	H	10	1585168	1 µM	B	9/27/19	JHDL_19_008_033_2019_09_27_11_16	JHDL	19	8	33	19B7	B7	#N/A	1.992650288	20.59620432	0.965138307	0.994688538
35135	H	11	685352	Vehicle	Vehicle	9/27/19	JHDL_19_008_033_2019_09_27_11_16	JHDL	19	8	33	#N/A	#N/A	#N/A	0.861528154	19.38648563	-0.244580383	-0.215030152
35136	H	12	163	#N/A	#N/A	9/27/19	JHDL_19_008_033_2019_09_27_11_16	JHDL	19	8	33	#N/A	#N/A	#N/A	0.000204901	7.348728154	-12.28233786	-12.25278763
35137	A	1	453	#N/A	#N/A	9/27/19	JHDL_19_009_034_2019_09_27_11_18	JHDL	19	9	34	#N/A	#N/A	#N/A	0.000601698	8.82336724	-10.4579278	-10.69867401
35138	A	2	164234	5 µM	Lomitapide	9/27/19	JHDL_19_009_034_2019_09_27_11_18	JHDL	19	9	34	#N/A	#N/A	#N/A	0.218143903	17.3253933	-1.95590174	-2.196647945
35139	A	3	451317	8 µM	A	9/27/19	JHDL_19_009_034_2019_09_27_11_18	JHDL	19	9	34	19B8	B8	#N/A	0.599462059	18.7837816	-0.497513445	-0.73825965
35140	A	4	501415	4 µM	A	9/27/19	JHDL_19_009_034_2019_09_27_11_18	JHDL	19	9	34	19B8	B8	#N/A	0.666004755	18.93564563	-0.345649412	-0.586395617
35141	A	5	343822	2 µM	A	9/27/19	JHDL_19_009_034_2019_09_27_11_18	JHDL	19	9	34	19B8	B8	#N/A	0.456681764	18.39130234	-0.889992706	-1.130738912
35142	A	6	674642	1 µM	A	9/27/19	JHDL_19_009_034_2019_09_27_11_18	JHDL	19	9	34	19B8	B8	#N/A	0.896093615	19.36376261	0.082467569	-0.158278636
35143	A	7	284029	8 µM	B	9/27/19	JHDL_19_009_034_2019_09_27_11_18	JHDL	19	9	34	19B9	B9	#N/A	0.377261679	18.11567871	-1.165616328	-1.406362533
35144	A	8	442171	4 µM	B	9/27/19	JHDL_19_009_034_2019_09_27_11_18	JHDL	19	9	34	19B9	B9	#N/A	0.587313879	18.75424488	-0.527050159	-0.767796364
35145	A	9	592814	2 µM	B	9/27/19	JHDL_19_009_034_2019_09_27_11_18	JHDL	19	9	34	19B9	B9	#N/A	0.787405528	19.17721999	-0.104075048	-0.344821254
35146	A	10	377395	1 µM	B	9/27/19	JHDL_19_009_034_2019_09_27_11_18	JHDL	19	9	34	19B9	B9	#N/A	0.501275121	18.52571578	-0.755579258	-0.996325463
35147	A	11	476948	Vehicle	Vehicle	9/27/19	JHDL_19_009_034_2019_09_27_11_18	JHDL	19	9	34	#N/A	#N/A	#N/A	0.633506449	18.86347246	-0.417822585	-0.65856879
35148	A	12	303	#N/A	#N/A	9/27/19	JHDL_19_009_034_2019_09_27_11_18	JHDL	19	9	34	#N/A	#N/A	#N/A	0.00040246	8.243173983	-11.03812106	-11.27886726
35149	B	1	373	#N/A	#N/A	9/27/19	JHDL_19_009_034_2019_09_27_11_18	JHDL	19	9	34	#N/A	#N/A	#N/A	0.000495437	8.54303182	-10.73826322	-10.97900943
35150	B	2	137866	5 µM	Lomitapide	9/27/19	JHDL_19_009_034_2019_09_27_11_18	JHDL	19	9	34	#N/A	#N/A	#N/A	0.183120592	17.07290718	-2.208387859	-2.449134064
35151	B	3	712054	8 µM	A	9/27/19	JHDL_19_009_034_2019_09_27_11_18	JHDL	19	9	34	19B8	B8	#N/A	0.945786125	19.44162713	0.160332088	-0.080414118
35152	B	4	519526	4 µM	A	9/27/19	JHDL_19_009_034_2019_09_27_11_18	JHDL	19	9	34	19B8	B8	#N/A	0.690060701	18.98683643	-0.294458616	-0.535204821
35153	B	5	1046550	2 µM	A	9/27/19	JHDL_19_009_034_2019_09_27_11_18	JHDL	19	9	34	19B8	B8	#N/A	1.390080625	19.99720981	0.715914767	0.475168562
35154	B	6	1221736	1 µM	A	9/27/19	JHDL_19_009_034_2019_09_27_11_18	JHDL	19	9	34	19B8	B8	#N/A	1.622771528	20.22050114	0.9392061	0.698459895
35155	B	7	416115	8 µM	B	9/27/19	JHDL_19_009_034_2019_09_27_11_18	JHDL	19	9	34	19B9	B9	#N/A	0.552704982	18.66662277	-0.614672272	-0.855418477
35156	B	8	392978	4 µM	B	9/27/19	JHDL_19_009_034_2019_09_27_11_18	JHDL	19	9	34	19B9	B9	#N/A	0.521973249	18.58408902	-0.697206019	-0.937952224
35157	B	9	370097	2 µM	B	9/27/19	JHDL_19_009_034_2019_09_27_11_18	JHDL	19	9	34	19B9	B9	#N/A	0.491581548	18.49754392	-0.783751126	-1.024497331
35158	B	10	273627	1 µM	B	9/27/19	JHDL_19_009_034_2019_09_27_11_18	JHDL	19	9	34	19B9	B9	#N/A	0.363445216	18.06185107	-1.219443973	-1.460190178
35159	B	11	796935	Vehicle	Vehicle	9/27/19	JHDL_19_009_034_2019_09_27_11_18	JHDL	19	9	34	#N/A	#N/A	#N/A	1.058529361	19.60410253	0.322807492	0.082061287
35160	B	12	273	#N/A	#N/A	9/27/19	JHDL_19_009_034_2019_09_27_11_18	JHDL	19	9	34	#N/A	#N/A	#N/A	0.000362612	8.092757141	-11.1885379	-11.42928411
35161	C	1	473	#N/A	#N/A	9/27/19	JHDL_19_009_034_2019_09_27_11_18	JHDL	19	9	34	#N/A	#N/A	#N/A	0.000628263	8.885696373	-10.39559867	-10.63634487
35162	C	2	555596	5 µM	Lomitapide	9/27/19	JHDL_19_009_034_2019_09_27_11_18	JHDL	19	9	34	#N/A	#N/A	#N/A	0.737970699	19.08367669	-0.197618355	-0.43836456
35163	C	3	558035	8 µM	A	9/27/19	JHDL_19_009_034_2019_09_27_11_18	JHDL	19	9	34	19B8	B8	#N/A	0.741210302	19.08999609	-0.191298956	-0.432045162
35164	C	4	347578	4 µM	A	9/27/19	JHDL_19_009_034_2019_09_27_11_18	JHDL	19	9	34	19B8	B8	#N/A	0.461670674	18.40697724	-0.874317798	-1.115064003
35165	C	5	1576948	2 µM	A	9/27/19	JHDL_19_009_034_2019_09_27_11_18	JHDL	19	9	34	19B8	B8	#N/A	2.094582066	20.58870366	1.307408616	1.06666241
35166	C	6	2165839	1 µM	A	9/27/19	JHDL_19_009_034_2019_09_27_11_18	JHDL	19	9	34	19B8	B8	#N/A	2.876776867	21.04649457	1.76519953	1.524453325
35167	C	7	290737	8 µM	B	9/27/19	JHDL_19_009_034_2019_09_27_11_18	JHDL	19	9	34	19B9	B9	#N/A	0.386171583	18.14935516	-1.131939883	-1.372686088
35168	C	8	514340	4 µM	B	9/27/19	JHDL_19_009_034_2019_09_27_11_18	JHDL	19	9	34	19B9	B9	#N/A	0.683172394	18.97236283	-0.308932211	-0.549678417
35169	C	9	2696033	2 µM	B	9/27/19	JHDL_19_009_034_2019_09_27_11_18	JHDL	19	9	34	19B9	B9	#N/A	3.581007345	21.36240672	2.081111683	1.840365478
35170	C	10	383605	1 µM	B	9/27/19	JHDL_19_009_034_2019_09_27_11_18	JHDL	19	9	34	19B9	B9	#N/A	0.509523557	18.549262	-0.732033042	-0.972779248
35171	C	11	654908	Vehicle	Vehicle	9/27/19	JHDL_19_009_034_2019_09_27_11_18	JHDL	19	9	34	#N/A	#N/A	#N/A	0.869881919	19.32093273	0.039637687	-0.201108518
35172	C	12	463	#N/A	#N/A	9/27/19	JHDL_19_009_034_2019_09_27_11_18	JHDL	19	9	34	#N/A	#N/A	#N/A	0.00061498	8.854868383	-10.42642666	-10.66717286
35173	D	1	423	#N/A	#N/A	9/27/19	JHDL_19_009_034_2019_09_27_11_18	JHDL	19	9	34	#N/A	#N/A	#N/A	0.00056185	8.724513853	-10.55678119	-10.79752739
35174	D	2	303555	5 µM	Lomitapide	9/27/19	JHDL_19_009_034_2019_09_27_11_18	JHDL	19	9	34	#N/A	#N/A	#N/A	0.403197099	18.21159841	-1.069696631	-1.310442836
35175	D	3	730140	8 µM	A	9/27/19	JHDL_19_009_034_2019_09_27_11_18	JHDL	19	9	34	19B8	B8	#N/A	0.969808865	19.47781359	0.196518551	-0.044227654
35176	D	4	420794	4 µM	A	9/27/19	JHDL_19_009_034_2019_09_27_11_18	JHDL	19	9	34	19B8	B8	#N/A	0.558919867	18.68275461	-0.598540433	-0.839286639
35177	D	5	905047	2 µM	A	9/27/19	JHDL_19_009_034_2019_09_27_11_18	JHDL	19	9	34	19B8	B8	#N/A	1.202129186	19.78763319	0.506338148	0.265591942
35178	D	6	715146	1 µM	A	9/27/19	JHDL_19_009_034_2019_09_27_11_18	JHDL	19	9	34	19B8	B8	#N/A	0.949893076	19.44787828	0.166583237	-0.074162968
35179	D	7	1582093	8 µM	B	9/27/19	JHDL_19_009_034_2019_09_27_11_18	JHDL	19	9	34	19B9	B9	#N/A	2.101415915	20.59340298	1.312107936	1.07136173
35180	D	8	642011	4 µM	B	9/27/19	JHDL_19_009_034_2019_09_27_11_18	JHDL	19	9	34	19B9	B9	#N/A	0.852751471	19.29223849	0.010943449	-0.229802756
35181	D	9	1872591	2 µM	B	9/27/19	JHDL_19_009_034_2019_09_27_11_18	JHDL	19	9	34	19B9	B9	#N/A	2.487270047	20.8366044	1.555309357	1.314563152
35182	D	10	1890221	1 µM	B	9/27/19	JHDL_19_009_034_2019_09_27_11_18	JHDL	19	9	34	19B9	B9	#N/A	2.510687104	20.85012349	1.568828448	1.328082243
35183	D	11	1168357	Vehicle	Vehicle	9/27/19	JHDL_19_009_034_2019_09_27_11_18	JHDL	19	9	34	#N/A	#N/A	#N/A	1.551870841	20.15604974	0.874754695	0.63400849
35184	D	12	483	#N/A	#N/A	9/27/19	JHDL_19_009_034_2019_09_27_11_18	JHDL	19	9	34	#N/A	#N/A	#N/A	0.000641545	8.915879379	-10.36541566	-10.60616187
35185	E	1	443	#N/A	#N/A	9/27/19	JHDL_19_009_034_2019_09_27_11_18	JHDL	19	9	34	#N/A	#N/A	#N/A	0.000588415	8.791162889	-10.49013215	-10.73087836
35186	E	2	227354	5 µM	Lomitapide	9/27/19	JHDL_19_009_034_2019_09_27_11_18	JHDL	19	9	34	#N/A	#N/A	#N/A	0.301983078	17.79458086	-1.486714181	-1.727460386
35187	E	3	501788	8 µM	A	9/27/19	JHDL_19_009_034_2019_09_27_11_18	JHDL	19	9	34	19B8	B8	#N/A	0.666500193	18.93671844	-0.344576597	-0.585322803
35188	E	4	732140	4 µM	A	9/27/19	JHDL_19_009_034_2019_09_27_11_18	JHDL	19	9	34	19B8	B8	#N/A	0.972465366	19.48176002	0.20046498	-0.040281225
35189	E	5	1069624	2 µM	A	9/27/19	JHDL_19_009_034_2019_09_27_11_18	JHDL	19	9	34	19B8	B8	#N/A	1.420728678	20.02867231	0.747377269	0.506631064
35190	E	6	504713	1 µM	A	9/27/19	JHDL_19_009_034_2019_09_27_11_18	JHDL	19	9	34	19B8	B8	#N/A	0.670385325	18.94510372	-0.33619132	-0.576937526
35191	E	7	1398892	8 µM	B	9/27/19	JHDL_19_009_034_2019_09_27_11_18	JHDL	19	9	34	19B9	B9	#N/A	1.858079084	20.41585315	1.134558113	0.893811907
35192	E	8	445053	4 µM	B	9/27/19	JHDL_19_009_034_2019_09_27_11_18	JHDL	19	9	34	19B9	B9	#N/A	0.591141897	18.76361763	-0.517677415	-0.75842362
35193	E	9	370885	2 µM	B	9/27/19	JHDL_19_009_034_2019_09_27_11_18	JHDL	19	9	34	19B9	B9	#N/A	0.492628209	18.5006124	-0.780682646	-1.021428852
35194	E	10	538623	1 µM	B	9/27/19	JHDL_19_009_034_2019_09_27_11_18	JHDL	19	9	34	19B9	B9	#N/A	0.715426302	19.03891631	-0.242378731	-0.483124936
35195	E	11	1183453	Vehicle	Vehicle	9/27/19	JHDL_19_009_034_2019_09_27_11_18	JHDL	19	9	34	#N/A	#N/A	#N/A	1.571922111	20.17457098	0.893275939	0.652529734
35196	E	12	323	#N/A	#N/A	9/27/19	JHDL_19_009_034_2019_09_27_11_18	JHDL	19	9	34	#N/A	#N/A	#N/A	0.000429025	8.335390355	-10.94590469	-11.18665089
35197	F	1	273	#N/A	#N/A	9/27/19	JHDL_19_009_034_2019_09_27_11_18	JHDL	19	9	34	#N/A	#N/A	#N/A	0.000362612	8.092757141	-11.1885379	-11.42928411
35198	F	2	628441	5 µM	Lomitapide	9/27/19	JHDL_19_009_034_2019_09_27_11_18	JHDL	19	9	34	#N/A	#N/A	#N/A	0.834727111	19.26141778	-0.019877261	-0.260623466
35199	F	3	9794111	8 µM	A	9/27/19	JHDL_19_009_034_2019_09_27_11_18	JHDL	19	9	34	19B8	B8	#N/A	13.00903343	23.22348312	3.942188074	3.701441869
35200	F	4	401645	4 µM	A	9/27/19	JHDL_19_009_034_2019_09_27_11_18	JHDL	19	9	34	19B8	B8	#N/A	0.533485197	18.61556139	-0.66573365	-0.906479856
35201	F	5	361696	2 µM	A	9/27/19	JHDL_19_009_034_2019_09_27_11_18	JHDL	19	9	34	19B8	B8	#N/A	0.480422915	18.46441812	-0.816876924	-1.057623129
35202	F	6	2602740	1 µM	A	9/27/19	JHDL_19_009_034_2019_09_27_11_18	JHDL	19	9	34	19B8	B8	#N/A	3.457090866	21.31159977	2.030304729	1.789558524
35203	F	7	440063	8 µM	B	9/27/19	JHDL_19_009_034_2019_09_27_11_18	JHDL	19	9	34	19B9	B9	#N/A	0.584513927	18.74735055	-0.533944491	-0.774690696
35204	F	8	1409470	4 µM	B	9/27/19	JHDL_19_009_034_2019_09_27_11_18	JHDL	19	9	34	19B9	B9	#N/A	1.872129318	20.42672134	1.145426299	0.904680093
35205	F	9	2297173	2 µM	B	9/27/19	JHDL_19_009_034_2019_09_27_11_18	JHDL	19	9	34	19B9	B9	#N/A	3.051221326	21.13142808	1.850133038	1.609386832
35206	F	10	1744004	1 µM	B	9/27/19	JHDL_19_009_034_2019_09_27_11_18	JHDL	19	9	34	19B9	B9	#N/A	2.316474292	20.73397192	1.452676877	1.211930671
35207	F	11	619411	Vehicle	Vehicle	9/27/19	JHDL_19_009_034_2019_09_27_11_18	JHDL	19	9	34	#N/A	#N/A	#N/A	0.822733008	19.24053748	-0.040757563	-0.281503769
35208	F	12	223	#N/A	#N/A	9/27/19	JHDL_19_009_034_2019_09_27_11_18	JHDL	19	9	34	#N/A	#N/A	#N/A	0.0002962	7.8008999	-11.48039514	-11.72114135
35209	G	1	323	#N/A	#N/A	9/27/19	JHDL_19_009_034_2019_09_27_11_18	JHDL	19	9	34	#N/A	#N/A	#N/A	0.000429025	8.335390355	-10.94590469	-11.18665089
35210	G	2	362084	5 µM	Lomitapide	9/27/19	JHDL_19_009_034_2019_09_27_11_18	JHDL	19	9	34	#N/A	#N/A	#N/A	0.480938276	18.4659649	-0.81533014	-1.056076345
35211	G	3	561379	8 µM	A	9/27/19	JHDL_19_009_034_2019_09_27_11_18	JHDL	19	9	34	19B8	B8	#N/A	0.745651972	19.09861557	-0.182679471	-0.423425676
35212	G	4	477587	4 µM	A	9/27/19	JHDL_19_009_034_2019_09_27_11_18	JHDL	19	9	34	19B8	B8	#N/A	0.634355201	18.86540404	-0.415891	-0.656637206
35213	G	5	1365657	2 µM	A	9/27/19	JHDL_19_009_034_2019_09_27_11_18	JHDL	19	9	34	19B8	B8	#N/A	1.813934677	20.38116375	1.099868708	0.859122503
35214	G	6	419336	1 µM	A	9/27/19	JHDL_19_009_034_2019_09_27_11_18	JHDL	19	9	34	19B8	B8	#N/A	0.556983277	18.67774717	-0.603547876	-0.844294082
35215	G	7	481748	8 µM	B	9/27/19	JHDL_19_009_034_2019_09_27_11_18	JHDL	19	9	34	19B9	B9	#N/A	0.639882051	18.87791915	-0.40337589	-0.644122095
35216	G	8	1369247	4 µM	B	9/27/19	JHDL_19_009_034_2019_09_27_11_18	JHDL	19	9	34	19B9	B9	#N/A	1.818703096	20.38495129	1.103656247	0.862910042
35217	G	9	516660	2 µM	B	9/27/19	JHDL_19_009_034_2019_09_27_11_18	JHDL	19	9	34	19B9	B9	#N/A	0.686253935	18.97885567	-0.302439373	-0.543185578
35218	G	10	322014	1 µM	B	9/27/19	JHDL_19_009_034_2019_09_27_11_18	JHDL	19	9	34	19B9	B9	#N/A	0.427715276	18.29676389	-0.984531154	-1.22527736
35219	G	11	576375	Vehicle	Vehicle	9/27/19	JHDL_19_009_034_2019_09_27_11_18	JHDL	19	9	34	#N/A	#N/A	#N/A	0.765570417	19.13664824	-0.144646807	-0.385393012
35220	G	12	123	#N/A	#N/A	9/27/19	JHDL_19_009_034_2019_09_27_11_18	JHDL	19	9	34	#N/A	#N/A	#N/A	0.000163375	6.942514505	-12.33878054	-12.57952674
35221	H	1	223	#N/A	#N/A	9/27/19	JHDL_19_009_034_2019_09_27_11_18	JHDL	19	9	34	#N/A	#N/A	#N/A	0.0002962	7.8008999	-11.48039514	-11.72114135
35222	H	2	119366	5 µM	Lomitapide	9/27/19	JHDL_19_009_034_2019_09_27_11_18	JHDL	19	9	34	#N/A	#N/A	#N/A	0.158547956	16.86503243	-2.416262607	-2.657008812
35223	H	3	589953	8 µM	A	9/27/19	JHDL_19_009_034_2019_09_27_11_18	JHDL	19	9	34	19B8	B8	#N/A	0.783605403	19.1702405	-0.111054544	-0.351800749
35224	H	4	859391	4 µM	A	9/27/19	JHDL_19_009_034_2019_09_27_11_18	JHDL	19	9	34	19B8	B8	#N/A	1.141486578	19.71295514	0.431660101	0.190913896
35225	H	5	656834	2 µM	A	9/27/19	JHDL_19_009_034_2019_09_27_11_18	JHDL	19	9	34	19B8	B8	#N/A	0.872440129	19.32516928	0.043874241	-0.196871965
35226	H	6	1588890	1 µM	A	9/27/19	JHDL_19_009_034_2019_09_27_11_18	JHDL	19	9	34	19B8	B8	#N/A	2.110444034	20.59958782	1.318292777	1.077546572
35227	H	7	942046	8 µM	B	9/27/19	JHDL_19_009_034_2019_09_27_11_18	JHDL	19	9	34	19B9	B9	#N/A	1.251273128	19.84543798	0.564142941	0.323396736
35228	H	8	1520904	4 µM	B	9/27/19	JHDL_19_009_034_2019_09_27_11_18	JHDL	19	9	34	19B9	B9	#N/A	2.020141592	20.53649766	1.25520262	1.014456415
35229	H	9	420075	2 µM	B	9/27/19	JHDL_19_009_034_2019_09_27_11_18	JHDL	19	9	34	19B9	B9	#N/A	0.557964854	18.6802874	-0.601007638	-0.841753844
35230	H	10	1995220	1 µM	B	9/27/19	JHDL_19_009_034_2019_09_27_11_18	JHDL	19	9	34	19B9	B9	#N/A	2.650152085	20.9281164	1.64682136	1.406075154
35231	H	11	546573	Vehicle	Vehicle	9/27/19	JHDL_19_009_034_2019_09_27_11_18	JHDL	19	9	34	#N/A	#N/A	#N/A	0.725985894	19.06005467	-0.221240373	-0.461986578
35232	H	12	153	#N/A	#N/A	9/27/19	JHDL_19_009_034_2019_09_27_11_18	JHDL	19	9	34	#N/A	#N/A	#N/A	0.000203222	7.257387843	-12.0239072	-12.2646534
35233	A	1	426	#N/A	#N/A	9/27/19	JHDL_19_010_035_2019_09_27_11_20	JHDL	19	10	35	#N/A	#N/A	#N/A	0.000665804	8.73470962	-10.47674858	-10.55261583
35234	A	2	526069	5 µM	Lomitapide	9/27/19	JHDL_19_010_035_2019_09_27_11_20	JHDL	19	10	35	#N/A	#N/A	#N/A	0.822203298	19.00489251	-0.206565688	-0.282432936
35235	A	3	852028	8 µM	A	9/27/19	JHDL_19_010_035_2019_09_27_11_20	JHDL	19	10	35	19B10	B10	#N/A	1.331650851	19.70054132	0.489083116	0.413215868
35236	A	4	340751	4 µM	A	9/27/19	JHDL_19_010_035_2019_09_27_11_20	JHDL	19	10	35	19B10	B10	#N/A	0.532566253	18.37835837	-0.833099835	-0.908967083
35237	A	5	424685	2 µM	A	9/27/19	JHDL_19_010_035_2019_09_27_11_20	JHDL	19	10	35	19B10	B10	#N/A	0.663748306	18.69603363	-0.515424573	-0.591291821
35238	A	6	617659	1 µM	A	9/27/19	JHDL_19_010_035_2019_09_27_11_20	JHDL	19	10	35	19B10	B10	#N/A	0.96535106	19.23645104	0.024992842	-0.050874406
35239	A	7	283223	8 µM	B	9/27/19	JHDL_19_010_035_2019_09_27_11_20	JHDL	19	10	35	19B11	B11	#N/A	0.442654642	18.1115789	-1.099879298	-1.175746546
35240	A	8	382147	4 µM	B	9/27/19	JHDL_19_010_035_2019_09_27_11_20	JHDL	19	10	35	19B11	B11	#N/A	0.597264852	18.54376818	-0.667690022	-0.74355727
35241	A	9	332245	2 µM	B	9/27/19	JHDL_19_010_035_2019_09_27_11_20	JHDL	19	10	35	19B11	B11	#N/A	0.519272063	18.34188796	-0.869570238	-0.945437486
35242	A	10	477761	1 µM	B	9/27/19	JHDL_19_010_035_2019_09_27_11_20	JHDL	19	10	35	19B11	B11	#N/A	0.746701801	18.86592956	-0.345528636	-0.421395884
35243	A	11	292444	Vehicle	Vehicle	9/27/19	JHDL_19_010_035_2019_09_27_11_20	JHDL	19	10	35	#N/A	#N/A	#N/A	0.457066319	18.15780086	-1.053657336	-1.129524584
35244	A	12	266	#N/A	#N/A	9/27/19	JHDL_19_010_035_2019_09_27_11_20	JHDL	19	10	35	#N/A	#N/A	#N/A	0.000415736	8.055282436	-11.15617577	-11.23204301
35245	B	1	416	#N/A	#N/A	9/27/19	JHDL_19_010_035_2019_09_27_11_20	JHDL	19	10	35	#N/A	#N/A	#N/A	0.000650174	8.700439718	-10.51101848	-10.58688573
35246	B	2	187836	5 µM	Lomitapide	9/27/19	JHDL_19_010_035_2019_09_27_11_20	JHDL	19	10	35	#N/A	#N/A	#N/A	0.293572476	17.51911407	-1.692344135	-1.768211383
35247	B	3	668254	8 µM	A	9/27/19	JHDL_19_010_035_2019_09_27_11_20	JHDL	19	10	35	19B10	B10	#N/A	1.044426953	19.35003704	0.138578842	0.062711594
35248	B	4	739598	4 µM	A	9/27/19	JHDL_19_010_035_2019_09_27_11_20	JHDL	19	10	35	19B10	B10	#N/A	1.155931854	19.4963818	0.284923597	0.209056349
35249	B	5	1277645	2 µM	A	9/27/19	JHDL_19_010_035_2019_09_27_11_20	JHDL	19	10	35	19B10	B10	#N/A	1.996855797	20.2850556	1.073597401	0.997730153
35250	B	6	354752	1 µM	A	9/27/19	JHDL_19_010_035_2019_09_27_11_20	JHDL	19	10	35	19B10	B10	#N/A	0.554448683	18.43645129	-0.775006908	-0.850874156
35251	B	7	756	8 µM	B	9/27/19	JHDL_19_010_035_2019_09_27_11_20	JHDL	19	10	35	19B11	B11	#N/A	0.001181567	9.562242424	-9.649215777	-9.725083024
35252	B	8	406993	4 µM	B	9/27/19	JHDL_19_010_035_2019_09_27_11_20	JHDL	19	10	35	19B11	B11	#N/A	0.636097141	18.63464446	-0.576813745	-0.652680993
35253	B	9	819262	2 µM	B	9/27/19	JHDL_19_010_035_2019_09_27_11_20	JHDL	19	10	35	19B11	B11	#N/A	1.280440243	19.64396537	0.432507173	0.356639925
35254	B	10	984946	1 µM	B	9/27/19	JHDL_19_010_035_2019_09_27_11_20	JHDL	19	10	35	19B11	B11	#N/A	1.539390934	19.9096851	0.698226904	0.622359656
35255	B	11	570455	Vehicle	Vehicle	9/27/19	JHDL_19_010_035_2019_09_27_11_20	JHDL	19	10	35	#N/A	#N/A	#N/A	0.891575026	19.12175356	-0.089704641	-0.165571889
35256	B	12	286	#N/A	#N/A	9/27/19	JHDL_19_010_035_2019_09_27_11_20	JHDL	19	10	35	#N/A	#N/A	#N/A	0.000446995	8.159871337	-11.05158686	-11.12745411
35257	C	1	296	#N/A	#N/A	9/27/19	JHDL_19_010_035_2019_09_27_11_20	JHDL	19	10	35	#N/A	#N/A	#N/A	0.000462624	8.209453366	-11.00200484	-11.07787208
35258	C	2	272936	5 µM	Lomitapide	9/27/19	JHDL_19_010_035_2019_09_27_11_20	JHDL	19	10	35	#N/A	#N/A	#N/A	0.426576893	18.05820317	-1.153255029	-1.229122277
35259	C	3	862879	8 µM	A	9/27/19	JHDL_19_010_035_2019_09_27_11_20	JHDL	19	10	35	19B10	B10	#N/A	1.348610086	19.71879874	0.507340541	0.431473293
35260	C	4	891720	4 µM	A	9/27/19	JHDL_19_010_035_2019_09_27_11_20	JHDL	19	10	35	19B10	B10	#N/A	1.393686237	19.76623125	0.554773049	0.478905801
35261	C	5	960992	2 µM	A	9/27/19	JHDL_19_010_035_2019_09_27_11_20	JHDL	19	10	35	19B10	B10	#N/A	1.50195277	19.8741649	0.662706695	0.586839447
35262	C	6	1533353	1 µM	A	9/27/19	JHDL_19_010_035_2019_09_27_11_20	JHDL	19	10	35	19B10	B10	#N/A	2.396506719	20.54825843	1.336800233	1.260932985
35263	C	7	1299095	8 µM	B	9/27/19	JHDL_19_010_035_2019_09_27_11_20	JHDL	19	10	35	19B11	B11	#N/A	2.030380413	20.30907551	1.097617304	1.021750056
35264	C	8	725026	4 µM	B	9/27/19	JHDL_19_010_035_2019_09_27_11_20	JHDL	19	10	35	19B11	B11	#N/A	1.133156997	19.46767321	0.256215006	0.180347758
35265	C	9	282642	2 µM	B	9/27/19	JHDL_19_010_035_2019_09_27_11_20	JHDL	19	10	35	19B11	B11	#N/A	0.441746586	18.10861634	-1.102841863	-1.178709111
35266	C	10	1289470	1 µM	B	9/27/19	JHDL_19_010_035_2019_09_27_11_20	JHDL	19	10	35	19B11	B11	#N/A	2.015337316	20.29834678	1.086888577	1.011021329
35267	C	11	819140	Vehicle	Vehicle	9/27/19	JHDL_19_010_035_2019_09_27_11_20	JHDL	19	10	35	#N/A	#N/A	#N/A	1.280249567	19.64375052	0.432292319	0.356425071
35268	C	12	396	#N/A	#N/A	9/27/19	JHDL_19_010_035_2019_09_27_11_20	JHDL	19	10	35	#N/A	#N/A	#N/A	0.000618916	8.62935662	-10.58210158	-10.65796883
35269	D	1	286	#N/A	#N/A	9/27/19	JHDL_19_010_035_2019_09_27_11_20	JHDL	19	10	35	#N/A	#N/A	#N/A	0.000446995	8.159871337	-11.05158686	-11.12745411
35270	D	2	288943	5 µM	Lomitapide	9/27/19	JHDL_19_010_035_2019_09_27_11_20	JHDL	19	10	35	#N/A	#N/A	#N/A	0.451594539	18.14042539	-1.071032807	-1.146900055
35271	D	3	1100243	8 µM	A	9/27/19	JHDL_19_010_035_2019_09_27_11_20	JHDL	19	10	35	19B10	B10	#N/A	1.71959082	20.06939076	0.857932562	0.782065314
35272	D	4	1394470	4 µM	A	9/27/19	JHDL_19_010_035_2019_09_27_11_20	JHDL	19	10	35	19B10	B10	#N/A	2.179443824	20.41128547	1.199827266	1.123960018
35273	D	5	920732	2 µM	A	9/27/19	JHDL_19_010_035_2019_09_27_11_20	JHDL	19	10	35	19B10	B10	#N/A	1.439029646	19.81242176	0.600963562	0.525096314
35274	D	6	372347	1 µM	A	9/27/19	JHDL_19_010_035_2019_09_27_11_20	JHDL	19	10	35	19B10	B10	#N/A	0.581948245	18.50628821	-0.705169992	-0.78103724
35275	D	7	1265825	8 µM	B	9/27/19	JHDL_19_010_035_2019_09_27_11_20	JHDL	19	10	35	19B11	B11	#N/A	1.978382093	20.27164654	1.060188335	0.984321087
35276	D	8	823508	4 µM	B	9/27/19	JHDL_19_010_035_2019_09_27_11_20	JHDL	19	10	35	19B11	B11	#N/A	1.287076398	19.65142314	0.439964939	0.364097691
35277	D	9	373029	2 µM	B	9/27/19	JHDL_19_010_035_2019_09_27_11_20	JHDL	19	10	35	19B11	B11	#N/A	0.583014156	18.50892827	-0.702529934	-0.778397182
35278	D	10	463961	1 µM	B	9/27/19	JHDL_19_010_035_2019_09_27_11_20	JHDL	19	10	35	19B11	B11	#N/A	0.725133517	18.82364401	-0.387814187	-0.463681435
35279	D	11	768195	Vehicle	Vehicle	9/27/19	JHDL_19_010_035_2019_09_27_11_20	JHDL	19	10	35	#N/A	#N/A	#N/A	1.200626652	19.55111305	0.339654847	0.263787599
35280	D	12	506	#N/A	#N/A	9/27/19	JHDL_19_010_035_2019_09_27_11_20	JHDL	19	10	35	#N/A	#N/A	#N/A	0.000790837	8.982993575	-10.22846463	-10.30433187
35281	E	1	266	#N/A	#N/A	9/27/19	JHDL_19_010_035_2019_09_27_11_20	JHDL	19	10	35	#N/A	#N/A	#N/A	0.000415736	8.055282436	-11.15617577	-11.23204301
35282	E	2	730331	5 µM	Lomitapide	9/27/19	JHDL_19_010_035_2019_09_27_11_20	JHDL	19	10	35	#N/A	#N/A	#N/A	1.141448283	19.47819094	0.266732743	0.190865495
35283	E	3	1858354	8 µM	A	9/27/19	JHDL_19_010_035_2019_09_27_11_20	JHDL	19	10	35	19B10	B10	#N/A	2.904456996	20.82559392	1.614135717	1.538268469
35284	E	4	370017	4 µM	A	9/27/19	JHDL_19_010_035_2019_09_27_11_20	JHDL	19	10	35	19B10	B10	#N/A	0.578306644	18.49723203	-0.714226171	-0.790093419
35285	E	5	1526892	2 µM	A	9/27/19	JHDL_19_010_035_2019_09_27_11_20	JHDL	19	10	35	19B10	B10	#N/A	2.386408699	20.54216659	1.33070839	1.254841142
35286	E	6	424241	1 µM	A	9/27/19	JHDL_19_010_035_2019_09_27_11_20	JHDL	19	10	35	19B10	B10	#N/A	0.66305437	18.69452453	-0.516933672	-0.59280092
35287	E	7	367499	8 µM	B	9/27/19	JHDL_19_010_035_2019_09_27_11_20	JHDL	19	10	35	19B11	B11	#N/A	0.574371213	18.4873808	-0.724077402	-0.79994465
35288	E	8	1257165	4 µM	B	9/27/19	JHDL_19_010_035_2019_09_27_11_20	JHDL	19	10	35	19B11	B11	#N/A	1.964847214	20.26174258	1.050284381	0.974417133
35289	E	9	2700632	2 µM	B	9/27/19	JHDL_19_010_035_2019_09_27_11_20	JHDL	19	10	35	19B11	B11	#N/A	4.220869385	21.36486563	2.153407434	2.077540186
35290	E	10	383682	1 µM	B	9/27/19	JHDL_19_010_035_2019_09_27_11_20	JHDL	19	10	35	19B11	B11	#N/A	0.599663933	18.54955156	-0.661906642	-0.73777389
35291	E	11	575021	Vehicle	Vehicle	9/27/19	JHDL_19_010_035_2019_09_27_11_20	JHDL	19	10	35	#N/A	#N/A	#N/A	0.898711315	19.13325512	-0.078203081	-0.154070329
35292	E	12	426	#N/A	#N/A	9/27/19	JHDL_19_010_035_2019_09_27_11_20	JHDL	19	10	35	#N/A	#N/A	#N/A	0.000665804	8.73470962	-10.47674858	-10.55261583
35293	F	1	196	#N/A	#N/A	9/27/19	JHDL_19_010_035_2019_09_27_11_20	JHDL	19	10	35	#N/A	#N/A	#N/A	0.000306332	7.614709844	-11.59674836	-11.6726156
35294	F	2	250779	5 µM	Lomitapide	9/27/19	JHDL_19_010_035_2019_09_27_11_20	JHDL	19	10	35	#N/A	#N/A	#N/A	0.391947294	17.93605702	-1.275401183	-1.351268431
35295	F	3	1280361	8 µM	A	9/27/19	JHDL_19_010_035_2019_09_27_11_20	JHDL	19	10	35	19B10	B10	#N/A	2.001100686	20.28811921	1.076661007	1.000793759
35296	F	4	1600267	4 µM	A	9/27/19	JHDL_19_010_035_2019_09_27_11_20	JHDL	19	10	35	19B10	B10	#N/A	2.501087889	20.6098812	1.398423003	1.322555755
35297	F	5	490923	2 µM	A	9/27/19	JHDL_19_010_035_2019_09_27_11_20	JHDL	19	10	35	19B10	B10	#N/A	0.767272943	18.90513723	-0.306320967	-0.382188215
35298	F	6	790836	1 µM	A	9/27/19	JHDL_19_010_035_2019_09_27_11_20	JHDL	19	10	35	19B10	B10	#N/A	1.236012704	19.59301902	0.38156082	0.305693572
35299	F	7	333123	8 µM	B	9/27/19	JHDL_19_010_035_2019_09_27_11_20	JHDL	19	10	35	19B11	B11	#N/A	0.520644306	18.34569544	-0.86576276	-0.941630008
35300	F	8	1508180	4 µM	B	9/27/19	JHDL_19_010_035_2019_09_27_11_20	JHDL	19	10	35	19B11	B11	#N/A	2.357163357	20.52437719	1.312918992	1.237051744
35301	F	9	335066	2 µM	B	9/27/19	JHDL_19_010_035_2019_09_27_11_20	JHDL	19	10	35	19B11	B11	#N/A	0.523681057	18.35408577	-0.857372426	-0.933239674
35302	F	10	443689	1 µM	B	9/27/19	JHDL_19_010_035_2019_09_27_11_20	JHDL	19	10	35	19B11	B11	#N/A	0.693450021	18.75918926	-0.45226894	-0.528136188
35303	F	11	302643	Vehicle	Vehicle	9/27/19	JHDL_19_010_035_2019_09_27_11_20	JHDL	19	10	35	#N/A	#N/A	#N/A	0.473006531	18.20725746	-1.004200744	-1.080067992
35304	F	12	296	#N/A	#N/A	9/27/19	JHDL_19_010_035_2019_09_27_11_20	JHDL	19	10	35	#N/A	#N/A	#N/A	0.000462624	8.209453366	-11.00200484	-11.07787208
35305	G	1	266	#N/A	#N/A	9/27/19	JHDL_19_010_035_2019_09_27_11_20	JHDL	19	10	35	#N/A	#N/A	#N/A	0.000415736	8.055282436	-11.15617577	-11.23204301
35306	G	2	174841	5 µM	Lomitapide	9/27/19	JHDL_19_010_035_2019_09_27_11_20	JHDL	19	10	35	#N/A	#N/A	#N/A	0.273262342	17.41568401	-1.795774192	-1.87164144
35307	G	3	943201	8 µM	A	9/27/19	JHDL_19_010_035_2019_09_27_11_20	JHDL	19	10	35	19B10	B10	#N/A	1.474146876	19.84720572	0.635747522	0.559880274
35308	G	4	348753	4 µM	A	9/27/19	JHDL_19_010_035_2019_09_27_11_20	JHDL	19	10	35	19B10	B10	#N/A	0.545072731	18.4118461	-0.799612099	-0.875479347
35309	G	5	1395233	2 µM	A	9/27/19	JHDL_19_010_035_2019_09_27_11_20	JHDL	19	10	35	19B10	B10	#N/A	2.180636331	20.41207464	1.200616437	1.124749189
35310	G	6	312064	1 µM	A	9/27/19	JHDL_19_010_035_2019_09_27_11_20	JHDL	19	10	35	19B10	B10	#N/A	0.487730792	18.25148241	-0.95997579	-1.035843038
35311	G	7	1416514	8 µM	B	9/27/19	JHDL_19_010_035_2019_09_27_11_20	JHDL	19	10	35	19B11	B11	#N/A	2.213896813	20.43391343	1.222455229	1.146587981
35312	G	8	500148	4 µM	B	9/27/19	JHDL_19_010_035_2019_09_27_11_20	JHDL	19	10	35	19B11	B11	#N/A	0.781690871	18.93199554	-0.279462657	-0.355329905
35313	G	9	381464	2 µM	B	9/27/19	JHDL_19_010_035_2019_09_27_11_20	JHDL	19	10	35	19B11	B11	#N/A	0.596197379	18.54118739	-0.670270815	-0.746138063
35314	G	10	2425497	1 µM	B	9/27/19	JHDL_19_010_035_2019_09_27_11_20	JHDL	19	10	35	19B11	B11	#N/A	3.790855634	21.20984896	1.998390764	1.922523516
35315	G	11	639081	Vehicle	Vehicle	9/27/19	JHDL_19_010_035_2019_09_27_11_20	JHDL	19	10	35	#N/A	#N/A	#N/A	0.998831913	19.28563927	0.07418107	-0.001686178
35316	G	12	336	#N/A	#N/A	9/27/19	JHDL_19_010_035_2019_09_27_11_20	JHDL	19	10	35	#N/A	#N/A	#N/A	0.000525141	8.392317423	-10.81914078	-10.89500803
35317	H	1	186	#N/A	#N/A	9/27/19	JHDL_19_010_035_2019_09_27_11_20	JHDL	19	10	35	#N/A	#N/A	#N/A	0.000290703	7.539158811	-11.67229939	-11.74816664
35318	H	2	186688	5 µM	Lomitapide	9/27/19	JHDL_19_010_035_2019_09_27_11_20	JHDL	19	10	35	#N/A	#N/A	#N/A	0.291778244	17.51026967	-1.70118853	-1.777055778
35319	H	3	825720	8 µM	A	9/27/19	JHDL_19_010_035_2019_09_27_11_20	JHDL	19	10	35	19B10	B10	#N/A	1.290533575	19.65529312	0.443834923	0.367967675
35320	H	4	467361	4 µM	A	9/27/19	JHDL_19_010_035_2019_09_27_11_20	JHDL	19	10	35	19B10	B10	#N/A	0.730447442	18.83417782	-0.377280376	-0.453147624
35321	H	5	1461090	2 µM	A	9/27/19	JHDL_19_010_035_2019_09_27_11_20	JHDL	19	10	35	19B10	B10	#N/A	2.283565495	20.47861362	1.267155416	1.191288168
35322	H	6	2140590	1 µM	A	9/27/19	JHDL_19_010_035_2019_09_27_11_20	JHDL	19	10	35	19B10	B10	#N/A	3.345569036	21.02957706	1.818118863	1.742251615
35323	H	7	677319	8 µM	B	9/27/19	JHDL_19_010_035_2019_09_27_11_20	JHDL	19	10	35	19B11	B11	#N/A	1.058594815	19.36947594	0.15801774	0.082150492
35324	H	8	451183	4 µM	B	9/27/19	JHDL_19_010_035_2019_09_27_11_20	JHDL	19	10	35	19B11	B11	#N/A	0.705162537	18.78335318	-0.428105016	-0.503972264
35325	H	9	425721	2 µM	B	9/27/19	JHDL_19_010_035_2019_09_27_11_20	JHDL	19	10	35	19B11	B11	#N/A	0.66536749	18.69954873	-0.511909469	-0.587776717
35326	H	10	1603886	1 µM	B	9/27/19	JHDL_19_010_035_2019_09_27_11_20	JHDL	19	10	35	19B11	B11	#N/A	2.506744094	20.61314017	1.401681971	1.325814723
35327	H	11	1151648	Vehicle	Vehicle	9/27/19	JHDL_19_010_035_2019_09_27_11_20	JHDL	19	10	35	#N/A	#N/A	#N/A	1.799932677	20.1352684	0.923810195	0.847942947
35328	H	12	256	#N/A	#N/A	9/27/19	JHDL_19_010_035_2019_09_27_11_20	JHDL	19	10	35	#N/A	#N/A	#N/A	0.000400107	8	-11.2114582	-11.28732545
35329	A	1	216	#N/A	#N/A	9/27/19	JHDL_19_011_036_2019_09_27_11_22	JHDL	19	11	36	#N/A	#N/A	#N/A	0.000274323	7.754887502	-11.66398012	-11.83183526
35330	A	2	114810	5 µM	Lomitapide	9/27/19	JHDL_19_011_036_2019_09_27_11_22	JHDL	19	11	36	#N/A	#N/A	#N/A	0.14581045	16.80888878	-2.609978842	-2.777833977
35331	A	3	743240	8 µM	A	9/27/19	JHDL_19_011_036_2019_09_27_11_22	JHDL	19	11	36	19C2	C2	#N/A	0.943926128	19.50346862	0.084600998	-0.083254136
35332	A	4	365097	4 µM	A	9/27/19	JHDL_19_011_036_2019_09_27_11_22	JHDL	19	11	36	19C2	C2	#N/A	0.463678755	18.47792029	-0.940947335	-1.108802469
35333	A	5	500244	2 µM	A	9/27/19	JHDL_19_011_036_2019_09_27_11_22	JHDL	19	11	36	19C2	C2	#N/A	0.635317505	18.93227243	-0.486595191	-0.654450325
35334	A	6	609410	1 µM	A	9/27/19	JHDL_19_011_036_2019_09_27_11_22	JHDL	19	11	36	19C2	C2	#N/A	0.773959988	19.21705365	-0.201813975	-0.36966911
35335	A	7	361049	8 µM	B	9/27/19	JHDL_19_011_036_2019_09_27_11_22	JHDL	19	11	36	19C3	C3	#N/A	0.458537733	18.46183512	-0.957032503	-1.124887637
35336	A	8	450229	4 µM	B	9/27/19	JHDL_19_011_036_2019_09_27_11_22	JHDL	19	11	36	19C3	C3	#N/A	0.571797692	18.78029946	-0.638568163	-0.806423297
35337	A	9	182498	2 µM	B	9/27/19	JHDL_19_011_036_2019_09_27_11_22	JHDL	19	11	36	19C3	C3	#N/A	0.231775242	17.47752113	-1.941346496	-2.10920163
35338	A	10	845660	1 µM	B	9/27/19	JHDL_19_011_036_2019_09_27_11_22	JHDL	19	11	36	19C3	C3	#N/A	1.074001089	19.68971821	0.270850591	0.102995457
35339	A	11	795355	Vehicle	Vehicle	9/27/19	JHDL_19_011_036_2019_09_27_11_22	JHDL	19	11	36	#N/A	#N/A	#N/A	1.010112973	19.60123941	0.18237179	0.014516655
35340	A	12	356	#N/A	#N/A	9/27/19	JHDL_19_011_036_2019_09_27_11_22	JHDL	19	11	36	#N/A	#N/A	#N/A	0.000452125	8.475733431	-10.94313419	-11.11098933
35341	B	1	246	#N/A	#N/A	9/27/19	JHDL_19_011_036_2019_09_27_11_22	JHDL	19	11	36	#N/A	#N/A	#N/A	0.000312424	7.942514505	-11.47635312	-11.64420825
35342	B	2	336006	5 µM	Lomitapide	9/27/19	JHDL_19_011_036_2019_09_27_11_22	JHDL	19	11	36	#N/A	#N/A	#N/A	0.426732741	18.35812747	-1.060740154	-1.228595288
35343	B	3	824030	8 µM	A	9/27/19	JHDL_19_011_036_2019_09_27_11_22	JHDL	19	11	36	19C2	C2	#N/A	1.04653066	19.65233734	0.233469712	0.065614578
35344	B	4	231593	4 µM	A	9/27/19	JHDL_19_011_036_2019_09_27_11_22	JHDL	19	11	36	19C2	C2	#N/A	0.29412664	17.82123212	-1.597635501	-1.765490636
35345	B	5	775772	2 µM	A	9/27/19	JHDL_19_011_036_2019_09_27_11_22	JHDL	19	11	36	19C2	C2	#N/A	0.985242264	19.56527318	0.146405556	-0.021449578
35346	B	6	773253	1 µM	A	9/27/19	JHDL_19_011_036_2019_09_27_11_22	JHDL	19	11	36	19C2	C2	#N/A	0.982043096	19.560581	0.141713376	-0.026141758
35347	B	7	634000	8 µM	B	9/27/19	JHDL_19_011_036_2019_09_27_11_22	JHDL	19	11	36	19C3	C3	#N/A	0.805189663	19.27412331	-0.144744309	-0.312599443
35348	B	8	794358	4 µM	B	9/27/19	JHDL_19_011_036_2019_09_27_11_22	JHDL	19	11	36	19C3	C3	#N/A	1.008846767	19.59942982	0.180562196	0.012707062
35349	B	9	376516	2 µM	B	9/27/19	JHDL_19_011_036_2019_09_27_11_22	JHDL	19	11	36	19C3	C3	#N/A	0.478181059	18.52235165	-0.896515976	-1.06437111
35350	B	10	1585440	1 µM	B	9/27/19	JHDL_19_011_036_2019_09_27_11_22	JHDL	19	11	36	19C3	C3	#N/A	2.013532965	20.59645185	1.177584226	1.009729092
35351	B	11	692023	Vehicle	Vehicle	9/27/19	JHDL_19_011_036_2019_09_27_11_22	JHDL	19	11	36	#N/A	#N/A	#N/A	0.878879758	19.40046046	-0.018407161	-0.186262296
35352	B	12	236	#N/A	#N/A	9/27/19	JHDL_19_011_036_2019_09_27_11_22	JHDL	19	11	36	#N/A	#N/A	#N/A	0.000299724	7.882643049	-11.53622457	-11.70407971
35353	C	1	236	#N/A	#N/A	9/27/19	JHDL_19_011_036_2019_09_27_11_22	JHDL	19	11	36	#N/A	#N/A	#N/A	0.000299724	7.882643049	-11.53622457	-11.70407971
35354	C	2	300729	5 µM	Lomitapide	9/27/19	JHDL_19_011_036_2019_09_27_11_22	JHDL	19	11	36	#N/A	#N/A	#N/A	0.381930414	18.19810447	-1.220763152	-1.388618287
35355	C	3	409798	8 µM	A	9/27/19	JHDL_19_011_036_2019_09_27_11_22	JHDL	19	11	36	19C2	C2	#N/A	0.520449706	18.64455342	-0.774314206	-0.94216934
35356	C	4	385385	4 µM	A	9/27/19	JHDL_19_011_036_2019_09_27_11_22	JHDL	19	11	36	19C2	C2	#N/A	0.489444824	18.55594089	-0.862926729	-1.030781864
35357	C	5	1007151	2 µM	A	9/27/19	JHDL_19_011_036_2019_09_27_11_22	JHDL	19	11	36	19C2	C2	#N/A	1.279097121	19.94184857	0.522980945	0.355125811
35358	C	6	305182	1 µM	A	9/27/19	JHDL_19_011_036_2019_09_27_11_22	JHDL	19	11	36	19C2	C2	#N/A	0.387585792	18.21931035	-1.199557276	-1.367412411
35359	C	7	740335	8 µM	B	9/27/19	JHDL_19_011_036_2019_09_27_11_22	JHDL	19	11	36	19C3	C3	#N/A	0.940236734	19.49781871	0.078951086	-0.088904049
35360	C	8	564922	4 µM	B	9/27/19	JHDL_19_011_036_2019_09_27_11_22	JHDL	19	11	36	19C3	C3	#N/A	0.71745955	19.10769216	-0.311175464	-0.479030598
35361	C	9	1433582	2 µM	B	9/27/19	JHDL_19_011_036_2019_09_27_11_22	JHDL	19	11	36	19C3	C3	#N/A	1.82067099	20.451193	1.032325374	0.864470239
35362	C	10	1455670	1 µM	B	9/27/19	JHDL_19_011_036_2019_09_27_11_22	JHDL	19	11	36	19C3	C3	#N/A	1.848723087	20.4732519	1.05438428	0.886529145
35363	C	11	632697	Vehicle	Vehicle	9/27/19	JHDL_19_011_036_2019_09_27_11_22	JHDL	19	11	36	#N/A	#N/A	#N/A	0.803534833	19.27115523	-0.147712394	-0.315567528
35364	C	12	346	#N/A	#N/A	9/27/19	JHDL_19_011_036_2019_09_27_11_22	JHDL	19	11	36	#N/A	#N/A	#N/A	0.000439425	8.434628228	-10.9842394	-11.15209453
35365	D	1	416	#N/A	#N/A	9/27/19	JHDL_19_011_036_2019_09_27_11_22	JHDL	19	11	36	#N/A	#N/A	#N/A	0.000528326	8.700439718	-10.71842791	-10.88628304
35366	D	2	311720	5 µM	Lomitapide	9/27/19	JHDL_19_011_036_2019_09_27_11_22	JHDL	19	11	36	#N/A	#N/A	#N/A	0.395889151	18.2498912	-1.168976428	-1.336831562
35367	D	3	392181	8 µM	A	9/27/19	JHDL_19_011_036_2019_09_27_11_22	JHDL	19	11	36	19C2	C2	#N/A	0.498075848	18.58116012	-0.837707506	-1.005562641
35368	D	4	1607029	4 µM	A	9/27/19	JHDL_19_011_036_2019_09_27_11_22	JHDL	19	11	36	19C2	C2	#N/A	2.040951324	20.61596453	1.197096909	1.029241775
35369	D	5	274221	2 µM	A	9/27/19	JHDL_19_011_036_2019_09_27_11_22	JHDL	19	11	36	19C2	C2	#N/A	0.34826485	18.06497953	-1.353888092	-1.521743226
35370	D	6	2301369	1 µM	A	9/27/19	JHDL_19_011_036_2019_09_27_11_22	JHDL	19	11	36	19C2	C2	#N/A	2.922773707	21.13406089	1.715193269	1.547338134
35371	D	7	867461	8 µM	B	9/27/19	JHDL_19_011_036_2019_09_27_11_22	JHDL	19	11	36	19C3	C3	#N/A	1.101688692	19.72643937	0.307571748	0.139716614
35372	D	8	1050532	4 µM	B	9/27/19	JHDL_19_011_036_2019_09_27_11_22	JHDL	19	11	36	19C3	C3	#N/A	1.334191652	20.00268868	0.583821054	0.41596592
35373	D	9	321851	2 µM	B	9/27/19	JHDL_19_011_036_2019_09_27_11_22	JHDL	19	11	36	19C3	C3	#N/A	0.408755676	18.29603343	-1.122834198	-1.290689332
35374	D	10	403082	1 µM	B	9/27/19	JHDL_19_011_036_2019_09_27_11_22	JHDL	19	11	36	19C3	C3	#N/A	0.511920284	18.62071383	-0.79815379	-0.966008924
35375	D	11	694177	Vehicle	Vehicle	9/27/19	JHDL_19_011_036_2019_09_27_11_22	JHDL	19	11	36	#N/A	#N/A	#N/A	0.88161537	19.40494404	-0.013923584	-0.181778718
35376	D	12	356	#N/A	#N/A	9/27/19	JHDL_19_011_036_2019_09_27_11_22	JHDL	19	11	36	#N/A	#N/A	#N/A	0.000452125	8.475733431	-10.94313419	-11.11098933
35377	E	1	346	#N/A	#N/A	9/27/19	JHDL_19_011_036_2019_09_27_11_22	JHDL	19	11	36	#N/A	#N/A	#N/A	0.000439425	8.434628228	-10.9842394	-11.15209453
35378	E	2	633316	5 µM	Lomitapide	9/27/19	JHDL_19_011_036_2019_09_27_11_22	JHDL	19	11	36	#N/A	#N/A	#N/A	0.804320973	19.272566	-0.146301621	-0.314156756
35379	E	3	996717	8 µM	A	9/27/19	JHDL_19_011_036_2019_09_27_11_22	JHDL	19	11	36	19C2	C2	#N/A	1.265845782	19.92682441	0.507956786	0.340101652
35380	E	4	650537	4 µM	A	9/27/19	JHDL_19_011_036_2019_09_27_11_22	JHDL	19	11	36	19C2	C2	#N/A	0.826191905	19.31127159	-0.107596035	-0.27545117
35381	E	5	371728	2 µM	A	9/27/19	JHDL_19_011_036_2019_09_27_11_22	JHDL	19	11	36	19C2	C2	#N/A	0.472100226	18.50388784	-0.914979788	-1.082834922
35382	E	6	616793	1 µM	A	9/27/19	JHDL_19_011_036_2019_09_27_11_22	JHDL	19	11	36	19C2	C2	#N/A	0.783336511	19.23442687	-0.184440757	-0.352295891
35383	E	7	713066	8 µM	B	9/27/19	JHDL_19_011_036_2019_09_27_11_22	JHDL	19	11	36	19C3	C3	#N/A	0.905604688	19.44367609	0.024808467	-0.143046668
35384	E	8	555922	4 µM	B	9/27/19	JHDL_19_011_036_2019_09_27_11_22	JHDL	19	11	36	19C3	C3	#N/A	0.706029413	19.08452295	-0.334344673	-0.502199807
35385	E	9	327902	2 µM	B	9/27/19	JHDL_19_011_036_2019_09_27_11_22	JHDL	19	11	36	19C3	C3	#N/A	0.416440538	18.32290518	-1.095962448	-1.263817582
35386	E	10	676380	1 µM	B	9/27/19	JHDL_19_011_036_2019_09_27_11_22	JHDL	19	11	36	19C3	C3	#N/A	0.859012909	19.36747448	-0.051393148	-0.219248283
35387	E	11	506468	Vehicle	Vehicle	9/27/19	JHDL_19_011_036_2019_09_27_11_22	JHDL	19	11	36	#N/A	#N/A	#N/A	0.643222079	18.95011159	-0.468756031	-0.636611165
35388	E	12	406	#N/A	#N/A	9/27/19	JHDL_19_011_036_2019_09_27_11_22	JHDL	19	11	36	#N/A	#N/A	#N/A	0.000515626	8.665335917	-10.75353171	-10.92138684
35389	F	1	276	#N/A	#N/A	9/27/19	JHDL_19_011_036_2019_09_27_11_22	JHDL	19	11	36	#N/A	#N/A	#N/A	0.000350524	8.108524457	-11.31034317	-11.4781983
35390	F	2	274397	5 µM	Lomitapide	9/27/19	JHDL_19_011_036_2019_09_27_11_22	JHDL	19	11	36	#N/A	#N/A	#N/A	0.348488372	18.06590518	-1.352962441	-1.520817575
35391	F	3	1334524	8 µM	A	9/27/19	JHDL_19_011_036_2019_09_27_11_22	JHDL	19	11	36	19C2	C2	#N/A	1.694865821	20.34789382	0.929026197	0.761171062
35392	F	4	319828	4 µM	A	9/27/19	JHDL_19_011_036_2019_09_27_11_22	JHDL	19	11	36	19C2	C2	#N/A	0.406186435	18.28693672	-1.131930901	-1.299786036
35393	F	5	624714	2 µM	A	9/27/19	JHDL_19_011_036_2019_09_27_11_22	JHDL	19	11	36	19C2	C2	#N/A	0.793396302	19.25283634	-0.166031288	-0.333886422
35394	F	6	2378172	1 µM	A	9/27/19	JHDL_19_011_036_2019_09_27_11_22	JHDL	19	11	36	19C2	C2	#N/A	3.020314688	21.18142163	1.762554007	1.594698872
35395	F	7	768835	8 µM	B	9/27/19	JHDL_19_011_036_2019_09_27_11_22	JHDL	19	11	36	19C3	C3	#N/A	0.976432168	19.55231449	0.133446865	-0.03440827
35396	F	8	1138645	4 µM	B	9/27/19	JHDL_19_011_036_2019_09_27_11_22	JHDL	19	11	36	19C3	C3	#N/A	1.446096505	20.11888659	0.700018968	0.532163833
35397	F	9	423449	2 µM	B	9/27/19	JHDL_19_011_036_2019_09_27_11_22	JHDL	19	11	36	19C3	C3	#N/A	0.537786684	18.6918287	-0.727038927	-0.894894061
35398	F	10	502550	1 µM	B	9/27/19	JHDL_19_011_036_2019_09_27_11_22	JHDL	19	11	36	19C3	C3	#N/A	0.63824616	18.93890762	-0.479960008	-0.647815143
35399	F	11	763902	Vehicle	Vehicle	9/27/19	JHDL_19_011_036_2019_09_27_11_22	JHDL	19	11	36	#N/A	#N/A	#N/A	0.970167183	19.54302804	0.124160419	-0.043694715
35400	F	12	376	#N/A	#N/A	9/27/19	JHDL_19_011_036_2019_09_27_11_22	JHDL	19	11	36	#N/A	#N/A	#N/A	0.000477526	8.554588852	-10.86427877	-11.03213391
35401	G	1	216	#N/A	#N/A	9/27/19	JHDL_19_011_036_2019_09_27_11_22	JHDL	19	11	36	#N/A	#N/A	#N/A	0.000274323	7.754887502	-11.66398012	-11.83183526
35402	G	2	185561	5 µM	Lomitapide	9/27/19	JHDL_19_011_036_2019_09_27_11_22	JHDL	19	11	36	#N/A	#N/A	#N/A	0.235665298	17.501534	-1.917333623	-2.085188758
35403	G	3	1199955	8 µM	A	9/27/19	JHDL_19_011_036_2019_09_27_11_22	JHDL	19	11	36	19C2	C2	#N/A	1.523961139	20.19454887	0.775681249	0.607826115
35404	G	4	1546909	4 µM	A	9/27/19	JHDL_19_011_036_2019_09_27_11_22	JHDL	19	11	36	19C2	C2	#N/A	1.964598008	20.5609569	1.142089275	0.974234141
35405	G	5	462273	2 µM	A	9/27/19	JHDL_19_011_036_2019_09_27_11_22	JHDL	19	11	36	19C2	C2	#N/A	0.587093756	18.81838558	-0.600482048	-0.768337182
35406	G	6	846118	1 µM	A	9/27/19	JHDL_19_011_036_2019_09_27_11_22	JHDL	19	11	36	19C2	C2	#N/A	1.074582756	19.69049935	0.271631727	0.103776593
35407	G	7	1753501	8 µM	B	9/27/19	JHDL_19_011_036_2019_09_27_11_22	JHDL	19	11	36	19C3	C3	#N/A	2.226972996	20.74180682	1.322939199	1.155084065
35408	G	8	477335	4 µM	B	9/27/19	JHDL_19_011_036_2019_09_27_11_22	JHDL	19	11	36	19C3	C3	#N/A	0.606222725	18.8646426	-0.554225025	-0.72208016
35409	G	9	2290058	2 µM	B	9/27/19	JHDL_19_011_036_2019_09_27_11_22	JHDL	19	11	36	19C3	C3	#N/A	2.908408565	21.12695271	1.708085083	1.540229949
35410	G	10	3119564	1 µM	B	9/27/19	JHDL_19_011_036_2019_09_27_11_22	JHDL	19	11	36	19C3	C3	#N/A	3.961893828	21.57291298	2.154045353	1.986190219
35411	G	11	707641	Vehicle	Vehicle	9/27/19	JHDL_19_011_036_2019_09_27_11_22	JHDL	19	11	36	#N/A	#N/A	#N/A	0.898714856	19.43265811	0.013790489	-0.154064645
35412	G	12	336	#N/A	#N/A	9/27/19	JHDL_19_011_036_2019_09_27_11_22	JHDL	19	11	36	#N/A	#N/A	#N/A	0.000426725	8.392317423	-11.0265502	-11.19440534
35413	H	1	186	#N/A	#N/A	9/27/19	JHDL_19_011_036_2019_09_27_11_22	JHDL	19	11	36	#N/A	#N/A	#N/A	0.000236223	7.539158811	-11.87970881	-12.04756395
35414	H	2	154179	5 µM	Lomitapide	9/27/19	JHDL_19_011_036_2019_09_27_11_22	JHDL	19	11	36	#N/A	#N/A	#N/A	0.19580968	17.23424675	-2.184620873	-2.352476008
35415	H	3	916469	8 µM	A	9/27/19	JHDL_19_011_036_2019_09_27_11_22	JHDL	19	11	36	19C2	C2	#N/A	1.163929599	19.80572656	0.386858932	0.219003798
35416	H	4	520760	4 µM	A	9/27/19	JHDL_19_011_036_2019_09_27_11_22	JHDL	19	11	36	19C2	C2	#N/A	0.661373137	18.99025911	-0.428608511	-0.596463645
35417	H	5	1836591	2 µM	A	9/27/19	JHDL_19_011_036_2019_09_27_11_22	JHDL	19	11	36	19C2	C2	#N/A	2.332498563	20.80859895	1.389731327	1.221876192
35418	H	6	239276	1 µM	A	9/27/19	JHDL_19_011_036_2019_09_27_11_22	JHDL	19	11	36	19C2	C2	#N/A	0.303884167	17.86831617	-1.550551451	-1.718406586
35419	H	7	584745	8 µM	B	9/27/19	JHDL_19_011_036_2019_09_27_11_22	JHDL	19	11	36	19C3	C3	#N/A	0.742635063	19.15744809	-0.261419529	-0.429274663
35420	H	8	437462	4 µM	B	9/27/19	JHDL_19_011_036_2019_09_27_11_22	JHDL	19	11	36	19C3	C3	#N/A	0.555583408	18.73879818	-0.680069446	-0.847924581
35421	H	9	445766	2 µM	B	9/27/19	JHDL_19_011_036_2019_09_27_11_22	JHDL	19	11	36	19C3	C3	#N/A	0.566129614	18.76592706	-0.652940567	-0.820795702
35422	H	10	420607	1 µM	B	9/27/19	JHDL_19_011_036_2019_09_27_11_22	JHDL	19	11	36	19C3	C3	#N/A	0.534177301	18.68211333	-0.736754289	-0.904609423
35423	H	11	1506874	Vehicle	Vehicle	9/27/19	JHDL_19_011_036_2019_09_27_11_22	JHDL	19	11	36	#N/A	#N/A	#N/A	1.913752947	20.52312736	1.104259734	0.9364046
35424	H	12	256	#N/A	#N/A	9/27/19	JHDL_19_011_036_2019_09_27_11_22	JHDL	19	11	36	#N/A	#N/A	#N/A	0.000325124	8	-11.41886762	-11.58672276
35425	A	1	420	#N/A	#N/A	9/27/19	JHDL_19_012_037_2019_09_27_11_24	JHDL	19	12	37	#N/A	#N/A	#N/A	0.000601929	8.714245518	-10.68178535	-10.69811991
35426	A	2	201289	5 µM	Lomitapide	9/27/19	JHDL_19_012_037_2019_09_27_11_24	JHDL	19	12	37	#N/A	#N/A	#N/A	0.288480035	17.61890881	-1.777122063	-1.793456617
35427	A	3	1091071	8 µM	A	9/27/19	JHDL_19_012_037_2019_09_27_11_24	JHDL	19	12	37	19C4	C4	#N/A	1.563683065	20.05731356	0.661282684	0.64494813
35428	A	4	1051554	4 µM	A	9/27/19	JHDL_19_012_037_2019_09_27_11_24	JHDL	19	12	37	19C4	C4	#N/A	1.507048746	20.00409151	0.608060636	0.591726082
35429	A	5	1281730	2 µM	A	9/27/19	JHDL_19_012_037_2019_09_27_11_24	JHDL	19	12	37	19C4	C4	#N/A	1.836928573	20.28966096	0.893630084	0.87729553
35430	A	6	1307131	1 µM	A	9/27/19	JHDL_19_012_037_2019_09_27_11_24	JHDL	19	12	37	19C4	C4	#N/A	1.873332358	20.3179723	0.921941432	0.905606878
35431	A	7	671387	8 µM	B	9/27/19	JHDL_19_012_037_2019_09_27_11_24	JHDL	19	12	37	19C5	C5	#N/A	0.962207301	19.35678508	-0.039245795	-0.055580349
35432	A	8	380659	4 µM	B	9/27/19	JHDL_19_012_037_2019_09_27_11_24	JHDL	19	12	37	19C5	C5	#N/A	0.545546561	18.53813966	-0.857891209	-0.874225763
35433	A	9	338455	2 µM	B	9/27/19	JHDL_19_012_037_2019_09_27_11_24	JHDL	19	12	37	19C5	C5	#N/A	0.485061331	18.3686045	-1.027426367	-1.043760921
35434	A	10	302990	1 µM	B	9/27/19	JHDL_19_012_037_2019_09_27_11_24	JHDL	19	12	37	19C5	C5	#N/A	0.43423419	18.20891065	-1.187120218	-1.203454772
35435	A	11	735731	Vehicle	Vehicle	9/27/19	JHDL_19_012_037_2019_09_27_11_24	JHDL	19	12	37	#N/A	#N/A	#N/A	1.054422769	19.48881885	0.092787983	0.076453429
35436	A	12	400	#N/A	#N/A	9/27/19	JHDL_19_012_037_2019_09_27_11_24	JHDL	19	12	37	#N/A	#N/A	#N/A	0.000573265	8.64385619	-10.75217468	-10.76850924
35437	B	1	410	#N/A	#N/A	9/27/19	JHDL_19_012_037_2019_09_27_11_24	JHDL	19	12	37	#N/A	#N/A	#N/A	0.000587597	8.6794801	-10.71655077	-10.73288533
35438	B	2	196157	5 µM	Lomitapide	9/27/19	JHDL_19_012_037_2019_09_27_11_24	JHDL	19	12	37	#N/A	#N/A	#N/A	0.28112504	17.58164929	-1.814381577	-1.830716131
35439	B	3	812924	8 µM	A	9/27/19	JHDL_19_012_037_2019_09_27_11_24	JHDL	19	12	37	19C4	C4	#N/A	1.165052954	19.63276096	0.236730084	0.22039553
35440	B	4	2152938	4 µM	A	9/27/19	JHDL_19_012_037_2019_09_27_11_24	JHDL	19	12	37	19C4	C4	#N/A	3.085512025	21.03787534	1.641844471	1.625509917
35441	B	5	1209900	2 µM	A	9/27/19	JHDL_19_012_037_2019_09_27_11_24	JHDL	19	12	37	19C4	C4	#N/A	1.733984443	20.20645638	0.810425509	0.794090955
35442	B	6	865945	1 µM	A	9/27/19	JHDL_19_012_037_2019_09_27_11_24	JHDL	19	12	37	19C4	C4	#N/A	1.241040713	19.72391587	0.327884999	0.311550445
35443	B	7	904695	8 µM	B	9/27/19	JHDL_19_012_037_2019_09_27_11_24	JHDL	19	12	37	19C5	C5	#N/A	1.296575796	19.78707197	0.391041101	0.374706547
35444	B	8	763486	4 µM	B	9/27/19	JHDL_19_012_037_2019_09_27_11_24	JHDL	19	12	37	19C5	C5	#N/A	1.09420022	19.54224218	0.146211305	0.129876752
35445	B	9	383581	2 µM	B	9/27/19	JHDL_19_012_037_2019_09_27_11_24	JHDL	19	12	37	19C5	C5	#N/A	0.549734265	18.54917174	-0.846859136	-0.86319369
35446	B	10	328897	1 µM	B	9/27/19	JHDL_19_012_037_2019_09_27_11_24	JHDL	19	12	37	19C5	C5	#N/A	0.471363155	18.32727632	-1.068754548	-1.085089102
35447	B	11	887532	Vehicle	Vehicle	9/27/19	JHDL_19_012_037_2019_09_27_11_24	JHDL	19	12	37	#N/A	#N/A	#N/A	1.271978412	19.75943961	0.36340874	0.347074186
35448	B	12	330	#N/A	#N/A	9/27/19	JHDL_19_012_037_2019_09_27_11_24	JHDL	19	12	37	#N/A	#N/A	#N/A	0.000472944	8.366322214	-11.02970866	-11.04604321
35449	C	1	400	#N/A	#N/A	9/27/19	JHDL_19_012_037_2019_09_27_11_24	JHDL	19	12	37	#N/A	#N/A	#N/A	0.000573265	8.64385619	-10.75217468	-10.76850924
35450	C	2	397765	5 µM	Lomitapide	9/27/19	JHDL_19_012_037_2019_09_27_11_24	JHDL	19	12	37	#N/A	#N/A	#N/A	0.570062255	18.60155681	-0.794474061	-0.810808615
35451	C	3	997481	8 µM	A	9/27/19	JHDL_19_012_037_2019_09_27_11_24	JHDL	19	12	37	19C4	C4	#N/A	1.429553299	19.92792984	0.531898964	0.51556441
35452	C	4	625498	4 µM	A	9/27/19	JHDL_19_012_037_2019_09_27_11_24	JHDL	19	12	37	19C4	C4	#N/A	0.896440864	19.25464575	-0.141385126	-0.15771968
35453	C	5	879859	2 µM	A	9/27/19	JHDL_19_012_037_2019_09_27_11_24	JHDL	19	12	37	19C4	C4	#N/A	1.260981749	19.74691282	0.350881949	0.334547395
35454	C	6	2038484	1 µM	A	9/27/19	JHDL_19_012_037_2019_09_27_11_24	JHDL	19	12	37	19C4	C4	#N/A	2.921480737	20.9590652	1.563034331	1.546699777
35455	C	7	413674	8 µM	B	9/27/19	JHDL_19_012_037_2019_09_27_11_24	JHDL	19	12	37	19C5	C5	#N/A	0.592862452	18.65813476	-0.737896112	-0.754230666
35456	C	8	1017625	4 µM	B	9/27/19	JHDL_19_012_037_2019_09_27_11_24	JHDL	19	12	37	19C5	C5	#N/A	1.458422943	19.95677459	0.560743717	0.544409163
35457	C	9	1553839	2 µM	B	9/27/19	JHDL_19_012_037_2019_09_27_11_24	JHDL	19	12	37	19C5	C5	#N/A	2.226905243	20.5674056	1.171374725	1.155040171
35458	C	10	1688143	1 µM	B	9/27/19	JHDL_19_012_037_2019_09_27_11_24	JHDL	19	12	37	19C5	C5	#N/A	2.419384825	20.68700569	1.290974815	1.274640261
35459	C	11	623384	Vehicle	Vehicle	9/27/19	JHDL_19_012_037_2019_09_27_11_24	JHDL	19	12	37	#N/A	#N/A	#N/A	0.893411156	19.2497616	-0.146269271	-0.162603824
35460	C	12	400	#N/A	#N/A	9/27/19	JHDL_19_012_037_2019_09_27_11_24	JHDL	19	12	37	#N/A	#N/A	#N/A	0.000573265	8.64385619	-10.75217468	-10.76850924
35461	D	1	410	#N/A	#N/A	9/27/19	JHDL_19_012_037_2019_09_27_11_24	JHDL	19	12	37	#N/A	#N/A	#N/A	0.000587597	8.6794801	-10.71655077	-10.73288533
35462	D	2	300171	5 µM	Lomitapide	9/27/19	JHDL_19_012_037_2019_09_27_11_24	JHDL	19	12	37	#N/A	#N/A	#N/A	0.430194102	18.19542508	-1.200605795	-1.216940349
35463	D	3	1780624	8 µM	A	9/27/19	JHDL_19_012_037_2019_09_27_11_24	JHDL	19	12	37	19C4	C4	#N/A	2.551925213	20.76395148	1.367920604	1.35158605
35464	D	4	2216367	4 µM	A	9/27/19	JHDL_19_012_037_2019_09_27_11_24	JHDL	19	12	37	19C4	C4	#N/A	3.176416149	21.07976536	1.683734489	1.667399935
35465	D	5	1067958	2 µM	A	9/27/19	JHDL_19_012_037_2019_09_27_11_24	JHDL	19	12	37	19C4	C4	#N/A	1.530558359	20.02642348	0.630392608	0.614058054
35466	D	6	643626	1 µM	A	9/27/19	JHDL_19_012_037_2019_09_27_11_24	JHDL	19	12	37	19C4	C4	#N/A	0.922421251	19.29586308	-0.100167791	-0.116502345
35467	D	7	381720	8 µM	B	9/27/19	JHDL_19_012_037_2019_09_27_11_24	JHDL	19	12	37	19C5	C5	#N/A	0.547067147	18.54215525	-0.85387562	-0.870210173
35468	D	8	1191810	4 µM	B	9/27/19	JHDL_19_012_037_2019_09_27_11_24	JHDL	19	12	37	19C5	C5	#N/A	1.708058517	20.18472283	0.788691955	0.772357401
35469	D	9	1999750	2 µM	B	9/27/19	JHDL_19_012_037_2019_09_27_11_24	JHDL	19	12	37	19C5	C5	#N/A	2.865968585	20.93138822	1.535357349	1.519022796
35470	D	10	749277	1 µM	B	9/27/19	JHDL_19_012_037_2019_09_27_11_24	JHDL	19	12	37	19C5	C5	#N/A	1.073836401	19.51513964	0.11910877	0.102774216
35471	D	11	578354	Vehicle	Vehicle	9/27/19	JHDL_19_012_037_2019_09_27_11_24	JHDL	19	12	37	#N/A	#N/A	#N/A	0.828875807	19.14159329	-0.254437587	-0.270772141
35472	D	12	390	#N/A	#N/A	9/27/19	JHDL_19_012_037_2019_09_27_11_24	JHDL	19	12	37	#N/A	#N/A	#N/A	0.000558934	8.607330314	-10.78870056	-10.80503511
35473	E	1	470	#N/A	#N/A	9/27/19	JHDL_19_012_037_2019_09_27_11_24	JHDL	19	12	37	#N/A	#N/A	#N/A	0.000673587	8.876516947	-10.51951393	-10.53584848
35474	E	2	1174655	5 µM	Lomitapide	9/27/19	JHDL_19_012_037_2019_09_27_11_24	JHDL	19	12	37	#N/A	#N/A	#N/A	1.683472598	20.16380566	0.767774792	0.751440239
35475	E	3	1469838	8 µM	A	9/27/19	JHDL_19_012_037_2019_09_27_11_24	JHDL	19	12	37	19C4	C4	#N/A	2.106518081	20.48722572	1.091194853	1.074860299
35476	E	4	692486	4 µM	A	9/27/19	JHDL_19_012_037_2019_09_27_11_24	JHDL	19	12	37	19C4	C4	#N/A	0.992445616	19.40142538	0.005394507	-0.010940047
35477	E	5	2481638	2 µM	A	9/27/19	JHDL_19_012_037_2019_09_27_11_24	JHDL	19	12	37	19C4	C4	#N/A	3.556592847	21.24286125	1.846830381	1.830495827
35478	E	6	691053	1 µM	A	9/27/19	JHDL_19_012_037_2019_09_27_11_24	JHDL	19	12	37	19C4	C4	#N/A	0.990391893	19.39843684	0.002405964	-0.013928589
35479	E	7	362290	8 µM	B	9/27/19	JHDL_19_012_037_2019_09_27_11_24	JHDL	19	12	37	19C5	C5	#N/A	0.519220782	18.46678546	-0.929245412	-0.945579966
35480	E	8	1217051	4 µM	B	9/27/19	JHDL_19_012_037_2019_09_27_11_24	JHDL	19	12	37	19C5	C5	#N/A	1.744232995	20.21495819	0.818927322	0.802592769
35481	E	9	1639344	2 µM	B	9/27/19	JHDL_19_012_037_2019_09_27_11_24	JHDL	19	12	37	19C5	C5	#N/A	2.349447883	20.64468719	1.248656319	1.232321765
35482	E	10	2479783	1 µM	B	9/27/19	JHDL_19_012_037_2019_09_27_11_24	JHDL	19	12	37	19C5	C5	#N/A	3.553934329	21.24178245	1.845751577	1.829417023
35483	E	11	767823	Vehicle	Vehicle	9/27/19	JHDL_19_012_037_2019_09_27_11_24	JHDL	19	12	37	#N/A	#N/A	#N/A	1.10041585	19.55041425	0.154383379	0.138048825
35484	E	12	290	#N/A	#N/A	9/27/19	JHDL_19_012_037_2019_09_27_11_24	JHDL	19	12	37	#N/A	#N/A	#N/A	0.000415617	8.17990909	-11.21612178	-11.23245634
35485	F	1	270	#N/A	#N/A	9/27/19	JHDL_19_012_037_2019_09_27_11_24	JHDL	19	12	37	#N/A	#N/A	#N/A	0.000386954	8.076815597	-11.31921527	-11.33554983
35486	F	2	590597	5 µM	Lomitapide	9/27/19	JHDL_19_012_037_2019_09_27_11_24	JHDL	19	12	37	#N/A	#N/A	#N/A	0.846422027	19.1718145	-0.224216369	-0.240550923
35487	F	3	1664287	8 µM	A	9/27/19	JHDL_19_012_037_2019_09_27_11_24	JHDL	19	12	37	19C4	C4	#N/A	2.385195278	20.66647281	1.27044194	1.254107386
35488	F	4	802917	4 µM	A	9/27/19	JHDL_19_012_037_2019_09_27_11_24	JHDL	19	12	37	19C4	C4	#N/A	1.150711288	19.61489133	0.218860462	0.202525908
35489	F	5	2252075	2 µM	A	9/27/19	JHDL_19_012_037_2019_09_27_11_24	JHDL	19	12	37	19C4	C4	#N/A	3.227591549	21.10282344	1.706792571	1.690458017
35490	F	6	696215	1 µM	A	9/27/19	JHDL_19_012_037_2019_09_27_11_24	JHDL	19	12	37	19C4	C4	#N/A	0.997789883	19.40917337	0.0131425	-0.003192054
35491	F	7	378074	8 µM	B	9/27/19	JHDL_19_012_037_2019_09_27_11_24	JHDL	19	12	37	19C5	C5	#N/A	0.541841834	18.52830911	-0.867721758	-0.884056312
35492	F	8	1053395	4 µM	B	9/27/19	JHDL_19_012_037_2019_09_27_11_24	JHDL	19	12	37	19C5	C5	#N/A	1.5096872	20.00661509	0.610584214	0.594249661
35493	F	9	380879	2 µM	B	9/27/19	JHDL_19_012_037_2019_09_27_11_24	JHDL	19	12	37	19C5	C5	#N/A	0.545861857	18.53897322	-0.857057651	-0.873392205
35494	F	10	337054	1 µM	B	9/27/19	JHDL_19_012_037_2019_09_27_11_24	JHDL	19	12	37	19C5	C5	#N/A	0.483053469	18.36262022	-1.033410651	-1.049745205
35495	F	11	599529	Vehicle	Vehicle	9/27/19	JHDL_19_012_037_2019_09_27_11_24	JHDL	19	12	37	#N/A	#N/A	#N/A	0.859223043	19.19347001	-0.202560857	-0.218895411
35496	F	12	170	#N/A	#N/A	9/27/19	JHDL_19_012_037_2019_09_27_11_24	JHDL	19	12	37	#N/A	#N/A	#N/A	0.000243638	7.409390936	-11.98663994	-12.00297449
35497	G	1	250	#N/A	#N/A	9/27/19	JHDL_19_012_037_2019_09_27_11_24	JHDL	19	12	37	#N/A	#N/A	#N/A	0.000358291	7.965784285	-11.43024659	-11.44658114
35498	G	2	439001	5 µM	Lomitapide	9/27/19	JHDL_19_012_037_2019_09_27_11_24	JHDL	19	12	37	#N/A	#N/A	#N/A	0.629160182	18.7438647	-0.652166171	-0.668500725
35499	G	3	686354	8 µM	A	9/27/19	JHDL_19_012_037_2019_09_27_11_24	JHDL	19	12	37	19C4	C4	#N/A	0.983657458	19.38859334	-0.007437532	-0.023772086
35500	G	4	541633	4 µM	A	9/27/19	JHDL_19_012_037_2019_09_27_11_24	JHDL	19	12	37	19C4	C4	#N/A	0.776248612	19.04695611	-0.349074757	-0.365409311
35501	G	5	202531	2 µM	A	9/27/19	JHDL_19_012_037_2019_09_27_11_24	JHDL	19	12	37	19C4	C4	#N/A	0.290260024	17.62778322	-1.768247649	-1.784582203
35502	G	6	628253	1 µM	A	9/27/19	JHDL_19_012_037_2019_09_27_11_24	JHDL	19	12	37	19C4	C4	#N/A	0.900389229	19.26098613	-0.135044742	-0.151379296
35503	G	7	1528483	8 µM	B	9/27/19	JHDL_19_012_037_2019_09_27_11_24	JHDL	19	12	37	19C5	C5	#N/A	2.190565951	20.54366908	1.147638204	1.13130365
35504	G	8	800079	4 µM	B	9/27/19	JHDL_19_012_037_2019_09_27_11_24	JHDL	19	12	37	19C5	C5	#N/A	1.14664397	19.60978293	0.213752062	0.197417508
35505	G	9	392332	2 µM	B	9/27/19	JHDL_19_012_037_2019_09_27_11_24	JHDL	19	12	37	19C5	C5	#N/A	0.562275878	18.58171549	-0.814315386	-0.83064994
35506	G	10	273841	1 µM	B	9/27/19	JHDL_19_012_037_2019_09_27_11_24	JHDL	19	12	37	19C5	C5	#N/A	0.392458909	18.06297894	-1.333051931	-1.349386485
35507	G	11	745632	Vehicle	Vehicle	9/27/19	JHDL_19_012_037_2019_09_27_11_24	JHDL	19	12	37	#N/A	#N/A	#N/A	1.06861252	19.50810425	0.11207338	0.095738826
35508	G	12	240	#N/A	#N/A	9/27/19	JHDL_19_012_037_2019_09_27_11_24	JHDL	19	12	37	#N/A	#N/A	#N/A	0.000343959	7.906890596	-11.48914028	-11.50547483
35509	H	1	190	#N/A	#N/A	9/27/19	JHDL_19_012_037_2019_09_27_11_24	JHDL	19	12	37	#N/A	#N/A	#N/A	0.000272301	7.569855608	-11.82617526	-11.84250982
35510	H	2	241106	5 µM	Lomitapide	9/27/19	JHDL_19_012_037_2019_09_27_11_24	JHDL	19	12	37	#N/A	#N/A	#N/A	0.345544304	17.87930803	-1.516722844	-1.533057398
35511	H	3	517972	8 µM	A	9/27/19	JHDL_19_012_037_2019_09_27_11_24	JHDL	19	12	37	19C4	C4	#N/A	0.742338532	18.98251459	-0.413516285	-0.429850839
35512	H	4	557849	4 µM	A	9/27/19	JHDL_19_012_037_2019_09_27_11_24	JHDL	19	12	37	19C4	C4	#N/A	0.799488791	19.08951514	-0.306515735	-0.322850289
35513	H	5	646474	2 µM	A	9/27/19	JHDL_19_012_037_2019_09_27_11_24	JHDL	19	12	37	19C4	C4	#N/A	0.9265029	19.30223282	-0.093798049	-0.110132602
35514	H	6	650922	1 µM	A	9/27/19	JHDL_19_012_037_2019_09_27_11_24	JHDL	19	12	37	19C4	C4	#N/A	0.932877611	19.31212515	-0.083905722	-0.100240276
35515	H	7	1103158	8 µM	B	9/27/19	JHDL_19_012_037_2019_09_27_11_24	JHDL	19	12	37	19C5	C5	#N/A	1.581005712	20.07320801	0.677177134	0.66084258
35516	H	8	489659	4 µM	B	9/27/19	JHDL_19_012_037_2019_09_27_11_24	JHDL	19	12	37	19C5	C5	#N/A	0.701761376	18.90141788	-0.494612996	-0.510947549
35517	H	9	375942	2 µM	B	9/27/19	JHDL_19_012_037_2019_09_27_11_24	JHDL	19	12	37	19C5	C5	#N/A	0.538786329	18.52015058	-0.875880296	-0.89221485
35518	H	10	1641395	1 µM	B	9/27/19	JHDL_19_012_037_2019_09_27_11_24	JHDL	19	12	37	19C5	C5	#N/A	2.352387301	20.64649103	1.250460161	1.234125607
35519	H	11	644072	Vehicle	Vehicle	9/27/19	JHDL_19_012_037_2019_09_27_11_24	JHDL	19	12	37	#N/A	#N/A	#N/A	0.923060442	19.29686245	-0.099168423	-0.115502977
35520	H	12	160	#N/A	#N/A	9/27/19	JHDL_19_012_037_2019_09_27_11_24	JHDL	19	12	37	#N/A	#N/A	#N/A	0.000229306	7.321928095	-12.07410278	-12.09043733
35521	A	1	170	#N/A	#N/A	9/27/19	JHDL_19_013_038_2019_09_27_11_25	JHDL	19	13	38	#N/A	#N/A	#N/A	0.000237143	7.409390936	-11.95062772	-12.04195577
35522	A	2	449829	5 µM	Lomitapide	9/27/19	JHDL_19_013_038_2019_09_27_11_25	JHDL	19	13	38	#N/A	#N/A	#N/A	0.627492638	18.77901715	-0.581001512	-0.672329563
35523	A	3	343348	8 µM	A	9/27/19	JHDL_19_013_038_2019_09_27_11_25	JHDL	19	13	38	19C6	C6	#N/A	0.478956097	18.38931203	-0.970706625	-1.062034676
35524	A	4	382130	4 µM	A	9/27/19	JHDL_19_013_038_2019_09_27_11_25	JHDL	19	13	38	19C6	C6	#N/A	0.533055365	18.543704	-0.816314661	-0.907642712
35525	A	5	321176	2 µM	A	9/27/19	JHDL_19_013_038_2019_09_27_11_25	JHDL	19	13	38	19C6	C6	#N/A	0.448027085	18.29300457	-1.067014094	-1.158342145
35526	A	6	306309	1 µM	A	9/27/19	JHDL_19_013_038_2019_09_27_11_25	JHDL	19	13	38	19C6	C6	#N/A	0.427288241	18.22462823	-1.135390428	-1.226718479
35527	A	7	270411	8 µM	B	9/27/19	JHDL_19_013_038_2019_09_27_11_25	JHDL	19	13	38	19C7	C7	#N/A	0.377212033	18.04479431	-1.315224345	-1.406552396
35528	A	8	678992	4 µM	B	9/27/19	JHDL_19_013_038_2019_09_27_11_25	JHDL	19	13	38	19C7	C7	#N/A	0.947165436	19.37303505	0.013016391	-0.078311659
35529	A	9	369359	2 µM	B	9/27/19	JHDL_19_013_038_2019_09_27_11_25	JHDL	19	13	38	19C7	C7	#N/A	0.515240354	18.49466421	-0.865354454	-0.956682504
35530	A	10	419998	1 µM	B	9/27/19	JHDL_19_013_038_2019_09_27_11_25	JHDL	19	13	38	19C7	C7	#N/A	0.585879641	18.68002293	-0.679995727	-0.771323778
35531	A	11	596785	Vehicle	Vehicle	9/27/19	JHDL_19_013_038_2019_09_27_11_25	JHDL	19	13	38	#N/A	#N/A	#N/A	0.83249011	19.18685175	-0.173166911	-0.264494962
35532	A	12	450	#N/A	#N/A	9/27/19	JHDL_19_013_038_2019_09_27_11_25	JHDL	19	13	38	#N/A	#N/A	#N/A	0.000627731	8.813781191	-10.54623747	-10.63756552
35533	B	1	180	#N/A	#N/A	9/27/19	JHDL_19_013_038_2019_09_27_11_25	JHDL	19	13	38	#N/A	#N/A	#N/A	0.000251092	7.491853096	-11.86816556	-11.95949361
35534	B	2	146737	5 µM	Lomitapide	9/27/19	JHDL_19_013_038_2019_09_27_11_25	JHDL	19	13	38	#N/A	#N/A	#N/A	0.204691977	17.16287317	-2.19714549	-2.288473541
35535	B	3	7431830	8 µM	A	9/27/19	JHDL_19_013_038_2019_09_27_11_25	JHDL	19	13	38	19C6	C6	#N/A	10.36709196	22.82528607	3.465267411	3.37393936
35536	B	4	968531	4 µM	A	9/27/19	JHDL_19_013_038_2019_09_27_11_25	JHDL	19	13	38	19C6	C6	#N/A	1.351060229	19.8854387	0.525420041	0.43409199
35537	B	5	253666	2 µM	A	9/27/19	JHDL_19_013_038_2019_09_27_11_25	JHDL	19	13	38	19C6	C6	#N/A	0.353853459	17.95257064	-1.407448024	-1.498776074
35538	B	6	298216	1 µM	A	9/27/19	JHDL_19_013_038_2019_09_27_11_25	JHDL	19	13	38	19C6	C6	#N/A	0.415998845	18.18599814	-1.174020521	-1.265348572
35539	B	7	355499	8 µM	B	9/27/19	JHDL_19_013_038_2019_09_27_11_25	JHDL	19	13	38	19C7	C7	#N/A	0.495906234	18.43948598	-0.920532683	-1.011860734
35540	B	8	501326	4 µM	B	9/27/19	JHDL_19_013_038_2019_09_27_11_25	JHDL	19	13	38	19C7	C7	#N/A	0.699328798	18.93538953	-0.424629127	-0.515957178
35541	B	9	762791	2 µM	B	9/27/19	JHDL_19_013_038_2019_09_27_11_25	JHDL	19	13	38	19C7	C7	#N/A	1.064061536	19.5409283	0.180909637	0.089581586
35542	B	10	1348724	1 µM	B	9/27/19	JHDL_19_013_038_2019_09_27_11_25	JHDL	19	13	38	19C7	C7	#N/A	1.88141356	20.36316372	1.003145058	0.911817007
35543	B	11	975337	Vehicle	Vehicle	9/27/19	JHDL_19_013_038_2019_09_27_11_25	JHDL	19	13	38	#N/A	#N/A	#N/A	1.360554315	19.89554126	0.535522602	0.444194551
35544	B	12	330	#N/A	#N/A	9/27/19	JHDL_19_013_038_2019_09_27_11_25	JHDL	19	13	38	#N/A	#N/A	#N/A	0.000460336	8.366322214	-10.99369645	-11.0850245
35545	C	1	300	#N/A	#N/A	9/27/19	JHDL_19_013_038_2019_09_27_11_25	JHDL	19	13	38	#N/A	#N/A	#N/A	0.000418487	8.22881869	-11.13119997	-11.22252802
35546	C	2	409221	5 µM	Lomitapide	9/27/19	JHDL_19_013_038_2019_09_27_11_25	JHDL	19	13	38	#N/A	#N/A	#N/A	0.570846176	18.64252066	-0.717498003	-0.808826054
35547	C	3	242138	8 µM	A	9/27/19	JHDL_19_013_038_2019_09_27_11_25	JHDL	19	13	38	19C6	C6	#N/A	0.337772381	17.88546998	-1.474548678	-1.565876729
35548	C	4	326173	4 µM	A	9/27/19	JHDL_19_013_038_2019_09_27_11_25	JHDL	19	13	38	19C6	C6	#N/A	0.45499769	18.31527784	-1.044740822	-1.136068873
35549	C	5	746084	2 µM	A	9/27/19	JHDL_19_013_038_2019_09_27_11_25	JHDL	19	13	38	19C6	C6	#N/A	1.04075597	19.50897854	0.148959884	0.057631834
35550	C	6	560171	1 µM	A	9/27/19	JHDL_19_013_038_2019_09_27_11_25	JHDL	19	13	38	19C6	C6	#N/A	0.781415112	19.09550777	-0.264510888	-0.355838939
35551	C	7	362154	8 µM	B	9/27/19	JHDL_19_013_038_2019_09_27_11_25	JHDL	19	13	38	19C7	C7	#N/A	0.50518968	18.46624378	-0.893774875	-0.985102926
35552	C	8	919768	4 µM	B	9/27/19	JHDL_19_013_038_2019_09_27_11_25	JHDL	19	13	38	19C7	C7	#N/A	1.283037884	19.81091048	0.45089182	0.359563769
35553	C	9	1488199	2 µM	B	9/27/19	JHDL_19_013_038_2019_09_27_11_25	JHDL	19	13	38	19C7	C7	#N/A	2.07597535	20.50513602	1.145117364	1.053789314
35554	C	10	2101140	1 µM	B	9/27/19	JHDL_19_013_038_2019_09_27_11_25	JHDL	19	13	38	19C7	C7	#N/A	2.931002405	21.00274086	1.642722202	1.551394152
35555	C	11	578592	Vehicle	Vehicle	9/27/19	JHDL_19_013_038_2019_09_27_11_25	JHDL	19	13	38	#N/A	#N/A	#N/A	0.807111636	19.14218685	-0.217831809	-0.30915986
35556	C	12	350	#N/A	#N/A	9/27/19	JHDL_19_013_038_2019_09_27_11_25	JHDL	19	13	38	#N/A	#N/A	#N/A	0.000488235	8.451211112	-10.90880755	-11.0001356
35557	D	1	170	#N/A	#N/A	9/27/19	JHDL_19_013_038_2019_09_27_11_25	JHDL	19	13	38	#N/A	#N/A	#N/A	0.000237143	7.409390936	-11.95062772	-12.04195577
35558	D	2	294900	5 µM	Lomitapide	9/27/19	JHDL_19_013_038_2019_09_27_11_25	JHDL	19	13	38	#N/A	#N/A	#N/A	0.411373164	18.1698663	-1.190152363	-1.281480414
35559	D	3	826280	8 µM	A	9/27/19	JHDL_19_013_038_2019_09_27_11_25	JHDL	19	13	38	19C6	C6	#N/A	1.152626035	19.65627122	0.296252563	0.204924512
35560	D	4	796743	4 µM	A	9/27/19	JHDL_19_013_038_2019_09_27_11_25	JHDL	19	13	38	19C6	C6	#N/A	1.111423156	19.60375491	0.243736254	0.152408203
35561	D	5	376519	2 µM	A	9/27/19	JHDL_19_013_038_2019_09_27_11_25	JHDL	19	13	38	19C6	C6	#N/A	0.525228254	18.52236314	-0.837655517	-0.928983568
35562	D	6	1211322	1 µM	A	9/27/19	JHDL_19_013_038_2019_09_27_11_25	JHDL	19	13	38	19C6	C6	#N/A	1.689743518	20.20815099	0.848132331	0.75680428
35563	D	7	1754501	8 µM	B	9/27/19	JHDL_19_013_038_2019_09_27_11_25	JHDL	19	13	38	19C7	C7	#N/A	2.4474555	20.74262934	1.38261068	1.291282629
35564	D	8	1717878	4 µM	B	9/27/19	JHDL_19_013_038_2019_09_27_11_25	JHDL	19	13	38	19C7	C7	#N/A	2.396367947	20.71219615	1.352177493	1.260849442
35565	D	9	383759	2 µM	B	9/27/19	JHDL_19_013_038_2019_09_27_11_25	JHDL	19	13	38	19C7	C7	#N/A	0.535327752	18.54984106	-0.8101776	-0.901505651
35566	D	10	250214	1 µM	B	9/27/19	JHDL_19_013_038_2019_09_27_11_25	JHDL	19	13	38	19C7	C7	#N/A	0.349038063	17.93280299	-1.427215672	-1.518543722
35567	D	11	390817	Vehicle	Vehicle	9/27/19	JHDL_19_013_038_2019_09_27_11_25	JHDL	19	13	38	#N/A	#N/A	#N/A	0.545173366	18.5761337	-0.783884961	-0.875213012
35568	D	12	260	#N/A	#N/A	9/27/19	JHDL_19_013_038_2019_09_27_11_25	JHDL	19	13	38	#N/A	#N/A	#N/A	0.000362689	8.022367813	-11.33765085	-11.4289789
35569	E	1	220	#N/A	#N/A	9/27/19	JHDL_19_013_038_2019_09_27_11_25	JHDL	19	13	38	#N/A	#N/A	#N/A	0.000306891	7.781359714	-11.57865895	-11.669987
35570	E	2	993881	5 µM	Lomitapide	9/27/19	JHDL_19_013_038_2019_09_27_11_25	JHDL	19	13	38	#N/A	#N/A	#N/A	1.386422419	19.9227136	0.562694939	0.471366889
35571	E	3	1313092	8 µM	A	9/27/19	JHDL_19_013_038_2019_09_27_11_25	JHDL	19	13	38	19C6	C6	#N/A	1.83170841	20.32453657	0.96451791	0.873189859
35572	E	4	549146	4 µM	A	9/27/19	JHDL_19_013_038_2019_09_27_11_25	JHDL	19	13	38	19C6	C6	#N/A	0.766035698	19.06683024	-0.293188419	-0.38451647
35573	E	5	851496	2 µM	A	9/27/19	JHDL_19_013_038_2019_09_27_11_25	JHDL	19	13	38	19C6	C6	#N/A	1.1878013	19.69964023	0.339621568	0.248293517
35574	E	6	377759	1 µM	A	9/27/19	JHDL_19_013_038_2019_09_27_11_25	JHDL	19	13	38	19C6	C6	#N/A	0.526958003	18.5271066	-0.832912058	-0.924240108
35575	E	7	434862	8 µM	B	9/27/19	JHDL_19_013_038_2019_09_27_11_25	JHDL	19	13	38	19C7	C7	#N/A	0.606614299	18.73019812	-0.629820539	-0.72114859
35576	E	8	387072	4 µM	B	9/27/19	JHDL_19_013_038_2019_09_27_11_25	JHDL	19	13	38	19C7	C7	#N/A	0.539949248	18.56224242	-0.797776235	-0.889104286
35577	E	9	364261	2 µM	B	9/27/19	JHDL_19_013_038_2019_09_27_11_25	JHDL	19	13	38	19C7	C7	#N/A	0.508128857	18.47461301	-0.885405645	-0.976733696
35578	E	10	323753	1 µM	B	9/27/19	JHDL_19_013_038_2019_09_27_11_25	JHDL	19	13	38	19C7	C7	#N/A	0.451621892	18.30453404	-1.055484624	-1.146812675
35579	E	11	904268	Vehicle	Vehicle	9/27/19	JHDL_19_013_038_2019_09_27_11_25	JHDL	19	13	38	#N/A	#N/A	#N/A	1.261416032	19.78639089	0.426372226	0.335044175
35580	E	12	450	#N/A	#N/A	9/27/19	JHDL_19_013_038_2019_09_27_11_25	JHDL	19	13	38	#N/A	#N/A	#N/A	0.000627731	8.813781191	-10.54623747	-10.63756552
35581	F	1	280	#N/A	#N/A	9/27/19	JHDL_19_013_038_2019_09_27_11_25	JHDL	19	13	38	#N/A	#N/A	#N/A	0.000390588	8.129283017	-11.23073564	-11.32206369
35582	F	2	447656	5 µM	Lomitapide	9/27/19	JHDL_19_013_038_2019_09_27_11_25	JHDL	19	13	38	#N/A	#N/A	#N/A	0.624461394	18.772031	-0.587987662	-0.679315713
35583	F	3	349343	8 µM	A	9/27/19	JHDL_19_013_038_2019_09_27_11_25	JHDL	19	13	38	19C6	C6	#N/A	0.487318871	18.41428471	-0.945733953	-1.037062004
35584	F	4	660554	4 µM	A	9/27/19	JHDL_19_013_038_2019_09_27_11_25	JHDL	19	13	38	19C6	C6	#N/A	0.921445198	19.33331698	-0.026701679	-0.11802973
35585	F	5	428875	2 µM	A	9/27/19	JHDL_19_013_038_2019_09_27_11_25	JHDL	19	13	38	19C6	C6	#N/A	0.598262684	18.7101977	-0.649820964	-0.741149015
35586	F	6	1869368	1 µM	A	9/27/19	JHDL_19_013_038_2019_09_27_11_25	JHDL	19	13	38	19C6	C6	#N/A	2.60769016	20.83411917	1.474100513	1.382772462
35587	F	7	858505	8 µM	B	9/27/19	JHDL_19_013_038_2019_09_27_11_25	JHDL	19	13	38	19C7	C7	#N/A	1.197578562	19.71146701	0.351448352	0.260120301
35588	F	8	500878	4 µM	B	9/27/19	JHDL_19_013_038_2019_09_27_11_25	JHDL	19	13	38	19C7	C7	#N/A	0.698703857	18.93409972	-0.425918939	-0.51724699
35589	F	9	349458	2 µM	B	9/27/19	JHDL_19_013_038_2019_09_27_11_25	JHDL	19	13	38	19C7	C7	#N/A	0.487479291	18.41475955	-0.945259111	-1.036587162
35590	F	10	332823	1 µM	B	9/27/19	JHDL_19_013_038_2019_09_27_11_25	JHDL	19	13	38	19C7	C7	#N/A	0.464274162	18.34439561	-1.01562305	-1.1069511
35591	F	11	1086268	Vehicle	Vehicle	9/27/19	JHDL_19_013_038_2019_09_27_11_25	JHDL	19	13	38	#N/A	#N/A	#N/A	1.515298419	20.05094865	0.690929993	0.599601942
35592	F	12	390	#N/A	#N/A	9/27/19	JHDL_19_013_038_2019_09_27_11_25	JHDL	19	13	38	#N/A	#N/A	#N/A	0.000544034	8.607330314	-10.75268835	-10.8440164
35593	G	1	230	#N/A	#N/A	9/27/19	JHDL_19_013_038_2019_09_27_11_25	JHDL	19	13	38	#N/A	#N/A	#N/A	0.00032084	7.845490051	-11.51452861	-11.60585666
35594	G	2	311807	5 µM	Lomitapide	9/27/19	JHDL_19_013_038_2019_09_27_11_25	JHDL	19	13	38	#N/A	#N/A	#N/A	0.434957721	18.25029379	-1.109724869	-1.201052919
35595	G	3	491534	8 µM	A	9/27/19	JHDL_19_013_038_2019_09_27_11_25	JHDL	19	13	38	19C6	C6	#N/A	0.685669368	18.90693169	-0.453086972	-0.544415023
35596	G	4	353174	4 µM	A	9/27/19	JHDL_19_013_038_2019_09_27_11_25	JHDL	19	13	38	19C6	C6	#N/A	0.492662956	18.43001961	-0.929999047	-1.021327097
35597	G	5	329732	2 µM	A	9/27/19	JHDL_19_013_038_2019_09_27_11_25	JHDL	19	13	38	19C6	C6	#N/A	0.459962347	18.33093438	-1.02908428	-1.120412331
35598	G	6	444498	1 µM	A	9/27/19	JHDL_19_013_038_2019_09_27_11_25	JHDL	19	13	38	19C6	C6	#N/A	0.620056116	18.7618174	-0.598201257	-0.689529308
35599	G	7	407376	8 µM	B	9/27/19	JHDL_19_013_038_2019_09_27_11_25	JHDL	19	13	38	19C7	C7	#N/A	0.568272479	18.63600146	-0.724017197	-0.815345248
35600	G	8	655056	4 µM	B	9/27/19	JHDL_19_013_038_2019_09_27_11_25	JHDL	19	13	38	19C7	C7	#N/A	0.913775718	19.32125872	-0.038759939	-0.13008799
35601	G	9	371458	2 µM	B	9/27/19	JHDL_19_013_038_2019_09_27_11_25	JHDL	19	13	38	19C7	C7	#N/A	0.518168371	18.50283957	-0.857179088	-0.948507139
35602	G	10	818866	1 µM	B	9/27/19	JHDL_19_013_038_2019_09_27_11_25	JHDL	19	13	38	19C7	C7	#N/A	1.142283815	19.64326786	0.283249202	0.191921151
35603	G	11	453870	Vehicle	Vehicle	9/27/19	JHDL_19_013_038_2019_09_27_11_25	JHDL	19	13	38	#N/A	#N/A	#N/A	0.633129664	18.79191961	-0.568099053	-0.659427104
35604	G	12	230	#N/A	#N/A	9/27/19	JHDL_19_013_038_2019_09_27_11_25	JHDL	19	13	38	#N/A	#N/A	#N/A	0.00032084	7.845490051	-11.51452861	-11.60585666
35605	H	1	80	#N/A	#N/A	9/27/19	JHDL_19_013_038_2019_09_27_11_25	JHDL	19	13	38	#N/A	#N/A	#N/A	0.000111597	6.321928095	-13.03809056	-13.12941862
35606	H	2	352724	5 µM	Lomitapide	9/27/19	JHDL_19_013_038_2019_09_27_11_25	JHDL	19	13	38	#N/A	#N/A	#N/A	0.492035225	18.42818022	-0.931838442	-1.023166493
35607	H	3	581330	8 µM	A	9/27/19	JHDL_19_013_038_2019_09_27_11_25	JHDL	19	13	38	19C6	C6	#N/A	0.810931032	19.14899784	-0.211020823	-0.302348874
35608	H	4	280591	4 µM	A	9/27/19	JHDL_19_013_038_2019_09_27_11_25	JHDL	19	13	38	19C6	C6	#N/A	0.391412707	18.09810921	-1.26190945	-1.353237501
35609	H	5	221933	2 µM	A	9/27/19	JHDL_19_013_038_2019_09_27_11_25	JHDL	19	13	38	19C6	C6	#N/A	0.309587251	17.75976468	-1.600253982	-1.691582033
35610	H	6	280259	1 µM	A	9/27/19	JHDL_19_013_038_2019_09_27_11_25	JHDL	19	13	38	19C6	C6	#N/A	0.390949581	18.09640118	-1.263617482	-1.354945533
35611	H	7	358821	8 µM	B	9/27/19	JHDL_19_013_038_2019_09_27_11_25	JHDL	19	13	38	19C7	C7	#N/A	0.500540285	18.4529048	-0.907113859	-0.998441909
35612	H	8	541859	4 µM	B	9/27/19	JHDL_19_013_038_2019_09_27_11_25	JHDL	19	13	38	19C7	C7	#N/A	0.755870638	19.04755796	-0.312460696	-0.403788747
35613	H	9	1429825	2 µM	B	9/27/19	JHDL_19_013_038_2019_09_27_11_25	JHDL	19	13	38	19C7	C7	#N/A	1.994546062	20.44740715	1.087388492	0.996060442
35614	H	10	205130	1 µM	B	9/27/19	JHDL_19_013_038_2019_09_27_11_25	JHDL	19	13	38	19C7	C7	#N/A	0.286147769	17.64617897	-1.713839686	-1.805167736
35615	H	11	749002	Vehicle	Vehicle	9/27/19	JHDL_19_013_038_2019_09_27_11_25	JHDL	19	13	38	#N/A	#N/A	#N/A	1.044826458	19.51461005	0.154591386	0.063263335
35616	H	12	210	#N/A	#N/A	9/27/19	JHDL_19_013_038_2019_09_27_11_25	JHDL	19	13	38	#N/A	#N/A	#N/A	0.000292941	7.714245518	-11.64577314	-11.73710119
35617	A	1	380	#N/A	#N/A	9/27/19	JHDL_19_014_039_2019_09_27_11_34	JHDL	19	14	39	#N/A	#N/A	#N/A	0.000448393	8.569855608	-11.05413837	-11.12294972
35618	A	2	227433	5 µM	Lomitapide	9/27/19	JHDL_19_014_039_2019_09_27_11_34	JHDL	19	14	39	#N/A	#N/A	#N/A	0.268366547	17.79508208	-1.828911906	-1.897723251
35619	A	3	434502	8 µM	A	9/27/19	JHDL_19_014_039_2019_09_27_11_34	JHDL	19	14	39	19C8	C8	#N/A	0.512703967	18.72900329	-0.89499069	-0.963802034
35620	A	4	683000	4 µM	A	9/27/19	JHDL_19_014_039_2019_09_27_11_34	JHDL	19	14	39	19C8	C8	#N/A	0.805926807	19.38152605	-0.242467929	-0.311279274
35621	A	5	1074722	2 µM	A	9/27/19	JHDL_19_014_039_2019_09_27_11_34	JHDL	19	14	39	19C8	C8	#N/A	1.2681512	20.03553209	0.411538111	0.342726767
35622	A	6	1274910	1 µM	A	9/27/19	JHDL_19_014_039_2019_09_27_11_34	JHDL	19	14	39	19C8	C8	#N/A	1.504369173	20.28196398	0.657969994	0.589158649
35623	A	7	371301	8 µM	B	9/27/19	JHDL_19_014_039_2019_09_27_11_34	JHDL	19	14	39	19C9	C9	#N/A	0.438128008	18.50222968	-1.121764307	-1.190575651
35624	A	8	325798	4 µM	B	9/27/19	JHDL_19_014_039_2019_09_27_11_34	JHDL	19	14	39	19C9	C9	#N/A	0.384435347	18.31361822	-1.31037576	-1.379187105
35625	A	9	444985	2 µM	B	9/27/19	JHDL_19_014_039_2019_09_27_11_34	JHDL	19	14	39	19C9	C9	#N/A	0.525073705	18.76339718	-0.860596802	-0.929408147
35626	A	10	477243	1 µM	B	9/27/19	JHDL_19_014_039_2019_09_27_11_34	JHDL	19	14	39	19C9	C9	#N/A	0.563137521	18.86436451	-0.759629471	-0.828440815
35627	A	11	533870	Vehicle	Vehicle	9/27/19	JHDL_19_014_039_2019_09_27_11_34	JHDL	19	14	39	#N/A	#N/A	#N/A	0.629956288	19.02612896	-0.597865026	-0.666676371
35628	A	12	430	#N/A	#N/A	9/27/19	JHDL_19_014_039_2019_09_27_11_34	JHDL	19	14	39	#N/A	#N/A	#N/A	0.000507392	8.74819285	-10.87580113	-10.94461248
35629	B	1	520	#N/A	#N/A	9/27/19	JHDL_19_014_039_2019_09_27_11_34	JHDL	19	14	39	#N/A	#N/A	#N/A	0.00061359	9.022367813	-10.60162617	-10.67043751
35630	B	2	260865	5 µM	Lomitapide	9/27/19	JHDL_19_014_039_2019_09_27_11_34	JHDL	19	14	39	#N/A	#N/A	#N/A	0.307815661	17.99294387	-1.631050115	-1.69986146
35631	B	3	543146	8 µM	A	9/27/19	JHDL_19_014_039_2019_09_27_11_34	JHDL	19	14	39	19C8	C8	#N/A	0.640901788	19.05098053	-0.573013455	-0.641824799
35632	B	4	2131130	4 µM	A	9/27/19	JHDL_19_014_039_2019_09_27_11_34	JHDL	19	14	39	19C8	C8	#N/A	2.514692234	21.02318717	1.399193188	1.330381844
35633	B	5	1174400	2 µM	A	9/27/19	JHDL_19_014_039_2019_09_27_11_34	JHDL	19	14	39	19C8	C8	#N/A	1.385769315	20.16349244	0.539498461	0.470687116
35634	B	6	1100269	1 µM	A	9/27/19	JHDL_19_014_039_2019_09_27_11_34	JHDL	19	14	39	19C8	C8	#N/A	1.298296167	20.06942485	0.445430873	0.376619528
35635	B	7	431783	8 µM	B	9/27/19	JHDL_19_014_039_2019_09_27_11_34	JHDL	19	14	39	19C9	C9	#N/A	0.5094956	18.71994692	-0.904047064	-0.972858409
35636	B	8	619450	4 µM	B	9/27/19	JHDL_19_014_039_2019_09_27_11_34	JHDL	19	14	39	19C9	C9	#N/A	0.730939035	19.24062831	-0.38336567	-0.452177015
35637	B	9	546763	2 µM	B	9/27/19	JHDL_19_014_039_2019_09_27_11_34	JHDL	19	14	39	19C9	C9	#N/A	0.645169779	19.06055609	-0.56343789	-0.632249234
35638	B	10	1372192	1 µM	B	9/27/19	JHDL_19_014_039_2019_09_27_11_34	JHDL	19	14	39	19C9	C9	#N/A	1.619160054	20.38805093	0.764056948	0.695245603
35639	B	11	1090105	Vehicle	Vehicle	9/27/19	JHDL_19_014_039_2019_09_27_11_34	JHDL	19	14	39	#N/A	#N/A	#N/A	1.286302843	20.05603567	0.432041691	0.363230346
35640	B	12	590	#N/A	#N/A	9/27/19	JHDL_19_014_039_2019_09_27_11_34	JHDL	19	14	39	#N/A	#N/A	#N/A	0.000696189	9.204571144	-10.41942284	-10.48823418
35641	C	1	570	#N/A	#N/A	9/27/19	JHDL_19_014_039_2019_09_27_11_34	JHDL	19	14	39	#N/A	#N/A	#N/A	0.000672589	9.154818109	-10.46917587	-10.53798722
35642	C	2	706199	5 µM	Lomitapide	9/27/19	JHDL_19_014_039_2019_09_27_11_34	JHDL	19	14	39	#N/A	#N/A	#N/A	0.833301179	19.42971525	-0.194278729	-0.263090074
35643	C	3	582031	8 µM	A	9/27/19	JHDL_19_014_039_2019_09_27_11_34	JHDL	19	14	39	19C8	C8	#N/A	0.686785337	19.15073647	-0.473257512	-0.542068856
35644	C	4	1944840	4 µM	A	9/27/19	JHDL_19_014_039_2019_09_27_11_34	JHDL	19	14	39	19C8	C8	#N/A	2.294873633	20.89122004	1.267226058	1.198414714
35645	C	5	1384344	2 µM	A	9/27/19	JHDL_19_014_039_2019_09_27_11_34	JHDL	19	14	39	19C8	C8	#N/A	1.63349918	20.40077106	0.776777075	0.70796573
35646	C	6	1028018	1 µM	A	9/27/19	JHDL_19_014_039_2019_09_27_11_34	JHDL	19	14	39	19C8	C8	#N/A	1.213041383	19.97143409	0.347440113	0.278628768
35647	C	7	432788	8 µM	B	9/27/19	JHDL_19_014_039_2019_09_27_11_34	JHDL	19	14	39	19C9	C9	#N/A	0.51068148	18.72330097	-0.90069301	-0.969504354
35648	C	8	474732	4 µM	B	9/27/19	JHDL_19_014_039_2019_09_27_11_34	JHDL	19	14	39	19C9	C9	#N/A	0.56017459	18.85675377	-0.767240207	-0.836051552
35649	C	9	1776704	2 µM	B	9/27/19	JHDL_19_014_039_2019_09_27_11_34	JHDL	19	14	39	19C9	C9	#N/A	2.096476401	20.76077192	1.136777935	1.06796659
35650	C	10	1638435	1 µM	B	9/27/19	JHDL_19_014_039_2019_09_27_11_34	JHDL	19	14	39	19C9	C9	#N/A	1.933321652	20.64388701	1.019893027	0.951081682
35651	C	11	674300	Vehicle	Vehicle	9/27/19	JHDL_19_014_039_2019_09_27_11_34	JHDL	19	14	39	#N/A	#N/A	#N/A	0.795660975	19.36303107	-0.26096291	-0.329774254
35652	C	12	570	#N/A	#N/A	9/27/19	JHDL_19_014_039_2019_09_27_11_34	JHDL	19	14	39	#N/A	#N/A	#N/A	0.000672589	9.154818109	-10.46917587	-10.53798722
35653	D	1	580	#N/A	#N/A	9/27/19	JHDL_19_014_039_2019_09_27_11_34	JHDL	19	14	39	#N/A	#N/A	#N/A	0.000684389	9.17990909	-10.44408489	-10.51289624
35654	D	2	381415	5 µM	Lomitapide	9/27/19	JHDL_19_014_039_2019_09_27_11_34	JHDL	19	14	39	#N/A	#N/A	#N/A	0.450062332	18.54100206	-1.082991925	-1.15180327
35655	D	3	1399257	8 µM	A	9/27/19	JHDL_19_014_039_2019_09_27_11_34	JHDL	19	14	39	19C8	C8	#N/A	1.651096232	20.41622953	0.792235552	0.723424208
35656	D	4	1421422	4 µM	A	9/27/19	JHDL_19_014_039_2019_09_27_11_34	JHDL	19	14	39	19C8	C8	#N/A	1.677250503	20.4389035	0.814909521	0.746098177
35657	D	5	1449573	2 µM	A	9/27/19	JHDL_19_014_039_2019_09_27_11_34	JHDL	19	14	39	19C8	C8	#N/A	1.71046814	20.46719656	0.843202576	0.774391232
35658	D	6	541387	1 µM	A	9/27/19	JHDL_19_014_039_2019_09_27_11_34	JHDL	19	14	39	19C8	C8	#N/A	0.638826202	19.04630072	-0.577693262	-0.646504607
35659	D	7	1606850	8 µM	B	9/27/19	JHDL_19_014_039_2019_09_27_11_34	JHDL	19	14	39	19C9	C9	#N/A	1.896051962	20.61580383	0.991809847	0.922998502
35660	D	8	1204491	4 µM	B	9/27/19	JHDL_19_014_039_2019_09_27_11_34	JHDL	19	14	39	19C9	C9	#N/A	1.421276114	20.19999218	0.575998201	0.507186857
35661	D	9	1599220	2 µM	B	9/27/19	JHDL_19_014_039_2019_09_27_11_34	JHDL	19	14	39	19C9	C9	#N/A	1.887048709	20.60893699	0.984943007	0.916131663
35662	D	10	2112752	1 µM	B	9/27/19	JHDL_19_014_039_2019_09_27_11_34	JHDL	19	14	39	19C9	C9	#N/A	2.493006549	21.010692	1.386698018	1.317886673
35663	D	11	866336	Vehicle	Vehicle	9/27/19	JHDL_19_014_039_2019_09_27_11_34	JHDL	19	14	39	#N/A	#N/A	#N/A	1.022259746	19.72456714	0.100573161	0.031761817
35664	D	12	470	#N/A	#N/A	9/27/19	JHDL_19_014_039_2019_09_27_11_34	JHDL	19	14	39	#N/A	#N/A	#N/A	0.000554591	8.876516947	-10.74747704	-10.81628838
35665	E	1	520	#N/A	#N/A	9/27/19	JHDL_19_014_039_2019_09_27_11_34	JHDL	19	14	39	#N/A	#N/A	#N/A	0.00061359	9.022367813	-10.60162617	-10.67043751
35666	E	2	279803	5 µM	Lomitapide	9/27/19	JHDL_19_014_039_2019_09_27_11_34	JHDL	19	14	39	#N/A	#N/A	#N/A	0.330162135	18.09405191	-1.529942077	-1.598753421
35667	E	3	1902788	8 µM	A	9/27/19	JHDL_19_014_039_2019_09_27_11_34	JHDL	19	14	39	19C8	C8	#N/A	2.245253085	20.8596834	1.235689419	1.166878075
35668	E	4	2127345	4 µM	A	9/27/19	JHDL_19_014_039_2019_09_27_11_34	JHDL	19	14	39	19C8	C8	#N/A	2.510226008	21.02062259	1.396628607	1.327817263
35669	E	5	2067340	2 µM	A	9/27/19	JHDL_19_014_039_2019_09_27_11_34	JHDL	19	14	39	19C8	C8	#N/A	2.439421267	20.97934425	1.355350265	1.28653892
35670	E	6	1698030	1 µM	A	9/27/19	JHDL_19_014_039_2019_09_27_11_34	JHDL	19	14	39	19C8	C8	#N/A	2.0036426	20.69543052	1.071436535	1.002625191
35671	E	7	2602776	8 µM	B	9/27/19	JHDL_19_014_039_2019_09_27_11_34	JHDL	19	14	39	19C9	C9	#N/A	3.071225404	21.31161973	1.687625743	1.618814399
35672	E	8	1203139	4 µM	B	9/27/19	JHDL_19_014_039_2019_09_27_11_34	JHDL	19	14	39	19C9	C9	#N/A	1.41968078	20.1983719	0.574377916	0.505566571
35673	E	9	1496296	2 µM	B	9/27/19	JHDL_19_014_039_2019_09_27_11_34	JHDL	19	14	39	19C9	C9	#N/A	1.765600377	20.51296417	0.888970187	0.820158843
35674	E	10	3612911	1 µM	B	9/27/19	JHDL_19_014_039_2019_09_27_11_34	JHDL	19	14	39	19C9	C9	#N/A	4.263165192	21.78473029	2.160736303	2.091924959
35675	E	11	1147462	Vehicle	Vehicle	9/27/19	JHDL_19_014_039_2019_09_27_11_34	JHDL	19	14	39	#N/A	#N/A	#N/A	1.353982995	20.13001495	0.506020965	0.43720962
35676	E	12	500	#N/A	#N/A	9/27/19	JHDL_19_014_039_2019_09_27_11_34	JHDL	19	14	39	#N/A	#N/A	#N/A	0.00058999	8.965784285	-10.6582097	-10.72702104
35677	F	1	300	#N/A	#N/A	9/27/19	JHDL_19_014_039_2019_09_27_11_34	JHDL	19	14	39	#N/A	#N/A	#N/A	0.000353994	8.22881869	-11.39517529	-11.46398664
35678	F	2	218537	5 µM	Lomitapide	9/27/19	JHDL_19_014_039_2019_09_27_11_34	JHDL	19	14	39	#N/A	#N/A	#N/A	0.257869439	17.73751803	-1.886475948	-1.955287292
35679	F	3	577902	8 µM	A	9/27/19	JHDL_19_014_039_2019_09_27_11_34	JHDL	19	14	39	19C8	C8	#N/A	0.681913197	19.14046534	-0.483528645	-0.552339989
35680	F	4	1678809	4 µM	A	9/27/19	JHDL_19_014_039_2019_09_27_11_34	JHDL	19	14	39	19C8	C8	#N/A	1.980962192	20.67900667	1.05501269	0.986201345
35681	F	5	1783472	2 µM	A	9/27/19	JHDL_19_014_039_2019_09_27_11_34	JHDL	19	14	39	19C8	C8	#N/A	2.10446251	20.76625714	1.142263154	1.073451809
35682	F	6	336344	1 µM	A	9/27/19	JHDL_19_014_039_2019_09_27_11_34	JHDL	19	14	39	19C8	C8	#N/A	0.396879423	18.359578	-1.264415985	-1.33322733
35683	F	7	374860	8 µM	B	9/27/19	JHDL_19_014_039_2019_09_27_11_34	JHDL	19	14	39	19C9	C9	#N/A	0.442327559	18.51599236	-1.108001619	-1.176812963
35684	F	8	435571	4 µM	B	9/27/19	JHDL_19_014_039_2019_09_27_11_34	JHDL	19	14	39	19C9	C9	#N/A	0.513965366	18.73254838	-0.891445604	-0.960256948
35685	F	9	442189	2 µM	B	9/27/19	JHDL_19_014_039_2019_09_27_11_34	JHDL	19	14	39	19C9	C9	#N/A	0.521774479	18.75430361	-0.869690371	-0.938501715
35686	F	10	247002	1 µM	B	9/27/19	JHDL_19_014_039_2019_09_27_11_34	JHDL	19	14	39	19C9	C9	#N/A	0.291457589	17.9141632	-1.709830784	-1.778642129
35687	F	11	749662	Vehicle	Vehicle	9/27/19	JHDL_19_014_039_2019_09_27_11_34	JHDL	19	14	39	#N/A	#N/A	#N/A	0.884586679	19.51588075	-0.108113233	-0.176924578
35688	F	12	470	#N/A	#N/A	9/27/19	JHDL_19_014_039_2019_09_27_11_34	JHDL	19	14	39	#N/A	#N/A	#N/A	0.000554591	8.876516947	-10.74747704	-10.81628838
35689	G	1	240	#N/A	#N/A	9/27/19	JHDL_19_014_039_2019_09_27_11_34	JHDL	19	14	39	#N/A	#N/A	#N/A	0.000283195	7.906890596	-11.71710339	-11.78591473
35690	G	2	151948	5 µM	Lomitapide	9/27/19	JHDL_19_014_039_2019_09_27_11_34	JHDL	19	14	39	#N/A	#N/A	#N/A	0.179295705	17.21321816	-2.410775822	-2.479587166
35691	G	3	1370	8 µM	A	9/27/19	JHDL_19_014_039_2019_09_27_11_34	JHDL	19	14	39	19C8	C8	#N/A	0.001616574	10.41996018	-9.204033804	-9.272845149
35692	G	4	480137	4 µM	A	9/27/19	JHDL_19_014_039_2019_09_27_11_34	JHDL	19	14	39	19C8	C8	#N/A	0.566552386	18.87308659	-0.750907391	-0.819718736
35693	G	5	1623725	2 µM	A	9/27/19	JHDL_19_014_039_2019_09_27_11_34	JHDL	19	14	39	19C8	C8	#N/A	1.915964136	20.63087588	1.006881901	0.938070556
35694	G	6	2636990	1 µM	A	9/27/19	JHDL_19_014_039_2019_09_27_11_34	JHDL	19	14	39	19C8	C8	#N/A	3.111597263	21.33046067	1.706466688	1.637655343
35695	G	7	1147959	8 µM	B	9/27/19	JHDL_19_014_039_2019_09_27_11_34	JHDL	19	14	39	19C9	C9	#N/A	1.354569446	20.13063969	0.506645704	0.437834359
35696	G	8	390648	4 µM	B	9/27/19	JHDL_19_014_039_2019_09_27_11_34	JHDL	19	14	39	19C9	C9	#N/A	0.460957094	18.5755097	-1.048484279	-1.117295624
35697	G	9	1700158	2 µM	B	9/27/19	JHDL_19_014_039_2019_09_27_11_34	JHDL	19	14	39	19C9	C9	#N/A	2.006153599	20.6972374	1.073243413	1.004432069
35698	G	10	340639	1 µM	B	9/27/19	JHDL_19_014_039_2019_09_27_11_34	JHDL	19	14	39	19C9	C9	#N/A	0.40194744	18.37788409	-1.246109888	-1.314921232
35699	G	11	1073748	Vehicle	Vehicle	9/27/19	JHDL_19_014_039_2019_09_27_11_34	JHDL	19	14	39	#N/A	#N/A	#N/A	1.267001899	20.03422401	0.410230032	0.341418687
35700	G	12	420	#N/A	#N/A	9/27/19	JHDL_19_014_039_2019_09_27_11_34	JHDL	19	14	39	#N/A	#N/A	#N/A	0.000495592	8.714245518	-10.90974846	-10.97855981
35701	H	1	160	#N/A	#N/A	9/27/19	JHDL_19_014_039_2019_09_27_11_34	JHDL	19	14	39	#N/A	#N/A	#N/A	0.000188797	7.321928095	-12.30206589	-12.37087723
35702	H	2	134096	5 µM	Lomitapide	9/27/19	JHDL_19_014_039_2019_09_27_11_34	JHDL	19	14	39	#N/A	#N/A	#N/A	0.15823069	17.03290668	-2.591087304	-2.659898649
35703	H	3	1395595	8 µM	A	9/27/19	JHDL_19_014_039_2019_09_27_11_34	JHDL	19	14	39	19C8	C8	#N/A	1.646775142	20.4124489	0.788454921	0.719643577
35704	H	4	2087783	4 µM	A	9/27/19	JHDL_19_014_039_2019_09_27_11_34	JHDL	19	14	39	19C8	C8	#N/A	2.463543612	20.99354034	1.369546356	1.300735012
35705	H	5	2037017	2 µM	A	9/27/19	JHDL_19_014_039_2019_09_27_11_34	JHDL	19	14	39	19C8	C8	#N/A	2.403640712	20.95802659	1.334032608	1.265221263
35706	H	6	370892	1 µM	A	9/27/19	JHDL_19_014_039_2019_09_27_11_34	JHDL	19	14	39	19C8	C8	#N/A	0.437645396	18.50063962	-1.123354358	-1.192165702
35707	H	7	331612	8 µM	B	9/27/19	JHDL_19_014_039_2019_09_27_11_34	JHDL	19	14	39	19C9	C9	#N/A	0.391295754	18.33913669	-1.284857293	-1.353668638
35708	H	8	1746102	4 µM	B	9/27/19	JHDL_19_014_039_2019_09_27_11_34	JHDL	19	14	39	19C9	C9	#N/A	2.060366632	20.73570641	1.111712425	1.042901081
35709	H	9	623959	2 µM	B	9/27/19	JHDL_19_014_039_2019_09_27_11_34	JHDL	19	14	39	19C9	C9	#N/A	0.736259567	19.25109171	-0.372902274	-0.441713619
35710	H	10	1941212	1 µM	B	9/27/19	JHDL_19_014_039_2019_09_27_11_34	JHDL	19	14	39	19C9	C9	#N/A	2.290592663	20.88852625	1.264532271	1.195720926
35711	H	11	644289	Vehicle	Vehicle	9/27/19	JHDL_19_014_039_2019_09_27_11_34	JHDL	19	14	39	#N/A	#N/A	#N/A	0.760248575	19.29734844	-0.326645544	-0.395456888
35712	H	12	280	#N/A	#N/A	9/27/19	JHDL_19_014_039_2019_09_27_11_34	JHDL	19	14	39	#N/A	#N/A	#N/A	0.000330395	8.129283017	-11.49471096	-11.56352231
35713	A	1	256	#N/A	#N/A	9/27/19	JHDL_19_015_040_2019_09_27_11_36	JHDL	19	15	40	#N/A	#N/A	#N/A	0.000392882	8	-11.17925551	-11.31361573
35714	A	2	199376	5 µM	Lomitapide	9/27/19	JHDL_19_015_040_2019_09_27_11_36	JHDL	19	15	40	#N/A	#N/A	#N/A	0.305981535	17.60513223	-1.574123283	-1.708483502
35715	A	3	323624	8 µM	A	9/27/19	JHDL_19_015_040_2019_09_27_11_36	JHDL	19	15	40	19C10	C10	#N/A	0.496664434	18.30395908	-0.875296436	-1.009656654
35716	A	4	246430	4 µM	A	9/27/19	JHDL_19_015_040_2019_09_27_11_36	JHDL	19	15	40	19C10	C10	#N/A	0.378195117	17.91081837	-1.26843714	-1.402797359
35717	A	5	410811	2 µM	A	9/27/19	JHDL_19_015_040_2019_09_27_11_36	JHDL	19	15	40	19C10	C10	#N/A	0.630469968	18.64811529	-0.531140226	-0.665500444
35718	A	6	982031	1 µM	A	9/27/19	JHDL_19_015_040_2019_09_27_11_36	JHDL	19	15	40	19C10	C10	#N/A	1.507118975	19.90540904	0.726153529	0.59179331
35719	A	7	406139	8 µM	B	9/27/19	JHDL_19_015_040_2019_09_27_11_36	JHDL	19	15	40	19C11	C11	#N/A	0.623299869	18.63161404	-0.547641467	-0.682001686
35720	A	8	557459	4 µM	B	9/27/19	JHDL_19_015_040_2019_09_27_11_36	JHDL	19	15	40	19C11	C11	#N/A	0.855530056	19.08850618	-0.090749336	-0.225109555
35721	A	9	344840	2 µM	B	9/27/19	JHDL_19_015_040_2019_09_27_11_36	JHDL	19	15	40	19C11	C11	#N/A	0.529224543	18.39556761	-0.783687907	-0.918048126
35722	A	10	826966	1 µM	B	9/27/19	JHDL_19_015_040_2019_09_27_11_36	JHDL	19	15	40	19C11	C11	#N/A	1.269141351	19.65746849	0.478212978	0.343852759
35723	A	11	525127	Vehicle	Vehicle	9/27/19	JHDL_19_015_040_2019_09_27_11_36	JHDL	19	15	40	#N/A	#N/A	#N/A	0.805910267	19.00230685	-0.176948662	-0.311308881
35724	A	12	416	#N/A	#N/A	9/27/19	JHDL_19_015_040_2019_09_27_11_36	JHDL	19	15	40	#N/A	#N/A	#N/A	0.000638434	8.700439718	-10.47881579	-10.61317601
35725	B	1	276	#N/A	#N/A	9/27/19	JHDL_19_015_040_2019_09_27_11_36	JHDL	19	15	40	#N/A	#N/A	#N/A	0.000423576	8.108524457	-11.07073106	-11.20509127
35726	B	2	347435	5 µM	Lomitapide	9/27/19	JHDL_19_015_040_2019_09_27_11_36	JHDL	19	15	40	#N/A	#N/A	#N/A	0.533207079	18.40638357	-0.772871942	-0.907232161
35727	B	3	588294	8 µM	A	9/27/19	JHDL_19_015_040_2019_09_27_11_36	JHDL	19	15	40	19C10	C10	#N/A	0.902852405	19.1661778	-0.013077716	-0.147437934
35728	B	4	931598	4 µM	A	9/27/19	JHDL_19_015_040_2019_09_27_11_36	JHDL	19	15	40	19C10	C10	#N/A	1.429719655	19.82934802	0.650092504	0.515732286
35729	B	5	862812	2 µM	A	9/27/19	JHDL_19_015_040_2019_09_27_11_36	JHDL	19	15	40	19C10	C10	#N/A	1.324154061	19.71868672	0.539431204	0.405070985
35730	B	6	450663	1 µM	A	9/27/19	JHDL_19_015_040_2019_09_27_11_36	JHDL	19	15	40	19C10	C10	#N/A	0.69163067	18.78168948	-0.39756603	-0.531926249
35731	B	7	287531	8 µM	B	9/27/19	JHDL_19_015_040_2019_09_27_11_36	JHDL	19	15	40	19C11	C11	#N/A	0.441272654	18.13335798	-1.04589753	-1.180257749
35732	B	8	275672	4 µM	B	9/27/19	JHDL_19_015_040_2019_09_27_11_36	JHDL	19	15	40	19C11	C11	#N/A	0.423072695	18.07259321	-1.106662298	-1.241022516
35733	B	9	365841	2 µM	B	9/27/19	JHDL_19_015_040_2019_09_27_11_36	JHDL	19	15	40	19C11	C11	#N/A	0.561454692	18.48085724	-0.69839827	-0.832758489
35734	B	10	1156732	1 µM	B	9/27/19	JHDL_19_015_040_2019_09_27_11_36	JHDL	19	15	40	19C11	C11	#N/A	1.775231888	20.14162322	0.962367706	0.828007487
35735	B	11	762865	Vehicle	Vehicle	9/27/19	JHDL_19_015_040_2019_09_27_11_36	JHDL	19	15	40	#N/A	#N/A	#N/A	1.170765808	19.54106825	0.361812736	0.227452517
35736	B	12	366	#N/A	#N/A	9/27/19	JHDL_19_015_040_2019_09_27_11_36	JHDL	19	15	40	#N/A	#N/A	#N/A	0.000561699	8.515699838	-10.66355567	-10.79791589
35737	C	1	346	#N/A	#N/A	9/27/19	JHDL_19_015_040_2019_09_27_11_36	JHDL	19	15	40	#N/A	#N/A	#N/A	0.000531005	8.434628228	-10.74462728	-10.8789875
35738	C	2	187631	5 µM	Lomitapide	9/27/19	JHDL_19_015_040_2019_09_27_11_36	JHDL	19	15	40	#N/A	#N/A	#N/A	0.287956531	17.51753868	-1.661716831	-1.79607705
35739	C	3	1048554	8 µM	A	9/27/19	JHDL_19_015_040_2019_09_27_11_36	JHDL	19	15	40	19C10	C10	#N/A	1.609211552	19.99996973	0.820714218	0.686354
35740	C	4	1402237	4 µM	A	9/27/19	JHDL_19_015_040_2019_09_27_11_36	JHDL	19	15	40	19C10	C10	#N/A	2.152007411	20.41929878	1.240043265	1.105683046
35741	C	5	284998	2 µM	A	9/27/19	JHDL_19_015_040_2019_09_27_11_36	JHDL	19	15	40	19C10	C10	#N/A	0.437385269	18.12059227	-1.058663243	-1.193023462
35742	C	6	1408769	1 µM	A	9/27/19	JHDL_19_015_040_2019_09_27_11_36	JHDL	19	15	40	19C10	C10	#N/A	2.162032045	20.42600364	1.246748125	1.112387906
35743	C	7	1690029	8 µM	B	9/27/19	JHDL_19_015_040_2019_09_27_11_36	JHDL	19	15	40	19C11	C11	#N/A	2.593680621	20.68861657	1.50936106	1.375000841
35744	C	8	346189	4 µM	B	9/27/19	JHDL_19_015_040_2019_09_27_11_36	JHDL	19	15	40	19C11	C11	#N/A	0.531294848	18.40120036	-0.778055153	-0.912415372
35745	C	9	451915	2 µM	B	9/27/19	JHDL_19_015_040_2019_09_27_11_36	JHDL	19	15	40	19C11	C11	#N/A	0.693552109	18.78569192	-0.393563594	-0.527923813
35746	C	10	1416561	1 µM	B	9/27/19	JHDL_19_015_040_2019_09_27_11_36	JHDL	19	15	40	19C11	C11	#N/A	2.173990395	20.4339613	1.254705785	1.120345567
35747	C	11	646938	Vehicle	Vehicle	9/27/19	JHDL_19_015_040_2019_09_27_11_36	JHDL	19	15	40	#N/A	#N/A	#N/A	0.992853113	19.30326793	0.124012419	-0.0103478
35748	C	12	346	#N/A	#N/A	9/27/19	JHDL_19_015_040_2019_09_27_11_36	JHDL	19	15	40	#N/A	#N/A	#N/A	0.000531005	8.434628228	-10.74462728	-10.8789875
35749	D	1	306	#N/A	#N/A	9/27/19	JHDL_19_015_040_2019_09_27_11_36	JHDL	19	15	40	#N/A	#N/A	#N/A	0.000469617	8.257387843	-10.92186767	-11.05622789
35750	D	2	393907	5 µM	Lomitapide	9/27/19	JHDL_19_015_040_2019_09_27_11_36	JHDL	19	15	40	#N/A	#N/A	#N/A	0.604527468	18.58749553	-0.591759983	-0.726120202
35751	D	3	856860	8 µM	A	9/27/19	JHDL_19_015_040_2019_09_27_11_36	JHDL	19	15	40	19C10	C10	#N/A	1.315019551	19.70869998	0.529444468	0.395084249
35752	D	4	1182934	4 µM	A	9/27/19	JHDL_19_015_040_2019_09_27_11_36	JHDL	19	15	40	19C10	C10	#N/A	1.81544399	20.17393815	0.99468264	0.860322421
35753	D	5	2020761	2 µM	A	9/27/19	JHDL_19_015_040_2019_09_27_11_36	JHDL	19	15	40	19C10	C10	#N/A	3.101253674	20.94646727	1.767211758	1.632851539
35754	D	6	444198	1 µM	A	9/27/19	JHDL_19_015_040_2019_09_27_11_36	JHDL	19	15	40	19C10	C10	#N/A	0.681708861	18.76084337	-0.418412141	-0.552772359
35755	D	7	413786	8 µM	B	9/27/19	JHDL_19_015_040_2019_09_27_11_36	JHDL	19	15	40	19C11	C11	#N/A	0.635035688	18.65852531	-0.520730204	-0.655090423
35756	D	8	438373	4 µM	B	9/27/19	JHDL_19_015_040_2019_09_27_11_36	JHDL	19	15	40	19C11	C11	#N/A	0.672769257	18.74179942	-0.437456094	-0.571816313
35757	D	9	434277	2 µM	B	9/27/19	JHDL_19_015_040_2019_09_27_11_36	JHDL	19	15	40	19C11	C11	#N/A	0.666483143	18.72825602	-0.45099949	-0.585359709
35758	D	10	2409564	1 µM	B	9/27/19	JHDL_19_015_040_2019_09_27_11_36	JHDL	19	15	40	19C11	C11	#N/A	3.697948054	21.20034069	2.021085178	1.886724959
35759	D	11	540364	Vehicle	Vehicle	9/27/19	JHDL_19_015_040_2019_09_27_11_36	JHDL	19	15	40	#N/A	#N/A	#N/A	0.829294429	19.04357204	-0.135683475	-0.270043694
35760	D	12	356	#N/A	#N/A	9/27/19	JHDL_19_015_040_2019_09_27_11_36	JHDL	19	15	40	#N/A	#N/A	#N/A	0.000546352	8.475733431	-10.70352208	-10.8378823
35761	E	1	346	#N/A	#N/A	9/27/19	JHDL_19_015_040_2019_09_27_11_36	JHDL	19	15	40	#N/A	#N/A	#N/A	0.000531005	8.434628228	-10.74462728	-10.8789875
35762	E	2	277642	5 µM	Lomitapide	9/27/19	JHDL_19_015_040_2019_09_27_11_36	JHDL	19	15	40	#N/A	#N/A	#N/A	0.426096046	18.0828663	-1.096389211	-1.23074943
35763	E	3	353799	8 µM	A	9/27/19	JHDL_19_015_040_2019_09_27_11_36	JHDL	19	15	40	19C10	C10	#N/A	0.542973884	18.43257044	-0.746685068	-0.881045286
35764	E	4	387089	4 µM	A	9/27/19	JHDL_19_015_040_2019_09_27_11_36	JHDL	19	15	40	19C10	C10	#N/A	0.594063911	18.56230579	-0.616949727	-0.751309946
35765	E	5	1210176	2 µM	A	9/27/19	JHDL_19_015_040_2019_09_27_11_36	JHDL	19	15	40	19C10	C10	#N/A	1.857252177	20.20678545	1.027529936	0.893169717
35766	E	6	1566304	1 µM	A	9/27/19	JHDL_19_015_040_2019_09_27_11_36	JHDL	19	15	40	19C10	C10	#N/A	2.403800368	20.57893282	1.399677306	1.265317087
35767	E	7	434573	8 µM	B	9/27/19	JHDL_19_015_040_2019_09_27_11_36	JHDL	19	15	40	19C11	C11	#N/A	0.666937413	18.72923902	-0.450016495	-0.584376714
35768	E	8	964487	4 µM	B	9/27/19	JHDL_19_015_040_2019_09_27_11_36	JHDL	19	15	40	19C11	C11	#N/A	1.480194269	19.87940227	0.700146755	0.565786536
35769	E	9	405643	2 µM	B	9/27/19	JHDL_19_015_040_2019_09_27_11_36	JHDL	19	15	40	19C11	C11	#N/A	0.622538659	18.62985107	-0.549404445	-0.683764664
35770	E	10	424410	1 µM	B	9/27/19	JHDL_19_015_040_2019_09_27_11_36	JHDL	19	15	40	19C11	C11	#N/A	0.651340298	18.69509912	-0.484156388	-0.618516607
35771	E	11	1031915	Vehicle	Vehicle	9/27/19	JHDL_19_015_040_2019_09_27_11_36	JHDL	19	15	40	#N/A	#N/A	#N/A	1.583675746	19.97689271	0.797637196	0.663276977
35772	E	12	536	#N/A	#N/A	9/27/19	JHDL_19_015_040_2019_09_27_11_36	JHDL	19	15	40	#N/A	#N/A	#N/A	0.000822597	9.06608919	-10.11316632	-10.24752654
35773	F	1	366	#N/A	#N/A	9/27/19	JHDL_19_015_040_2019_09_27_11_36	JHDL	19	15	40	#N/A	#N/A	#N/A	0.000561699	8.515699838	-10.66355567	-10.79791589
35774	F	2	998091	5 µM	Lomitapide	9/27/19	JHDL_19_015_040_2019_09_27_11_36	JHDL	19	15	40	#N/A	#N/A	#N/A	1.531766191	19.92881183	0.74955632	0.615196101
35775	F	3	656272	8 µM	A	9/27/19	JHDL_19_015_040_2019_09_27_11_36	JHDL	19	15	40	19C10	C10	#N/A	1.007177965	19.32393436	0.144678844	0.010318625
35776	F	4	382221	4 µM	A	9/27/19	JHDL_19_015_040_2019_09_27_11_36	JHDL	19	15	40	19C10	C10	#N/A	0.586593011	18.54404752	-0.635207993	-0.769568212
35777	F	5	1075453	2 µM	A	9/27/19	JHDL_19_015_040_2019_09_27_11_36	JHDL	19	15	40	19C10	C10	#N/A	1.650493338	20.03651305	0.857257534	0.722897315
35778	F	6	1385805	1 µM	A	9/27/19	JHDL_19_015_040_2019_09_27_11_36	JHDL	19	15	40	19C10	C10	#N/A	2.126789288	20.40229284	1.223037324	1.088677105
35779	F	7	1601269	8 µM	B	9/27/19	JHDL_19_015_040_2019_09_27_11_36	JHDL	19	15	40	19C11	C11	#N/A	2.457461011	20.61078426	1.431528746	1.297168527
35780	F	8	398109	4 µM	B	9/27/19	JHDL_19_015_040_2019_09_27_11_36	JHDL	19	15	40	19C11	C11	#N/A	0.61097626	18.60280396	-0.576451551	-0.71081177
35781	F	9	1424014	2 µM	B	9/27/19	JHDL_19_015_040_2019_09_27_11_36	JHDL	19	15	40	19C11	C11	#N/A	2.185428484	20.4415319	1.262276387	1.127916168
35782	F	10	363073	1 µM	B	9/27/19	JHDL_19_015_040_2019_09_27_11_36	JHDL	19	15	40	19C11	C11	#N/A	0.557206654	18.46990012	-0.70935539	-0.843715609
35783	F	11	513702	Vehicle	Vehicle	9/27/19	JHDL_19_015_040_2019_09_27_11_36	JHDL	19	15	40	#N/A	#N/A	#N/A	0.788376367	18.97057216	-0.208683347	-0.343043566
35784	F	12	426	#N/A	#N/A	9/27/19	JHDL_19_015_040_2019_09_27_11_36	JHDL	19	15	40	#N/A	#N/A	#N/A	0.00065378	8.73470962	-10.44454589	-10.57890611
35785	G	1	266	#N/A	#N/A	9/27/19	JHDL_19_015_040_2019_09_27_11_36	JHDL	19	15	40	#N/A	#N/A	#N/A	0.000408229	8.055282436	-11.12397308	-11.2583333
35786	G	2	330167	5 µM	Lomitapide	9/27/19	JHDL_19_015_040_2019_09_27_11_36	JHDL	19	15	40	#N/A	#N/A	#N/A	0.50670595	18.33283641	-0.846419107	-0.980779326
35787	G	3	415538	8 µM	A	9/27/19	JHDL_19_015_040_2019_09_27_11_36	JHDL	19	15	40	19C10	C10	#N/A	0.637724476	18.66462089	-0.514634624	-0.648994842
35788	G	4	1120701	4 µM	A	9/27/19	JHDL_19_015_040_2019_09_27_11_36	JHDL	19	15	40	19C10	C10	#N/A	1.719935259	20.09596999	0.916714479	0.782354261
35789	G	5	338775	2 µM	A	9/27/19	JHDL_19_015_040_2019_09_27_11_36	JHDL	19	15	40	19C10	C10	#N/A	0.519916612	18.36996789	-0.809287623	-0.943647842
35790	G	6	1524784	1 µM	A	9/27/19	JHDL_19_015_040_2019_09_27_11_36	JHDL	19	15	40	19C10	C10	#N/A	2.340079793	20.54017346	1.360917943	1.226557724
35791	G	7	335494	8 µM	B	9/27/19	JHDL_19_015_040_2019_09_27_11_36	JHDL	19	15	40	19C11	C11	#N/A	0.514881275	18.35592744	-0.823328072	-0.957688291
35792	G	8	835345	4 µM	B	9/27/19	JHDL_19_015_040_2019_09_27_11_36	JHDL	19	15	40	19C11	C11	#N/A	1.282000568	19.67201263	0.49275712	0.358396901
35793	G	9	1837785	2 µM	B	9/27/19	JHDL_19_015_040_2019_09_27_11_36	JHDL	19	15	40	19C11	C11	#N/A	2.820441152	20.80953657	1.630281055	1.495920836
35794	G	10	346524	1 µM	B	9/27/19	JHDL_19_015_040_2019_09_27_11_36	JHDL	19	15	40	19C11	C11	#N/A	0.531808971	18.40259575	-0.776659762	-0.911019981
35795	G	11	523703	Vehicle	Vehicle	9/27/19	JHDL_19_015_040_2019_09_27_11_36	JHDL	19	15	40	#N/A	#N/A	#N/A	0.80372486	18.99838934	-0.180866169	-0.315226387
35796	G	12	326	#N/A	#N/A	9/27/19	JHDL_19_015_040_2019_09_27_11_36	JHDL	19	15	40	#N/A	#N/A	#N/A	0.000500311	8.348728154	-10.83052736	-10.96488758
35797	H	1	296	#N/A	#N/A	9/27/19	JHDL_19_015_040_2019_09_27_11_36	JHDL	19	15	40	#N/A	#N/A	#N/A	0.00045427	8.209453366	-10.96980215	-11.10416237
35798	H	2	200176	5 µM	Lomitapide	9/27/19	JHDL_19_015_040_2019_09_27_11_36	JHDL	19	15	40	#N/A	#N/A	#N/A	0.307209292	17.61090949	-1.568346025	-1.702706243
35799	H	3	1058369	8 µM	A	9/27/19	JHDL_19_015_040_2019_09_27_11_36	JHDL	19	15	40	19C10	C10	#N/A	1.624274592	20.01341128	0.834155767	0.699795549
35800	H	4	2407616	4 µM	A	9/27/19	JHDL_19_015_040_2019_09_27_11_36	JHDL	19	15	40	19C10	C10	#N/A	3.694958466	21.19917388	2.019918366	1.885558148
35801	H	5	319035	2 µM	A	9/27/19	JHDL_19_015_040_2019_09_27_11_36	JHDL	19	15	40	19C10	C10	#N/A	0.489621715	18.28335518	-0.895900333	-1.030260552
35802	H	6	437621	1 µM	A	9/27/19	JHDL_19_015_040_2019_09_27_11_36	JHDL	19	15	40	19C10	C10	#N/A	0.671615166	18.73932244	-0.439933068	-0.574293287
35803	H	7	879262	8 µM	B	9/27/19	JHDL_19_015_040_2019_09_27_11_36	JHDL	19	15	40	19C11	C11	#N/A	1.349399809	19.74593359	0.566678082	0.432317863
35804	H	8	388993	4 µM	B	9/27/19	JHDL_19_015_040_2019_09_27_11_36	JHDL	19	15	40	19C11	C11	#N/A	0.596985972	18.56938467	-0.609870844	-0.744231063
35805	H	9	931981	2 µM	B	9/27/19	JHDL_19_015_040_2019_09_27_11_36	JHDL	19	15	40	19C11	C11	#N/A	1.430307444	19.82994102	0.650685506	0.516325287
35806	H	10	1490113	1 µM	B	9/27/19	JHDL_19_015_040_2019_09_27_11_36	JHDL	19	15	40	19C11	C11	#N/A	2.28687035	20.50699031	1.327734796	1.193374577
35807	H	11	668145	Vehicle	Vehicle	9/27/19	JHDL_19_015_040_2019_09_27_11_36	JHDL	19	15	40	#N/A	#N/A	#N/A	1.025399409	19.3498017	0.170546191	0.036185972
35808	H	12	186	#N/A	#N/A	9/27/19	JHDL_19_015_040_2019_09_27_11_36	JHDL	19	15	40	#N/A	#N/A	#N/A	0.000285453	7.539158811	-11.6400967	-11.77445692
35809	A	1	280	#N/A	#N/A	9/27/19	JHDL_19_016_041_2019_09_27_11_38	JHDL	19	16	41	#N/A	#N/A	#N/A	0.000294006	8.129283017	-11.73513137	-11.73186922
35810	A	2	213866	5 µM	Lomitapide	9/27/19	JHDL_19_016_041_2019_09_27_11_38	JHDL	19	16	41	#N/A	#N/A	#N/A	0.224563504	17.70634762	-2.158066771	-2.154804617
35811	A	3	333450	8 µM	A	9/27/19	JHDL_19_016_041_2019_09_27_11_38	JHDL	19	16	41	19D2	D2	#N/A	0.350129054	18.34711092	-1.517303466	-1.514041312
35812	A	4	744895	4 µM	A	9/27/19	JHDL_19_016_041_2019_09_27_11_38	JHDL	19	16	41	19D2	D2	#N/A	0.782154391	19.50667755	-0.357736837	-0.354474683
35813	A	5	1344112	2 µM	A	9/27/19	JHDL_19_016_041_2019_09_27_11_38	JHDL	19	16	41	19D2	D2	#N/A	1.411344019	20.35822193	0.493807537	0.497069691
35814	A	6	1384999	1 µM	A	9/27/19	JHDL_19_016_041_2019_09_27_11_38	JHDL	19	16	41	19D2	D2	#N/A	1.454276172	20.4014535	0.537039114	0.540301268
35815	A	7	295284	8 µM	B	9/27/19	JHDL_19_016_041_2019_09_27_11_38	JHDL	19	16	41	19D3	D3	#N/A	0.310054004	18.17174366	-1.692670729	-1.689408575
35816	A	8	807276	4 µM	B	9/27/19	JHDL_19_016_041_2019_09_27_11_38	JHDL	19	16	41	19D3	D3	#N/A	0.847655667	19.62270248	-0.241711914	-0.23844976
35817	A	9	399029	2 µM	B	9/27/19	JHDL_19_016_041_2019_09_27_11_38	JHDL	19	16	41	19D3	D3	#N/A	0.418988293	18.60613407	-1.258280315	-1.255018161
35818	A	10	369569	1 µM	B	9/27/19	JHDL_19_016_041_2019_09_27_11_38	JHDL	19	16	41	19D3	D3	#N/A	0.388054714	18.49548422	-1.368930169	-1.365668015
35819	A	11	693612	Vehicle	Vehicle	9/27/19	JHDL_19_016_041_2019_09_27_11_38	JHDL	19	16	41	#N/A	#N/A	#N/A	0.728306233	19.40376933	-0.460645057	-0.457382903
35820	A	12	300	#N/A	#N/A	9/27/19	JHDL_19_016_041_2019_09_27_11_38	JHDL	19	16	41	#N/A	#N/A	#N/A	0.000315006	8.22881869	-11.6355957	-11.63233355
35821	B	1	300	#N/A	#N/A	9/27/19	JHDL_19_016_041_2019_09_27_11_38	JHDL	19	16	41	#N/A	#N/A	#N/A	0.000315006	8.22881869	-11.6355957	-11.63233355
35822	B	2	219833	5 µM	Lomitapide	9/27/19	JHDL_19_016_041_2019_09_27_11_38	JHDL	19	16	41	#N/A	#N/A	#N/A	0.230828971	17.74604845	-2.118365944	-2.11510379
35823	B	3	859678	8 µM	A	9/27/19	JHDL_19_016_041_2019_09_27_11_38	JHDL	19	16	41	19D2	D2	#N/A	0.902678797	19.71343686	-0.150977528	-0.147715374
35824	B	4	902259	4 µM	A	9/27/19	JHDL_19_016_041_2019_09_27_11_38	JHDL	19	16	41	19D2	D2	#N/A	0.947389684	19.7831821	-0.081232286	-0.077970132
35825	B	5	1330279	2 µM	A	9/27/19	JHDL_19_016_041_2019_09_27_11_38	JHDL	19	16	41	19D2	D2	#N/A	1.396819097	20.34329742	0.478883034	0.482145188
35826	B	6	892677	1 µM	A	9/27/19	JHDL_19_016_041_2019_09_27_11_38	JHDL	19	16	41	19D2	D2	#N/A	0.937328396	19.76777873	-0.09663566	-0.093373506
35827	B	7	417231	8 µM	B	9/27/19	JHDL_19_016_041_2019_09_27_11_38	JHDL	19	16	41	19D3	D3	#N/A	0.438100751	18.67048683	-1.193927562	-1.190665408
35828	B	8	758754	4 µM	B	9/27/19	JHDL_19_016_041_2019_09_27_11_38	JHDL	19	16	41	19D3	D3	#N/A	0.796706613	19.53327269	-0.331141698	-0.327879544
35829	B	9	1386464	2 µM	B	9/27/19	JHDL_19_016_041_2019_09_27_11_38	JHDL	19	16	41	19D3	D3	#N/A	1.455814451	20.40297873	0.538564336	0.54182649
35830	B	10	1531053	1 µM	B	9/27/19	JHDL_19_016_041_2019_09_27_11_38	JHDL	19	16	41	19D3	D3	#N/A	1.607635743	20.54609279	0.681678405	0.684940559
35831	B	11	606189	Vehicle	Vehicle	9/27/19	JHDL_19_016_041_2019_09_27_11_38	JHDL	19	16	41	#N/A	#N/A	#N/A	0.636510365	19.20940815	-0.655006242	-0.651744088
35832	B	12	310	#N/A	#N/A	9/27/19	JHDL_19_016_041_2019_09_27_11_38	JHDL	19	16	41	#N/A	#N/A	#N/A	0.000325506	8.276124405	-11.58828998	-11.58502783
35833	C	1	400	#N/A	#N/A	9/27/19	JHDL_19_016_041_2019_09_27_11_38	JHDL	19	16	41	#N/A	#N/A	#N/A	0.000420008	8.64385619	-11.2205582	-11.21729605
35834	C	2	271209	5 µM	Lomitapide	9/27/19	JHDL_19_016_041_2019_09_27_11_38	JHDL	19	16	41	#N/A	#N/A	#N/A	0.284774781	18.04904553	-1.81536886	-1.812106707
35835	C	3	370367	8 µM	A	9/27/19	JHDL_19_016_041_2019_09_27_11_38	JHDL	19	16	41	19D2	D2	#N/A	0.38889263	18.49859603	-1.365818356	-1.362556202
35836	C	4	1095450	4 µM	A	9/27/19	JHDL_19_016_041_2019_09_27_11_38	JHDL	19	16	41	19D2	D2	#N/A	1.150244031	20.06309221	0.198677816	0.20193997
35837	C	5	1135193	2 µM	A	9/27/19	JHDL_19_016_041_2019_09_27_11_38	JHDL	19	16	41	19D2	D2	#N/A	1.191974962	20.11450617	0.250091778	0.253353932
35838	C	6	403675	1 µM	A	9/27/19	JHDL_19_016_041_2019_09_27_11_38	JHDL	19	16	41	19D2	D2	#N/A	0.423866684	18.62283472	-1.241579673	-1.238317519
35839	C	7	543715	8 µM	B	9/27/19	JHDL_19_016_041_2019_09_27_11_38	JHDL	19	16	41	19D3	D3	#N/A	0.570911437	19.0524911	-0.811923285	-0.808661132
35840	C	8	1476797	4 µM	B	9/27/19	JHDL_19_016_041_2019_09_27_11_38	JHDL	19	16	41	19D3	D3	#N/A	1.550665877	20.4940401	0.629625707	0.632887861
35841	C	9	1310412	2 µM	B	9/27/19	JHDL_19_016_041_2019_09_27_11_38	JHDL	19	16	41	19D3	D3	#N/A	1.375958356	20.32158904	0.457174653	0.460436807
35842	C	10	2223899	1 µM	B	9/27/19	JHDL_19_016_041_2019_09_27_11_38	JHDL	19	16	41	19D3	D3	#N/A	2.335137661	21.08465984	1.220245448	1.223507602
35843	C	11	1119494	Vehicle	Vehicle	9/27/19	JHDL_19_016_041_2019_09_27_11_38	JHDL	19	16	41	#N/A	#N/A	#N/A	1.175490704	20.09441537	0.230000976	0.23326313
35844	C	12	490	#N/A	#N/A	9/27/19	JHDL_19_016_041_2019_09_27_11_38	JHDL	19	16	41	#N/A	#N/A	#N/A	0.00051451	8.936637939	-10.92777645	-10.9245143
35845	D	1	330	#N/A	#N/A	9/27/19	JHDL_19_016_041_2019_09_27_11_38	JHDL	19	16	41	#N/A	#N/A	#N/A	0.000346506	8.366322214	-11.49809218	-11.49483002
35846	D	2	162943	5 µM	Lomitapide	9/27/19	JHDL_19_016_041_2019_09_27_11_38	JHDL	19	16	41	#N/A	#N/A	#N/A	0.171093353	17.31400785	-2.55040654	-2.547144386
35847	D	3	1029820	8 µM	A	9/27/19	JHDL_19_016_041_2019_09_27_11_38	JHDL	19	16	41	19D2	D2	#N/A	1.081331241	19.97396076	0.109546374	0.112808528
35848	D	4	385463	4 µM	A	9/27/19	JHDL_19_016_041_2019_09_27_11_38	JHDL	19	16	41	19D2	D2	#N/A	0.404743726	18.55623286	-1.308181531	-1.304919377
35849	D	5	409432	2 µM	A	9/27/19	JHDL_19_016_041_2019_09_27_11_38	JHDL	19	16	41	19D2	D2	#N/A	0.429911647	18.64326434	-1.221150052	-1.217887898
35850	D	6	592432	1 µM	A	9/27/19	JHDL_19_016_041_2019_09_27_11_38	JHDL	19	16	41	19D2	D2	#N/A	0.622065244	19.17629004	-0.688124346	-0.684862192
35851	D	7	1798539	8 µM	B	9/27/19	JHDL_19_016_041_2019_09_27_11_38	JHDL	19	16	41	19D3	D3	#N/A	1.8885013	20.77839401	0.913979623	0.917241777
35852	D	8	514229	4 µM	B	9/27/19	JHDL_19_016_041_2019_09_27_11_38	JHDL	19	16	41	19D3	D3	#N/A	0.539950557	18.97205145	-0.892362942	-0.889100788
35853	D	9	529349	2 µM	B	9/27/19	JHDL_19_016_041_2019_09_27_11_38	JHDL	19	16	41	19D3	D3	#N/A	0.555826854	19.01385968	-0.85055471	-0.847292556
35854	D	10	396512	1 µM	B	9/27/19	JHDL_19_016_041_2019_09_27_11_38	JHDL	19	16	41	19D3	D3	#N/A	0.416345393	18.597005	-1.267409387	-1.264147233
35855	D	11	712686	Vehicle	Vehicle	9/27/19	JHDL_19_016_041_2019_09_27_11_38	JHDL	19	16	41	#N/A	#N/A	#N/A	0.748334308	19.44290706	-0.421507331	-0.418245177
35856	D	12	360	#N/A	#N/A	9/27/19	JHDL_19_016_041_2019_09_27_11_38	JHDL	19	16	41	#N/A	#N/A	#N/A	0.000378007	8.491853096	-11.37256129	-11.36929914
35857	E	1	280	#N/A	#N/A	9/27/19	JHDL_19_016_041_2019_09_27_11_38	JHDL	19	16	41	#N/A	#N/A	#N/A	0.000294006	8.129283017	-11.73513137	-11.73186922
35858	E	2	342553	5 µM	Lomitapide	9/27/19	JHDL_19_016_041_2019_09_27_11_38	JHDL	19	16	41	#N/A	#N/A	#N/A	0.359687383	18.38596769	-1.478446695	-1.475184541
35859	E	3	355876	8 µM	A	9/27/19	JHDL_19_016_041_2019_09_27_11_38	JHDL	19	16	41	19D2	D2	#N/A	0.373676795	18.44101512	-1.423399273	-1.420137119
35860	E	4	1909290	4 µM	A	9/27/19	JHDL_19_016_041_2019_09_27_11_38	JHDL	19	16	41	19D2	D2	#N/A	2.004792027	20.86460482	1.000190428	1.003452582
35861	E	5	516400	2 µM	A	9/27/19	JHDL_19_016_041_2019_09_27_11_38	JHDL	19	16	41	19D2	D2	#N/A	0.54223015	18.97812948	-0.886284915	-0.883022761
35862	E	6	285687	1 µM	A	9/27/19	JHDL_19_016_041_2019_09_27_11_38	JHDL	19	16	41	19D2	D2	#N/A	0.299976965	18.12407586	-1.740338526	-1.737076372
35863	E	7	308985	8 µM	B	9/27/19	JHDL_19_016_041_2019_09_27_11_38	JHDL	19	16	41	19D3	D3	#N/A	0.324440323	18.23717728	-1.627237113	-1.623974959
35864	E	8	673569	4 µM	B	9/27/19	JHDL_19_016_041_2019_09_27_11_38	JHDL	19	16	41	19D3	D3	#N/A	0.707260689	19.36146622	-0.502948173	-0.499686019
35865	E	9	327676	2 µM	B	9/27/19	JHDL_19_016_041_2019_09_27_11_38	JHDL	19	16	41	19D3	D3	#N/A	0.34406624	18.32191048	-1.542503906	-1.539241752
35866	E	10	358601	1 µM	B	9/27/19	JHDL_19_016_041_2019_09_27_11_38	JHDL	19	16	41	19D3	D3	#N/A	0.376538098	18.45201999	-1.412394404	-1.40913225
35867	E	11	1182577	Vehicle	Vehicle	9/27/19	JHDL_19_016_041_2019_09_27_11_38	JHDL	19	16	41	#N/A	#N/A	#N/A	1.241729094	20.17350269	0.309088303	0.312350457
35868	E	12	540	#N/A	#N/A	9/27/19	JHDL_19_016_041_2019_09_27_11_38	JHDL	19	16	41	#N/A	#N/A	#N/A	0.000567011	9.076815597	-10.78759879	-10.78433664
35869	F	1	330	#N/A	#N/A	9/27/19	JHDL_19_016_041_2019_09_27_11_38	JHDL	19	16	41	#N/A	#N/A	#N/A	0.000346506	8.366322214	-11.49809218	-11.49483002
35870	F	2	203188	5 µM	Lomitapide	9/27/19	JHDL_19_016_041_2019_09_27_11_38	JHDL	19	16	41	#N/A	#N/A	#N/A	0.213351394	17.63245568	-2.231958714	-2.22869656
35871	F	3	1285142	8 µM	A	9/27/19	JHDL_19_016_041_2019_09_27_11_38	JHDL	19	16	41	19D2	D2	#N/A	1.34942436	20.29349635	0.429081957	0.43234411
35872	F	4	1182368	4 µM	A	9/27/19	JHDL_19_016_041_2019_09_27_11_38	JHDL	19	16	41	19D2	D2	#N/A	1.24150964	20.1732477	0.308833309	0.312095463
35873	F	5	1031850	2 µM	A	9/27/19	JHDL_19_016_041_2019_09_27_11_38	JHDL	19	16	41	19D2	D2	#N/A	1.083462781	19.97680183	0.112387441	0.115649595
35874	F	6	1388192	1 µM	A	9/27/19	JHDL_19_016_041_2019_09_27_11_38	JHDL	19	16	41	19D2	D2	#N/A	1.457628885	20.40477569	0.5403613	0.543623454
35875	F	7	897545	8 µM	B	9/27/19	JHDL_19_016_041_2019_09_27_11_38	JHDL	19	16	41	19D3	D3	#N/A	0.942439891	19.77562475	-0.088789642	-0.085527488
35876	F	8	585557	4 µM	B	9/27/19	JHDL_19_016_041_2019_09_27_11_38	JHDL	19	16	41	19D3	D3	#N/A	0.614846359	19.15945009	-0.704964301	-0.701702147
35877	F	9	1765140	2 µM	B	9/27/19	JHDL_19_016_041_2019_09_27_11_38	JHDL	19	16	41	19D3	D3	#N/A	1.853431694	20.75135118	0.886936793	0.890198947
35878	F	10	1744162	1 µM	B	9/27/19	JHDL_19_016_041_2019_09_27_11_38	JHDL	19	16	41	19D3	D3	#N/A	1.831404382	20.73410262	0.869688225	0.872950379
35879	F	11	1395309	Vehicle	Vehicle	9/27/19	JHDL_19_016_041_2019_09_27_11_38	JHDL	19	16	41	#N/A	#N/A	#N/A	1.465101875	20.41215322	0.547738831	0.551000985
35880	F	12	380	#N/A	#N/A	9/27/19	JHDL_19_016_041_2019_09_27_11_38	JHDL	19	16	41	#N/A	#N/A	#N/A	0.000399007	8.569855608	-11.29455878	-11.29129663
35881	G	1	220	#N/A	#N/A	9/27/19	JHDL_19_016_041_2019_09_27_11_38	JHDL	19	16	41	#N/A	#N/A	#N/A	0.000231004	7.781359714	-12.08305468	-12.07979252
35882	G	2	163158	5 µM	Lomitapide	9/27/19	JHDL_19_016_041_2019_09_27_11_38	JHDL	19	16	41	#N/A	#N/A	#N/A	0.171319107	17.3159102	-2.548504187	-2.545242034
35883	G	3	888574	8 µM	A	9/27/19	JHDL_19_016_041_2019_09_27_11_38	JHDL	19	16	41	19D2	D2	#N/A	0.933020165	19.7611324	-0.103281987	-0.100019833
35884	G	4	232637	4 µM	A	9/27/19	JHDL_19_016_041_2019_09_27_11_38	JHDL	19	16	41	19D2	D2	#N/A	0.244273422	17.82772104	-2.036693345	-2.033431191
35885	G	5	326831	2 µM	A	9/27/19	JHDL_19_016_041_2019_09_27_11_38	JHDL	19	16	41	19D2	D2	#N/A	0.343178974	18.3181853	-1.546229085	-1.542966931
35886	G	6	975892	1 µM	A	9/27/19	JHDL_19_016_041_2019_09_27_11_38	JHDL	19	16	41	19D2	D2	#N/A	1.024705781	19.89636197	0.031947581	0.035209735
35887	G	7	1256430	8 µM	B	9/27/19	JHDL_19_016_041_2019_09_27_11_38	JHDL	19	16	41	19D3	D3	#N/A	1.319276195	20.26089887	0.396484476	0.39974663
35888	G	8	628654	4 µM	B	9/27/19	JHDL_19_016_041_2019_09_27_11_38	JHDL	19	16	41	19D3	D3	#N/A	0.660099056	19.26190668	-0.602507713	-0.599245559
35889	G	9	2039862	2 µM	B	9/27/19	JHDL_19_016_041_2019_09_27_11_38	JHDL	19	16	41	19D3	D3	#N/A	2.141895194	20.96004012	1.095625734	1.098887888
35890	G	10	2052732	1 µM	B	9/27/19	JHDL_19_016_041_2019_09_27_11_38	JHDL	19	16	41	19D3	D3	#N/A	2.155408947	20.96911385	1.104699464	1.107961618
35891	G	11	1028451	Vehicle	Vehicle	9/27/19	JHDL_19_016_041_2019_09_27_11_38	JHDL	19	16	41	#N/A	#N/A	#N/A	1.079893764	19.97204163	0.107627239	0.110889393
35892	G	12	290	#N/A	#N/A	9/27/19	JHDL_19_016_041_2019_09_27_11_38	JHDL	19	16	41	#N/A	#N/A	#N/A	0.000304506	8.17990909	-11.6845053	-11.68124315
35893	H	1	150	#N/A	#N/A	9/27/19	JHDL_19_016_041_2019_09_27_11_38	JHDL	19	16	41	#N/A	#N/A	#N/A	0.000157503	7.22881869	-12.6355957	-12.63233355
35894	H	2	171121	5 µM	Lomitapide	9/27/19	JHDL_19_016_041_2019_09_27_11_38	JHDL	19	16	41	#N/A	#N/A	#N/A	0.179680413	17.38465729	-2.479757097	-2.476494943
35895	H	3	465728	8 µM	A	9/27/19	JHDL_19_016_041_2019_09_27_11_38	JHDL	19	16	41	19D2	D2	#N/A	0.489023554	18.8291281	-1.035286294	-1.03202414
35896	H	4	3139236	4 µM	A	9/27/19	JHDL_19_016_041_2019_09_27_11_38	JHDL	19	16	41	19D2	D2	#N/A	3.296259502	21.58198206	1.717567671	1.720829825
35897	H	5	783946	2 µM	A	9/27/19	JHDL_19_016_041_2019_09_27_11_38	JHDL	19	16	41	19D2	D2	#N/A	0.823158709	19.58039476	-0.284019634	-0.28075748
35898	H	6	297530	1 µM	A	9/27/19	JHDL_19_016_041_2019_09_27_11_38	JHDL	19	16	41	19D2	D2	#N/A	0.312412348	18.18267562	-1.681738772	-1.678476618
35899	H	7	263142	8 µM	B	9/27/19	JHDL_19_016_041_2019_09_27_11_38	JHDL	19	16	41	19D3	D3	#N/A	0.276304272	18.00548201	-1.85893238	-1.855670226
35900	H	8	313547	4 µM	B	9/27/19	JHDL_19_016_041_2019_09_27_11_38	JHDL	19	16	41	19D3	D3	#N/A	0.329230513	18.25832219	-1.606092199	-1.602830045
35901	H	9	1738555	2 µM	B	9/27/19	JHDL_19_016_041_2019_09_27_11_38	JHDL	19	16	41	19D3	D3	#N/A	1.825516921	20.72945728	0.865042888	0.868305042
35902	H	10	414296	1 µM	B	9/27/19	JHDL_19_016_041_2019_09_27_11_38	JHDL	19	16	41	19D3	D3	#N/A	0.435018943	18.66030237	-1.204112024	-1.20084987
35903	H	11	880587	Vehicle	Vehicle	9/27/19	JHDL_19_016_041_2019_09_27_11_38	JHDL	19	16	41	#N/A	#N/A	#N/A	0.924633658	19.74810602	-0.116308369	-0.113046215
35904	H	12	310	#N/A	#N/A	9/27/19	JHDL_19_016_041_2019_09_27_11_38	JHDL	19	16	41	#N/A	#N/A	#N/A	0.000325506	8.276124405	-11.58828998	-11.58502783
35905	A	1	306	#N/A	#N/A	9/27/19	JHDL_19_017_042_2019_09_27_11_40	JHDL	19	17	42	#N/A	#N/A	#N/A	0.00042078	8.257387843	-10.98904312	-11.21464699
35906	A	2	285953	5 µM	Lomitapide	9/27/19	JHDL_19_017_042_2019_09_27_11_40	JHDL	19	17	42	#N/A	#N/A	#N/A	0.393213207	18.12541852	-1.121012443	-1.346616316
35907	A	3	840913	8 µM	A	9/27/19	JHDL_19_017_042_2019_09_27_11_40	JHDL	19	17	42	19D4	D4	#N/A	1.156337222	19.68159702	0.435166064	0.209562192
35908	A	4	186945	4 µM	A	9/27/19	JHDL_19_017_042_2019_09_27_11_40	JHDL	19	17	42	19D4	D4	#N/A	0.257067571	17.51225436	-1.734176599	-1.959780471
35909	A	5	879945	2 µM	A	9/27/19	JHDL_19_017_042_2019_09_27_11_40	JHDL	19	17	42	19D4	D4	#N/A	1.210010021	19.74705383	0.500622868	0.275018996
35910	A	6	545182	1 µM	A	9/27/19	JHDL_19_017_042_2019_09_27_11_40	JHDL	19	17	42	19D4	D4	#N/A	0.749678313	19.0563784	-0.190052554	-0.415656427
35911	A	7	314095	8 µM	B	9/27/19	JHDL_19_017_042_2019_09_27_11_40	JHDL	19	17	42	19D5	D5	#N/A	0.431911196	18.26084145	-0.985589507	-1.21119338
35912	A	8	454079	4 µM	B	9/27/19	JHDL_19_017_042_2019_09_27_11_40	JHDL	19	17	42	19D5	D5	#N/A	0.624402821	18.79258379	-0.453847167	-0.67945104
35913	A	9	336497	2 µM	B	9/27/19	JHDL_19_017_042_2019_09_27_11_40	JHDL	19	17	42	19D5	D5	#N/A	0.462716127	18.36023412	-0.886196842	-1.111800714
35914	A	10	351893	1 µM	B	9/27/19	JHDL_19_017_042_2019_09_27_11_40	JHDL	19	17	42	19D5	D5	#N/A	0.483887125	18.42477729	-0.821653669	-1.047257541
35915	A	11	443933	Vehicle	Vehicle	9/27/19	JHDL_19_017_042_2019_09_27_11_40	JHDL	19	17	42	#N/A	#N/A	#N/A	0.610451083	18.75998243	-0.486448529	-0.712052401
35916	A	12	476	#N/A	#N/A	9/27/19	JHDL_19_017_042_2019_09_27_11_40	JHDL	19	17	42	#N/A	#N/A	#N/A	0.000654546	8.894817763	-10.3516132	-10.57721707
35917	B	1	356	#N/A	#N/A	9/27/19	JHDL_19_017_042_2019_09_27_11_40	JHDL	19	17	42	#N/A	#N/A	#N/A	0.000489535	8.475733431	-10.77069753	-10.9963014
35918	B	2	396950	5 µM	Lomitapide	9/27/19	JHDL_19_017_042_2019_09_27_11_40	JHDL	19	17	42	#N/A	#N/A	#N/A	0.545844886	18.59859777	-0.647833188	-0.873437061
35919	B	3	406740	8 µM	A	9/27/19	JHDL_19_017_042_2019_09_27_11_40	JHDL	19	17	42	19D4	D4	#N/A	0.559307088	18.63374735	-0.612683608	-0.83828748
35920	B	4	730188	4 µM	A	9/27/19	JHDL_19_017_042_2019_09_27_11_40	JHDL	19	17	42	19D4	D4	#N/A	1.00407957	19.47790843	0.231477475	0.005873603
35921	B	5	978721	2 µM	A	9/27/19	JHDL_19_017_042_2019_09_27_11_40	JHDL	19	17	42	19D4	D4	#N/A	1.345836635	19.90053813	0.654107171	0.428503298
35922	B	6	1462425	1 µM	A	9/27/19	JHDL_19_017_042_2019_09_27_11_40	JHDL	19	17	42	19D4	D4	#N/A	2.010976714	20.47993121	1.233500249	1.007896376
35923	B	7	522451	8 µM	B	9/27/19	JHDL_19_017_042_2019_09_27_11_40	JHDL	19	17	42	19D5	D5	#N/A	0.718420976	18.99493621	-0.25149475	-0.477098622
35924	B	8	332099	4 µM	B	9/27/19	JHDL_19_017_042_2019_09_27_11_40	JHDL	19	17	42	19D5	D5	#N/A	0.456668449	18.34125385	-0.905177106	-1.130780978
35925	B	9	273765	2 µM	B	9/27/19	JHDL_19_017_042_2019_09_27_11_40	JHDL	19	17	42	19D5	D5	#N/A	0.376453521	18.06257849	-1.18385247	-1.409456343
35926	B	10	425869	1 µM	B	9/27/19	JHDL_19_017_042_2019_09_27_11_40	JHDL	19	17	42	19D5	D5	#N/A	0.585611325	18.70005019	-0.546380768	-0.77198464
35927	B	11	535485	Vehicle	Vehicle	9/27/19	JHDL_19_017_042_2019_09_27_11_40	JHDL	19	17	42	#N/A	#N/A	#N/A	0.736343994	19.03048664	-0.215944322	-0.441548194
35928	B	12	306	#N/A	#N/A	9/27/19	JHDL_19_017_042_2019_09_27_11_40	JHDL	19	17	42	#N/A	#N/A	#N/A	0.00042078	8.257387843	-10.98904312	-11.21464699
35929	C	1	416	#N/A	#N/A	9/27/19	JHDL_19_017_042_2019_09_27_11_40	JHDL	19	17	42	#N/A	#N/A	#N/A	0.00057204	8.700439718	-10.54599124	-10.77159511
35930	C	2	200022	5 µM	Lomitapide	9/27/19	JHDL_19_017_042_2019_09_27_11_40	JHDL	19	17	42	#N/A	#N/A	#N/A	0.275049718	17.60979916	-1.636631797	-1.862235669
35931	C	3	777761	8 µM	A	9/27/19	JHDL_19_017_042_2019_09_27_11_40	JHDL	19	17	42	19D4	D4	#N/A	1.069497075	19.56896737	0.322536409	0.096932537
35932	C	4	1401211	4 µM	A	9/27/19	JHDL_19_017_042_2019_09_27_11_40	JHDL	19	17	42	19D4	D4	#N/A	1.926801506	20.41824279	1.171811829	0.946207957
35933	C	5	1394494	2 µM	A	9/27/19	JHDL_19_017_042_2019_09_27_11_40	JHDL	19	17	42	19D4	D4	#N/A	1.917564978	20.4113103	1.164879337	0.939275465
35934	C	6	372242	1 µM	A	9/27/19	JHDL_19_017_042_2019_09_27_11_40	JHDL	19	17	42	19D4	D4	#N/A	0.511868981	18.50588132	-0.740549641	-0.966153513
35935	C	7	403914	8 µM	B	9/27/19	JHDL_19_017_042_2019_09_27_11_40	JHDL	19	17	42	19D5	D5	#N/A	0.555421063	18.62368863	-0.622742333	-0.848346205
35936	C	8	400395	4 µM	B	9/27/19	JHDL_19_017_042_2019_09_27_11_40	JHDL	19	17	42	19D5	D5	#N/A	0.550582096	18.61106443	-0.635366526	-0.860970398
35937	C	9	344055	2 µM	B	9/27/19	JHDL_19_017_042_2019_09_27_11_40	JHDL	19	17	42	19D5	D5	#N/A	0.473109112	18.39227968	-0.854151275	-1.079755147
35938	C	10	1674586	1 µM	B	9/27/19	JHDL_19_017_042_2019_09_27_11_40	JHDL	19	17	42	19D5	D5	#N/A	2.302718739	20.67537304	1.428942079	1.203338207
35939	C	11	708408	Vehicle	Vehicle	9/27/19	JHDL_19_017_042_2019_09_27_11_40	JHDL	19	17	42	#N/A	#N/A	#N/A	0.97412995	19.43422098	0.18779002	-0.037813852
35940	C	12	396	#N/A	#N/A	9/27/19	JHDL_19_017_042_2019_09_27_11_40	JHDL	19	17	42	#N/A	#N/A	#N/A	0.000544539	8.62935662	-10.61707434	-10.84267821
35941	D	1	266	#N/A	#N/A	9/27/19	JHDL_19_017_042_2019_09_27_11_40	JHDL	19	17	42	#N/A	#N/A	#N/A	0.000365776	8.055282436	-11.19114852	-11.4167524
35942	D	2	205599	5 µM	Lomitapide	9/27/19	JHDL_19_017_042_2019_09_27_11_40	JHDL	19	17	42	#N/A	#N/A	#N/A	0.282718636	17.64947372	-1.596957237	-1.822561109
35943	D	3	1179552	8 µM	A	9/27/19	JHDL_19_017_042_2019_09_27_11_40	JHDL	19	17	42	19D4	D4	#N/A	1.621998807	20.16980759	0.923376631	0.697772759
35944	D	4	1332630	4 µM	A	9/27/19	JHDL_19_017_042_2019_09_27_11_40	JHDL	19	17	42	19D4	D4	#N/A	1.832495956	20.34584485	1.099413887	0.873810015
35945	D	5	1565002	2 µM	A	9/27/19	JHDL_19_017_042_2019_09_27_11_40	JHDL	19	17	42	19D4	D4	#N/A	2.152030073	20.57773307	1.331302111	1.105698239
35946	D	6	1396056	1 µM	A	9/27/19	JHDL_19_017_042_2019_09_27_11_40	JHDL	19	17	42	19D4	D4	#N/A	1.91971288	20.41292538	1.166494424	0.940890552
35947	D	7	277953	8 µM	B	9/27/19	JHDL_19_017_042_2019_09_27_11_40	JHDL	19	17	42	19D5	D5	#N/A	0.382212428	18.08448143	-1.161949531	-1.387553403
35948	D	8	412615	4 µM	B	9/27/19	JHDL_19_017_042_2019_09_27_11_40	JHDL	19	17	42	19D5	D5	#N/A	0.567385785	18.65443674	-0.591994215	-0.817598088
35949	D	9	339350	2 µM	B	9/27/19	JHDL_19_017_042_2019_09_27_11_40	JHDL	19	17	42	19D5	D5	#N/A	0.466639279	18.37241449	-0.874016472	-1.099620344
35950	D	10	2245463	1 µM	B	9/27/19	JHDL_19_017_042_2019_09_27_11_40	JHDL	19	17	42	19D5	D5	#N/A	3.087730178	21.09858152	1.85215056	1.626546688
35951	D	11	463706	Vehicle	Vehicle	9/27/19	JHDL_19_017_042_2019_09_27_11_40	JHDL	19	17	42	#N/A	#N/A	#N/A	0.637640883	18.82285087	-0.42358009	-0.649183963
35952	D	12	326	#N/A	#N/A	9/27/19	JHDL_19_017_042_2019_09_27_11_40	JHDL	19	17	42	#N/A	#N/A	#N/A	0.000448282	8.348728154	-10.8977028	-11.12330668
35953	E	1	366	#N/A	#N/A	9/27/19	JHDL_19_017_042_2019_09_27_11_40	JHDL	19	17	42	#N/A	#N/A	#N/A	0.000503286	8.515699838	-10.73073112	-10.95633499
35954	E	2	164503	5 µM	Lomitapide	9/27/19	JHDL_19_017_042_2019_09_27_11_40	JHDL	19	17	42	#N/A	#N/A	#N/A	0.226207636	17.32775437	-1.91867659	-2.144280463
35955	E	3	479772	8 µM	A	9/27/19	JHDL_19_017_042_2019_09_27_11_40	JHDL	19	17	42	19D4	D4	#N/A	0.659733197	18.87198944	-0.374441522	-0.600045394
35956	E	4	431156	4 µM	A	9/27/19	JHDL_19_017_042_2019_09_27_11_40	JHDL	19	17	42	19D4	D4	#N/A	0.592881465	18.71785043	-0.528580528	-0.7541844
35957	E	5	1260039	2 µM	A	9/27/19	JHDL_19_017_042_2019_09_27_11_40	JHDL	19	17	42	19D4	D4	#N/A	1.732676266	20.26503696	1.018605998	0.793002126
35958	E	6	1845496	1 µM	A	9/27/19	JHDL_19_017_042_2019_09_27_11_40	JHDL	19	17	42	19D4	D4	#N/A	2.537736624	20.81557718	1.569146221	1.343542349
35959	E	7	366156	8 µM	B	9/27/19	JHDL_19_017_042_2019_09_27_11_40	JHDL	19	17	42	19D5	D5	#N/A	0.503500138	18.48209891	-0.764332048	-0.98993592
35960	E	8	334836	4 µM	B	9/27/19	JHDL_19_017_042_2019_09_27_11_40	JHDL	19	17	42	19D5	D5	#N/A	0.46043209	18.35309512	-0.893335837	-1.118939709
35961	E	9	249054	2 µM	B	9/27/19	JHDL_19_017_042_2019_09_27_11_40	JHDL	19	17	42	19D5	D5	#N/A	0.342473491	17.92609906	-1.320331903	-1.545935775
35962	E	10	344756	1 µM	B	9/27/19	JHDL_19_017_042_2019_09_27_11_40	JHDL	19	17	42	19D5	D5	#N/A	0.474073055	18.39521613	-0.851214825	-1.076818697
35963	E	11	1269313	Vehicle	Vehicle	9/27/19	JHDL_19_017_042_2019_09_27_11_40	JHDL	19	17	42	#N/A	#N/A	#N/A	1.745428919	20.27561644	1.029185478	0.803581605
35964	E	12	526	#N/A	#N/A	9/27/19	JHDL_19_017_042_2019_09_27_11_40	JHDL	19	17	42	#N/A	#N/A	#N/A	0.000723301	9.038918989	-10.20751197	-10.43311584
35965	F	1	346	#N/A	#N/A	9/27/19	JHDL_19_017_042_2019_09_27_11_40	JHDL	19	17	42	#N/A	#N/A	#N/A	0.000475784	8.434628228	-10.81180273	-11.0374066
35966	F	2	184117	5 µM	Lomitapide	9/27/19	JHDL_19_017_042_2019_09_27_11_40	JHDL	19	17	42	#N/A	#N/A	#N/A	0.253178795	17.49026332	-1.756167644	-1.981771516
35967	F	3	1284949	8 µM	A	9/27/19	JHDL_19_017_042_2019_09_27_11_40	JHDL	19	17	42	19D4	D4	#N/A	1.766929941	20.29327967	1.04684871	0.821244838
35968	F	4	539603	4 µM	A	9/27/19	JHDL_19_017_042_2019_09_27_11_40	JHDL	19	17	42	19D4	D4	#N/A	0.742006645	19.04153884	-0.204892116	-0.430495988
35969	F	5	1695566	2 µM	A	9/27/19	JHDL_19_017_042_2019_09_27_11_40	JHDL	19	17	42	19D4	D4	#N/A	2.331568281	20.69333551	1.446904553	1.22130068
35970	F	6	1750290	1 µM	A	9/27/19	JHDL_19_017_042_2019_09_27_11_40	JHDL	19	17	42	19D4	D4	#N/A	2.406819108	20.73916255	1.492731588	1.267127715
35971	F	7	#N/A	8 µM	B	9/27/19	JHDL_19_017_042_2019_09_27_11_40	JHDL	19	17	42	19D5	D5	#N/A	#N/A	#N/A	#N/A	#N/A
35972	F	8	311710	4 µM	B	9/27/19	JHDL_19_017_042_2019_09_27_11_40	JHDL	19	17	42	19D5	D5	#N/A	0.428631589	18.24984491	-0.996586046	-1.222189918
35973	F	9	289577	2 µM	B	9/27/19	JHDL_19_017_042_2019_09_27_11_40	JHDL	19	17	42	19D5	D5	#N/A	0.39819656	18.14358749	-1.102843465	-1.328447338
35974	F	10	346242	1 µM	B	9/27/19	JHDL_19_017_042_2019_09_27_11_40	JHDL	19	17	42	19D5	D5	#N/A	0.47611645	18.40142121	-0.845009747	-1.070613619
35975	F	11	708474	Vehicle	Vehicle	9/27/19	JHDL_19_017_042_2019_09_27_11_40	JHDL	19	17	42	#N/A	#N/A	#N/A	0.974220707	19.43435538	0.187924425	-0.037679448
35976	F	12	436	#N/A	#N/A	9/27/19	JHDL_19_017_042_2019_09_27_11_40	JHDL	19	17	42	#N/A	#N/A	#N/A	0.000599542	8.768184325	-10.47824663	-10.70385051
35977	G	1	326	#N/A	#N/A	9/27/19	JHDL_19_017_042_2019_09_27_11_40	JHDL	19	17	42	#N/A	#N/A	#N/A	0.000448282	8.348728154	-10.8977028	-11.12330668
35978	G	2	999614	5 µM	Lomitapide	9/27/19	JHDL_19_017_042_2019_09_27_11_40	JHDL	19	17	42	#N/A	#N/A	#N/A	1.374566544	19.93101158	0.684580622	0.45897675
35979	G	3	377734	8 µM	A	9/27/19	JHDL_19_017_042_2019_09_27_11_40	JHDL	19	17	42	19D4	D4	#N/A	0.519421015	18.52701112	-0.719419837	-0.94502371
35980	G	4	373911	4 µM	A	9/27/19	JHDL_19_017_042_2019_09_27_11_40	JHDL	19	17	42	19D4	D4	#N/A	0.514164018	18.51233539	-0.734095571	-0.959699443
35981	G	5	1083945	2 µM	A	9/27/19	JHDL_19_017_042_2019_09_27_11_40	JHDL	19	17	42	19D4	D4	#N/A	1.490529877	20.04786012	0.801429166	0.575825293
35982	G	6	1832104	1 µM	A	9/27/19	JHDL_19_017_042_2019_09_27_11_40	JHDL	19	17	42	19D4	D4	#N/A	2.519321321	20.80506997	1.558639011	1.333035139
35983	G	7	364446	8 µM	B	9/27/19	JHDL_19_017_042_2019_09_27_11_40	JHDL	19	17	42	19D5	D5	#N/A	0.501148722	18.47534554	-0.771085419	-0.996689291
35984	G	8	349821	4 µM	B	9/27/19	JHDL_19_017_042_2019_09_27_11_40	JHDL	19	17	42	19D5	D5	#N/A	0.481037923	18.41625737	-0.830173587	-1.055777459
35985	G	9	384902	2 µM	B	9/27/19	JHDL_19_017_042_2019_09_27_11_40	JHDL	19	17	42	19D5	D5	#N/A	0.529277713	18.55413164	-0.692299317	-0.917903189
35986	G	10	2446786	1 µM	B	9/27/19	JHDL_19_017_042_2019_09_27_11_40	JHDL	19	17	42	19D5	D5	#N/A	3.364568898	21.2224565	1.976025537	1.750421664
35987	G	11	454545	Vehicle	Vehicle	9/27/19	JHDL_19_017_042_2019_09_27_11_40	JHDL	19	17	42	#N/A	#N/A	#N/A	0.625043616	18.7940636	-0.452367356	-0.677971228
35988	G	12	236	#N/A	#N/A	9/27/19	JHDL_19_017_042_2019_09_27_11_40	JHDL	19	17	42	#N/A	#N/A	#N/A	0.000324523	7.882643049	-11.36378791	-11.58939178
35989	H	1	336	#N/A	#N/A	9/27/19	JHDL_19_017_042_2019_09_27_11_40	JHDL	19	17	42	#N/A	#N/A	#N/A	0.000462033	8.392317423	-10.85411354	-11.07971741
35990	H	2	177635	5 µM	Lomitapide	9/27/19	JHDL_19_017_042_2019_09_27_11_40	JHDL	19	17	42	#N/A	#N/A	#N/A	0.244265414	17.43855634	-1.807874616	-2.033478488
35991	H	3	140171	8 µM	A	9/27/19	JHDL_19_017_042_2019_09_27_11_40	JHDL	19	17	42	19D4	D4	#N/A	0.192748768	17.09682838	-2.149602584	-2.375206456
35992	H	4	1263524	4 µM	A	9/27/19	JHDL_19_017_042_2019_09_27_11_40	JHDL	19	17	42	19D4	D4	#N/A	1.73746848	20.26902164	1.022590678	0.796986806
35993	H	5	1827758	2 µM	A	9/27/19	JHDL_19_017_042_2019_09_27_11_40	JHDL	19	17	42	19D4	D4	#N/A	2.513345148	20.80164364	1.555212677	1.329608804
35994	H	6	273205	1 µM	A	9/27/19	JHDL_19_017_042_2019_09_27_11_40	JHDL	19	17	42	19D4	D4	#N/A	0.375683466	18.05962436	-1.186806598	-1.41241047
35995	H	7	283109	8 µM	B	9/27/19	JHDL_19_017_042_2019_09_27_11_40	JHDL	19	17	42	19D5	D5	#N/A	0.38930243	18.11099809	-1.135432872	-1.361036744
35996	H	8	362391	4 µM	B	9/27/19	JHDL_19_017_042_2019_09_27_11_40	JHDL	19	17	42	19D5	D5	#N/A	0.498322897	18.4671876	-0.779243358	-1.00484723
35997	H	9	283400	2 µM	B	9/27/19	JHDL_19_017_042_2019_09_27_11_40	JHDL	19	17	42	19D5	D5	#N/A	0.389702584	18.11248023	-1.133950726	-1.359554599
35998	H	10	350009	1 µM	B	9/27/19	JHDL_19_017_042_2019_09_27_11_40	JHDL	19	17	42	19D5	D5	#N/A	0.481296442	18.41703249	-0.829398465	-1.055002337
35999	H	11	1233906	Vehicle	Vehicle	9/27/19	JHDL_19_017_042_2019_09_27_11_40	JHDL	19	17	42	#N/A	#N/A	#N/A	1.696740847	20.23480106	0.988370103	0.762766231
36000	H	12	416	#N/A	#N/A	9/27/19	JHDL_19_017_042_2019_09_27_11_40	JHDL	19	17	42	#N/A	#N/A	#N/A	0.00057204	8.700439718	-10.54599124	-10.77159511
36001	A	1	330	#N/A	#N/A	9/27/19	JHDL_19_018_043_2019_09_27_11_42	JHDL	19	18	43	#N/A	#N/A	#N/A	0.000434752	8.366322214	-11.16671754	-11.16752102
36002	A	2	101687	5 µM	Lomitapide	9/27/19	JHDL_19_018_043_2019_09_27_11_42	JHDL	19	18	43	#N/A	#N/A	#N/A	0.133965414	16.63377573	-2.899264025	-2.90006751
36003	A	3	799392	8 µM	A	9/27/19	JHDL_19_018_043_2019_09_27_11_42	JHDL	19	18	43	19D6	D6	#N/A	1.053142291	19.60854361	0.075503858	0.074700373
36004	A	4	430609	4 µM	A	9/27/19	JHDL_19_018_043_2019_09_27_11_42	JHDL	19	18	43	19D6	D6	#N/A	0.567296831	18.71601895	-0.817020804	-0.817824289
36005	A	5	865274	2 µM	A	9/27/19	JHDL_19_018_043_2019_09_27_11_42	JHDL	19	18	43	19D6	D6	#N/A	1.139937155	19.72279753	0.189757776	0.188954291
36006	A	6	889549	1 µM	A	9/27/19	JHDL_19_018_043_2019_09_27_11_42	JHDL	19	18	43	19D6	D6	#N/A	1.171917747	19.76271455	0.229674801	0.228871315
36007	A	7	305258	8 µM	B	9/27/19	JHDL_19_018_043_2019_09_27_11_42	JHDL	19	18	43	19D7	D7	#N/A	0.402155775	18.21966958	-1.313370172	-1.314173657
36008	A	8	381415	4 µM	B	9/27/19	JHDL_19_018_043_2019_09_27_11_42	JHDL	19	18	43	19D7	D7	#N/A	0.502487224	18.54100206	-0.992037695	-0.99284118
36009	A	9	1249432	2 µM	B	9/27/19	JHDL_19_018_043_2019_09_27_11_42	JHDL	19	18	43	19D7	D7	#N/A	1.646038087	20.25284095	0.719801204	0.718997718
36010	A	10	1237302	1 µM	B	9/27/19	JHDL_19_018_043_2019_09_27_11_42	JHDL	19	18	43	19D7	D7	#N/A	1.630057672	20.23876624	0.705726494	0.704923008
36011	A	11	541483	Vehicle	Vehicle	9/27/19	JHDL_19_018_043_2019_09_27_11_42	JHDL	19	18	43	#N/A	#N/A	#N/A	0.713365467	19.04655652	-0.486483232	-0.487286717
36012	A	12	340	#N/A	#N/A	9/27/19	JHDL_19_018_043_2019_09_27_11_42	JHDL	19	18	43	#N/A	#N/A	#N/A	0.000447926	8.409390936	-11.12364881	-11.1244523
36013	B	1	420	#N/A	#N/A	9/27/19	JHDL_19_018_043_2019_09_27_11_42	JHDL	19	18	43	#N/A	#N/A	#N/A	0.00055332	8.714245518	-10.81879423	-10.81959772
36014	B	2	242582	5 µM	Lomitapide	9/27/19	JHDL_19_018_043_2019_09_27_11_42	JHDL	19	18	43	#N/A	#N/A	#N/A	0.319584588	17.88811298	-1.644926773	-1.645730258
36015	B	3	443937	8 µM	A	9/27/19	JHDL_19_018_043_2019_09_27_11_42	JHDL	19	18	43	19D6	D6	#N/A	0.584855527	18.75999543	-0.773044321	-0.773847807
36016	B	4	1065999	4 µM	A	9/27/19	JHDL_19_018_043_2019_09_27_11_42	JHDL	19	18	43	19D6	D6	#N/A	1.404378113	20.02377465	0.490734903	0.489931418
36017	B	5	1160	2 µM	A	9/27/19	JHDL_19_018_043_2019_09_27_11_42	JHDL	19	18	43	19D6	D6	#N/A	0.001528218	10.17990909	-9.353130661	-9.353934146
36018	B	6	1407280	1 µM	A	9/27/19	JHDL_19_018_043_2019_09_27_11_42	JHDL	19	18	43	19D6	D6	#N/A	1.853991637	20.42447797	0.891438222	0.890634736
36019	B	7	847448	8 µM	B	9/27/19	JHDL_19_018_043_2019_09_27_11_42	JHDL	19	18	43	19D7	D7	#N/A	1.116452664	19.69276532	0.15972557	0.158922084
36020	B	8	502084	4 µM	B	9/27/19	JHDL_19_018_043_2019_09_27_11_42	JHDL	19	18	43	19D7	D7	#N/A	0.661460077	18.93756923	-0.595470526	-0.596274011
36021	B	9	944175	2 µM	B	9/27/19	JHDL_19_018_043_2019_09_27_11_42	JHDL	19	18	43	19D7	D7	#N/A	1.24388363	19.84869476	0.315655007	0.314851522
36022	B	10	1258166	1 µM	B	9/27/19	JHDL_19_018_043_2019_09_27_11_42	JHDL	19	18	43	19D7	D7	#N/A	1.657544513	20.26289085	0.729851099	0.729047614
36023	B	11	593890	Vehicle	Vehicle	9/27/19	JHDL_19_018_043_2019_09_27_11_42	JHDL	19	18	43	#N/A	#N/A	#N/A	0.782407974	19.17983621	-0.353203536	-0.354007021
36024	B	12	420	#N/A	#N/A	9/27/19	JHDL_19_018_043_2019_09_27_11_42	JHDL	19	18	43	#N/A	#N/A	#N/A	0.00055332	8.714245518	-10.81879423	-10.81959772
36025	C	1	270	#N/A	#N/A	9/27/19	JHDL_19_018_043_2019_09_27_11_42	JHDL	19	18	43	#N/A	#N/A	#N/A	0.000355706	8.076815597	-11.45622415	-11.45702764
36026	C	2	177024	5 µM	Lomitapide	9/27/19	JHDL_19_018_043_2019_09_27_11_42	JHDL	19	18	43	#N/A	#N/A	#N/A	0.233216571	17.43358544	-2.09945431	-2.100257795
36027	C	3	584241	8 µM	A	9/27/19	JHDL_19_018_043_2019_09_27_11_42	JHDL	19	18	43	19D6	D6	#N/A	0.7696961	19.15620408	-0.376835672	-0.377639157
36028	C	4	1708215	4 µM	A	9/27/19	JHDL_19_018_043_2019_09_27_11_42	JHDL	19	18	43	19D6	D6	#N/A	2.250452166	20.70405814	1.171018386	1.1702149
36029	C	5	1739214	2 µM	A	9/27/19	JHDL_19_018_043_2019_09_27_11_42	JHDL	19	18	43	19D6	D6	#N/A	2.291291151	20.73000403	1.196964277	1.196160792
36030	C	6	1578065	1 µM	A	9/27/19	JHDL_19_018_043_2019_09_27_11_42	JHDL	19	18	43	19D6	D6	#N/A	2.078988768	20.5897252	1.056685449	1.055881964
36031	C	7	805390	8 µM	B	9/27/19	JHDL_19_018_043_2019_09_27_11_42	JHDL	19	18	43	19D7	D7	#N/A	1.061044231	19.61932803	0.086288283	0.085484797
36032	C	8	375395	4 µM	B	9/27/19	JHDL_19_018_043_2019_09_27_11_42	JHDL	19	18	43	19D7	D7	#N/A	0.494556301	18.51804991	-1.014989842	-1.015793327
36033	C	9	349918	2 µM	B	9/27/19	JHDL_19_018_043_2019_09_27_11_42	JHDL	19	18	43	19D7	D7	#N/A	0.460992159	18.41665735	-1.116382397	-1.117185882
36034	C	10	313057	1 µM	B	9/27/19	JHDL_19_018_043_2019_09_27_11_42	JHDL	19	18	43	19D7	D7	#N/A	0.412430405	18.25606583	-1.276973916	-1.277777401
36035	C	11	890726	Vehicle	Vehicle	9/27/19	JHDL_19_018_043_2019_09_27_11_42	JHDL	19	18	43	#N/A	#N/A	#N/A	1.173468361	19.76462218	0.23158243	0.230778945
36036	C	12	550	#N/A	#N/A	9/27/19	JHDL_19_018_043_2019_09_27_11_42	JHDL	19	18	43	#N/A	#N/A	#N/A	0.000724586	9.103287808	-10.42975194	-10.43055543
36037	D	1	480	#N/A	#N/A	9/27/19	JHDL_19_018_043_2019_09_27_11_42	JHDL	19	18	43	#N/A	#N/A	#N/A	0.000632366	8.906890596	-10.62614916	-10.62695264
36038	D	2	245628	5 µM	Lomitapide	9/27/19	JHDL_19_018_043_2019_09_27_11_42	JHDL	19	18	43	#N/A	#N/A	#N/A	0.323597477	17.9061155	-1.626924249	-1.627727734
36039	D	3	893215	8 µM	A	9/27/19	JHDL_19_018_043_2019_09_27_11_42	JHDL	19	18	43	19D6	D6	#N/A	1.176747442	19.76864795	0.235608202	0.234804717
36040	D	4	405214	4 µM	A	9/27/19	JHDL_19_018_043_2019_09_27_11_42	JHDL	19	18	43	19D6	D6	#N/A	0.533840719	18.62832449	-0.904715257	-0.905518742
36041	D	5	1467793	2 µM	A	9/27/19	JHDL_19_018_043_2019_09_27_11_42	JHDL	19	18	43	19D6	D6	#N/A	1.933713225	20.48521709	0.95217734	0.951373855
36042	D	6	1727553	1 µM	A	9/27/19	JHDL_19_018_043_2019_09_27_11_42	JHDL	19	18	43	19D6	D6	#N/A	2.27592861	20.72029854	1.18725879	1.186455305
36043	D	7	256055	8 µM	B	9/27/19	JHDL_19_018_043_2019_09_27_11_42	JHDL	19	18	43	19D7	D7	#N/A	0.337334311	17.96609421	-1.566945546	-1.567749031
36044	D	8	756604	4 µM	B	9/27/19	JHDL_19_018_043_2019_09_27_11_42	JHDL	19	18	43	19D7	D7	#N/A	0.996772134	19.52917888	-0.003860873	-0.004664358
36045	D	9	607823	2 µM	B	9/27/19	JHDL_19_018_043_2019_09_27_11_42	JHDL	19	18	43	19D7	D7	#N/A	0.800763714	19.21329174	-0.319748009	-0.320551494
36046	D	10	238877	1 µM	B	9/27/19	JHDL_19_018_043_2019_09_27_11_42	JHDL	19	18	43	19D7	D7	#N/A	0.314703513	17.86590843	-1.667131324	-1.66793481
36047	D	11	723833	Vehicle	Vehicle	9/27/19	JHDL_19_018_043_2019_09_27_11_42	JHDL	19	18	43	#N/A	#N/A	#N/A	0.953598665	19.46529736	-0.067742394	-0.068545879
36048	D	12	450	#N/A	#N/A	9/27/19	JHDL_19_018_043_2019_09_27_11_42	JHDL	19	18	43	#N/A	#N/A	#N/A	0.000592843	8.813781191	-10.71925856	-10.72006205
36049	E	1	550	#N/A	#N/A	9/27/19	JHDL_19_018_043_2019_09_27_11_42	JHDL	19	18	43	#N/A	#N/A	#N/A	0.000724586	9.103287808	-10.42975194	-10.43055543
36050	E	2	2035460	5 µM	Lomitapide	9/27/19	JHDL_19_018_043_2019_09_27_11_42	JHDL	19	18	43	#N/A	#N/A	#N/A	2.681574255	20.95692344	1.423883689	1.423080204
36051	E	3	583195	8 µM	A	9/27/19	JHDL_19_018_043_2019_09_27_11_42	JHDL	19	18	43	19D6	D6	#N/A	0.76831807	19.15361883	-0.379420926	-0.380224411
36052	E	4	258589	4 µM	A	9/27/19	JHDL_19_018_043_2019_09_27_11_42	JHDL	19	18	43	19D6	D6	#N/A	0.340672676	17.98030138	-1.55273837	-1.553541856
36053	E	5	1234073	2 µM	A	9/27/19	JHDL_19_018_043_2019_09_27_11_42	JHDL	19	18	43	19D6	D6	#N/A	1.625803694	20.23499631	0.701956556	0.701153071
36054	E	6	1954050	1 µM	A	9/27/19	JHDL_19_018_043_2019_09_27_11_42	JHDL	19	18	43	19D6	D6	#N/A	2.574322352	20.89803595	1.364996202	1.364192716
36055	E	7	1642157	8 µM	B	9/27/19	JHDL_19_018_043_2019_09_27_11_42	JHDL	19	18	43	19D7	D7	#N/A	2.163425434	20.64716063	1.114120882	1.113317397
36056	E	8	1402528	4 µM	B	9/27/19	JHDL_19_018_043_2019_09_27_11_42	JHDL	19	18	43	19D7	D7	#N/A	1.847731214	20.41959814	0.886558391	0.885754906
36057	E	9	270981	2 µM	B	9/27/19	JHDL_19_018_043_2019_09_27_11_42	JHDL	19	18	43	19D7	D7	#N/A	0.356998258	18.04783217	-1.485207577	-1.486011062
36058	E	10	378988	1 µM	B	9/27/19	JHDL_19_018_043_2019_09_27_11_42	JHDL	19	18	43	19D7	D7	#N/A	0.499289823	18.53179264	-1.001247108	-1.002050593
36059	E	11	942020	Vehicle	Vehicle	9/27/19	JHDL_19_018_043_2019_09_27_11_42	JHDL	19	18	43	#N/A	#N/A	#N/A	1.24104457	19.84539816	0.312358413	0.311554928
36060	E	12	480	#N/A	#N/A	9/27/19	JHDL_19_018_043_2019_09_27_11_42	JHDL	19	18	43	#N/A	#N/A	#N/A	0.000632366	8.906890596	-10.62614916	-10.62695264
36061	F	1	330	#N/A	#N/A	9/27/19	JHDL_19_018_043_2019_09_27_11_42	JHDL	19	18	43	#N/A	#N/A	#N/A	0.000434752	8.366322214	-11.16671754	-11.16752102
36062	F	2	223838	5 µM	Lomitapide	9/27/19	JHDL_19_018_043_2019_09_27_11_42	JHDL	19	18	43	#N/A	#N/A	#N/A	0.294890697	17.77209545	-1.7609443	-1.761747785
36063	F	3	384863	8 µM	A	9/27/19	JHDL_19_018_043_2019_09_27_11_42	JHDL	19	18	43	19D6	D6	#N/A	0.507029719	18.55398545	-0.979054297	-0.979857782
36064	F	4	439382	4 µM	A	9/27/19	JHDL_19_018_043_2019_09_27_11_42	JHDL	19	18	43	19D6	D6	#N/A	0.578854637	18.74511624	-0.787923508	-0.788726993
36065	F	5	929912	2 µM	A	9/27/19	JHDL_19_018_043_2019_09_27_11_42	JHDL	19	18	43	19D6	D6	#N/A	1.225093138	19.82673467	0.29369492	0.292891435
36066	F	6	1630298	1 µM	A	9/27/19	JHDL_19_018_043_2019_09_27_11_42	JHDL	19	18	43	19D6	D6	#N/A	2.147802042	20.63670427	1.103664515	1.10286103
36067	F	7	1603230	8 µM	B	9/27/19	JHDL_19_018_043_2019_09_27_11_42	JHDL	19	18	43	19D7	D7	#N/A	2.112141871	20.61254998	1.079510228	1.078706743
36068	F	8	409443	4 µM	B	9/27/19	JHDL_19_018_043_2019_09_27_11_42	JHDL	19	18	43	19D7	D7	#N/A	0.539412127	18.6433031	-0.889736653	-0.890540139
36069	F	9	2880218	2 µM	B	9/27/19	JHDL_19_018_043_2019_09_27_11_42	JHDL	19	18	43	19D7	D7	#N/A	3.794483035	21.45774658	1.92470683	1.923903345
36070	F	10	1945884	1 µM	B	9/27/19	JHDL_19_018_043_2019_09_27_11_42	JHDL	19	18	43	19D7	D7	#N/A	2.563564225	20.89199428	1.358954528	1.358151042
36071	F	11	766609	Vehicle	Vehicle	9/27/19	JHDL_19_018_043_2019_09_27_11_42	JHDL	19	18	43	#N/A	#N/A	#N/A	1.009953012	19.54813141	0.015091659	0.014288174
36072	F	12	270	#N/A	#N/A	9/27/19	JHDL_19_018_043_2019_09_27_11_42	JHDL	19	18	43	#N/A	#N/A	#N/A	0.000355706	8.076815597	-11.45622415	-11.45702764
36073	G	1	270	#N/A	#N/A	9/27/19	JHDL_19_018_043_2019_09_27_11_42	JHDL	19	18	43	#N/A	#N/A	#N/A	0.000355706	8.076815597	-11.45622415	-11.45702764
36074	G	2	400925	5 µM	Lomitapide	9/27/19	JHDL_19_018_043_2019_09_27_11_42	JHDL	19	18	43	#N/A	#N/A	#N/A	0.528190266	18.61297286	-0.920066896	-0.920870381
36075	G	3	425640	8 µM	A	9/27/19	JHDL_19_018_043_2019_09_27_11_42	JHDL	19	18	43	19D6	D6	#N/A	0.560750526	18.69927421	-0.833765541	-0.834569026
36076	G	4	396311	4 µM	A	9/27/19	JHDL_19_018_043_2019_09_27_11_42	JHDL	19	18	43	19D6	D6	#N/A	0.522111648	18.59627349	-0.936766265	-0.937569751
36077	G	5	1681277	2 µM	A	9/27/19	JHDL_19_018_043_2019_09_27_11_42	JHDL	19	18	43	19D6	D6	#N/A	2.214963261	20.68112601	1.148086255	1.147282769
36078	G	6	387429	1 µM	A	9/27/19	JHDL_19_018_043_2019_09_27_11_42	JHDL	19	18	43	19D6	D6	#N/A	0.510410242	18.56357242	-0.969467329	-0.970270815
36079	G	7	1358727	8 µM	B	9/27/19	JHDL_19_018_043_2019_09_27_11_42	JHDL	19	18	43	19D7	D7	#N/A	1.790026502	20.37382418	0.840784432	0.839980947
36080	G	8	1127894	4 µM	B	9/27/19	JHDL_19_018_043_2019_09_27_11_42	JHDL	19	18	43	19D7	D7	#N/A	1.485920388	20.10520006	0.572160307	0.571356822
36081	G	9	283382	2 µM	B	9/27/19	JHDL_19_018_043_2019_09_27_11_42	JHDL	19	18	43	19D7	D7	#N/A	0.373335696	18.1123886	-1.420651153	-1.421454639
36082	G	10	293507	1 µM	B	9/27/19	JHDL_19_018_043_2019_09_27_11_42	JHDL	19	18	43	19D7	D7	#N/A	0.386674666	18.16303539	-1.370004365	-1.370807851
36083	G	11	863218	Vehicle	Vehicle	9/27/19	JHDL_19_018_043_2019_09_27_11_42	JHDL	19	18	43	#N/A	#N/A	#N/A	1.137228521	19.71936542	0.186325672	0.185522187
36084	G	12	270	#N/A	#N/A	9/27/19	JHDL_19_018_043_2019_09_27_11_42	JHDL	19	18	43	#N/A	#N/A	#N/A	0.000355706	8.076815597	-11.45622415	-11.45702764
36085	H	1	160	#N/A	#N/A	9/27/19	JHDL_19_018_043_2019_09_27_11_42	JHDL	19	18	43	#N/A	#N/A	#N/A	0.000210789	7.321928095	-12.21111166	-12.21191514
36086	H	2	181160	5 µM	Lomitapide	9/27/19	JHDL_19_018_043_2019_09_27_11_42	JHDL	19	18	43	#N/A	#N/A	#N/A	0.238665457	17.46690492	-2.066134832	-2.066938317
36087	H	3	391564	8 µM	A	9/27/19	JHDL_19_018_043_2019_09_27_11_42	JHDL	19	18	43	19D6	D6	#N/A	0.515857812	18.57888861	-0.954151146	-0.954954631
36088	H	4	810	4 µM	A	9/27/19	JHDL_19_018_043_2019_09_27_11_42	JHDL	19	18	43	19D6	D6	#N/A	0.001067118	9.661778098	-9.871261653	-9.872065139
36089	H	5	434608	2 µM	A	9/27/19	JHDL_19_018_043_2019_09_27_11_42	JHDL	19	18	43	19D6	D6	#N/A	0.57256523	18.72935521	-0.803684546	-0.804488031
36090	H	6	368950	1 µM	A	9/27/19	JHDL_19_018_043_2019_09_27_11_42	JHDL	19	18	43	19D6	D6	#N/A	0.48606547	18.49306579	-1.039973961	-1.040777446
36091	H	7	328626	8 µM	B	9/27/19	JHDL_19_018_043_2019_09_27_11_42	JHDL	19	18	43	19D7	D7	#N/A	0.432941459	18.3260871	-1.20695265	-1.207756135
36092	H	8	245566	4 µM	B	9/27/19	JHDL_19_018_043_2019_09_27_11_42	JHDL	19	18	43	19D7	D7	#N/A	0.323515797	17.9057513	-1.627288451	-1.628091937
36093	H	9	338235	2 µM	B	9/27/19	JHDL_19_018_043_2019_09_27_11_42	JHDL	19	18	43	19D7	D7	#N/A	0.445600635	18.36766643	-1.165373321	-1.166176807
36094	H	10	1318265	1 µM	B	9/27/19	JHDL_19_018_043_2019_09_27_11_42	JHDL	19	18	43	19D7	D7	#N/A	1.736720685	20.33020898	0.797169231	0.796365746
36095	H	11	750654	Vehicle	Vehicle	9/27/19	JHDL_19_018_043_2019_09_27_11_42	JHDL	19	18	43	#N/A	#N/A	#N/A	0.988933431	19.51778855	-0.015251199	-0.016054684
36096	H	12	270	#N/A	#N/A	9/27/19	JHDL_19_018_043_2019_09_27_11_42	JHDL	19	18	43	#N/A	#N/A	#N/A	0.000355706	8.076815597	-11.45622415	-11.45702764
36097	A	1	323	#N/A	#N/A	9/27/19	JHDL_19_019_044_2019_09_27_11_47	JHDL	19	19	44	#N/A	#N/A	#N/A	0.000374899	8.335390355	-11.51354199	-11.38120893
36098	A	2	267379	5 µM	Lomitapide	9/27/19	JHDL_19_019_044_2019_09_27_11_47	JHDL	19	19	44	#N/A	#N/A	#N/A	0.310341245	18.02852663	-1.820405707	-1.688072646
36099	A	3	857794	8 µM	A	9/27/19	JHDL_19_019_044_2019_09_27_11_47	JHDL	19	19	44	19D8	D8	#N/A	0.995623659	19.7102717	-0.138660642	-0.006327581
36100	A	4	367663	4 µM	A	9/27/19	JHDL_19_019_044_2019_09_27_11_47	JHDL	19	19	44	19D8	D8	#N/A	0.426738799	18.48802447	-1.36090787	-1.228574809
36101	A	5	687046	2 µM	A	9/27/19	JHDL_19_019_044_2019_09_27_11_47	JHDL	19	19	44	19D8	D8	#N/A	0.797440006	19.39004717	-0.458885172	-0.326552111
36102	A	6	3916576	1 µM	A	9/27/19	JHDL_19_019_044_2019_09_27_11_47	JHDL	19	19	44	19D8	D8	#N/A	4.545888323	21.90116152	2.052229181	2.184562242
36103	A	7	366635	8 µM	B	9/27/19	JHDL_19_019_044_2019_09_27_11_47	JHDL	19	19	44	19D9	D9	#N/A	0.425545621	18.48398499	-1.364947351	-1.23261429
36104	A	8	427483	4 µM	B	9/27/19	JHDL_19_019_044_2019_09_27_11_47	JHDL	19	19	44	19D9	D9	#N/A	0.496170629	18.70550752	-1.143424819	-1.011091758
36105	A	9	531120	2 µM	B	9/27/19	JHDL_19_019_044_2019_09_27_11_47	JHDL	19	19	44	19D9	D9	#N/A	0.61645994	19.01867833	-0.83025401	-0.697920949
36106	A	10	431459	1 µM	B	9/27/19	JHDL_19_019_044_2019_09_27_11_47	JHDL	19	19	44	19D9	D9	#N/A	0.50078549	18.71886395	-1.130068395	-0.997735334
36107	A	11	163018	Vehicle	Vehicle	9/27/19	JHDL_19_019_044_2019_09_27_11_47	JHDL	19	19	44	#N/A	#N/A	#N/A	0.189211603	17.31467175	-2.534260596	-2.401927534
36108	A	12	243	#N/A	#N/A	9/27/19	JHDL_19_019_044_2019_09_27_11_47	JHDL	19	19	44	#N/A	#N/A	#N/A	0.000282045	7.924812504	-11.92411984	-11.79178678
36109	B	1	233	#N/A	#N/A	9/27/19	JHDL_19_019_044_2019_09_27_11_47	JHDL	19	19	44	#N/A	#N/A	#N/A	0.000270438	7.864186145	-11.9847462	-11.85241314
36110	B	2	983343	5 µM	Lomitapide	9/27/19	JHDL_19_019_044_2019_09_27_11_47	JHDL	19	19	44	#N/A	#N/A	#N/A	1.141345773	19.90733521	0.058402864	0.190735925
36111	B	3	393841	8 µM	A	9/27/19	JHDL_19_019_044_2019_09_27_11_47	JHDL	19	19	44	19D8	D8	#N/A	0.457123059	18.58725378	-1.261678559	-1.129345498
36112	B	4	1255121	4 µM	A	9/27/19	JHDL_19_019_044_2019_09_27_11_47	JHDL	19	19	44	19D8	D8	#N/A	1.456792846	20.25939502	0.410462682	0.542795743
36113	B	5	421713	2 µM	A	9/27/19	JHDL_19_019_044_2019_09_27_11_47	JHDL	19	19	44	19D8	D8	#N/A	0.48947351	18.68590197	-1.163030372	-1.03069731
36114	B	6	549870	1 µM	A	9/27/19	JHDL_19_019_044_2019_09_27_11_47	JHDL	19	19	44	19D8	D8	#N/A	0.638222675	19.06873105	-0.78020129	-0.647868228
36115	B	7	685603	8 µM	B	9/27/19	JHDL_19_019_044_2019_09_27_11_47	JHDL	19	19	44	19D9	D9	#N/A	0.795765146	19.3870139	-0.461918445	-0.329585384
36116	B	8	408318	4 µM	B	9/27/19	JHDL_19_019_044_2019_09_27_11_47	JHDL	19	19	44	19D9	D9	#N/A	0.473926212	18.63933364	-1.2095987	-1.077265638
36117	B	9	306687	2 µM	B	9/27/19	JHDL_19_019_044_2019_09_27_11_47	JHDL	19	19	44	19D9	D9	#N/A	0.355965224	18.22640749	-1.622524853	-1.490191792
36118	B	10	354215	1 µM	B	9/27/19	JHDL_19_019_044_2019_09_27_11_47	JHDL	19	19	44	19D9	D9	#N/A	0.411129985	18.43426578	-1.41466656	-1.282333499
36119	B	11	587999	Vehicle	Vehicle	9/27/19	JHDL_19_019_044_2019_09_27_11_47	JHDL	19	19	44	#N/A	#N/A	#N/A	0.682478213	19.16545418	-0.683478166	-0.551145105
36120	B	12	403	#N/A	#N/A	9/27/19	JHDL_19_019_044_2019_09_27_11_47	JHDL	19	19	44	#N/A	#N/A	#N/A	0.000467754	8.654636029	-11.19429631	-11.06196325
36121	C	1	303	#N/A	#N/A	9/27/19	JHDL_19_019_044_2019_09_27_11_47	JHDL	19	19	44	#N/A	#N/A	#N/A	0.000351686	8.243173983	-11.60575836	-11.4734253
36122	C	2	142633	5 µM	Lomitapide	9/27/19	JHDL_19_019_044_2019_09_27_11_47	JHDL	19	19	44	#N/A	#N/A	#N/A	0.165551157	17.12194828	-2.726984061	-2.594650999
36123	C	3	245311	8 µM	A	9/27/19	JHDL_19_019_044_2019_09_27_11_47	JHDL	19	19	44	19D8	D8	#N/A	0.284727377	17.9042524	-1.94467994	-1.812346879
36124	C	4	1517103	4 µM	A	9/27/19	JHDL_19_019_044_2019_09_27_11_47	JHDL	19	19	44	19D8	D8	#N/A	1.760869906	20.53288761	0.683955265	0.816288326
36125	C	5	1082678	2 µM	A	9/27/19	JHDL_19_019_044_2019_09_27_11_47	JHDL	19	19	44	19D8	D8	#N/A	1.256641842	20.0461728	0.197240461	0.329573523
36126	C	6	1686837	1 µM	A	9/27/19	JHDL_19_019_044_2019_09_27_11_47	JHDL	19	19	44	19D8	D8	#N/A	1.95787663	20.68588914	0.8369568	0.969289861
36127	C	7	319564	8 µM	B	9/27/19	JHDL_19_019_044_2019_09_27_11_47	JHDL	19	19	44	19D9	D9	#N/A	0.37091129	18.28574537	-1.563186974	-1.430853913
36128	C	8	585130	4 µM	B	9/27/19	JHDL_19_019_044_2019_09_27_11_47	JHDL	19	19	44	19D9	D9	#N/A	0.679148224	19.15839766	-0.690534679	-0.558201618
36129	C	9	1414943	2 µM	B	9/27/19	JHDL_19_019_044_2019_09_27_11_47	JHDL	19	19	44	19D9	D9	#N/A	1.642294918	20.43231251	0.583380164	0.715713225
36130	C	10	1577825	1 µM	B	9/27/19	JHDL_19_019_044_2019_09_27_11_47	JHDL	19	19	44	19D9	D9	#N/A	1.831348669	20.58950577	0.740573429	0.872906491
36131	C	11	1144099	Vehicle	Vehicle	9/27/19	JHDL_19_019_044_2019_09_27_11_47	JHDL	19	19	44	#N/A	#N/A	#N/A	1.327931919	20.12578046	0.276848123	0.409181184
36132	C	12	583	#N/A	#N/A	9/27/19	JHDL_19_019_044_2019_09_27_11_47	JHDL	19	19	44	#N/A	#N/A	#N/A	0.000676676	9.187352073	-10.66158027	-10.52924721
36133	D	1	293	#N/A	#N/A	9/27/19	JHDL_19_019_044_2019_09_27_11_47	JHDL	19	19	44	#N/A	#N/A	#N/A	0.000340079	8.194756854	-11.65417549	-11.52184243
36134	D	2	403162	5 µM	Lomitapide	9/27/19	JHDL_19_019_044_2019_09_27_11_47	JHDL	19	19	44	#N/A	#N/A	#N/A	0.46794175	18.62100014	-1.227932203	-1.095599142
36135	D	3	198921	8 µM	A	9/27/19	JHDL_19_019_044_2019_09_27_11_47	JHDL	19	19	44	19D8	D8	#N/A	0.230883468	17.60183606	-2.247096278	-2.114763217
36136	D	4	2569464	4 µM	A	9/27/19	JHDL_19_019_044_2019_09_27_11_47	JHDL	19	19	44	19D8	D8	#N/A	2.982323436	21.29303601	1.444103667	1.576436728
36137	D	5	733481	2 µM	A	9/27/19	JHDL_19_019_044_2019_09_27_11_47	JHDL	19	19	44	19D8	D8	#N/A	0.851336145	19.48440007	-0.364532272	-0.232199211
36138	D	6	1476560	1 µM	A	9/27/19	JHDL_19_019_044_2019_09_27_11_47	JHDL	19	19	44	19D8	D8	#N/A	1.713812489	20.49380855	0.644876209	0.77720927
36139	D	7	382974	8 µM	B	9/27/19	JHDL_19_019_044_2019_09_27_11_47	JHDL	19	19	44	19D9	D9	#N/A	0.444509958	18.54688693	-1.302045416	-1.169712355
36140	D	8	397336	4 µM	B	9/27/19	JHDL_19_019_044_2019_09_27_11_47	JHDL	19	19	44	19D9	D9	#N/A	0.461179633	18.59999999	-1.248932355	-1.116599294
36141	D	9	260434	2 µM	B	9/27/19	JHDL_19_019_044_2019_09_27_11_47	JHDL	19	19	44	19D9	D9	#N/A	0.302280328	17.99055828	-1.858374061	-1.726041
36142	D	10	1266373	1 µM	B	9/27/19	JHDL_19_019_044_2019_09_27_11_47	JHDL	19	19	44	19D9	D9	#N/A	1.469852808	20.27227097	0.423338629	0.55567169
36143	D	11	1050414	Vehicle	Vehicle	9/27/19	JHDL_19_019_044_2019_09_27_11_47	JHDL	19	19	44	#N/A	#N/A	#N/A	1.219193688	20.00252662	0.153594277	0.285927339
36144	D	12	623	#N/A	#N/A	9/27/19	JHDL_19_019_044_2019_09_27_11_47	JHDL	19	19	44	#N/A	#N/A	#N/A	0.000723103	9.283088353	-10.56584399	-10.43351093
36145	E	1	273	#N/A	#N/A	9/27/19	JHDL_19_019_044_2019_09_27_11_47	JHDL	19	19	44	#N/A	#N/A	#N/A	0.000316865	8.092757141	-11.7561752	-11.62384214
36146	E	2	350110	5 µM	Lomitapide	9/27/19	JHDL_19_019_044_2019_09_27_11_47	JHDL	19	19	44	#N/A	#N/A	#N/A	0.406365397	18.41744874	-1.431483598	-1.299150537
36147	E	3	468133	8 µM	A	9/27/19	JHDL_19_019_044_2019_09_27_11_47	JHDL	19	19	44	19D8	D8	#N/A	0.543352239	18.83655894	-1.012373399	-0.880040338
36148	E	4	1425423	4 µM	A	9/27/19	JHDL_19_019_044_2019_09_27_11_47	JHDL	19	19	44	19D8	D8	#N/A	1.654458836	20.44295868	0.594026336	0.726359397
36149	E	5	1035209	2 µM	A	9/27/19	JHDL_19_019_044_2019_09_27_11_47	JHDL	19	19	44	19D8	D8	#N/A	1.20154556	19.98149063	0.132558293	0.264891354
36150	E	6	1504429	1 µM	A	9/27/19	JHDL_19_019_044_2019_09_27_11_47	JHDL	19	19	44	19D8	D8	#N/A	1.746159458	20.52078459	0.671852249	0.80418531
36151	E	7	389221	8 µM	B	9/27/19	JHDL_19_019_044_2019_09_27_11_47	JHDL	19	19	44	19D9	D9	#N/A	0.451760721	18.57023003	-1.278702316	-1.146369255
36152	E	8	447002	4 µM	B	9/27/19	JHDL_19_019_044_2019_09_27_11_47	JHDL	19	19	44	19D9	D9	#N/A	0.518825927	18.76992176	-1.079010581	-0.94667752
36153	E	9	360553	2 µM	B	9/27/19	JHDL_19_019_044_2019_09_27_11_47	JHDL	19	19	44	19D9	D9	#N/A	0.41848637	18.45985182	-1.389080521	-1.25674746
36154	E	10	313863	1 µM	B	9/27/19	JHDL_19_019_044_2019_09_27_11_47	JHDL	19	19	44	19D9	D9	#N/A	0.364294258	18.25977544	-1.589156902	-1.45682384
36155	E	11	1227133	Vehicle	Vehicle	9/27/19	JHDL_19_019_044_2019_09_27_11_47	JHDL	19	19	44	#N/A	#N/A	#N/A	1.424307756	20.22686019	0.377927848	0.510260909
36156	E	12	2883	#N/A	#N/A	9/27/19	JHDL_19_019_044_2019_09_27_11_47	JHDL	19	19	44	#N/A	#N/A	#N/A	0.003346238	11.49335512	-8.35557722	-8.223244159
36157	F	1	1613	#N/A	#N/A	9/27/19	JHDL_19_019_044_2019_09_27_11_47	JHDL	19	19	44	#N/A	#N/A	#N/A	0.001872176	10.65553072	-9.193401619	-9.061068557
36158	F	2	263104	5 µM	Lomitapide	9/27/19	JHDL_19_019_044_2019_09_27_11_47	JHDL	19	19	44	#N/A	#N/A	#N/A	0.305379342	18.00527366	-1.843658685	-1.711325624
36159	F	3	1055172	8 µM	A	9/27/19	JHDL_19_019_044_2019_09_27_11_47	JHDL	19	19	44	19D8	D8	#N/A	1.224716199	20.00904676	0.160114415	0.292447476
36160	F	4	235518	4 µM	A	9/27/19	JHDL_19_019_044_2019_09_27_11_47	JHDL	19	19	44	19D8	D8	#N/A	0.273360845	17.8454778	-2.003454542	-1.871121481
36161	F	5	2121499	2 µM	A	9/27/19	JHDL_19_019_044_2019_09_27_11_47	JHDL	19	19	44	19D8	D8	#N/A	2.462379775	21.01665257	1.167720226	1.300053287
36162	F	6	2233970	1 µM	A	9/27/19	JHDL_19_019_044_2019_09_27_11_47	JHDL	19	19	44	19D8	D8	#N/A	2.592922526	21.09117838	1.24224604	1.374579101
36163	F	7	255614	8 µM	B	9/27/19	JHDL_19_019_044_2019_09_27_11_47	JHDL	19	19	44	19D9	D9	#N/A	0.296685855	17.96360733	-1.885325012	-1.752991951
36164	F	8	392104	4 µM	B	9/27/19	JHDL_19_019_044_2019_09_27_11_47	JHDL	19	19	44	19D9	D9	#N/A	0.455106959	18.58087683	-1.268055508	-1.135722447
36165	F	9	300944	2 µM	B	9/27/19	JHDL_19_019_044_2019_09_27_11_47	JHDL	19	19	44	19D9	D9	#N/A	0.349299443	18.19913553	-1.649796814	-1.517463753
36166	F	10	325290	1 µM	B	9/27/19	JHDL_19_019_044_2019_09_27_11_47	JHDL	19	19	44	19D9	D9	#N/A	0.377557339	18.31136695	-1.537565395	-1.405232334
36167	F	11	713249	Vehicle	Vehicle	9/27/19	JHDL_19_019_044_2019_09_27_11_47	JHDL	19	19	44	#N/A	#N/A	#N/A	0.827853283	19.44404629	-0.404886048	-0.272552987
36168	F	12	1883	#N/A	#N/A	9/27/19	JHDL_19_019_044_2019_09_27_11_47	JHDL	19	19	44	#N/A	#N/A	#N/A	0.002185559	10.87881728	-8.970115057	-8.837781996
36169	G	1	1373	#N/A	#N/A	9/27/19	JHDL_19_019_044_2019_09_27_11_47	JHDL	19	19	44	#N/A	#N/A	#N/A	0.001593613	10.42311591	-9.425816432	-9.29348337
36170	G	2	189176	5 µM	Lomitapide	9/27/19	JHDL_19_019_044_2019_09_27_11_47	JHDL	19	19	44	#N/A	#N/A	#N/A	0.21957265	17.52936955	-2.319562796	-2.187229735
36171	G	3	418745	8 µM	A	9/27/19	JHDL_19_019_044_2019_09_27_11_47	JHDL	19	19	44	19D8	D8	#N/A	0.486028614	18.67571244	-1.173219903	-1.040886842
36172	G	4	425284	4 µM	A	9/27/19	JHDL_19_019_044_2019_09_27_11_47	JHDL	19	19	44	19D8	D8	#N/A	0.493618296	18.69806705	-1.150865288	-1.018532227
36173	G	5	1490736	2 µM	A	9/27/19	JHDL_19_019_044_2019_09_27_11_47	JHDL	19	19	44	19D8	D8	#N/A	1.730266277	20.50759336	0.658661016	0.790994077
36174	G	6	1023644	1 µM	A	9/27/19	JHDL_19_019_044_2019_09_27_11_47	JHDL	19	19	44	19D8	D8	#N/A	1.188122305	19.96528264	0.116350294	0.248683355
36175	G	7	505087	8 µM	B	9/27/19	JHDL_19_019_044_2019_09_27_11_47	JHDL	19	19	44	19D9	D9	#N/A	0.586243978	18.94617238	-0.902759957	-0.770426896
36176	G	8	656932	4 µM	B	9/27/19	JHDL_19_019_044_2019_09_27_11_47	JHDL	19	19	44	19D9	D9	#N/A	0.762487312	19.32538452	-0.523547824	-0.391214763
36177	G	9	1233785	2 µM	B	9/27/19	JHDL_19_019_044_2019_09_27_11_47	JHDL	19	19	44	19D9	D9	#N/A	1.432028594	20.23465958	0.385727239	0.5180603
36178	G	10	2150021	1 µM	B	9/27/19	JHDL_19_019_044_2019_09_27_11_47	JHDL	19	19	44	19D9	D9	#N/A	2.495484668	21.03591932	1.186986979	1.31932004
36179	G	11	838247	Vehicle	Vehicle	9/27/19	JHDL_19_019_044_2019_09_27_11_47	JHDL	19	19	44	#N/A	#N/A	#N/A	0.972935863	19.67701589	-0.171916453	-0.039583391
36180	G	12	1653	#N/A	#N/A	9/27/19	JHDL_19_019_044_2019_09_27_11_47	JHDL	19	19	44	#N/A	#N/A	#N/A	0.001918603	10.69087101	-9.158061332	-9.025728271
36181	H	1	1143	#N/A	#N/A	9/27/19	JHDL_19_019_044_2019_09_27_11_47	JHDL	19	19	44	#N/A	#N/A	#N/A	0.001326656	10.15860969	-9.690322654	-9.557989592
36182	H	2	204126	5 µM	Lomitapide	9/27/19	JHDL_19_019_044_2019_09_27_11_47	JHDL	19	19	44	#N/A	#N/A	#N/A	0.236924804	17.63910043	-2.209831914	-2.077498853
36183	H	3	916780	8 µM	A	9/27/19	JHDL_19_019_044_2019_09_27_11_47	JHDL	19	19	44	19D8	D8	#N/A	1.064087483	19.80621605	-0.042716296	0.089616765
36184	H	4	564402	4 µM	A	9/27/19	JHDL_19_019_044_2019_09_27_11_47	JHDL	19	19	44	19D8	D8	#N/A	0.655089665	19.10636357	-0.742568767	-0.610235706
36185	H	5	424132	2 µM	A	9/27/19	JHDL_19_019_044_2019_09_27_11_47	JHDL	19	19	44	19D8	D8	#N/A	0.492281193	18.69415381	-1.154778531	-1.02244547
36186	H	6	1179212	1 µM	A	9/27/19	JHDL_19_019_044_2019_09_27_11_47	JHDL	19	19	44	19D8	D8	#N/A	1.368686848	20.16939168	0.320459339	0.4527924
36187	H	7	391778	8 µM	B	9/27/19	JHDL_19_019_044_2019_09_27_11_47	JHDL	19	19	44	19D9	D9	#N/A	0.454728578	18.57967686	-1.269255481	-1.13692242
36188	H	8	1384109	4 µM	B	9/27/19	JHDL_19_019_044_2019_09_27_11_47	JHDL	19	19	44	19D9	D9	#N/A	1.606506535	20.40052613	0.551593789	0.68392685
36189	H	9	331135	2 µM	B	9/27/19	JHDL_19_019_044_2019_09_27_11_47	JHDL	19	19	44	19D9	D9	#N/A	0.384341509	18.33705998	-1.51187236	-1.379539299
36190	H	10	1316426	1 µM	B	9/27/19	JHDL_19_019_044_2019_09_27_11_47	JHDL	19	19	44	19D9	D9	#N/A	1.527948285	20.328195	0.479262653	0.611595714
36191	H	11	1168357	Vehicle	Vehicle	9/27/19	JHDL_19_019_044_2019_09_27_11_47	JHDL	19	19	44	#N/A	#N/A	#N/A	1.356087675	20.15604974	0.307117395	0.439450456
36192	H	12	1633	#N/A	#N/A	9/27/19	JHDL_19_019_044_2019_09_27_11_47	JHDL	19	19	44	#N/A	#N/A	#N/A	0.001895389	10.67330908	-9.175623266	-9.043290205
36193	A	1	290	#N/A	#N/A	9/27/19	JHDL_19_020_045_2019_09_27_11_49	JHDL	19	20	45	#N/A	#N/A	#N/A	0.00040228	8.17990909	-11.33826668	-11.27951327
36194	A	2	341403	5 µM	Lomitapide	9/27/19	JHDL_19_020_045_2019_09_27_11_49	JHDL	19	20	45	#N/A	#N/A	#N/A	0.473584526	18.38111621	-1.137059556	-1.078306153
36195	A	3	345921	8 µM	A	9/27/19	JHDL_19_020_045_2019_09_27_11_49	JHDL	19	20	45	19D10	D10	#N/A	0.479851767	18.40008307	-1.118092693	-1.05933929
36196	A	4	960238	4 µM	A	9/27/19	JHDL_19_020_045_2019_09_27_11_49	JHDL	19	20	45	19D10	D10	#N/A	1.332014827	19.8730325	0.354856738	0.413610141
36197	A	5	661393	2 µM	A	9/27/19	JHDL_19_020_045_2019_09_27_11_49	JHDL	19	20	45	19D10	D10	#N/A	0.917465547	19.33514825	-0.183027515	-0.124274112
36198	A	6	267842	1 µM	A	9/27/19	JHDL_19_020_045_2019_09_27_11_49	JHDL	19	20	45	19D10	D10	#N/A	0.3715428	18.03102268	-1.487153086	-1.428399683
36199	A	7	606049	8 µM	B	9/27/19	JHDL_19_020_045_2019_09_27_11_49	JHDL	19	20	45	19D11	D11	#N/A	0.840693926	19.20907492	-0.309100849	-0.250347446
36200	A	8	1109513	4 µM	B	9/27/19	JHDL_19_020_045_2019_09_27_11_49	JHDL	19	20	45	19D11	D11	#N/A	1.539084859	20.08149514	0.563319374	0.622072778
36201	A	9	324796	2 µM	B	9/27/19	JHDL_19_020_045_2019_09_27_11_49	JHDL	19	20	45	19D11	D11	#N/A	0.450547768	18.30917434	-1.209001427	-1.150248023
36202	A	10	331654	1 µM	B	9/27/19	JHDL_19_020_045_2019_09_27_11_49	JHDL	19	20	45	19D11	D11	#N/A	0.46006099	18.3393194	-1.178856366	-1.120102962
36203	A	11	338779	Vehicle	Vehicle	9/27/19	JHDL_19_020_045_2019_09_27_11_49	JHDL	19	20	45	#N/A	#N/A	#N/A	0.469944588	18.36998492	-1.148190843	-1.08943744
36204	A	12	370	#N/A	#N/A	9/27/19	JHDL_19_020_045_2019_09_27_11_49	JHDL	19	20	45	#N/A	#N/A	#N/A	0.000513253	8.531381461	-10.98679431	-10.9280409
36205	B	1	380	#N/A	#N/A	9/27/19	JHDL_19_020_045_2019_09_27_11_49	JHDL	19	20	45	#N/A	#N/A	#N/A	0.000527125	8.569855608	-10.94832016	-10.88956675
36206	B	2	355091	5 µM	Lomitapide	9/27/19	JHDL_19_020_045_2019_09_27_11_49	JHDL	19	20	45	#N/A	#N/A	#N/A	0.49257213	18.43782927	-1.080346497	-1.021593094
36207	B	3	4548677	8 µM	A	9/27/19	JHDL_19_020_045_2019_09_27_11_49	JHDL	19	20	45	19D10	D10	#N/A	6.309795286	22.11701556	2.598839796	2.657593199
36208	B	4	430620	4 µM	A	9/27/19	JHDL_19_020_045_2019_09_27_11_49	JHDL	19	20	45	19D10	D10	#N/A	0.597343809	18.7160558	-0.802119965	-0.743366562
36209	B	5	992768	2 µM	A	9/27/19	JHDL_19_020_045_2019_09_27_11_49	JHDL	19	20	45	19D10	D10	#N/A	1.377139517	19.92109709	0.402921322	0.461674725
36210	B	6	1169943	1 µM	A	9/27/19	JHDL_19_020_045_2019_09_27_11_49	JHDL	19	20	45	19D10	D10	#N/A	1.622911635	20.15800681	0.639831046	0.698584449
36211	B	7	797873	8 µM	B	9/27/19	JHDL_19_020_045_2019_09_27_11_49	JHDL	19	20	45	19D11	D11	#N/A	1.106786719	19.6057996	0.087623834	0.146377238
36212	B	8	603432	4 µM	B	9/27/19	JHDL_19_020_045_2019_09_27_11_49	JHDL	19	20	45	19D11	D11	#N/A	0.837063698	19.20283168	-0.315344087	-0.256590684
36213	B	9	1439423	2 µM	B	9/27/19	JHDL_19_020_045_2019_09_27_11_49	JHDL	19	20	45	19D11	D11	#N/A	1.996726622	20.45705919	0.938883419	0.997636822
36214	B	10	2002070	1 µM	B	9/27/19	JHDL_19_020_045_2019_09_27_11_49	JHDL	19	20	45	19D11	D11	#N/A	2.777214528	20.93306099	1.41488522	1.473638624
36215	B	11	1017204	Vehicle	Vehicle	9/27/19	JHDL_19_020_045_2019_09_27_11_49	JHDL	19	20	45	#N/A	#N/A	#N/A	1.411036441	19.95617761	0.438001843	0.496755247
36216	B	12	390	#N/A	#N/A	9/27/19	JHDL_19_020_045_2019_09_27_11_49	JHDL	19	20	45	#N/A	#N/A	#N/A	0.000540997	8.607330314	-10.91084545	-10.85209205
36217	C	1	480	#N/A	#N/A	9/27/19	JHDL_19_020_045_2019_09_27_11_49	JHDL	19	20	45	#N/A	#N/A	#N/A	0.000665842	8.906890596	-10.61128517	-10.55253177
36218	C	2	230421	5 µM	Lomitapide	9/27/19	JHDL_19_020_045_2019_09_27_11_49	JHDL	19	20	45	#N/A	#N/A	#N/A	0.319633454	17.81391268	-1.704263085	-1.645509682
36219	C	3	904302	8 µM	A	9/27/19	JHDL_19_020_045_2019_09_27_11_49	JHDL	19	20	45	19D10	D10	#N/A	1.254421999	19.78644513	0.268269363	0.327022766
36220	C	4	1430867	4 µM	A	9/27/19	JHDL_19_020_045_2019_09_27_11_49	JHDL	19	20	45	19D10	D10	#N/A	1.984857982	20.44845815	0.930282382	0.989035785
36221	C	5	547794	2 µM	A	9/27/19	JHDL_19_020_045_2019_09_27_11_49	JHDL	19	20	45	19D10	D10	#N/A	0.759884247	19.06327394	-0.454901828	-0.396148424
36222	C	6	932560	1 µM	A	9/27/19	JHDL_19_020_045_2019_09_27_11_49	JHDL	19	20	45	19D10	D10	#N/A	1.293620693	19.83083702	0.312661258	0.371414662
36223	C	7	1048284	8 µM	B	9/27/19	JHDL_19_020_045_2019_09_27_11_49	JHDL	19	20	45	19D11	D11	#N/A	1.454149732	19.99959819	0.481422426	0.54017583
36224	C	8	1090496	4 µM	B	9/27/19	JHDL_19_020_045_2019_09_27_11_49	JHDL	19	20	45	19D11	D11	#N/A	1.512705017	20.05655305	0.538377281	0.597130685
36225	C	9	1653270	2 µM	B	9/27/19	JHDL_19_020_045_2019_09_27_11_49	JHDL	19	20	45	19D11	D11	#N/A	2.293369095	20.65689092	1.138715157	1.197468561
36226	C	10	291211	1 µM	B	9/27/19	JHDL_19_020_045_2019_09_27_11_49	JHDL	19	20	45	19D11	D11	#N/A	0.403959612	18.15170533	-1.36647044	-1.307717036
36227	C	11	663245	Vehicle	Vehicle	9/27/19	JHDL_19_020_045_2019_09_27_11_49	JHDL	19	20	45	#N/A	#N/A	#N/A	0.920034589	19.33918237	-0.178993397	-0.120239994
36228	C	12	580	#N/A	#N/A	9/27/19	JHDL_19_020_045_2019_09_27_11_49	JHDL	19	20	45	#N/A	#N/A	#N/A	0.000804559	9.17990909	-10.33826668	-10.27951327
36229	D	1	380	#N/A	#N/A	9/27/19	JHDL_19_020_045_2019_09_27_11_49	JHDL	19	20	45	#N/A	#N/A	#N/A	0.000527125	8.569855608	-10.94832016	-10.88956675
36230	D	2	170988	5 µM	Lomitapide	9/27/19	JHDL_19_020_045_2019_09_27_11_49	JHDL	19	20	45	#N/A	#N/A	#N/A	0.237189688	17.38353555	-2.134640212	-2.075886809
36231	D	3	303094	8 µM	A	9/27/19	JHDL_19_020_045_2019_09_27_11_49	JHDL	19	20	45	19D10	D10	#N/A	0.420443371	18.20940577	-1.308769999	-1.250016595
36232	D	4	1170697	4 µM	A	9/27/19	JHDL_19_020_045_2019_09_27_11_49	JHDL	19	20	45	19D10	D10	#N/A	1.623957562	20.15893629	0.640760529	0.699513932
36233	D	5	624967	2 µM	A	9/27/19	JHDL_19_020_045_2019_09_27_11_49	JHDL	19	20	45	19D10	D10	#N/A	0.866936437	19.25342049	-0.264755278	-0.206001875
36234	D	6	1664582	1 µM	A	9/27/19	JHDL_19_020_045_2019_09_27_11_49	JHDL	19	20	45	19D10	D10	#N/A	2.309060779	20.66672851	1.148552745	1.207306148
36235	D	7	379839	8 µM	B	9/27/19	JHDL_19_020_045_2019_09_27_11_49	JHDL	19	20	45	19D11	D11	#N/A	0.526901851	18.53502852	-0.98314725	-0.924393846
36236	D	8	343421	4 µM	B	9/27/19	JHDL_19_020_045_2019_09_27_11_49	JHDL	19	20	45	19D11	D11	#N/A	0.476383838	18.38961874	-1.12855703	-1.069803626
36237	D	9	1502757	2 µM	B	9/27/19	JHDL_19_020_045_2019_09_27_11_49	JHDL	19	20	45	19D11	D11	#N/A	2.084581744	20.51918031	1.001004543	1.059757947
36238	D	10	1455830	1 µM	B	9/27/19	JHDL_19_020_045_2019_09_27_11_49	JHDL	19	20	45	19D11	D11	#N/A	2.019485945	20.47341047	0.955234702	1.013988106
36239	D	11	838466	Vehicle	Vehicle	9/27/19	JHDL_19_020_045_2019_09_27_11_49	JHDL	19	20	45	#N/A	#N/A	#N/A	1.163096174	19.67739276	0.159216991	0.217970395
36240	D	12	510	#N/A	#N/A	9/27/19	JHDL_19_020_045_2019_09_27_11_49	JHDL	19	20	45	#N/A	#N/A	#N/A	0.000707457	8.994353437	-10.52382233	-10.46506893
36241	E	1	400	#N/A	#N/A	9/27/19	JHDL_19_020_045_2019_09_27_11_49	JHDL	19	20	45	#N/A	#N/A	#N/A	0.000554869	8.64385619	-10.87431958	-10.81556617
36242	E	2	371248	5 µM	Lomitapide	9/27/19	JHDL_19_020_045_2019_09_27_11_49	JHDL	19	20	45	#N/A	#N/A	#N/A	0.51498466	18.50202373	-1.016152038	-0.957398635
36243	E	3	1135644	8 µM	A	9/27/19	JHDL_19_020_045_2019_09_27_11_49	JHDL	19	20	45	19D10	D10	#N/A	1.575333038	20.11507922	0.596903455	0.655656858
36244	E	4	883454	4 µM	A	9/27/19	JHDL_19_020_045_2019_09_27_11_49	JHDL	19	20	45	19D10	D10	#N/A	1.225502247	19.75279549	0.234619726	0.29337313
36245	E	5	325505	2 µM	A	9/27/19	JHDL_19_020_045_2019_09_27_11_49	JHDL	19	20	45	19D10	D10	#N/A	0.451531273	18.31232018	-1.205855587	-1.147102184
36246	E	6	279689	1 µM	A	9/27/19	JHDL_19_020_045_2019_09_27_11_49	JHDL	19	20	45	19D10	D10	#N/A	0.387976621	18.09346399	-1.424711777	-1.365958374
36247	E	7	1083478	8 µM	B	9/27/19	JHDL_19_020_045_2019_09_27_11_49	JHDL	19	20	45	19D11	D11	#N/A	1.502969848	20.04723843	0.529062663	0.587816066
36248	E	8	338455	4 µM	B	9/27/19	JHDL_19_020_045_2019_09_27_11_49	JHDL	19	20	45	19D11	D11	#N/A	0.469495144	18.3686045	-1.149571262	-1.090817858
36249	E	9	2558386	2 µM	B	9/27/19	JHDL_19_020_045_2019_09_27_11_49	JHDL	19	20	45	19D11	D11	#N/A	3.548920252	21.28680252	1.768626752	1.827380156
36250	E	10	2505508	1 µM	B	9/27/19	JHDL_19_020_045_2019_09_27_11_49	JHDL	19	20	45	19D11	D11	#N/A	3.475569395	21.25667171	1.738495947	1.797249351
36251	E	11	1218802	Vehicle	Vehicle	9/27/19	JHDL_19_020_045_2019_09_27_11_49	JHDL	19	20	45	#N/A	#N/A	#N/A	1.690687449	20.21703234	0.698856576	0.757609979
36252	E	12	380	#N/A	#N/A	9/27/19	JHDL_19_020_045_2019_09_27_11_49	JHDL	19	20	45	#N/A	#N/A	#N/A	0.000527125	8.569855608	-10.94832016	-10.88956675
36253	F	1	310	#N/A	#N/A	9/27/19	JHDL_19_020_045_2019_09_27_11_49	JHDL	19	20	45	#N/A	#N/A	#N/A	0.000430023	8.276124405	-11.24205136	-11.18329796
36254	F	2	112966	5 µM	Lomitapide	9/27/19	JHDL_19_020_045_2019_09_27_11_49	JHDL	19	20	45	#N/A	#N/A	#N/A	0.15670322	16.7855291	-2.73264667	-2.673893266
36255	F	3	1037876	8 µM	A	9/27/19	JHDL_19_020_045_2019_09_27_11_49	JHDL	19	20	45	19D10	D10	#N/A	1.439712051	19.98520266	0.467026891	0.525780295
36256	F	4	1098693	4 µM	A	9/27/19	JHDL_19_020_045_2019_09_27_11_49	JHDL	19	20	45	19D10	D10	#N/A	1.524075663	20.06735689	0.549181124	0.607934527
36257	F	5	301356	2 µM	A	9/27/19	JHDL_19_020_045_2019_09_27_11_49	JHDL	19	20	45	19D10	D10	#N/A	0.418032467	18.20110926	-1.317066503	-1.258313099
36258	F	6	1834043	1 µM	A	9/27/19	JHDL_19_020_045_2019_09_27_11_49	JHDL	19	20	45	19D10	D10	#N/A	2.544132256	20.80659603	1.288420267	1.347173671
36259	F	7	177300	8 µM	B	9/27/19	JHDL_19_020_045_2019_09_27_11_49	JHDL	19	20	45	19D11	D11	#N/A	0.245945514	17.43583301	-2.082342756	-2.023589352
36260	F	8	335027	4 µM	B	9/27/19	JHDL_19_020_045_2019_09_27_11_49	JHDL	19	20	45	19D11	D11	#N/A	0.46473992	18.35391784	-1.164257924	-1.105504521
36261	F	9	1675133	2 µM	B	9/27/19	JHDL_19_020_045_2019_09_27_11_49	JHDL	19	20	45	19D11	D11	#N/A	2.323696826	20.67584421	1.157668448	1.216421852
36262	F	10	209229	1 µM	B	9/27/19	JHDL_19_020_045_2019_09_27_11_49	JHDL	19	20	45	19D11	D11	#N/A	0.290236514	17.6747233	-1.843452463	-1.784699059
36263	F	11	461958	Vehicle	Vehicle	9/27/19	JHDL_19_020_045_2019_09_27_11_49	JHDL	19	20	45	#N/A	#N/A	#N/A	0.640814991	18.81740217	-0.7007736	-0.642020197
36264	F	12	260	#N/A	#N/A	9/27/19	JHDL_19_020_045_2019_09_27_11_49	JHDL	19	20	45	#N/A	#N/A	#N/A	0.000360665	8.022367813	-11.49580795	-11.43705455
36265	G	1	220	#N/A	#N/A	9/27/19	JHDL_19_020_045_2019_09_27_11_49	JHDL	19	20	45	#N/A	#N/A	#N/A	0.000305178	7.781359714	-11.73681605	-11.67806265
36266	G	2	240631	5 µM	Lomitapide	9/27/19	JHDL_19_020_045_2019_09_27_11_49	JHDL	19	20	45	#N/A	#N/A	#N/A	0.333796475	17.87646299	-1.641712778	-1.582959374
36267	G	3	944367	8 µM	A	9/27/19	JHDL_19_020_045_2019_09_27_11_49	JHDL	19	20	45	19D10	D10	#N/A	1.309999027	19.8489881	0.330812337	0.38956574
36268	G	4	1437373	4 µM	A	9/27/19	JHDL_19_020_045_2019_09_27_11_49	JHDL	19	20	45	19D10	D10	#N/A	1.99388292	20.45500306	0.936827294	0.995580698
36269	G	5	1109191	2 µM	A	9/27/19	JHDL_19_020_045_2019_09_27_11_49	JHDL	19	20	45	19D10	D10	#N/A	1.538638189	20.08107638	0.562900618	0.621654022
36270	G	6	372792	1 µM	A	9/27/19	JHDL_19_020_045_2019_09_27_11_49	JHDL	19	20	45	19D10	D10	#N/A	0.517126453	18.50801137	-1.010164391	-0.951410988
36271	G	7	306393	8 µM	B	9/27/19	JHDL_19_020_045_2019_09_27_11_49	JHDL	19	20	45	19D11	D11	#N/A	0.42501965	18.22502381	-1.293151955	-1.234398551
36272	G	8	1095554	4 µM	B	9/27/19	JHDL_19_020_045_2019_09_27_11_49	JHDL	19	20	45	19D11	D11	#N/A	1.519721331	20.06322917	0.5450534	0.603806803
36273	G	9	268588	2 µM	B	9/27/19	JHDL_19_020_045_2019_09_27_11_49	JHDL	19	20	45	19D11	D11	#N/A	0.37257763	18.03503532	-1.483140443	-1.424387039
36274	G	10	483512	1 µM	B	9/27/19	JHDL_19_020_045_2019_09_27_11_49	JHDL	19	20	45	19D11	D11	#N/A	0.670714086	18.88319217	-0.634983596	-0.576230193
36275	G	11	876759	Vehicle	Vehicle	9/27/19	JHDL_19_020_045_2019_09_27_11_49	JHDL	19	20	45	#N/A	#N/A	#N/A	1.216215134	19.74182081	0.223645043	0.282398447
36276	G	12	360	#N/A	#N/A	9/27/19	JHDL_19_020_045_2019_09_27_11_49	JHDL	19	20	45	#N/A	#N/A	#N/A	0.000499382	8.491853096	-11.02632267	-10.96756927
36277	H	1	150	#N/A	#N/A	9/27/19	JHDL_19_020_045_2019_09_27_11_49	JHDL	19	20	45	#N/A	#N/A	#N/A	0.000208076	7.22881869	-12.28935708	-12.23060367
36278	H	2	138962	5 µM	Lomitapide	9/27/19	JHDL_19_020_045_2019_09_27_11_49	JHDL	19	20	45	#N/A	#N/A	#N/A	0.192764132	17.0843309	-2.433844869	-2.375091465
36279	H	3	280436	8 µM	A	9/27/19	JHDL_19_020_045_2019_09_27_11_49	JHDL	19	20	45	19D10	D10	#N/A	0.389012838	18.09731204	-1.42086373	-1.362110326
36280	H	4	315922	4 µM	A	9/27/19	JHDL_19_020_045_2019_09_27_11_49	JHDL	19	20	45	19D10	D10	#N/A	0.438238008	18.26920888	-1.248966886	-1.190213482
36281	H	5	1179394	2 µM	A	9/27/19	JHDL_19_020_045_2019_09_27_11_49	JHDL	19	20	45	19D10	D10	#N/A	1.636021793	20.16961433	0.651438563	0.710191966
36282	H	6	454952	1 µM	A	9/27/19	JHDL_19_020_045_2019_09_27_11_49	JHDL	19	20	45	19D10	D10	#N/A	0.631096467	18.79535482	-0.722820951	-0.664067547
36283	H	7	372099	8 µM	B	9/27/19	JHDL_19_020_045_2019_09_27_11_49	JHDL	19	20	45	19D11	D11	#N/A	0.516165143	18.50532699	-1.012848779	-0.954095375
36284	H	8	328720	4 µM	B	9/27/19	JHDL_19_020_045_2019_09_27_11_49	JHDL	19	20	45	19D11	D11	#N/A	0.455991029	18.32649971	-1.191676056	-1.132922653
36285	H	9	224405	2 µM	B	9/27/19	JHDL_19_020_045_2019_09_27_11_49	JHDL	19	20	45	19D11	D11	#N/A	0.31128823	17.7757453	-1.742430471	-1.683677067
36286	H	10	386598	1 µM	B	9/27/19	JHDL_19_020_045_2019_09_27_11_49	JHDL	19	20	45	19D11	D11	#N/A	0.536277744	18.56047465	-0.957701118	-0.898947714
36287	H	11	351918	Vehicle	Vehicle	9/27/19	JHDL_19_020_045_2019_09_27_11_49	JHDL	19	20	45	#N/A	#N/A	#N/A	0.488170635	18.42487978	-1.093295985	-1.034542581
36288	H	12	160	#N/A	#N/A	9/27/19	JHDL_19_020_045_2019_09_27_11_49	JHDL	19	20	45	#N/A	#N/A	#N/A	0.000221947	7.321928095	-12.19624767	-12.13749427
36289	A	1	316	#N/A	#N/A	9/27/19	JHDL_19_021_046_2019_09_27_11_51	JHDL	19	21	46	#N/A	#N/A	#N/A	0.000505905	8.303780748	-10.88585563	-10.94884571
36290	A	2	228563	5 µM	Lomitapide	9/27/19	JHDL_19_021_046_2019_09_27_11_51	JHDL	19	21	46	#N/A	#N/A	#N/A	0.365921451	17.80223235	-1.387404022	-1.450394105
36291	A	3	359352	8 µM	A	9/27/19	JHDL_19_021_046_2019_09_27_11_51	JHDL	19	21	46	1.90E+03	E2	#N/A	0.575310112	18.45503819	-0.734598184	-0.797588267
36292	A	4	284521	4 µM	A	9/27/19	JHDL_19_021_046_2019_09_27_11_51	JHDL	19	21	46	1.90E+03	E2	#N/A	0.455508271	18.11817561	-1.07146076	-1.134450843
36293	A	5	387037	2 µM	A	9/27/19	JHDL_19_021_046_2019_09_27_11_51	JHDL	19	21	46	1.90E+03	E2	#N/A	0.619632839	18.56211197	-0.627524408	-0.69051449
36294	A	6	271651	1 µM	A	9/27/19	JHDL_19_021_046_2019_09_27_11_51	JHDL	19	21	46	1.90E+03	E2	#N/A	0.434903847	18.05139483	-1.138241542	-1.201231624
36295	A	7	310085	8 µM	B	9/27/19	JHDL_19_021_046_2019_09_27_11_51	JHDL	19	21	46	1.90E+04	E3	#N/A	0.496435351	18.24230421	-0.947332161	-1.010322243
36296	A	8	443806	4 µM	B	9/27/19	JHDL_19_021_046_2019_09_27_11_51	JHDL	19	21	46	1.90E+04	E3	#N/A	0.710518042	18.75956965	-0.430066728	-0.49305681
36297	A	9	330731	2 µM	B	9/27/19	JHDL_19_021_046_2019_09_27_11_51	JHDL	19	21	46	1.90E+04	E3	#N/A	0.529488882	18.33529875	-0.854337621	-0.917327704
36298	A	10	883697	1 µM	B	9/27/19	JHDL_19_021_046_2019_09_27_11_51	JHDL	19	21	46	1.90E+04	E3	#N/A	1.414768305	19.75319226	0.563555887	0.500565804
36299	A	11	400289	Vehicle	Vehicle	9/27/19	JHDL_19_021_046_2019_09_27_11_51	JHDL	19	21	46	#N/A	#N/A	#N/A	0.640848832	18.61068245	-0.578953929	-0.641944011
36300	A	12	376	#N/A	#N/A	9/27/19	JHDL_19_021_046_2019_09_27_11_51	JHDL	19	21	46	#N/A	#N/A	#N/A	0.000601963	8.554588852	-10.63504752	-10.69803761
36301	B	1	336	#N/A	#N/A	9/27/19	JHDL_19_021_046_2019_09_27_11_51	JHDL	19	21	46	#N/A	#N/A	#N/A	0.000537924	8.392317423	-10.79731895	-10.86030903
36302	B	2	94684	5 µM	Lomitapide	9/27/19	JHDL_19_021_046_2019_09_27_11_51	JHDL	19	21	46	#N/A	#N/A	#N/A	0.151585806	16.53083303	-2.658803339	-2.721793422
36303	B	3	939625	8 µM	A	9/27/19	JHDL_19_021_046_2019_09_27_11_51	JHDL	19	21	46	1.90E+03	E2	#N/A	1.504307097	19.84172557	0.652089199	0.589099116
36304	B	4	3076592	4 µM	A	9/27/19	JHDL_19_021_046_2019_09_27_11_51	JHDL	19	21	46	1.90E+03	E2	#N/A	4.925517287	21.5529017	2.36326533	2.300275247
36305	B	5	472187	2 µM	A	9/27/19	JHDL_19_021_046_2019_09_27_11_51	JHDL	19	21	46	1.90E+03	E2	#N/A	0.755955041	18.8489988	-0.340637577	-0.40362766
36306	B	6	983324	1 µM	A	9/27/19	JHDL_19_021_046_2019_09_27_11_51	JHDL	19	21	46	1.90E+03	E2	#N/A	1.574267683	19.90730733	0.717670956	0.654680873
36307	B	7	332225	8 µM	B	9/27/19	JHDL_19_021_046_2019_09_27_11_51	JHDL	19	21	46	1.90E+04	E3	#N/A	0.531880724	18.34180111	-0.847835259	-0.910825342
36308	B	8	704925	4 µM	B	9/27/19	JHDL_19_021_046_2019_09_27_11_51	JHDL	19	21	46	1.90E+04	E3	#N/A	1.128560522	19.42711025	0.237473872	0.174483789
36309	B	9	943675	2 µM	B	9/27/19	JHDL_19_021_046_2019_09_27_11_51	JHDL	19	21	46	1.90E+04	E3	#N/A	1.510791007	19.84793056	0.658294184	0.595304101
36310	B	10	325053	1 µM	B	9/27/19	JHDL_19_021_046_2019_09_27_11_51	JHDL	19	21	46	1.90E+04	E3	#N/A	0.5203986	18.31031544	-0.87932093	-0.942311013
36311	B	11	542510	Vehicle	Vehicle	9/27/19	JHDL_19_021_046_2019_09_27_11_51	JHDL	19	21	46	#N/A	#N/A	#N/A	0.868539729	19.04929021	-0.140346169	-0.203336252
36312	B	12	306	#N/A	#N/A	9/27/19	JHDL_19_021_046_2019_09_27_11_51	JHDL	19	21	46	#N/A	#N/A	#N/A	0.000489895	8.257387843	-10.93224853	-10.99523861
36313	C	1	406	#N/A	#N/A	9/27/19	JHDL_19_021_046_2019_09_27_11_51	JHDL	19	21	46	#N/A	#N/A	#N/A	0.000649992	8.665335917	-10.52430046	-10.58729054
36314	C	2	431960	5 µM	Lomitapide	9/27/19	JHDL_19_021_046_2019_09_27_11_51	JHDL	19	21	46	#N/A	#N/A	#N/A	0.691553006	18.7205382	-0.469098176	-0.532088259
36315	C	3	7834452	8 µM	A	9/27/19	JHDL_19_021_046_2019_09_27_11_51	JHDL	19	21	46	1.90E+03	E2	#N/A	12.54268644	22.90140093	3.711764561	3.648774478
36316	C	4	671809	4 µM	A	9/27/19	JHDL_19_021_046_2019_09_27_11_51	JHDL	19	21	46	1.90E+03	E2	#N/A	1.075542952	19.3576916	0.168055223	0.105065141
36317	C	5	244055	2 µM	A	9/27/19	JHDL_19_021_046_2019_09_27_11_51	JHDL	19	21	46	1.90E+03	E2	#N/A	0.390723606	17.89684678	-1.292789591	-1.355779673
36318	C	6	1396581	1 µM	A	9/27/19	JHDL_19_021_046_2019_09_27_11_51	JHDL	19	21	46	1.90E+03	E2	#N/A	2.235877834	20.41346782	1.223831446	1.160841363
36319	C	7	323228	8 µM	B	9/27/19	JHDL_19_021_046_2019_09_27_11_51	JHDL	19	21	46	1.90E+04	E3	#N/A	0.517476839	18.30219265	-0.887443721	-0.950433804
36320	C	8	483008	4 µM	B	9/27/19	JHDL_19_021_046_2019_09_27_11_51	JHDL	19	21	46	1.90E+04	E3	#N/A	0.773279087	18.88168756	-0.307948815	-0.370938898
36321	C	9	1740390	2 µM	B	9/27/19	JHDL_19_021_046_2019_09_27_11_51	JHDL	19	21	46	1.90E+04	E3	#N/A	2.786304141	20.7309792	1.541342828	1.478352745
36322	C	10	430172	1 µM	B	9/27/19	JHDL_19_021_046_2019_09_27_11_51	JHDL	19	21	46	1.90E+04	E3	#N/A	0.68869048	18.7145541	-0.475082277	-0.53807236
36323	C	11	953950	Vehicle	Vehicle	9/27/19	JHDL_19_021_046_2019_09_27_11_51	JHDL	19	21	46	#N/A	#N/A	#N/A	1.527240926	19.86355413	0.673917752	0.610927669
36324	C	12	626	#N/A	#N/A	9/27/19	JHDL_19_021_046_2019_09_27_11_51	JHDL	19	21	46	#N/A	#N/A	#N/A	0.001002204	9.290018847	-9.899617527	-9.96260761
36325	D	1	366	#N/A	#N/A	9/27/19	JHDL_19_021_046_2019_09_27_11_51	JHDL	19	21	46	#N/A	#N/A	#N/A	0.000585953	8.515699838	-10.67393654	-10.73692662
36326	D	2	197877	5 µM	Lomitapide	9/27/19	JHDL_19_021_046_2019_09_27_11_51	JHDL	19	21	46	#N/A	#N/A	#N/A	0.316794227	17.59424441	-1.595391967	-1.65838205
36327	D	3	721293	8 µM	A	9/27/19	JHDL_19_021_046_2019_09_27_11_51	JHDL	19	21	46	1.90E+03	E2	#N/A	1.154765123	19.4602259	0.270589523	0.207599441
36328	D	4	382452	4 µM	A	9/27/19	JHDL_19_021_046_2019_09_27_11_51	JHDL	19	21	46	1.90E+03	E2	#N/A	0.612292412	18.54491917	-0.644717207	-0.70770729
36329	D	5	400879	2 µM	A	9/27/19	JHDL_19_021_046_2019_09_27_11_51	JHDL	19	21	46	1.90E+03	E2	#N/A	0.641793401	18.61280732	-0.576829056	-0.639819138
36330	D	6	1153582	1 µM	A	9/27/19	JHDL_19_021_046_2019_09_27_11_51	JHDL	19	21	46	1.90E+03	E2	#N/A	1.846844847	20.13768913	0.948052754	0.885062671
36331	D	7	1174256	8 µM	B	9/27/19	JHDL_19_021_046_2019_09_27_11_51	JHDL	19	21	46	1.90E+04	E3	#N/A	1.879943206	20.16331553	0.973679161	0.910689078
36332	D	8	730858	4 µM	B	9/27/19	JHDL_19_021_046_2019_09_27_11_51	JHDL	19	21	46	1.90E+04	E3	#N/A	1.170078357	19.4792316	0.289595229	0.226605147
36333	D	9	1611900	2 µM	B	9/27/19	JHDL_19_021_046_2019_09_27_11_51	JHDL	19	21	46	1.90E+04	E3	#N/A	2.580596099	20.62033081	1.430694439	1.367704356
36334	D	10	966886	1 µM	B	9/27/19	JHDL_19_021_046_2019_09_27_11_51	JHDL	19	21	46	1.90E+04	E3	#N/A	1.547951014	19.88298627	0.6933499	0.630359818
36335	D	11	681740	Vehicle	Vehicle	9/27/19	JHDL_19_021_046_2019_09_27_11_51	JHDL	19	21	46	#N/A	#N/A	#N/A	1.09144214	19.37886211	0.189225734	0.126235651
36336	D	12	406	#N/A	#N/A	9/27/19	JHDL_19_021_046_2019_09_27_11_51	JHDL	19	21	46	#N/A	#N/A	#N/A	0.000649992	8.665335917	-10.52430046	-10.58729054
36337	E	1	276	#N/A	#N/A	9/27/19	JHDL_19_021_046_2019_09_27_11_51	JHDL	19	21	46	#N/A	#N/A	#N/A	0.000441866	8.108524457	-11.08111192	-11.144102
36338	E	2	203555	5 µM	Lomitapide	9/27/19	JHDL_19_021_046_2019_09_27_11_51	JHDL	19	21	46	#N/A	#N/A	#N/A	0.325884508	17.63505913	-1.55457724	-1.617567323
36339	E	3	516428	8 µM	A	9/27/19	JHDL_19_021_046_2019_09_27_11_51	JHDL	19	21	46	1.90E+03	E2	#N/A	0.82678335	18.9782077	-0.211428676	-0.274418759
36340	E	4	531231	4 µM	A	9/27/19	JHDL_19_021_046_2019_09_27_11_51	JHDL	19	21	46	1.90E+03	E2	#N/A	0.850482441	19.01897981	-0.170656562	-0.233646645
36341	E	5	1245469	2 µM	A	9/27/19	JHDL_19_021_046_2019_09_27_11_51	JHDL	19	21	46	1.90E+03	E2	#N/A	1.993952754	20.24825768	1.058621308	0.995631226
36342	E	6	230397	1 µM	A	9/27/19	JHDL_19_021_046_2019_09_27_11_51	JHDL	19	21	46	1.90E+03	E2	#N/A	0.368857621	17.81376241	-1.375873968	-1.438864051
36343	E	7	307066	8 µM	B	9/27/19	JHDL_19_021_046_2019_09_27_11_51	JHDL	19	21	46	1.90E+04	E3	#N/A	0.491602036	18.22818925	-0.961447121	-1.024437204
36344	E	8	959771	4 µM	B	9/27/19	JHDL_19_021_046_2019_09_27_11_51	JHDL	19	21	46	1.90E+04	E3	#N/A	1.536560146	19.8723307	0.682694322	0.61970424
36345	E	9	1618133	2 µM	B	9/27/19	JHDL_19_021_046_2019_09_27_11_51	JHDL	19	21	46	1.90E+04	E3	#N/A	2.590574917	20.62589876	1.436262388	1.373272305
36346	E	10	1743859	1 µM	B	9/27/19	JHDL_19_021_046_2019_09_27_11_51	JHDL	19	21	46	1.90E+04	E3	#N/A	2.79185789	20.73385196	1.544215591	1.481225508
36347	E	11	653366	Vehicle	Vehicle	9/27/19	JHDL_19_021_046_2019_09_27_11_51	JHDL	19	21	46	#N/A	#N/A	#N/A	1.046016348	19.31753186	0.127895482	0.064905399
36348	E	12	356	#N/A	#N/A	9/27/19	JHDL_19_021_046_2019_09_27_11_51	JHDL	19	21	46	#N/A	#N/A	#N/A	0.000569944	8.475733431	-10.71390294	-10.77689303
36349	F	1	296	#N/A	#N/A	9/27/19	JHDL_19_021_046_2019_09_27_11_51	JHDL	19	21	46	#N/A	#N/A	#N/A	0.000473886	8.209453366	-10.98018301	-11.04317309
36350	F	2	142840	5 µM	Lomitapide	9/27/19	JHDL_19_021_046_2019_09_27_11_51	JHDL	19	21	46	#N/A	#N/A	#N/A	0.228681895	17.12404051	-2.065595861	-2.128585943
36351	F	3	222702	8 µM	A	9/27/19	JHDL_19_021_046_2019_09_27_11_51	JHDL	19	21	46	1.90E+03	E2	#N/A	0.356538193	17.76475499	-1.424881385	-1.487871468
36352	F	4	354187	4 µM	A	9/27/19	JHDL_19_021_046_2019_09_27_11_51	JHDL	19	21	46	1.90E+03	E2	#N/A	0.567041126	18.43415174	-0.755484639	-0.818474722
36353	F	5	349747	2 µM	A	9/27/19	JHDL_19_021_046_2019_09_27_11_51	JHDL	19	21	46	1.90E+03	E2	#N/A	0.55993284	18.41595216	-0.773684217	-0.8366743
36354	F	6	1233566	1 µM	A	9/27/19	JHDL_19_021_046_2019_09_27_11_51	JHDL	19	21	46	1.90E+03	E2	#N/A	1.974896463	20.23440348	1.044767102	0.981777019
36355	F	7	1582500	8 µM	B	9/27/19	JHDL_19_021_046_2019_09_27_11_51	JHDL	19	21	46	1.90E+04	E3	#N/A	2.533527717	20.59377407	1.404137695	1.341147612
36356	F	8	398319	4 µM	B	9/27/19	JHDL_19_021_046_2019_09_27_11_51	JHDL	19	21	46	1.90E+04	E3	#N/A	0.63769493	18.60356477	-0.586071601	-0.649061684
36357	F	9	954854	2 µM	B	9/27/19	JHDL_19_021_046_2019_09_27_11_51	JHDL	19	21	46	1.90E+04	E3	#N/A	1.528688199	19.86492063	0.675284258	0.612294175
36358	F	10	404378	1 µM	B	9/27/19	JHDL_19_021_046_2019_09_27_11_51	JHDL	19	21	46	1.90E+04	E3	#N/A	0.647395179	18.62534498	-0.564291389	-0.627281472
36359	F	11	487790	Vehicle	Vehicle	9/27/19	JHDL_19_021_046_2019_09_27_11_51	JHDL	19	21	46	#N/A	#N/A	#N/A	0.780934904	18.89590066	-0.293735717	-0.3567258
36360	F	12	336	#N/A	#N/A	9/27/19	JHDL_19_021_046_2019_09_27_11_51	JHDL	19	21	46	#N/A	#N/A	#N/A	0.000537924	8.392317423	-10.79731895	-10.86030903
36361	G	1	326	#N/A	#N/A	9/27/19	JHDL_19_021_046_2019_09_27_11_51	JHDL	19	21	46	#N/A	#N/A	#N/A	0.000521915	8.348728154	-10.84090822	-10.9038983
36362	G	2	845660	5 µM	Lomitapide	9/27/19	JHDL_19_021_046_2019_09_27_11_51	JHDL	19	21	46	#N/A	#N/A	#N/A	1.353872385	19.68971821	0.500081841	0.437091758
36363	G	3	528349	8 µM	A	9/27/19	JHDL_19_021_046_2019_09_27_11_51	JHDL	19	21	46	1.90E+03	E2	#N/A	0.845868459	19.01113169	-0.178504685	-0.241494768
36364	G	4	415232	4 µM	A	9/27/19	JHDL_19_021_046_2019_09_27_11_51	JHDL	19	21	46	1.90E+03	E2	#N/A	0.664772058	18.6635581	-0.52607827	-0.589068352
36365	G	5	1032736	2 µM	A	9/27/19	JHDL_19_021_046_2019_09_27_11_51	JHDL	19	21	46	1.90E+03	E2	#N/A	1.653374585	19.97804007	0.788403698	0.725413615
36366	G	6	267259	1 µM	A	9/27/19	JHDL_19_021_046_2019_09_27_11_51	JHDL	19	21	46	1.90E+03	E2	#N/A	0.427872407	18.02787901	-1.161757368	-1.22474745
36367	G	7	392339	8 µM	B	9/27/19	JHDL_19_021_046_2019_09_27_11_51	JHDL	19	21	46	1.90E+04	E3	#N/A	0.628121157	18.58174123	-0.607895148	-0.67088523
36368	G	8	946203	4 µM	B	9/27/19	JHDL_19_021_046_2019_09_27_11_51	JHDL	19	21	46	1.90E+04	E3	#N/A	1.514838247	19.85179021	0.662153835	0.599163753
36369	G	9	1073744	2 µM	B	9/27/19	JHDL_19_021_046_2019_09_27_11_51	JHDL	19	21	46	1.90E+04	E3	#N/A	1.719026973	20.03421864	0.844582265	0.781592182
36370	G	10	1632809	1 µM	B	9/27/19	JHDL_19_021_046_2019_09_27_11_51	JHDL	19	21	46	1.90E+04	E3	#N/A	2.614070685	20.63892461	1.449288235	1.386298152
36371	G	11	902883	Vehicle	Vehicle	9/27/19	JHDL_19_021_046_2019_09_27_11_51	JHDL	19	21	46	#N/A	#N/A	#N/A	1.445484427	19.78417952	0.594543149	0.531553066
36372	G	12	196	#N/A	#N/A	9/27/19	JHDL_19_021_046_2019_09_27_11_51	JHDL	19	21	46	#N/A	#N/A	#N/A	0.000313789	7.614709844	-11.57492653	-11.63791661
36373	H	1	266	#N/A	#N/A	9/27/19	JHDL_19_021_046_2019_09_27_11_51	JHDL	19	21	46	#N/A	#N/A	#N/A	0.000425857	8.055282436	-11.13435394	-11.19734402
36374	H	2	256279	5 µM	Lomitapide	9/27/19	JHDL_19_021_046_2019_09_27_11_51	JHDL	19	21	46	#N/A	#N/A	#N/A	0.410293807	17.96735574	-1.222280633	-1.285270716
36375	H	3	306701	8 µM	A	9/27/19	JHDL_19_021_046_2019_09_27_11_51	JHDL	19	21	46	1.90E+03	E2	#N/A	0.491017684	18.22647334	-0.963163029	-1.026153112
36376	H	4	1208823	4 µM	A	9/27/19	JHDL_19_021_046_2019_09_27_11_51	JHDL	19	21	46	1.90E+03	E2	#N/A	1.935283776	20.20517159	1.015535211	0.952545128
36377	H	5	362024	2 µM	A	9/27/19	JHDL_19_021_046_2019_09_27_11_51	JHDL	19	21	46	1.90E+03	E2	#N/A	0.579587891	18.46572582	-0.723910557	-0.78690064
36378	H	6	1619542	1 µM	A	9/27/19	JHDL_19_021_046_2019_09_27_11_51	JHDL	19	21	46	1.90E+03	E2	#N/A	2.592830677	20.62715445	1.437518078	1.374527995
36379	H	7	613328	8 µM	B	9/27/19	JHDL_19_021_046_2019_09_27_11_51	JHDL	19	21	46	1.90E+04	E3	#N/A	0.981916896	19.22629929	0.036662916	-0.026327167
36380	H	8	806651	4 µM	B	9/27/19	JHDL_19_021_046_2019_09_27_11_51	JHDL	19	21	46	1.90E+04	E3	#N/A	1.291420326	19.6215851	0.431948723	0.36895864
36381	H	9	263252	2 µM	B	9/27/19	JHDL_19_021_046_2019_09_27_11_51	JHDL	19	21	46	1.90E+04	E3	#N/A	0.421457339	18.00608497	-1.183551408	-1.24654149
36382	H	10	1426085	1 µM	B	9/27/19	JHDL_19_021_046_2019_09_27_11_51	JHDL	19	21	46	1.90E+04	E3	#N/A	2.283112717	20.44362854	1.25399217	1.191002087
36383	H	11	374457	Vehicle	Vehicle	9/27/19	JHDL_19_021_046_2019_09_27_11_51	JHDL	19	21	46	#N/A	#N/A	#N/A	0.599492694	18.51444053	-0.67519584	-0.738185923
36384	H	12	146	#N/A	#N/A	9/27/19	JHDL_19_021_046_2019_09_27_11_51	JHDL	19	21	46	#N/A	#N/A	#N/A	0.000233741	7.189824559	-11.99981182	-12.0628019
36385	A	1	256	#N/A	#N/A	9/27/19	JHDL_19_022_047_2019_09_27_11_53	JHDL	19	22	47	#N/A	#N/A	#N/A	0.000340468	8	-11.506541	-11.52019351
36386	A	2	321402	5 µM	Lomitapide	9/27/19	JHDL_19_022_047_2019_09_27_11_53	JHDL	19	22	47	#N/A	#N/A	#N/A	0.427449495	18.29401938	-1.212521623	-1.226174127
36387	A	3	357088	8 µM	A	9/27/19	JHDL_19_022_047_2019_09_27_11_53	JHDL	19	22	47	1.90E+05	E4	#N/A	0.474910191	18.44592013	-1.060620876	-1.074273381
36388	A	4	255586	4 µM	A	9/27/19	JHDL_19_022_047_2019_09_27_11_53	JHDL	19	22	47	1.90E+05	E4	#N/A	0.33991732	17.96344929	-1.543091716	-1.55674422
36389	A	5	949138	2 µM	A	9/27/19	JHDL_19_022_047_2019_09_27_11_53	JHDL	19	22	47	1.90E+05	E4	#N/A	1.262308755	19.85625834	0.349717334	0.33606483
36390	A	6	301499	1 µM	A	9/27/19	JHDL_19_022_047_2019_09_27_11_53	JHDL	19	22	47	1.90E+05	E4	#N/A	0.400979444	18.20179369	-1.304747312	-1.318399816
36391	A	7	319671	8 µM	B	9/27/19	JHDL_19_022_047_2019_09_27_11_53	JHDL	19	22	47	1.90E+06	E5	#N/A	0.425147346	18.28622835	-1.220312658	-1.233965162
36392	A	8	1230678	4 µM	B	9/27/19	JHDL_19_022_047_2019_09_27_11_53	JHDL	19	22	47	1.90E+06	E5	#N/A	1.63674367	20.23102191	0.724480904	0.7108284
36393	A	9	1030295	2 µM	B	9/27/19	JHDL_19_022_047_2019_09_27_11_53	JHDL	19	22	47	1.90E+06	E5	#N/A	1.370243735	19.97462605	0.468085043	0.454432539
36394	A	10	432817	1 µM	B	9/27/19	JHDL_19_022_047_2019_09_27_11_53	JHDL	19	22	47	1.90E+06	E5	#N/A	0.575626188	18.72339764	-0.783143363	-0.796795867
36395	A	11	474250	Vehicle	Vehicle	9/27/19	JHDL_19_022_047_2019_09_27_11_53	JHDL	19	22	47	#N/A	#N/A	#N/A	0.630730122	18.85528825	-0.651252756	-0.66490526
36396	A	12	426	#N/A	#N/A	9/27/19	JHDL_19_022_047_2019_09_27_11_53	JHDL	19	22	47	#N/A	#N/A	#N/A	0.00056656	8.73470962	-10.77183138	-10.78548389
36397	B	1	286	#N/A	#N/A	9/27/19	JHDL_19_022_047_2019_09_27_11_53	JHDL	19	22	47	#N/A	#N/A	#N/A	0.000380367	8.159871337	-11.34666967	-11.36032217
36398	B	2	363178	5 µM	Lomitapide	9/27/19	JHDL_19_022_047_2019_09_27_11_53	JHDL	19	22	47	#N/A	#N/A	#N/A	0.483009603	18.47031729	-1.036223717	-1.049876221
36399	B	3	305369	8 µM	A	9/27/19	JHDL_19_022_047_2019_09_27_11_53	JHDL	19	22	47	1.90E+05	E4	#N/A	0.406126361	18.22019409	-1.286346917	-1.299999421
36400	B	4	654955	4 µM	A	9/27/19	JHDL_19_022_047_2019_09_27_11_53	JHDL	19	22	47	1.90E+05	E4	#N/A	0.871059246	19.32103626	-0.185504742	-0.199157246
36401	B	5	477026	2 µM	A	9/27/19	JHDL_19_022_047_2019_09_27_11_53	JHDL	19	22	47	1.90E+05	E4	#N/A	0.634422071	18.86370838	-0.642832628	-0.656485132
36402	B	6	1029919	1 µM	A	9/27/19	JHDL_19_022_047_2019_09_27_11_53	JHDL	19	22	47	1.90E+05	E4	#N/A	1.369743673	19.97409945	0.467558444	0.45390594
36403	B	7	347874	8 µM	B	9/27/19	JHDL_19_022_047_2019_09_27_11_53	JHDL	19	22	47	1.90E+06	E5	#N/A	0.462656006	18.40820533	-1.098335673	-1.111988177
36404	B	8	729298	4 µM	B	9/27/19	JHDL_19_022_047_2019_09_27_11_53	JHDL	19	22	47	1.90E+06	E5	#N/A	0.969931928	19.47614891	-0.030392091	-0.044044596
36405	B	9	752853	2 µM	B	9/27/19	JHDL_19_022_047_2019_09_27_11_53	JHDL	19	22	47	1.90E+06	E5	#N/A	1.001258967	19.52200867	0.015467667	0.001815162
36406	B	10	201429	1 µM	B	9/27/19	JHDL_19_022_047_2019_09_27_11_53	JHDL	19	22	47	1.90E+06	E5	#N/A	0.267891066	17.61991188	-1.886629124	-1.900281628
36407	B	11	820796	Vehicle	Vehicle	9/27/19	JHDL_19_022_047_2019_09_27_11_53	JHDL	19	22	47	#N/A	#N/A	#N/A	1.091619951	19.64666417	0.140123171	0.126470667
36408	B	12	366	#N/A	#N/A	9/27/19	JHDL_19_022_047_2019_09_27_11_53	JHDL	19	22	47	#N/A	#N/A	#N/A	0.000486763	8.515699838	-10.99084117	-11.00449367
36409	C	1	316	#N/A	#N/A	9/27/19	JHDL_19_022_047_2019_09_27_11_53	JHDL	19	22	47	#N/A	#N/A	#N/A	0.000420265	8.303780748	-11.20276026	-11.21641276
36410	C	2	194614	5 µM	Lomitapide	9/27/19	JHDL_19_022_047_2019_09_27_11_53	JHDL	19	22	47	#N/A	#N/A	#N/A	0.258827437	17.57025597	-1.936285032	-1.949937536
36411	C	3	369954	8 µM	A	9/27/19	JHDL_19_022_047_2019_09_27_11_53	JHDL	19	22	47	1.90E+05	E4	#N/A	0.492021364	18.49698637	-1.009554632	-1.023207136
36412	C	4	921419	4 µM	A	9/27/19	JHDL_19_022_047_2019_09_27_11_53	JHDL	19	22	47	1.90E+05	E4	#N/A	1.225443793	19.81349782	0.306956818	0.293304314
36413	C	5	887730	2 µM	A	9/27/19	JHDL_19_022_047_2019_09_27_11_53	JHDL	19	22	47	1.90E+05	E4	#N/A	1.180639012	19.75976143	0.253220423	0.239567919
36414	C	6	314720	1 µM	A	9/27/19	JHDL_19_022_047_2019_09_27_11_53	JHDL	19	22	47	1.90E+05	E4	#N/A	0.41856275	18.26370934	-1.242831666	-1.256484171
36415	C	7	1531182	8 µM	B	9/27/19	JHDL_19_022_047_2019_09_27_11_53	JHDL	19	22	47	1.90E+06	E5	#N/A	2.036399811	20.54621434	1.039673341	1.026020837
36416	C	8	255979	4 µM	B	9/27/19	JHDL_19_022_047_2019_09_27_11_53	JHDL	19	22	47	1.90E+06	E5	#N/A	0.340439992	17.96566593	-1.54087507	-1.554527574
36417	C	9	211405	2 µM	B	9/27/19	JHDL_19_022_047_2019_09_27_11_53	JHDL	19	22	47	1.90E+06	E5	#N/A	0.281158675	17.68964997	-1.81689103	-1.830543535
36418	C	10	644438	1 µM	B	9/27/19	JHDL_19_022_047_2019_09_27_11_53	JHDL	19	22	47	1.90E+06	E5	#N/A	0.857072132	19.29768204	-0.208858963	-0.222511467
36419	C	11	731792	Vehicle	Vehicle	9/27/19	JHDL_19_022_047_2019_09_27_11_53	JHDL	19	22	47	#N/A	#N/A	#N/A	0.97324883	19.48107412	-0.025466885	-0.039119389
36420	C	12	486	#N/A	#N/A	9/27/19	JHDL_19_022_047_2019_09_27_11_53	JHDL	19	22	47	#N/A	#N/A	#N/A	0.000646357	8.924812504	-10.5817285	-10.595381
36421	D	1	346	#N/A	#N/A	9/27/19	JHDL_19_022_047_2019_09_27_11_53	JHDL	19	22	47	#N/A	#N/A	#N/A	0.000460164	8.434628228	-11.07191278	-11.08556528
36422	D	2	155179	5 µM	Lomitapide	9/27/19	JHDL_19_022_047_2019_09_27_11_53	JHDL	19	22	47	#N/A	#N/A	#N/A	0.206380748	17.24357381	-2.262967195	-2.276619699
36423	D	3	300656	8 µM	A	9/27/19	JHDL_19_022_047_2019_09_27_11_53	JHDL	19	22	47	1.90E+05	E4	#N/A	0.399858294	18.19775422	-1.308786779	-1.322439284
36424	D	4	1463399	4 µM	A	9/27/19	JHDL_19_022_047_2019_09_27_11_53	JHDL	19	22	47	1.90E+05	E4	#N/A	1.946251619	20.48089175	0.974350744	0.96069824
36425	D	5	464142	2 µM	A	9/27/19	JHDL_19_022_047_2019_09_27_11_53	JHDL	19	22	47	1.90E+05	E4	#N/A	0.617286959	18.82420673	-0.682334277	-0.695986781
36426	D	6	3499363	1 µM	A	9/27/19	JHDL_19_022_047_2019_09_27_11_53	JHDL	19	22	47	1.90E+05	E4	#N/A	4.653987672	21.7386609	2.232119893	2.218467389
36427	D	7	1117080	8 µM	B	9/27/19	JHDL_19_022_047_2019_09_27_11_53	JHDL	19	22	47	1.90E+06	E5	#N/A	1.485663691	20.09130108	0.584760074	0.57110757
36428	D	8	295489	4 µM	B	9/27/19	JHDL_19_022_047_2019_09_27_11_53	JHDL	19	22	47	1.90E+06	E5	#N/A	0.392986427	18.1727449	-1.333796104	-1.347448608
36429	D	9	310679	2 µM	B	9/27/19	JHDL_19_022_047_2019_09_27_11_53	JHDL	19	22	47	1.90E+06	E5	#N/A	0.413188411	18.2450652	-1.261475802	-1.275128306
36430	D	10	1396271	1 µM	B	9/27/19	JHDL_19_022_047_2019_09_27_11_53	JHDL	19	22	47	1.90E+06	E5	#N/A	1.856974547	20.41314755	0.906606545	0.892954041
36431	D	11	773341	Vehicle	Vehicle	9/27/19	JHDL_19_022_047_2019_09_27_11_53	JHDL	19	22	47	#N/A	#N/A	#N/A	1.02850704	19.56074518	0.054204173	0.040551669
36432	D	12	606	#N/A	#N/A	9/27/19	JHDL_19_022_047_2019_09_27_11_53	JHDL	19	22	47	#N/A	#N/A	#N/A	0.000805951	9.243173983	-10.26336702	-10.27701952
36433	E	1	266	#N/A	#N/A	9/27/19	JHDL_19_022_047_2019_09_27_11_53	JHDL	19	22	47	#N/A	#N/A	#N/A	0.000353767	8.055282436	-11.45125857	-11.46491107
36434	E	2	174196	5 µM	Lomitapide	9/27/19	JHDL_19_022_047_2019_09_27_11_53	JHDL	19	22	47	#N/A	#N/A	#N/A	0.231672461	17.41035197	-2.096189033	-2.109841537
36435	E	3	1137605	8 µM	A	9/27/19	JHDL_19_022_047_2019_09_27_11_53	JHDL	19	22	47	1.90E+05	E4	#N/A	1.512960972	20.11756828	0.611027277	0.597374773
36436	E	4	1140610	4 µM	A	9/27/19	JHDL_19_022_047_2019_09_27_11_53	JHDL	19	22	47	1.90E+05	E4	#N/A	1.51695748	20.12137416	0.614833152	0.601180648
36437	E	5	1486386	2 µM	A	9/27/19	JHDL_19_022_047_2019_09_27_11_53	JHDL	19	22	47	1.90E+05	E4	#N/A	1.976823245	20.50337739	0.996836384	0.98318388
36438	E	6	362507	1 µM	A	9/27/19	JHDL_19_022_047_2019_09_27_11_53	JHDL	19	22	47	1.90E+05	E4	#N/A	0.482117205	18.46764933	-1.038891675	-1.052544179
36439	E	7	334334	8 µM	B	9/27/19	JHDL_19_022_047_2019_09_27_11_53	JHDL	19	22	47	1.90E+06	E5	#N/A	0.444648444	18.35093055	-1.155610452	-1.169262956
36440	E	8	954786	4 µM	B	9/27/19	JHDL_19_022_047_2019_09_27_11_53	JHDL	19	22	47	1.90E+06	E5	#N/A	1.269820328	19.86481789	0.358276883	0.344624379
36441	E	9	1359614	2 µM	B	9/27/19	JHDL_19_022_047_2019_09_27_11_53	JHDL	19	22	47	1.90E+06	E5	#N/A	1.808222467	20.37476569	0.868224688	0.854572184
36442	E	10	315481	1 µM	B	9/27/19	JHDL_19_022_047_2019_09_27_11_53	JHDL	19	22	47	1.90E+06	E5	#N/A	0.419574844	18.2671936	-1.239347408	-1.252999912
36443	E	11	1433834	Vehicle	Vehicle	9/27/19	JHDL_19_022_047_2019_09_27_11_53	JHDL	19	22	47	#N/A	#N/A	#N/A	1.906931564	20.45144658	0.944905574	0.931253069
36444	E	12	506	#N/A	#N/A	9/27/19	JHDL_19_022_047_2019_09_27_11_53	JHDL	19	22	47	#N/A	#N/A	#N/A	0.000672956	8.982993575	-10.52354743	-10.53719993
36445	F	1	296	#N/A	#N/A	9/27/19	JHDL_19_022_047_2019_09_27_11_53	JHDL	19	22	47	#N/A	#N/A	#N/A	0.000393666	8.209453366	-11.29708764	-11.31074014
36446	F	2	427708	5 µM	Lomitapide	9/27/19	JHDL_19_022_047_2019_09_27_11_53	JHDL	19	22	47	#N/A	#N/A	#N/A	0.568831459	18.70626667	-0.800274337	-0.813926841
36447	F	3	377167	8 µM	A	9/27/19	JHDL_19_022_047_2019_09_27_11_53	JHDL	19	22	47	1.90E+05	E4	#N/A	0.501614313	18.52484393	-0.981697075	-0.995349579
36448	F	4	2197777	4 µM	A	9/27/19	JHDL_19_022_047_2019_09_27_11_53	JHDL	19	22	47	1.90E+05	E4	#N/A	2.922939708	21.06761358	1.561072575	1.547420071
36449	F	5	283576	2 µM	A	9/27/19	JHDL_19_022_047_2019_09_27_11_53	JHDL	19	22	47	1.90E+05	E4	#N/A	0.377142699	18.11337591	-1.393165092	-1.406817596
36450	F	6	2038390	1 µM	A	9/27/19	JHDL_19_022_047_2019_09_27_11_53	JHDL	19	22	47	1.90E+05	E4	#N/A	2.710962518	20.95899867	1.452457671	1.438805167
36451	F	7	1856300	8 µM	B	9/27/19	JHDL_19_022_047_2019_09_27_11_53	JHDL	19	22	47	1.90E+06	E5	#N/A	2.46879141	20.82399846	1.317457452	1.303804947
36452	F	8	557416	4 µM	B	9/27/19	JHDL_19_022_047_2019_09_27_11_53	JHDL	19	22	47	1.90E+06	E5	#N/A	0.741336978	19.08839489	-0.418146115	-0.431798619
36453	F	9	316221	2 µM	B	9/27/19	JHDL_19_022_047_2019_09_27_11_53	JHDL	19	22	47	1.90E+06	E5	#N/A	0.420559009	18.27057365	-1.23596735	-1.249619854
36454	F	10	2019168	1 µM	B	9/27/19	JHDL_19_022_047_2019_09_27_11_53	JHDL	19	22	47	1.90E+06	E5	#N/A	2.685398165	20.94532952	1.438788517	1.425136013
36455	F	11	757857	Vehicle	Vehicle	9/27/19	JHDL_19_022_047_2019_09_27_11_53	JHDL	19	22	47	#N/A	#N/A	#N/A	1.00791405	19.53156613	0.025025123	0.011372619
36456	F	12	486	#N/A	#N/A	9/27/19	JHDL_19_022_047_2019_09_27_11_53	JHDL	19	22	47	#N/A	#N/A	#N/A	0.000646357	8.924812504	-10.5817285	-10.595381
36457	G	1	256	#N/A	#N/A	9/27/19	JHDL_19_022_047_2019_09_27_11_53	JHDL	19	22	47	#N/A	#N/A	#N/A	0.000340468	8	-11.506541	-11.52019351
36458	G	2	167426	5 µM	Lomitapide	9/27/19	JHDL_19_022_047_2019_09_27_11_53	JHDL	19	22	47	#N/A	#N/A	#N/A	0.22266868	17.35316406	-2.153376944	-2.167029448
36459	G	3	838618	8 µM	A	9/27/19	JHDL_19_022_047_2019_09_27_11_53	JHDL	19	22	47	1.90E+05	E4	#N/A	1.11532237	19.67765427	0.171113267	0.157460763
36460	G	4	523724	4 µM	A	9/27/19	JHDL_19_022_047_2019_09_27_11_53	JHDL	19	22	47	1.90E+05	E4	#N/A	0.696528208	18.99844719	-0.50809381	-0.521746315
36461	G	5	1306549	2 µM	A	9/27/19	JHDL_19_022_047_2019_09_27_11_53	JHDL	19	22	47	1.90E+05	E4	#N/A	1.73764852	20.3173298	0.810788797	0.797136293
36462	G	6	1325023	1 µM	A	9/27/19	JHDL_19_022_047_2019_09_27_11_53	JHDL	19	22	47	1.90E+05	E4	#N/A	1.762218069	20.33758597	0.831044968	0.817392464
36463	G	7	321381	8 µM	B	9/27/19	JHDL_19_022_047_2019_09_27_11_53	JHDL	19	22	47	1.90E+06	E5	#N/A	0.427421566	18.29392511	-1.21261589	-1.226268394
36464	G	8	1019307	4 µM	B	9/27/19	JHDL_19_022_047_2019_09_27_11_53	JHDL	19	22	47	1.90E+06	E5	#N/A	1.355630214	19.9591572	0.452616201	0.438963697
36465	G	9	1422435	2 µM	B	9/27/19	JHDL_19_022_047_2019_09_27_11_53	JHDL	19	22	47	1.90E+06	E5	#N/A	1.891771432	20.4399313	0.933390294	0.91973779
36466	G	10	1008948	1 µM	B	9/27/19	JHDL_19_022_047_2019_09_27_11_53	JHDL	19	22	47	1.90E+06	E5	#N/A	1.341853233	19.94442039	0.437879387	0.424226883
36467	G	11	728079	Vehicle	Vehicle	9/27/19	JHDL_19_022_047_2019_09_27_11_53	JHDL	19	22	47	#N/A	#N/A	#N/A	0.968310716	19.47373547	-0.032805531	-0.046458035
36468	G	12	426	#N/A	#N/A	9/27/19	JHDL_19_022_047_2019_09_27_11_53	JHDL	19	22	47	#N/A	#N/A	#N/A	0.00056656	8.73470962	-10.77183138	-10.78548389
36469	H	1	246	#N/A	#N/A	9/27/19	JHDL_19_022_047_2019_09_27_11_53	JHDL	19	22	47	#N/A	#N/A	#N/A	0.000327168	7.942514505	-11.5640265	-11.577679
36470	H	2	420396	5 µM	Lomitapide	9/27/19	JHDL_19_022_047_2019_09_27_11_53	JHDL	19	22	47	#N/A	#N/A	#N/A	0.559106844	18.68138942	-0.825151587	-0.838804091
36471	H	3	407994	8 µM	A	9/27/19	JHDL_19_022_047_2019_09_27_11_53	JHDL	19	22	47	1.90E+05	E4	#N/A	0.542612769	18.63818841	-0.868352593	-0.882005097
36472	H	4	1283208	4 µM	A	9/27/19	JHDL_19_022_047_2019_09_27_11_53	JHDL	19	22	47	1.90E+05	E4	#N/A	1.706606092	20.29132361	0.784782607	0.771130103
36473	H	5	385911	2 µM	A	9/27/19	JHDL_19_022_047_2019_09_27_11_53	JHDL	19	22	47	1.90E+05	E4	#N/A	0.513243421	18.55790864	-0.948632362	-0.962284866
36474	H	6	1571371	1 µM	A	9/27/19	JHDL_19_022_047_2019_09_27_11_53	JHDL	19	22	47	1.90E+05	E4	#N/A	2.089849285	20.58359241	1.077051406	1.063398902
36475	H	7	959274	8 µM	B	9/27/19	JHDL_19_022_047_2019_09_27_11_53	JHDL	19	22	47	1.90E+06	E5	#N/A	1.275789157	19.87158343	0.365042426	0.351389922
36476	H	8	394013	4 µM	B	9/27/19	JHDL_19_022_047_2019_09_27_11_53	JHDL	19	22	47	1.90E+06	E5	#N/A	0.524018698	18.5878837	-0.918657299	-0.932309803
36477	H	9	209041	2 µM	B	9/27/19	JHDL_19_022_047_2019_09_27_11_53	JHDL	19	22	47	1.90E+06	E5	#N/A	0.278014666	17.67342641	-1.833114598	-1.846767102
36478	H	10	401785	1 µM	B	9/27/19	JHDL_19_022_047_2019_09_27_11_53	JHDL	19	22	47	1.90E+06	E5	#N/A	0.534355092	18.61606418	-0.890476825	-0.904129329
36479	H	11	295302	Vehicle	Vehicle	9/27/19	JHDL_19_022_047_2019_09_27_11_53	JHDL	19	22	47	#N/A	#N/A	#N/A	0.392737726	18.1718316	-1.334709402	-1.348361906
36480	H	12	236	#N/A	#N/A	9/27/19	JHDL_19_022_047_2019_09_27_11_53	JHDL	19	22	47	#N/A	#N/A	#N/A	0.000313869	7.882643049	-11.62389795	-11.63755046
36481	A	1	386	#N/A	#N/A	9/27/19	JHDL_19_023_048_2019_09_27_11_54	JHDL	19	23	48	#N/A	#N/A	#N/A	0.000528805	8.592457037	-10.85930343	-10.88497565
36482	A	2	422339	5 µM	Lomitapide	9/27/19	JHDL_19_023_048_2019_09_27_11_54	JHDL	19	23	48	#N/A	#N/A	#N/A	0.578588384	18.68804195	-0.763718521	-0.789390735
36483	A	3	849429	8 µM	A	9/27/19	JHDL_19_023_048_2019_09_27_11_54	JHDL	19	23	48	1.90E+07	E6	#N/A	1.163685458	19.69613384	0.244373367	0.218701153
36484	A	4	424305	4 µM	A	9/27/19	JHDL_19_023_048_2019_09_27_11_54	JHDL	19	23	48	1.90E+07	E6	#N/A	0.58128173	18.69474215	-0.757018317	-0.782690531
36485	A	5	458132	2 µM	A	9/27/19	JHDL_19_023_048_2019_09_27_11_54	JHDL	19	23	48	1.90E+07	E6	#N/A	0.627623434	18.80540381	-0.64635666	-0.672028874
36486	A	6	413290	1 µM	A	9/27/19	JHDL_19_023_048_2019_09_27_11_54	JHDL	19	23	48	1.90E+07	E6	#N/A	0.566191598	18.65679493	-0.79496554	-0.820637754
36487	A	7	341577	8 µM	B	9/27/19	JHDL_19_023_048_2019_09_27_11_54	JHDL	19	23	48	1.90E+08	E7	#N/A	0.467947513	18.38185131	-1.069909162	-1.095581376
36488	A	8	465905	4 µM	B	9/27/19	JHDL_19_023_048_2019_09_27_11_54	JHDL	19	23	48	1.90E+08	E7	#N/A	0.638272149	18.82967629	-0.622084183	-0.647756397
36489	A	9	1257282	2 µM	B	9/27/19	JHDL_19_023_048_2019_09_27_11_54	JHDL	19	23	48	1.90E+08	E7	#N/A	1.722428573	20.26187684	0.810116371	0.784444157
36490	A	10	1169533	1 µM	B	9/27/19	JHDL_19_023_048_2019_09_27_11_54	JHDL	19	23	48	1.90E+08	E7	#N/A	1.602215777	20.15750114	0.705740668	0.680068454
36491	A	11	486757	Vehicle	Vehicle	9/27/19	JHDL_19_023_048_2019_09_27_11_54	JHDL	19	23	48	#N/A	#N/A	#N/A	0.666838597	18.8928422	-0.55891827	-0.584590484
36492	A	12	306	#N/A	#N/A	9/27/19	JHDL_19_023_048_2019_09_27_11_54	JHDL	19	23	48	#N/A	#N/A	#N/A	0.000419208	8.257387843	-11.19437263	-11.22004484
36493	B	1	396	#N/A	#N/A	9/27/19	JHDL_19_023_048_2019_09_27_11_54	JHDL	19	23	48	#N/A	#N/A	#N/A	0.000542505	8.62935662	-10.82240385	-10.84807607
36494	B	2	113256	5 µM	Lomitapide	9/27/19	JHDL_19_023_048_2019_09_27_11_54	JHDL	19	23	48	#N/A	#N/A	#N/A	0.155156417	16.78922796	-2.662532514	-2.688204728
36495	B	3	924323	8 µM	A	9/27/19	JHDL_19_023_048_2019_09_27_11_54	JHDL	19	23	48	1.90E+07	E6	#N/A	1.266287393	19.81803756	0.366277086	0.340604872
36496	B	4	298722	4 µM	A	9/27/19	JHDL_19_023_048_2019_09_27_11_54	JHDL	19	23	48	1.90E+07	E6	#N/A	0.409237791	18.18844397	-1.263316505	-1.288988719
36497	B	5	1582061	2 µM	A	9/27/19	JHDL_19_023_048_2019_09_27_11_54	JHDL	19	23	48	1.90E+07	E6	#N/A	2.167363464	20.5933738	1.141613325	1.115941112
36498	B	6	1631901	1 µM	A	9/27/19	JHDL_19_023_048_2019_09_27_11_54	JHDL	19	23	48	1.90E+07	E6	#N/A	2.23564237	20.63812211	1.186361636	1.160689422
36499	B	7	455108	8 µM	B	9/27/19	JHDL_19_023_048_2019_09_27_11_54	JHDL	19	23	48	1.90E+08	E7	#N/A	0.623480669	18.79584942	-0.65591105	-0.681583264
36500	B	8	405337	4 µM	B	9/27/19	JHDL_19_023_048_2019_09_27_11_54	JHDL	19	23	48	1.90E+08	E7	#N/A	0.55529629	18.62876235	-0.822998123	-0.848670337
36501	B	9	1033455	2 µM	B	9/27/19	JHDL_19_023_048_2019_09_27_11_54	JHDL	19	23	48	1.90E+08	E7	#N/A	1.415794086	19.97904414	0.527283669	0.501611455
36502	B	10	376033	1 µM	B	9/27/19	JHDL_19_023_048_2019_09_27_11_54	JHDL	19	23	48	1.90E+08	E7	#N/A	0.515150924	18.52049975	-0.931260721	-0.956932935
36503	B	11	565891	Vehicle	Vehicle	9/27/19	JHDL_19_023_048_2019_09_27_11_54	JHDL	19	23	48	#N/A	#N/A	#N/A	0.77524917	19.11016467	-0.341595804	-0.367268018
36504	B	12	346	#N/A	#N/A	9/27/19	JHDL_19_023_048_2019_09_27_11_54	JHDL	19	23	48	#N/A	#N/A	#N/A	0.000474007	8.434628228	-11.01713224	-11.04280446
36505	C	1	406	#N/A	#N/A	9/27/19	JHDL_19_023_048_2019_09_27_11_54	JHDL	19	23	48	#N/A	#N/A	#N/A	0.000556205	8.665335917	-10.78642455	-10.81209677
36506	C	2	171393	5 µM	Lomitapide	9/27/19	JHDL_19_023_048_2019_09_27_11_54	JHDL	19	23	48	#N/A	#N/A	#N/A	0.234801898	17.38694866	-2.064811808	-2.090484022
36507	C	3	840200	8 µM	A	9/27/19	JHDL_19_023_048_2019_09_27_11_54	JHDL	19	23	48	1.90E+07	E6	#N/A	1.151042079	19.68037326	0.228612789	0.202940575
36508	C	4	895645	4 µM	A	9/27/19	JHDL_19_023_048_2019_09_27_11_54	JHDL	19	23	48	1.90E+07	E6	#N/A	1.226999622	19.77256749	0.320807019	0.295134805
36509	C	5	352218	2 µM	A	9/27/19	JHDL_19_023_048_2019_09_27_11_54	JHDL	19	23	48	1.90E+07	E6	#N/A	0.482525278	18.42610911	-1.025651357	-1.051323571
36510	C	6	281667	1 µM	A	9/27/19	JHDL_19_023_048_2019_09_27_11_54	JHDL	19	23	48	1.90E+07	E6	#N/A	0.385873089	18.10363102	-1.348129449	-1.373801663
36511	C	7	1113161	8 µM	B	9/27/19	JHDL_19_023_048_2019_09_27_11_54	JHDL	19	23	48	1.90E+08	E7	#N/A	1.524988278	20.08623084	0.634470367	0.608798154
36512	C	8	1094182	4 µM	B	9/27/19	JHDL_19_023_048_2019_09_27_11_54	JHDL	19	23	48	1.90E+08	E7	#N/A	1.498987769	20.0614213	0.609660826	0.583988612
36513	C	9	1070488	2 µM	B	9/27/19	JHDL_19_023_048_2019_09_27_11_54	JHDL	19	23	48	1.90E+08	E7	#N/A	1.46652789	20.02983719	0.578076722	0.552404508
36514	C	10	278679	1 µM	B	9/27/19	JHDL_19_023_048_2019_09_27_11_54	JHDL	19	23	48	1.90E+08	E7	#N/A	0.381779642	18.08824477	-1.363515705	-1.389187919
36515	C	11	502689	Vehicle	Vehicle	9/27/19	JHDL_19_023_048_2019_09_27_11_54	JHDL	19	23	48	#N/A	#N/A	#N/A	0.688664832	18.93930659	-0.512453877	-0.538126091
36516	C	12	326	#N/A	#N/A	9/27/19	JHDL_19_023_048_2019_09_27_11_54	JHDL	19	23	48	#N/A	#N/A	#N/A	0.000446608	8.348728154	-11.10303232	-11.12870453
36517	D	1	476	#N/A	#N/A	9/27/19	JHDL_19_023_048_2019_09_27_11_54	JHDL	19	23	48	#N/A	#N/A	#N/A	0.000652102	8.894817763	-10.55694271	-10.58261492
36518	D	2	261524	5 µM	Lomitapide	9/27/19	JHDL_19_023_048_2019_09_27_11_54	JHDL	19	23	48	#N/A	#N/A	#N/A	0.358277944	17.99658382	-1.455176648	-1.480848862
36519	D	3	410747	8 µM	A	9/27/19	JHDL_19_023_048_2019_09_27_11_54	JHDL	19	23	48	1.90E+07	E6	#N/A	0.562707785	18.64789051	-0.803869959	-0.829542173
36520	D	4	1369453	4 µM	A	9/27/19	JHDL_19_023_048_2019_09_27_11_54	JHDL	19	23	48	1.90E+07	E6	#N/A	1.876098581	20.38516832	0.933407851	0.907735637
36521	D	5	284002	2 µM	A	9/27/19	JHDL_19_023_048_2019_09_27_11_54	JHDL	19	23	48	1.90E+07	E6	#N/A	0.38907195	18.11554156	-1.336218907	-1.361891121
36522	D	6	1352587	1 µM	A	9/27/19	JHDL_19_023_048_2019_09_27_11_54	JHDL	19	23	48	1.90E+07	E6	#N/A	1.852992802	20.36728996	0.915529491	0.889857277
36523	D	7	792431	8 µM	B	9/27/19	JHDL_19_023_048_2019_09_27_11_54	JHDL	19	23	48	1.90E+08	E7	#N/A	1.085600364	19.59592579	0.144165323	0.118493109
36524	D	8	533985	4 µM	B	9/27/19	JHDL_19_023_048_2019_09_27_11_54	JHDL	19	23	48	1.90E+08	E7	#N/A	0.731539163	19.02643969	-0.425320781	-0.450992994
36525	D	9	1520496	2 µM	B	9/27/19	JHDL_19_023_048_2019_09_27_11_54	JHDL	19	23	48	1.90E+08	E7	#N/A	2.083021753	20.53611059	1.084350119	1.058677905
36526	D	10	208825	1 µM	B	9/27/19	JHDL_19_023_048_2019_09_27_11_54	JHDL	19	23	48	1.90E+08	E7	#N/A	0.286082316	17.67193491	-1.779825559	-1.805497773
36527	D	11	971346	Vehicle	Vehicle	9/27/19	JHDL_19_023_048_2019_09_27_11_54	JHDL	19	23	48	#N/A	#N/A	#N/A	1.330707116	19.88962576	0.437865288	0.412193074
36528	D	12	426	#N/A	#N/A	9/27/19	JHDL_19_023_048_2019_09_27_11_54	JHDL	19	23	48	#N/A	#N/A	#N/A	0.000583604	8.73470962	-10.71705085	-10.74272306
36529	E	1	606	#N/A	#N/A	9/27/19	JHDL_19_023_048_2019_09_27_11_54	JHDL	19	23	48	#N/A	#N/A	#N/A	0.000830197	9.243173983	-10.20858649	-10.2342587
36530	E	2	3337019	5 µM	Lomitapide	9/27/19	JHDL_19_023_048_2019_09_27_11_54	JHDL	19	23	48	#N/A	#N/A	#N/A	4.571589248	21.67012847	2.218367999	2.192695785
36531	E	3	1319490	8 µM	A	9/27/19	JHDL_19_023_048_2019_09_27_11_54	JHDL	19	23	48	1.90E+07	E6	#N/A	1.807651169	20.33154899	0.879788515	0.854116301
36532	E	4	1801514	4 µM	A	9/27/19	JHDL_19_023_048_2019_09_27_11_54	JHDL	19	23	48	1.90E+07	E6	#N/A	2.468005736	20.78077843	1.329017962	1.303345748
36533	E	5	264121	2 µM	A	9/27/19	JHDL_19_023_048_2019_09_27_11_54	JHDL	19	23	48	1.90E+07	E6	#N/A	0.361835735	18.01083949	-1.440920983	-1.466593197
36534	E	6	1434002	1 µM	A	9/27/19	JHDL_19_023_048_2019_09_27_11_54	JHDL	19	23	48	1.90E+07	E6	#N/A	1.964528259	20.45161561	0.999855134	0.97418292
36535	E	7	1577451	8 µM	B	9/27/19	JHDL_19_023_048_2019_09_27_11_54	JHDL	19	23	48	1.90E+08	E7	#N/A	2.161047939	20.58916376	1.13740329	1.111731076
36536	E	8	1011622	4 µM	B	9/27/19	JHDL_19_023_048_2019_09_27_11_54	JHDL	19	23	48	1.90E+08	E7	#N/A	1.385883706	19.94823889	0.496478415	0.470806201
36537	E	9	306972	2 µM	B	9/27/19	JHDL_19_023_048_2019_09_27_11_54	JHDL	19	23	48	1.90E+08	E7	#N/A	0.420539977	18.22774754	-1.224012928	-1.249685142
36538	E	10	1453112	1 µM	B	9/27/19	JHDL_19_023_048_2019_09_27_11_54	JHDL	19	23	48	1.90E+08	E7	#N/A	1.990708233	20.47071447	1.018954003	0.993281789
36539	E	11	709230	Vehicle	Vehicle	9/27/19	JHDL_19_023_048_2019_09_27_11_54	JHDL	19	23	48	#N/A	#N/A	#N/A	0.971618155	19.43589404	-0.015866434	-0.041538648
36540	E	12	356	#N/A	#N/A	9/27/19	JHDL_19_023_048_2019_09_27_11_54	JHDL	19	23	48	#N/A	#N/A	#N/A	0.000487706	8.475733431	-10.97602704	-11.00169925
36541	F	1	336	#N/A	#N/A	9/27/19	JHDL_19_023_048_2019_09_27_11_54	JHDL	19	23	48	#N/A	#N/A	#N/A	0.000460307	8.392317423	-11.05944305	-11.08511526
36542	F	2	111298	5 µM	Lomitapide	9/27/19	JHDL_19_023_048_2019_09_27_11_54	JHDL	19	23	48	#N/A	#N/A	#N/A	0.152474032	16.76406814	-2.687692329	-2.713364543
36543	F	3	758971	8 µM	A	9/27/19	JHDL_19_023_048_2019_09_27_11_54	JHDL	19	23	48	1.90E+07	E6	#N/A	1.039761435	19.53368524	0.081924765	0.056252551
36544	F	4	176642	4 µM	A	9/27/19	JHDL_19_023_048_2019_09_27_11_54	JHDL	19	23	48	1.90E+07	E6	#N/A	0.241992829	17.43046889	-2.021291585	-2.046963799
36545	F	5	1072700	2 µM	A	9/27/19	JHDL_19_023_048_2019_09_27_11_54	JHDL	19	23	48	1.90E+07	E6	#N/A	1.469558245	20.03281523	0.581054755	0.555382541
36546	F	6	304401	1 µM	A	9/27/19	JHDL_19_023_048_2019_09_27_11_54	JHDL	19	23	48	1.90E+07	E6	#N/A	0.417017805	18.21561357	-1.236146898	-1.261819112
36547	F	7	2026068	8 µM	B	9/27/19	JHDL_19_023_048_2019_09_27_11_54	JHDL	19	23	48	1.90E+08	E7	#N/A	2.775636185	20.95025116	1.498490694	1.47281848
36548	F	8	483115	4 µM	B	9/27/19	JHDL_19_023_048_2019_09_27_11_54	JHDL	19	23	48	1.90E+08	E7	#N/A	0.661849195	18.88200712	-0.56975335	-0.595425564
36549	F	9	1364461	2 µM	B	9/27/19	JHDL_19_023_048_2019_09_27_11_54	JHDL	19	23	48	1.90E+08	E7	#N/A	1.869259731	20.37989973	0.928139257	0.902467043
36550	F	10	1365613	1 µM	B	9/27/19	JHDL_19_023_048_2019_09_27_11_54	JHDL	19	23	48	1.90E+08	E7	#N/A	1.870837927	20.38111727	0.929356795	0.903684582
36551	F	11	1011098	Vehicle	Vehicle	9/27/19	JHDL_19_023_048_2019_09_27_11_54	JHDL	19	23	48	#N/A	#N/A	#N/A	1.385165846	19.94749141	0.495730934	0.47005872
36552	F	12	516	#N/A	#N/A	9/27/19	JHDL_19_023_048_2019_09_27_11_54	JHDL	19	23	48	#N/A	#N/A	#N/A	0.0007069	9.011227255	-10.44053322	-10.46620543
36553	G	1	236	#N/A	#N/A	9/27/19	JHDL_19_023_048_2019_09_27_11_54	JHDL	19	23	48	#N/A	#N/A	#N/A	0.000323311	7.882643049	-11.56911742	-11.59478964
36554	G	2	304453	5 µM	Lomitapide	9/27/19	JHDL_19_023_048_2019_09_27_11_54	JHDL	19	23	48	#N/A	#N/A	#N/A	0.417089043	18.21586	-1.235900468	-1.261572682
36555	G	3	263562	8 µM	A	9/27/19	JHDL_19_023_048_2019_09_27_11_54	JHDL	19	23	48	1.90E+07	E6	#N/A	0.361069927	18.00778285	-1.443977617	-1.469649831
36556	G	4	1073216	4 µM	A	9/27/19	JHDL_19_023_048_2019_09_27_11_54	JHDL	19	23	48	1.90E+07	E6	#N/A	1.470265146	20.03350904	0.581748566	0.556076352
36557	G	5	1091848	2 µM	A	9/27/19	JHDL_19_023_048_2019_09_27_11_54	JHDL	19	23	48	1.90E+07	E6	#N/A	1.495790278	20.0583406	0.606580126	0.580907912
36558	G	6	285507	1 µM	A	9/27/19	JHDL_19_023_048_2019_09_27_11_54	JHDL	19	23	48	1.90E+07	E6	#N/A	0.391133743	18.12316659	-1.328593879	-1.354266093
36559	G	7	1551890	8 µM	B	9/27/19	JHDL_19_023_048_2019_09_27_11_54	JHDL	19	23	48	1.90E+08	E7	#N/A	2.12603034	20.56559487	1.113834399	1.088162185
36560	G	8	387562	4 µM	B	9/27/19	JHDL_19_023_048_2019_09_27_11_54	JHDL	19	23	48	1.90E+08	E7	#N/A	0.530945216	18.5640676	-0.887692874	-0.913365088
36561	G	9	344359	2 µM	B	9/27/19	JHDL_19_023_048_2019_09_27_11_54	JHDL	19	23	48	1.90E+08	E7	#N/A	0.471758747	18.39355386	-1.058206614	-1.083878828
36562	G	10	368212	1 µM	B	9/27/19	JHDL_19_023_048_2019_09_27_11_54	JHDL	19	23	48	1.90E+08	E7	#N/A	0.504436451	18.49017712	-0.961583352	-0.987255566
36563	G	11	867651	Vehicle	Vehicle	9/27/19	JHDL_19_023_048_2019_09_27_11_54	JHDL	19	23	48	#N/A	#N/A	#N/A	1.188648906	19.72675533	0.27499486	0.249322646
36564	G	12	226	#N/A	#N/A	9/27/19	JHDL_19_023_048_2019_09_27_11_54	JHDL	19	23	48	#N/A	#N/A	#N/A	0.000309611	7.820178962	-11.63158151	-11.65725372
36565	H	1	236	#N/A	#N/A	9/27/19	JHDL_19_023_048_2019_09_27_11_54	JHDL	19	23	48	#N/A	#N/A	#N/A	0.000323311	7.882643049	-11.56911742	-11.59478964
36566	H	2	236181	5 µM	Lomitapide	9/27/19	JHDL_19_023_048_2019_09_27_11_54	JHDL	19	23	48	#N/A	#N/A	#N/A	0.323558997	17.84953338	-1.602227087	-1.627899301
36567	H	3	297214	8 µM	A	9/27/19	JHDL_19_023_048_2019_09_27_11_54	JHDL	19	23	48	1.90E+07	E6	#N/A	0.407171888	18.18114255	-1.270617922	-1.296290136
36568	H	4	3105498	4 µM	A	9/27/19	JHDL_19_023_048_2019_09_27_11_54	JHDL	19	23	48	1.90E+07	E6	#N/A	4.254414274	21.56639321	2.114632737	2.088960523
36569	H	5	364321	2 µM	A	9/27/19	JHDL_19_023_048_2019_09_27_11_54	JHDL	19	23	48	1.90E+07	E6	#N/A	0.499105929	18.47485063	-0.97690984	-1.002582054
36570	H	6	410157	1 µM	A	9/27/19	JHDL_19_023_048_2019_09_27_11_54	JHDL	19	23	48	1.90E+07	E6	#N/A	0.561899507	18.64581673	-0.805943746	-0.83161596
36571	H	7	555094	8 µM	B	9/27/19	JHDL_19_023_048_2019_09_27_11_54	JHDL	19	23	48	1.90E+08	E7	#N/A	0.760457691	19.08237257	-0.369387898	-0.395060112
36572	H	8	300136	4 µM	B	9/27/19	JHDL_19_023_048_2019_09_27_11_54	JHDL	19	23	48	1.90E+08	E7	#N/A	0.411174917	18.19525685	-1.256503622	-1.282175836
36573	H	9	729452	2 µM	B	9/27/19	JHDL_19_023_048_2019_09_27_11_54	JHDL	19	23	48	1.90E+08	E7	#N/A	0.999321526	19.47645352	0.024693051	-0.000979163
36574	H	10	1354616	1 µM	B	9/27/19	JHDL_19_023_048_2019_09_27_11_54	JHDL	19	23	48	1.90E+08	E7	#N/A	1.855772455	20.36945251	0.917692039	0.892019826
36575	H	11	724916	Vehicle	Vehicle	9/27/19	JHDL_19_023_048_2019_09_27_11_54	JHDL	19	23	48	#N/A	#N/A	#N/A	0.993107379	19.46745431	0.015693835	-0.009978379
36576	H	12	136	#N/A	#N/A	9/27/19	JHDL_19_023_048_2019_09_27_11_54	JHDL	19	23	48	#N/A	#N/A	#N/A	0.000186315	7.087462841	-12.36429763	-12.38996984
36577	A	1	283	#N/A	#N/A	9/27/19	JHDL_19_024_049_2019_09_27_11_57	JHDL	19	24	49	#N/A	#N/A	#N/A	0.000201426	8.144658243	-11.39445607	-12.27746082
36578	A	2	187033	5 µM	Lomitapide	9/27/19	JHDL_19_024_049_2019_09_27_11_57	JHDL	19	24	49	#N/A	#N/A	#N/A	0.133121385	17.51293332	-2.026180994	-2.909185746
36579	A	3	295371	8 µM	A	9/27/19	JHDL_19_024_049_2019_09_27_11_57	JHDL	19	24	49	1.90E+09	E8	#N/A	0.210231331	18.17216866	-1.366945648	-2.2499504
36580	A	4	948909	4 µM	A	9/27/19	JHDL_19_024_049_2019_09_27_11_57	JHDL	19	24	49	1.90E+09	E8	#N/A	0.675389265	19.85591021	0.316795905	-0.566208847
36581	A	5	631685	2 µM	A	9/27/19	JHDL_19_024_049_2019_09_27_11_57	JHDL	19	24	49	1.90E+09	E8	#N/A	0.449603985	19.26884579	-0.270268521	-1.153273273
36582	A	6	280896	1 µM	A	9/27/19	JHDL_19_024_049_2019_09_27_11_57	JHDL	19	24	49	1.90E+09	E8	#N/A	0.1999287	18.09967655	-1.439437755	-2.322442507
36583	A	7	588820	8 µM	B	9/27/19	JHDL_19_024_049_2019_09_27_11_57	JHDL	19	24	49	1.90E+10	E9	#N/A	0.419094673	19.16746715	-0.37164716	-1.254651912
36584	A	8	477427	4 µM	B	9/27/19	JHDL_19_024_049_2019_09_27_11_57	JHDL	19	24	49	1.90E+10	E9	#N/A	0.339810319	18.86492063	-0.674193677	-1.557198429
36585	A	9	851099	2 µM	B	9/27/19	JHDL_19_024_049_2019_09_27_11_57	JHDL	19	24	49	1.90E+10	E9	#N/A	0.605772659	19.69896743	0.159853121	-0.723151631
36586	A	10	334885	1 µM	B	9/27/19	JHDL_19_024_049_2019_09_27_11_57	JHDL	19	24	49	1.90E+10	E9	#N/A	0.238355558	18.35330623	-1.185808078	-2.06881283
36587	A	11	802355	Vehicle	Vehicle	9/27/19	JHDL_19_024_049_2019_09_27_11_57	JHDL	19	24	49	#N/A	#N/A	#N/A	0.571078948	19.61388117	0.07476686	-0.808237892
36588	A	12	433	#N/A	#N/A	9/27/19	JHDL_19_024_049_2019_09_27_11_57	JHDL	19	24	49	#N/A	#N/A	#N/A	0.000308189	8.758223215	-10.78089109	-11.66389585
36589	B	1	253	#N/A	#N/A	9/27/19	JHDL_19_024_049_2019_09_27_11_57	JHDL	19	24	49	#N/A	#N/A	#N/A	0.000180074	7.982993575	-11.55612073	-12.43912549
36590	B	2	132410	5 µM	Lomitapide	9/27/19	JHDL_19_024_049_2019_09_27_11_57	JHDL	19	24	49	#N/A	#N/A	#N/A	0.094243276	17.01465256	-2.524461752	-3.407466504
36591	B	3	404417	8 µM	A	9/27/19	JHDL_19_024_049_2019_09_27_11_57	JHDL	19	24	49	1.90E+09	E8	#N/A	0.287845199	18.62548412	-0.913630192	-1.796634944
36592	B	4	1163242	4 µM	A	9/27/19	JHDL_19_024_049_2019_09_27_11_57	JHDL	19	24	49	1.90E+09	E8	#N/A	0.827941519	20.14971983	0.610605525	-0.272399227
36593	B	5	858554	2 µM	A	9/27/19	JHDL_19_024_049_2019_09_27_11_57	JHDL	19	24	49	1.90E+09	E8	#N/A	0.611078781	19.71154935	0.172435042	-0.71056971
36594	B	6	1600104	1 µM	A	9/27/19	JHDL_19_024_049_2019_09_27_11_57	JHDL	19	24	49	1.90E+09	E8	#N/A	1.138879559	20.60973425	1.070619937	0.187615185
36595	B	7	318031	8 µM	B	9/27/19	JHDL_19_024_049_2019_09_27_11_57	JHDL	19	24	49	1.90E+10	E9	#N/A	0.226359665	18.27880787	-1.260306436	-2.143311188
36596	B	8	270466	4 µM	B	9/27/19	JHDL_19_024_049_2019_09_27_11_57	JHDL	19	24	49	1.90E+10	E9	#N/A	0.192505112	18.04508772	-1.494026589	-2.377031341
36597	B	9	251117	2 µM	B	9/27/19	JHDL_19_024_049_2019_09_27_11_57	JHDL	19	24	49	1.90E+10	E9	#N/A	0.178733394	17.93800017	-1.601114136	-2.484118888
36598	B	10	1126663	1 µM	B	9/27/19	JHDL_19_024_049_2019_09_27_11_57	JHDL	19	24	49	1.90E+10	E9	#N/A	0.801906289	20.10362462	0.56451031	-0.318494442
36599	B	11	559358	Vehicle	Vehicle	9/27/19	JHDL_19_024_049_2019_09_27_11_57	JHDL	19	24	49	#N/A	#N/A	#N/A	0.398124992	19.09341241	-0.445701903	-1.328706656
36600	B	12	473	#N/A	#N/A	9/27/19	JHDL_19_024_049_2019_09_27_11_57	JHDL	19	24	49	#N/A	#N/A	#N/A	0.000336659	8.885696373	-10.65341794	-11.53642269
36601	C	1	333	#N/A	#N/A	9/27/19	JHDL_19_024_049_2019_09_27_11_57	JHDL	19	24	49	#N/A	#N/A	#N/A	0.000237014	8.379378367	-11.15973594	-12.04274069
36602	C	2	443	5 µM	Lomitapide	9/27/19	JHDL_19_024_049_2019_09_27_11_57	JHDL	19	24	49	#N/A	#N/A	#N/A	0.000315307	8.791162889	-10.74795142	-11.63095617
36603	C	3	294966	8 µM	A	9/27/19	JHDL_19_024_049_2019_09_27_11_57	JHDL	19	24	49	1.90E+09	E8	#N/A	0.209943071	18.17018914	-1.368925167	-2.251929919
36604	C	4	1040209	4 µM	A	9/27/19	JHDL_19_024_049_2019_09_27_11_57	JHDL	19	24	49	1.90E+09	E8	#N/A	0.740372356	19.98844199	0.449327685	-0.433677067
36605	C	5	284175	2 µM	A	9/27/19	JHDL_19_024_049_2019_09_27_11_57	JHDL	19	24	49	1.90E+09	E8	#N/A	0.20226254	18.11642012	-1.422694194	-2.305698947
36606	C	6	180692	1 µM	A	9/27/19	JHDL_19_024_049_2019_09_27_11_57	JHDL	19	24	49	1.90E+09	E8	#N/A	0.128608156	17.46317311	-2.075941202	-2.958945954
36607	C	7	254952	8 µM	B	9/27/19	JHDL_19_024_049_2019_09_27_11_57	JHDL	19	24	49	1.90E+10	E9	#N/A	0.181462968	17.95986613	-1.57924818	-2.462252932
36608	C	8	850362	4 µM	B	9/27/19	JHDL_19_024_049_2019_09_27_11_57	JHDL	19	24	49	1.90E+10	E9	#N/A	0.605248096	19.6977176	0.158603294	-0.724401458
36609	C	9	1917705	2 µM	B	9/27/19	JHDL_19_024_049_2019_09_27_11_57	JHDL	19	24	49	1.90E+10	E9	#N/A	1.36493317	20.87094938	1.331835068	0.448830316
36610	C	10	1001576	1 µM	B	9/27/19	JHDL_19_024_049_2019_09_27_11_57	JHDL	19	24	49	1.90E+10	E9	#N/A	0.712875184	19.93384047	0.394726157	-0.488278595
36611	C	11	737879	Vehicle	Vehicle	9/27/19	JHDL_19_024_049_2019_09_27_11_57	JHDL	19	24	49	#N/A	#N/A	#N/A	0.525187932	19.49302473	-0.046089578	-0.92909433
36612	C	12	853	#N/A	#N/A	9/27/19	JHDL_19_024_049_2019_09_27_11_57	JHDL	19	24	49	#N/A	#N/A	#N/A	0.000607126	9.736401931	-9.802712378	-10.68571713
36613	D	1	233	#N/A	#N/A	9/27/19	JHDL_19_024_049_2019_09_27_11_57	JHDL	19	24	49	#N/A	#N/A	#N/A	0.000165839	7.864186145	-11.67492816	-12.55793292
36614	D	2	293303	5 µM	Lomitapide	9/27/19	JHDL_19_024_049_2019_09_27_11_57	JHDL	19	24	49	#N/A	#N/A	#N/A	0.208759425	18.1620323	-1.377082007	-2.26008676
36615	D	3	997337	8 µM	A	9/27/19	JHDL_19_024_049_2019_09_27_11_57	JHDL	19	24	49	1.90E+09	E8	#N/A	0.709858061	19.92772155	0.388607238	-0.494397514
36616	D	4	306823	4 µM	A	9/27/19	JHDL_19_024_049_2019_09_27_11_57	JHDL	19	24	49	1.90E+09	E8	#N/A	0.218382332	18.22704711	-1.312067201	-2.195071953
36617	D	5	390526	2 µM	A	9/27/19	JHDL_19_024_049_2019_09_27_11_57	JHDL	19	24	49	1.90E+09	E8	#N/A	0.277958232	18.57505908	-0.964055233	-1.847059985
36618	D	6	1405122	1 µM	A	9/27/19	JHDL_19_024_049_2019_09_27_11_57	JHDL	19	24	49	1.90E+09	E8	#N/A	1.000100446	20.42226397	0.883149658	0.000144906
36619	D	7	888566	8 µM	B	9/27/19	JHDL_19_024_049_2019_09_27_11_57	JHDL	19	24	49	1.90E+10	E9	#N/A	0.632439926	19.76111941	0.222005104	-0.660999648
36620	D	8	956896	4 µM	B	9/27/19	JHDL_19_024_049_2019_09_27_11_57	JHDL	19	24	49	1.90E+10	E9	#N/A	0.68107404	19.86800261	0.328888299	-0.554116453
36621	D	9	247315	2 µM	B	9/27/19	JHDL_19_024_049_2019_09_27_11_57	JHDL	19	24	49	1.90E+10	E9	#N/A	0.176027307	17.91599022	-1.623124091	-2.506128843
36622	D	10	1073797	1 µM	B	9/27/19	JHDL_19_024_049_2019_09_27_11_57	JHDL	19	24	49	1.90E+10	E9	#N/A	0.764278731	20.03428985	0.495175539	-0.387829213
36623	D	11	422537	Vehicle	Vehicle	9/27/19	JHDL_19_024_049_2019_09_27_11_57	JHDL	19	24	49	#N/A	#N/A	#N/A	0.300742172	18.68871815	-0.850396157	-1.733400909
36624	D	12	673	#N/A	#N/A	9/27/19	JHDL_19_024_049_2019_09_27_11_57	JHDL	19	24	49	#N/A	#N/A	#N/A	0.00047901	9.394462695	-10.14465161	-11.02765637
36625	E	1	313	#N/A	#N/A	9/27/19	JHDL_19_024_049_2019_09_27_11_57	JHDL	19	24	49	#N/A	#N/A	#N/A	0.000222779	8.290018847	-11.24909546	-12.13210021
36626	E	2	102522	5 µM	Lomitapide	9/27/19	JHDL_19_024_049_2019_09_27_11_57	JHDL	19	24	49	#N/A	#N/A	#N/A	0.072970388	16.645574	-2.893540307	-3.776545059
36627	E	3	302369	8 µM	A	9/27/19	JHDL_19_024_049_2019_09_27_11_57	JHDL	19	24	49	1.90E+09	E8	#N/A	0.215212182	18.20595071	-1.333163598	-2.21616835
36628	E	4	889160	4 µM	A	9/27/19	JHDL_19_024_049_2019_09_27_11_57	JHDL	19	24	49	1.90E+09	E8	#N/A	0.632862707	19.76208352	0.222969213	-0.660035539
36629	E	5	329611	2 µM	A	9/27/19	JHDL_19_024_049_2019_09_27_11_57	JHDL	19	24	49	1.90E+09	E8	#N/A	0.23460177	18.33040486	-1.208709445	-2.091714197
36630	E	6	1046916	1 µM	A	9/27/19	JHDL_19_024_049_2019_09_27_11_57	JHDL	19	24	49	1.90E+09	E8	#N/A	0.745146086	19.99771426	0.458599951	-0.424404801
36631	E	7	1484489	8 µM	B	9/27/19	JHDL_19_024_049_2019_09_27_11_57	JHDL	19	24	49	1.90E+10	E9	#N/A	1.056590183	20.50153497	0.962420663	0.079415911
36632	E	8	654059	4 µM	B	9/27/19	JHDL_19_024_049_2019_09_27_11_57	JHDL	19	24	49	1.90E+10	E9	#N/A	0.465528757	19.31906126	-0.220053054	-1.103057806
36633	E	9	246261	2 µM	B	9/27/19	JHDL_19_024_049_2019_09_27_11_57	JHDL	19	24	49	1.90E+10	E9	#N/A	0.175277119	17.90982864	-1.629285667	-2.512290419
36634	E	10	8009719	1 µM	B	9/27/19	JHDL_19_024_049_2019_09_27_11_57	JHDL	19	24	49	1.90E+10	E9	#N/A	5.700945217	22.9333202	3.39420589	2.511201138
36635	E	11	785786	Vehicle	Vehicle	9/27/19	JHDL_19_024_049_2019_09_27_11_57	JHDL	19	24	49	#N/A	#N/A	#N/A	0.559285905	19.58377694	0.044662629	-0.838342123
36636	E	12	13785	#N/A	#N/A	9/27/19	JHDL_19_024_049_2019_09_27_11_57	JHDL	19	24	49	#N/A	#N/A	#N/A	0.009811521	13.75081165	-5.788302663	-6.671307415
36637	F	1	5555	#N/A	#N/A	9/27/19	JHDL_19_024_049_2019_09_27_11_57	JHDL	19	24	49	#N/A	#N/A	#N/A	0.00395379	12.4395712	-7.099543113	-7.982547865
36638	F	2	284953	5 µM	Lomitapide	9/27/19	JHDL_19_024_049_2019_09_27_11_57	JHDL	19	24	49	#N/A	#N/A	#N/A	0.202816284	18.12036446	-1.418749853	-2.301754606
36639	F	3	798476	8 µM	A	9/27/19	JHDL_19_024_049_2019_09_27_11_57	JHDL	19	24	49	1.90E+09	E8	#N/A	0.568318056	19.60688952	0.06777521	-0.815229542
36640	F	4	818459	4 µM	A	9/27/19	JHDL_19_024_049_2019_09_27_11_57	JHDL	19	24	49	1.90E+09	E8	#N/A	0.582541026	19.64255062	0.103436313	-0.779568439
36641	F	5	1555472	2 µM	A	9/27/19	JHDL_19_024_049_2019_09_27_11_57	JHDL	19	24	49	1.90E+09	E8	#N/A	1.107112579	20.56892099	1.029806685	0.146801933
36642	F	6	1600385	1 µM	A	9/27/19	JHDL_19_024_049_2019_09_27_11_57	JHDL	19	24	49	1.90E+09	E8	#N/A	1.139079562	20.60998758	1.070873272	0.18786852
36643	F	7	363447	8 µM	B	9/27/19	JHDL_19_024_049_2019_09_27_11_57	JHDL	19	24	49	1.90E+10	E9	#N/A	0.25868466	18.47138547	-1.067728838	-1.95073359
36644	F	8	869738	4 µM	B	9/27/19	JHDL_19_024_049_2019_09_27_11_57	JHDL	19	24	49	1.90E+10	E9	#N/A	0.619039031	19.73022134	0.191107034	-0.691897718
36645	F	9	384846	2 µM	B	9/27/19	JHDL_19_024_049_2019_09_27_11_57	JHDL	19	24	49	1.90E+10	E9	#N/A	0.273915472	18.55392173	-0.985192583	-1.868197335
36646	F	10	1962126	1 µM	B	9/27/19	JHDL_19_024_049_2019_09_27_11_57	JHDL	19	24	49	1.90E+10	E9	#N/A	1.396549971	20.90398626	1.364871949	0.481867197
36647	F	11	323996	Vehicle	Vehicle	9/27/19	JHDL_19_024_049_2019_09_27_11_57	JHDL	19	24	49	#N/A	#N/A	#N/A	0.230605274	18.30561648	-1.233497833	-2.116502585
36648	F	12	7537	#N/A	#N/A	9/27/19	JHDL_19_024_049_2019_09_27_11_57	JHDL	19	24	49	#N/A	#N/A	#N/A	0.005364486	12.87977468	-6.659339632	-7.542344384
36649	G	1	5715	#N/A	#N/A	9/27/19	JHDL_19_024_049_2019_09_27_11_57	JHDL	19	24	49	#N/A	#N/A	#N/A	0.004067671	12.48053778	-7.058576526	-7.941581278
36650	G	2	237354	5 µM	Lomitapide	9/27/19	JHDL_19_024_049_2019_09_27_11_57	JHDL	19	24	49	#N/A	#N/A	#N/A	0.168937531	17.85668084	-1.682433472	-2.565438224
36651	G	3	1025684	8 µM	A	9/27/19	JHDL_19_024_049_2019_09_27_11_57	JHDL	19	24	49	1.90E+09	E8	#N/A	0.730034137	19.96815489	0.429040584	-0.453964169
36652	G	4	2022067	4 µM	A	9/27/19	JHDL_19_024_049_2019_09_27_11_57	JHDL	19	24	49	1.90E+09	E8	#N/A	1.439213185	20.94739937	1.408285061	0.525280309
36653	G	5	274891	2 µM	A	9/27/19	JHDL_19_024_049_2019_09_27_11_57	JHDL	19	24	49	1.90E+09	E8	#N/A	0.195654621	18.06850015	-1.470614162	-2.353618914
36654	G	6	1710720	1 µM	A	9/27/19	JHDL_19_024_049_2019_09_27_11_57	JHDL	19	24	49	1.90E+09	E8	#N/A	1.21761088	20.70617222	1.167057908	0.284053156
36655	G	7	887726	8 µM	B	9/27/19	JHDL_19_024_049_2019_09_27_11_57	JHDL	19	24	49	1.90E+10	E9	#N/A	0.631842053	19.75975493	0.220640617	-0.662364135
36656	G	8	861815	4 µM	B	9/27/19	JHDL_19_024_049_2019_09_27_11_57	JHDL	19	24	49	1.90E+10	E9	#N/A	0.613399809	19.71701868	0.177904374	-0.705100378
36657	G	9	307656	2 µM	B	9/27/19	JHDL_19_024_049_2019_09_27_11_57	JHDL	19	24	49	1.90E+10	E9	#N/A	0.218975223	18.2309586	-1.308155706	-2.191160458
36658	G	10	268384	1 µM	B	9/27/19	JHDL_19_024_049_2019_09_27_11_57	JHDL	19	24	49	1.90E+10	E9	#N/A	0.191023241	18.03393914	-1.505175169	-2.388179921
36659	G	11	6627677	Vehicle	Vehicle	9/27/19	JHDL_19_024_049_2019_09_27_11_57	JHDL	19	24	49	#N/A	#N/A	#N/A	4.717272041	22.66007186	3.120957554	2.237952802
36660	G	12	5695	#N/A	#N/A	9/27/19	JHDL_19_024_049_2019_09_27_11_57	JHDL	19	24	49	#N/A	#N/A	#N/A	0.004053436	12.47548013	-7.063634183	-7.946638935
36661	H	1	4104	#N/A	#N/A	9/27/19	JHDL_19_024_049_2019_09_27_11_57	JHDL	19	24	49	#N/A	#N/A	#N/A	0.002921036	12.00281502	-7.536299294	-8.419304046
36662	H	2	254942	5 µM	Lomitapide	9/27/19	JHDL_19_024_049_2019_09_27_11_57	JHDL	19	24	49	#N/A	#N/A	#N/A	0.181455851	17.95980954	-1.579304768	-2.46230952
36663	H	3	1225415	8 µM	A	9/27/19	JHDL_19_024_049_2019_09_27_11_57	JHDL	19	24	49	1.90E+09	E8	#N/A	0.872193367	20.22483899	0.685724676	-0.197280076
36664	H	4	363961	4 µM	A	9/27/19	JHDL_19_024_049_2019_09_27_11_57	JHDL	19	24	49	1.90E+09	E8	#N/A	0.259050501	18.47342434	-1.065689967	-1.948694719
36665	H	5	446663	2 µM	A	9/27/19	JHDL_19_024_049_2019_09_27_11_57	JHDL	19	24	49	1.90E+09	E8	#N/A	0.317913936	18.76882723	-0.770287083	-1.653291835
36666	H	6	495867	1 µM	A	9/27/19	JHDL_19_024_049_2019_09_27_11_57	JHDL	19	24	49	1.90E+09	E8	#N/A	0.352935053	18.91959369	-0.619520618	-1.50252537
36667	H	7	796481	8 µM	B	9/27/19	JHDL_19_024_049_2019_09_27_11_57	JHDL	19	24	49	1.90E+10	E9	#N/A	0.566898108	19.60328042	0.064166112	-0.81883864
36668	H	8	448200	4 µM	B	9/27/19	JHDL_19_024_049_2019_09_27_11_57	JHDL	19	24	49	1.90E+10	E9	#N/A	0.319007901	18.77378312	-0.765331186	-1.648335938
36669	H	9	297304	2 µM	B	9/27/19	JHDL_19_024_049_2019_09_27_11_57	JHDL	19	24	49	1.90E+10	E9	#N/A	0.211607151	18.18157935	-1.357534961	-2.240539713
36670	H	10	1023063	1 µM	B	9/27/19	JHDL_19_024_049_2019_09_27_11_57	JHDL	19	24	49	1.90E+10	E9	#N/A	0.728168631	19.96446356	0.425349249	-0.457655504
36671	H	11	980259	Vehicle	Vehicle	9/27/19	JHDL_19_024_049_2019_09_27_11_57	JHDL	19	24	49	#N/A	#N/A	#N/A	0.697702736	19.90280346	0.363689148	-0.519315605
36672	H	12	4794	#N/A	#N/A	9/27/19	JHDL_19_024_049_2019_09_27_11_57	JHDL	19	24	49	#N/A	#N/A	#N/A	0.003412146	12.22701419	-7.312100116	-8.195104868
36673	A	1	360	#N/A	#N/A	9/27/19	JHDL_19_025_050_2019_09_27_11_59	JHDL	19	25	50	#N/A	#N/A	#N/A	0.000567046	8.491853096	-10.65409895	-10.7842466
36674	A	2	155244	5 µM	Lomitapide	9/27/19	JHDL_19_025_050_2019_09_27_11_59	JHDL	19	25	50	#N/A	#N/A	#N/A	0.244529138	17.24417799	-1.901774056	-2.031921707
36675	A	3	772991	8 µM	A	9/27/19	JHDL_19_025_050_2019_09_27_11_59	JHDL	19	25	50	1.90E+11	E10	#N/A	1.217559603	19.56009209	0.41414005	0.283992398
36676	A	4	290847	4 µM	A	9/27/19	JHDL_19_025_050_2019_09_27_11_59	JHDL	19	25	50	1.90E+11	E10	#N/A	0.458121192	18.1499009	-0.996051144	-1.126198795
36677	A	5	582483	2 µM	A	9/27/19	JHDL_19_025_050_2019_09_27_11_59	JHDL	19	25	50	1.90E+11	E10	#N/A	0.917485159	19.15185642	0.005904378	-0.124243274
36678	A	6	321333	1 µM	A	9/27/19	JHDL_19_025_050_2019_09_27_11_59	JHDL	19	25	50	1.90E+11	E10	#N/A	0.506140537	18.29370962	-0.852242418	-0.982390069
36679	A	7	615757	8 µM	B	9/27/19	JHDL_19_025_050_2019_09_27_11_59	JHDL	19	25	50	1.90E+12	E11	#N/A	0.969895961	19.2320016	0.086049556	-0.044098095
36680	A	8	335142	4 µM	B	9/27/19	JHDL_19_025_050_2019_09_27_11_59	JHDL	19	25	50	1.90E+12	E11	#N/A	0.527891477	18.35441297	-0.791539071	-0.921686722
36681	A	9	902045	2 µM	B	9/27/19	JHDL_19_025_050_2019_09_27_11_59	JHDL	19	25	50	1.90E+12	E11	#N/A	1.420836145	19.78283988	0.636887839	0.506740188
36682	A	10	289030	1 µM	B	9/27/19	JHDL_19_025_050_2019_09_27_11_59	JHDL	19	25	50	1.90E+12	E11	#N/A	0.455259184	18.14085972	-1.005092322	-1.135239973
36683	A	11	444848	Vehicle	Vehicle	9/27/19	JHDL_19_025_050_2019_09_27_11_59	JHDL	19	25	50	#N/A	#N/A	#N/A	0.700692446	18.76295294	-0.382999101	-0.513146752
36684	A	12	380	#N/A	#N/A	9/27/19	JHDL_19_025_050_2019_09_27_11_59	JHDL	19	25	50	#N/A	#N/A	#N/A	0.000598549	8.569855608	-10.57609643	-10.70624408
36685	B	1	400	#N/A	#N/A	9/27/19	JHDL_19_025_050_2019_09_27_11_59	JHDL	19	25	50	#N/A	#N/A	#N/A	0.000630051	8.64385619	-10.50209585	-10.6322435
36686	B	2	329231	5 µM	Lomitapide	9/27/19	JHDL_19_025_050_2019_09_27_11_59	JHDL	19	25	50	#N/A	#N/A	#N/A	0.518580896	18.32874066	-0.817211383	-0.947359034
36687	B	3	350777	8 µM	A	9/27/19	JHDL_19_025_050_2019_09_27_11_59	JHDL	19	25	50	1.90E+11	E10	#N/A	0.5525186	18.42019463	-0.725757412	-0.855905063
36688	B	4	1265371	4 µM	A	9/27/19	JHDL_19_025_050_2019_09_27_11_59	JHDL	19	25	50	1.90E+11	E10	#N/A	1.993121023	20.27112901	1.125176965	0.995029314
36689	B	5	286247	2 µM	A	9/27/19	JHDL_19_025_050_2019_09_27_11_59	JHDL	19	25	50	1.90E+11	E10	#N/A	0.450875604	18.12690105	-1.019050994	-1.149198645
36690	B	6	982341	1 µM	A	9/27/19	JHDL_19_025_050_2019_09_27_11_59	JHDL	19	25	50	1.90E+11	E10	#N/A	1.547312606	19.90586439	0.759912347	0.629764696
36691	B	7	727324	8 µM	B	9/27/19	JHDL_19_025_050_2019_09_27_11_59	JHDL	19	25	50	1.90E+12	E11	#N/A	1.145628243	19.47223866	0.326286615	0.196138964
36692	B	8	394027	4 µM	B	9/27/19	JHDL_19_025_050_2019_09_27_11_59	JHDL	19	25	50	1.90E+12	E11	#N/A	0.620642877	18.58793497	-0.558017076	-0.688164727
36693	B	9	371616	2 µM	B	9/27/19	JHDL_19_025_050_2019_09_27_11_59	JHDL	19	25	50	1.90E+12	E11	#N/A	0.585342688	18.50345309	-0.642498949	-0.7726466
36694	B	10	251372	1 µM	B	9/27/19	JHDL_19_025_050_2019_09_27_11_59	JHDL	19	25	50	1.90E+12	E11	#N/A	0.395943022	17.93946443	-1.206487608	-1.33663526
36695	B	11	478403	Vehicle	Vehicle	9/27/19	JHDL_19_025_050_2019_09_27_11_59	JHDL	19	25	50	#N/A	#N/A	#N/A	0.753545859	18.86786691	-0.278085131	-0.408232782
36696	B	12	330	#N/A	#N/A	9/27/19	JHDL_19_025_050_2019_09_27_11_59	JHDL	19	25	50	#N/A	#N/A	#N/A	0.000519792	8.366322214	-10.77962983	-10.90977748
36697	C	1	340	#N/A	#N/A	9/27/19	JHDL_19_025_050_2019_09_27_11_59	JHDL	19	25	50	#N/A	#N/A	#N/A	0.000535543	8.409390936	-10.73656111	-10.86670876
36698	C	2	277335	5 µM	Lomitapide	9/27/19	JHDL_19_025_050_2019_09_27_11_59	JHDL	19	25	50	#N/A	#N/A	#N/A	0.436838065	18.08127017	-1.06468187	-1.194829521
36699	C	3	829216	8 µM	A	9/27/19	JHDL_19_025_050_2019_09_27_11_59	JHDL	19	25	50	1.90E+11	E10	#N/A	1.306121163	19.66138843	0.515436387	0.385288736
36700	C	4	899037	4 µM	A	9/27/19	JHDL_19_025_050_2019_09_27_11_59	JHDL	19	25	50	1.90E+11	E10	#N/A	1.41609816	19.77802097	0.632068924	0.501921273
36701	C	5	732378	2 µM	A	9/27/19	JHDL_19_025_050_2019_09_27_11_59	JHDL	19	25	50	1.90E+11	E10	#N/A	1.153588939	19.48222893	0.336276887	0.206129236
36702	C	6	1002891	1 µM	A	9/27/19	JHDL_19_025_050_2019_09_27_11_59	JHDL	19	25	50	1.90E+11	E10	#N/A	1.579681482	19.93573338	0.789781342	0.659633691
36703	C	7	1468743	8 µM	B	9/27/19	JHDL_19_025_050_2019_09_27_11_59	JHDL	19	25	50	1.90E+12	E11	#N/A	2.313457912	20.48615055	1.340198504	1.210050852
36704	C	8	650672	4 µM	B	9/27/19	JHDL_19_025_050_2019_09_27_11_59	JHDL	19	25	50	1.90E+12	E11	#N/A	1.024891548	19.31157095	0.165618905	0.035471254
36705	C	9	876669	2 µM	B	9/27/19	JHDL_19_025_050_2019_09_27_11_59	JHDL	19	25	50	1.90E+12	E11	#N/A	1.380865702	19.74167271	0.595720666	0.465573015
36706	C	10	1640855	1 µM	B	9/27/19	JHDL_19_025_050_2019_09_27_11_59	JHDL	19	25	50	1.90E+12	E11	#N/A	2.584556305	20.64601632	1.500064283	1.369916632
36707	C	11	622235	Vehicle	Vehicle	9/27/19	JHDL_19_025_050_2019_09_27_11_59	JHDL	19	25	50	#N/A	#N/A	#N/A	0.980099639	19.24710002	0.10114798	-0.028999671
36708	C	12	500	#N/A	#N/A	9/27/19	JHDL_19_025_050_2019_09_27_11_59	JHDL	19	25	50	#N/A	#N/A	#N/A	0.000787564	8.965784285	-10.18016776	-10.31031541
36709	D	1	400	#N/A	#N/A	9/27/19	JHDL_19_025_050_2019_09_27_11_59	JHDL	19	25	50	#N/A	#N/A	#N/A	0.000630051	8.64385619	-10.50209585	-10.6322435
36710	D	2	288812	5 µM	Lomitapide	9/27/19	JHDL_19_025_050_2019_09_27_11_59	JHDL	19	25	50	#N/A	#N/A	#N/A	0.454915806	18.13977116	-1.00618088	-1.136328532
36711	D	3	648790	8 µM	A	9/27/19	JHDL_19_025_050_2019_09_27_11_59	JHDL	19	25	50	1.90E+11	E10	#N/A	1.021927157	19.30739206	0.161440016	0.031292365
36712	D	4	2285227	4 µM	A	9/27/19	JHDL_19_025_050_2019_09_27_11_59	JHDL	19	25	50	1.90E+11	E10	#N/A	3.599524548	21.12390605	1.977954008	1.847806357
36713	D	5	1158497	2 µM	A	9/27/19	JHDL_19_025_050_2019_09_27_11_59	JHDL	19	25	50	1.90E+11	E10	#N/A	1.824780816	20.14382288	0.997870836	0.867723185
36714	D	6	804059	1 µM	A	9/27/19	JHDL_19_025_050_2019_09_27_11_59	JHDL	19	25	50	1.90E+11	E10	#N/A	1.266495673	19.61694184	0.4709898	0.340842149
36715	D	7	193900	8 µM	B	9/27/19	JHDL_19_025_050_2019_09_27_11_59	JHDL	19	25	50	1.90E+12	E11	#N/A	0.305417278	17.56495328	-1.580998764	-1.711146415
36716	D	8	352724	4 µM	B	9/27/19	JHDL_19_025_050_2019_09_27_11_59	JHDL	19	25	50	1.90E+12	E11	#N/A	0.555585374	18.42818022	-0.717771824	-0.847919476
36717	D	9	2045167	2 µM	B	9/27/19	JHDL_19_025_050_2019_09_27_11_59	JHDL	19	25	50	1.90E+12	E11	#N/A	3.221399371	20.96378722	1.81783518	1.687687529
36718	D	10	1158926	1 µM	B	9/27/19	JHDL_19_025_050_2019_09_27_11_59	JHDL	19	25	50	1.90E+12	E11	#N/A	1.825456546	20.14435702	0.998404978	0.868257327
36719	D	11	937080	Vehicle	Vehicle	9/27/19	JHDL_19_025_050_2019_09_27_11_59	JHDL	19	25	50	#N/A	#N/A	#N/A	1.476020747	19.83781269	0.691860651	0.561713
36720	D	12	560	#N/A	#N/A	9/27/19	JHDL_19_025_050_2019_09_27_11_59	JHDL	19	25	50	#N/A	#N/A	#N/A	0.000882072	9.129283017	-10.01666902	-10.14681668
36721	E	1	330	#N/A	#N/A	9/27/19	JHDL_19_025_050_2019_09_27_11_59	JHDL	19	25	50	#N/A	#N/A	#N/A	0.000519792	8.366322214	-10.77962983	-10.90977748
36722	E	2	198548	5 µM	Lomitapide	9/27/19	JHDL_19_025_050_2019_09_27_11_59	JHDL	19	25	50	#N/A	#N/A	#N/A	0.312738472	17.5991283	-1.546823739	-1.67697139
36723	E	3	297956	8 µM	A	9/27/19	JHDL_19_025_050_2019_09_27_11_59	JHDL	19	25	50	1.90E+11	E10	#N/A	0.469318775	18.18473977	-0.961212268	-1.091359919
36724	E	4	363485	4 µM	A	9/27/19	JHDL_19_025_050_2019_09_27_11_59	JHDL	19	25	50	1.90E+11	E10	#N/A	0.572535324	18.4715363	-0.674415738	-0.804563389
36725	E	5	385852	2 µM	A	9/27/19	JHDL_19_025_050_2019_09_27_11_59	JHDL	19	25	50	1.90E+11	E10	#N/A	0.607766207	18.55768806	-0.588263983	-0.718411635
36726	E	6	928740	1 µM	A	9/27/19	JHDL_19_025_050_2019_09_27_11_59	JHDL	19	25	50	1.90E+11	E10	#N/A	1.462884181	19.82491525	0.678963205	0.548815553
36727	E	7	1103158	8 µM	B	9/27/19	JHDL_19_025_050_2019_09_27_11_59	JHDL	19	25	50	1.90E+12	E11	#N/A	1.737614819	20.07320801	0.927255964	0.797108312
36728	E	8	334129	4 µM	B	9/27/19	JHDL_19_025_050_2019_09_27_11_59	JHDL	19	25	50	1.90E+12	E11	#N/A	0.526295872	18.35004568	-0.795906364	-0.926054015
36729	E	9	349740	2 µM	B	9/27/19	JHDL_19_025_050_2019_09_27_11_59	JHDL	19	25	50	1.90E+12	E11	#N/A	0.550885192	18.41592328	-0.73002876	-0.860176411
36730	E	10	1944993	1 µM	B	9/27/19	JHDL_19_025_050_2019_09_27_11_59	JHDL	19	25	50	1.90E+12	E11	#N/A	3.06361252	20.89133353	1.745381491	1.615233839
36731	E	11	603907	Vehicle	Vehicle	9/27/19	JHDL_19_025_050_2019_09_27_11_59	JHDL	19	25	50	#N/A	#N/A	#N/A	0.951230697	19.20396687	0.058014828	-0.072132823
36732	E	12	670	#N/A	#N/A	9/27/19	JHDL_19_025_050_2019_09_27_11_59	JHDL	19	25	50	#N/A	#N/A	#N/A	0.001055336	9.388017285	-9.757934756	-9.888082407
36733	F	1	360	#N/A	#N/A	9/27/19	JHDL_19_025_050_2019_09_27_11_59	JHDL	19	25	50	#N/A	#N/A	#N/A	0.000567046	8.491853096	-10.65409895	-10.7842466
36734	F	2	155009	5 µM	Lomitapide	9/27/19	JHDL_19_025_050_2019_09_27_11_59	JHDL	19	25	50	#N/A	#N/A	#N/A	0.244158983	17.24199246	-1.903959585	-2.034107236
36735	F	3	1176130	8 µM	A	9/27/19	JHDL_19_025_050_2019_09_27_11_59	JHDL	19	25	50	1.90E+11	E10	#N/A	1.852555044	20.1656161	1.019664061	0.889516409
36736	F	4	408409	4 µM	A	9/27/19	JHDL_19_025_050_2019_09_27_11_59	JHDL	19	25	50	1.90E+11	E10	#N/A	0.643296364	18.63965513	-0.506296908	-0.63644456
36737	F	5	1405166	2 µM	A	9/27/19	JHDL_19_025_050_2019_09_27_11_59	JHDL	19	25	50	1.90E+11	E10	#N/A	2.213316012	20.42230914	1.276357102	1.146209451
36738	F	6	1256712	1 µM	A	9/27/19	JHDL_19_025_050_2019_09_27_11_59	JHDL	19	25	50	1.90E+11	E10	#N/A	1.979481992	20.26122264	1.115270594	0.985122943
36739	F	7	1571862	8 µM	B	9/27/19	JHDL_19_025_050_2019_09_27_11_59	JHDL	19	25	50	1.90E+12	E11	#N/A	2.475883514	20.58404313	1.438091091	1.30794344
36740	F	8	1239853	4 µM	B	9/27/19	JHDL_19_025_050_2019_09_27_11_59	JHDL	19	25	50	1.90E+12	E11	#N/A	1.952926912	20.24173765	1.095785609	0.965637958
36741	F	9	297415	2 µM	B	9/27/19	JHDL_19_025_050_2019_09_27_11_59	JHDL	19	25	50	1.90E+12	E11	#N/A	0.468466631	18.18211789	-0.963834156	-1.093981807
36742	F	10	1669696	1 µM	B	9/27/19	JHDL_19_025_050_2019_09_27_11_59	JHDL	19	25	50	1.90E+12	E11	#N/A	2.629984566	20.67115403	1.525201984	1.395054333
36743	F	11	556301	Vehicle	Vehicle	9/27/19	JHDL_19_025_050_2019_09_27_11_59	JHDL	19	25	50	#N/A	#N/A	#N/A	0.876245163	19.08550617	-0.060445868	-0.190593519
36744	F	12	440	#N/A	#N/A	9/27/19	JHDL_19_025_050_2019_09_27_11_59	JHDL	19	25	50	#N/A	#N/A	#N/A	0.000693056	8.781359714	-10.36459233	-10.49473998
36745	G	1	350	#N/A	#N/A	9/27/19	JHDL_19_025_050_2019_09_27_11_59	JHDL	19	25	50	#N/A	#N/A	#N/A	0.000551295	8.451211112	-10.69474093	-10.82488858
36746	G	2	187911	5 µM	Lomitapide	9/27/19	JHDL_19_025_050_2019_09_27_11_59	JHDL	19	25	50	#N/A	#N/A	#N/A	0.295983838	17.51969	-1.626262045	-1.756409696
36747	G	3	310911	8 µM	A	9/27/19	JHDL_19_025_050_2019_09_27_11_59	JHDL	19	25	50	1.90E+11	E10	#N/A	0.489724555	18.24614213	-0.899809907	-1.029957558
36748	G	4	251599	4 µM	A	9/27/19	JHDL_19_025_050_2019_09_27_11_59	JHDL	19	25	50	1.90E+11	E10	#N/A	0.396300576	17.94076666	-1.205185379	-1.33533303
36749	G	5	780164	2 µM	A	9/27/19	JHDL_19_025_050_2019_09_27_11_59	JHDL	19	25	50	1.90E+11	E10	#N/A	1.228857995	19.5734179	0.427465861	0.29731821
36750	G	6	369863	1 µM	A	9/27/19	JHDL_19_025_050_2019_09_27_11_59	JHDL	19	25	50	1.90E+11	E10	#N/A	0.582581489	18.49663146	-0.649320582	-0.779468234
36751	G	7	371689	8 µM	B	9/27/19	JHDL_19_025_050_2019_09_27_11_59	JHDL	19	25	50	1.90E+12	E11	#N/A	0.585457672	18.50373647	-0.642215574	-0.772363226
36752	G	8	1080574	4 µM	B	9/27/19	JHDL_19_025_050_2019_09_27_11_59	JHDL	19	25	50	1.90E+12	E11	#N/A	1.702042133	20.04336644	0.897414402	0.767266751
36753	G	9	1365736	2 µM	B	9/27/19	JHDL_19_025_050_2019_09_27_11_59	JHDL	19	25	50	1.90E+12	E11	#N/A	2.151208724	20.3812472	1.235295162	1.105147511
36754	G	10	1803622	1 µM	B	9/27/19	JHDL_19_025_050_2019_09_27_11_59	JHDL	19	25	50	1.90E+12	E11	#N/A	2.84093513	20.78246558	1.63651354	1.506365889
36755	G	11	497239	Vehicle	Vehicle	9/27/19	JHDL_19_025_050_2019_09_27_11_59	JHDL	19	25	50	#N/A	#N/A	#N/A	0.783214966	18.92357993	-0.222372111	-0.352519762
36756	G	12	260	#N/A	#N/A	9/27/19	JHDL_19_025_050_2019_09_27_11_59	JHDL	19	25	50	#N/A	#N/A	#N/A	0.000409533	8.022367813	-11.12358423	-11.25373188
36757	H	1	260	#N/A	#N/A	9/27/19	JHDL_19_025_050_2019_09_27_11_59	JHDL	19	25	50	#N/A	#N/A	#N/A	0.000409533	8.022367813	-11.12358423	-11.25373188
36758	H	2	770374	5 µM	Lomitapide	9/27/19	JHDL_19_025_050_2019_09_27_11_59	JHDL	19	25	50	#N/A	#N/A	#N/A	1.213437494	19.55519949	0.409247446	0.279099795
36759	H	3	260110	8 µM	A	9/27/19	JHDL_19_025_050_2019_09_27_11_59	JHDL	19	25	50	1.90E+11	E10	#N/A	0.409706489	17.98876234	-1.157189702	-1.287337353
36760	H	4	1085878	4 µM	A	9/27/19	JHDL_19_025_050_2019_09_27_11_59	JHDL	19	25	50	1.90E+11	E10	#N/A	1.710396611	20.05043059	0.904478551	0.7743309
36761	H	5	1690366	2 µM	A	9/27/19	JHDL_19_025_050_2019_09_27_11_59	JHDL	19	25	50	1.90E+11	E10	#N/A	2.662542457	20.68890422	1.542952182	1.412804531
36762	H	6	4312119	1 µM	A	9/27/19	JHDL_19_025_050_2019_09_27_11_59	JHDL	19	25	50	1.90E+11	E10	#N/A	6.792138458	22.03996556	2.89401352	2.763865869
36763	H	7	1022649	8 µM	B	9/27/19	JHDL_19_025_050_2019_09_27_11_59	JHDL	19	25	50	1.90E+12	E11	#N/A	1.610802856	19.96387963	0.817927587	0.687779936
36764	H	8	912964	4 µM	B	9/27/19	JHDL_19_025_050_2019_09_27_11_59	JHDL	19	25	50	1.90E+12	E11	#N/A	1.438034965	19.80019845	0.654246406	0.524098755
36765	H	9	1400224	2 µM	B	9/27/19	JHDL_19_025_050_2019_09_27_11_59	JHDL	19	25	50	1.90E+12	E11	#N/A	2.205531731	20.41722621	1.271274168	1.141126516
36766	H	10	1008246	1 µM	B	9/27/19	JHDL_19_025_050_2019_09_27_11_59	JHDL	19	25	50	1.90E+12	E11	#N/A	1.588116291	19.94341625	0.79746421	0.667316559
36767	H	11	938940	Vehicle	Vehicle	9/27/19	JHDL_19_025_050_2019_09_27_11_59	JHDL	19	25	50	#N/A	#N/A	#N/A	1.478950484	19.84067344	0.694721403	0.564573752
36768	H	12	220	#N/A	#N/A	9/27/19	JHDL_19_025_050_2019_09_27_11_59	JHDL	19	25	50	#N/A	#N/A	#N/A	0.000346528	7.781359714	-11.36459233	-11.49473998
36769	A	1	210	#N/A	#N/A	9/27/19	JHDL_19_026_051_2019_09_27_12_00	JHDL	19	26	51	#N/A	#N/A	#N/A	0.000331038	7.714245518	-11.35043279	-11.56071382
36770	A	2	189090	5 µM	Lomitapide	9/27/19	JHDL_19_026_051_2019_09_27_12_00	JHDL	19	26	51	#N/A	#N/A	#N/A	0.29807643	17.52871354	-1.535964762	-1.746245792
36771	A	3	965306	8 µM	A	9/27/19	JHDL_19_026_051_2019_09_27_12_00	JHDL	19	26	51	19F2	F2	#N/A	1.521682621	19.88062682	0.815948516	0.605667486
36772	A	4	792667	4 µM	A	9/27/19	JHDL_19_026_051_2019_09_27_12_00	JHDL	19	26	51	19F2	F2	#N/A	1.249539108	19.59635539	0.531677086	0.321396055
36773	A	5	722713	2 µM	A	9/27/19	JHDL_19_026_051_2019_09_27_12_00	JHDL	19	26	51	19F2	F2	#N/A	1.139265489	19.46306332	0.398385015	0.188103985
36774	A	6	374639	1 µM	A	9/27/19	JHDL_19_026_051_2019_09_27_12_00	JHDL	19	26	51	19F2	F2	#N/A	0.590570923	18.51514157	-0.549536738	-0.759817768
36775	A	7	699586	8 µM	B	9/27/19	JHDL_19_026_051_2019_09_27_12_00	JHDL	19	26	51	19F3	F3	#N/A	1.102808703	19.41614189	0.351463588	0.141182558
36776	A	8	377517	4 µM	B	9/27/19	JHDL_19_026_051_2019_09_27_12_00	JHDL	19	26	51	19F3	F3	#N/A	0.595107725	18.52618209	-0.538496218	-0.748777249
36777	A	9	1045381	2 µM	B	9/27/19	JHDL_19_026_051_2019_09_27_12_00	JHDL	19	26	51	19F3	F3	#N/A	1.647910714	19.99559741	0.930919108	0.720638078
36778	A	10	591083	1 µM	B	9/27/19	JHDL_19_026_051_2019_09_27_12_00	JHDL	19	26	51	19F3	F3	#N/A	0.931767469	19.1730012	0.108322898	-0.101958132
36779	A	11	511119	Vehicle	Vehicle	9/27/19	JHDL_19_026_051_2019_09_27_12_00	JHDL	19	26	51	#N/A	#N/A	#N/A	0.805714353	18.9632997	-0.101378608	-0.311659638
36780	A	12	290	#N/A	#N/A	9/27/19	JHDL_19_026_051_2019_09_27_12_00	JHDL	19	26	51	#N/A	#N/A	#N/A	0.000457148	8.17990909	-10.88476921	-11.09505025
36781	B	1	260	#N/A	#N/A	9/27/19	JHDL_19_026_051_2019_09_27_12_00	JHDL	19	26	51	#N/A	#N/A	#N/A	0.000409857	8.022367813	-11.04231049	-11.25259152
36782	B	2	108176	5 µM	Lomitapide	9/27/19	JHDL_19_026_051_2019_09_27_12_00	JHDL	19	26	51	#N/A	#N/A	#N/A	0.17052576	16.72302093	-2.341657373	-2.551938403
36783	B	3	472977	8 µM	A	9/27/19	JHDL_19_026_051_2019_09_27_12_00	JHDL	19	26	51	19F2	F2	#N/A	0.745588322	18.8514105	-0.213267801	-0.423548831
36784	B	4	307808	4 µM	A	9/27/19	JHDL_19_026_051_2019_09_27_12_00	JHDL	19	26	51	19F2	F2	#N/A	0.485220318	18.2316712	-0.833007102	-1.043288132
36785	B	5	890973	2 µM	A	9/27/19	JHDL_19_026_051_2019_09_27_12_00	JHDL	19	26	51	19F2	F2	#N/A	1.404506063	19.76502219	0.700343883	0.490062852
36786	B	6	367523	1 µM	A	9/27/19	JHDL_19_026_051_2019_09_27_12_00	JHDL	19	26	51	19F2	F2	#N/A	0.57935345	18.48747501	-0.577203292	-0.787484322
36787	B	7	291055	8 µM	B	9/27/19	JHDL_19_026_051_2019_09_27_12_00	JHDL	19	26	51	19F3	F3	#N/A	0.458811336	18.15093228	-0.913746029	-1.124027059
36788	B	8	471329	4 µM	B	9/27/19	JHDL_19_026_051_2019_09_27_12_00	JHDL	19	26	51	19F3	F3	#N/A	0.742990459	18.84637492	-0.21830338	-0.42858441
36789	B	9	212704	2 µM	B	9/27/19	JHDL_19_026_051_2019_09_27_12_00	JHDL	19	26	51	19F3	F3	#N/A	0.33530091	17.69848764	-1.366190666	-1.576471696
36790	B	10	438228	1 µM	B	9/27/19	JHDL_19_026_051_2019_09_27_12_00	JHDL	19	26	51	19F3	F3	#N/A	0.690810926	18.74132214	-0.323356164	-0.533637194
36791	B	11	925711	Vehicle	Vehicle	9/27/19	JHDL_19_026_051_2019_09_27_12_00	JHDL	19	26	51	#N/A	#N/A	#N/A	1.459266119	19.82020234	0.755524035	0.545243005
36792	B	12	430	#N/A	#N/A	9/27/19	JHDL_19_026_051_2019_09_27_12_00	JHDL	19	26	51	#N/A	#N/A	#N/A	0.000677841	8.74819285	-10.31648546	-10.52676649
36793	C	1	320	#N/A	#N/A	9/27/19	JHDL_19_026_051_2019_09_27_12_00	JHDL	19	26	51	#N/A	#N/A	#N/A	0.000504439	8.321928095	-10.74275021	-10.95303124
36794	C	2	363003	5 µM	Lomitapide	9/27/19	JHDL_19_026_051_2019_09_27_12_00	JHDL	19	26	51	#N/A	#N/A	#N/A	0.572228243	18.46962195	-0.595056359	-0.805337389
36795	C	3	342302	8 µM	A	9/27/19	JHDL_19_026_051_2019_09_27_12_00	JHDL	19	26	51	19F2	F2	#N/A	0.539595739	18.3849102	-0.679768108	-0.890049139
36796	C	4	1001970	4 µM	A	9/27/19	JHDL_19_026_051_2019_09_27_12_00	JHDL	19	26	51	19F2	F2	#N/A	1.579478772	19.93440788	0.869729578	0.659448548
36797	C	5	1150876	2 µM	A	9/27/19	JHDL_19_026_051_2019_09_27_12_00	JHDL	19	26	51	19F2	F2	#N/A	1.814210217	20.13430097	1.069622665	0.859341634
36798	C	6	352839	1 µM	A	9/27/19	JHDL_19_026_051_2019_09_27_12_00	JHDL	19	26	51	19F2	F2	#N/A	0.556205985	18.42865051	-0.636027797	-0.846308827
36799	C	7	305341	8 µM	B	9/27/19	JHDL_19_026_051_2019_09_27_12_00	JHDL	19	26	51	19F3	F3	#N/A	0.481331405	18.2200618	-0.844616508	-1.054897539
36800	C	8	442231	4 µM	B	9/27/19	JHDL_19_026_051_2019_09_27_12_00	JHDL	19	26	51	19F3	F3	#N/A	0.697121148	18.75444063	-0.31023767	-0.5205187
36801	C	9	365226	2 µM	B	9/27/19	JHDL_19_026_051_2019_09_27_12_00	JHDL	19	26	51	19F3	F3	#N/A	0.575732521	18.47842995	-0.586248358	-0.796529388
36802	C	10	1531817	1 µM	B	9/27/19	JHDL_19_026_051_2019_09_27_12_00	JHDL	19	26	51	19F3	F3	#N/A	2.414715445	20.54681252	1.482134219	1.271853189
36803	C	11	397954	Vehicle	Vehicle	9/27/19	JHDL_19_026_051_2019_09_27_12_00	JHDL	19	26	51	#N/A	#N/A	#N/A	0.627324067	18.60224215	-0.462436153	-0.672717183
36804	C	12	620	#N/A	#N/A	9/27/19	JHDL_19_026_051_2019_09_27_12_00	JHDL	19	26	51	#N/A	#N/A	#N/A	0.000977351	9.276124405	-9.788553899	-9.99883493
36805	D	1	280	#N/A	#N/A	9/27/19	JHDL_19_026_051_2019_09_27_12_00	JHDL	19	26	51	#N/A	#N/A	#N/A	0.000441385	8.129283017	-10.93539529	-11.14567632
36806	D	2	182502	5 µM	Lomitapide	9/27/19	JHDL_19_026_051_2019_09_27_12_00	JHDL	19	26	51	#N/A	#N/A	#N/A	0.287691283	17.47755275	-1.587125556	-1.797406586
36807	D	3	293040	8 µM	A	9/27/19	JHDL_19_026_051_2019_09_27_12_00	JHDL	19	26	51	19F2	F2	#N/A	0.461940437	18.16073808	-0.903940224	-1.114221254
36808	D	4	1301929	4 µM	A	9/27/19	JHDL_19_026_051_2019_09_27_12_00	JHDL	19	26	51	19F2	F2	#N/A	2.052326136	20.31221934	1.247541039	1.037260008
36809	D	5	403728	2 µM	A	9/27/19	JHDL_19_026_051_2019_09_27_12_00	JHDL	19	26	51	19F2	F2	#N/A	0.636426046	18.62302412	-0.441654184	-0.651935214
36810	D	6	838889	1 µM	A	9/27/19	JHDL_19_026_051_2019_09_27_12_00	JHDL	19	26	51	19F2	F2	#N/A	1.322402235	19.6781204	0.613442099	0.403161068
36811	D	7	1766349	8 µM	B	9/27/19	JHDL_19_026_051_2019_09_27_12_00	JHDL	19	26	51	19F3	F3	#N/A	2.784425432	20.75233899	1.687660687	1.477379657
36812	D	8	540454	4 µM	B	9/27/19	JHDL_19_026_051_2019_09_27_12_00	JHDL	19	26	51	19F3	F3	#N/A	0.851957265	19.0438123	-0.020866	-0.23114703
36813	D	9	341141	2 µM	B	9/27/19	JHDL_19_026_051_2019_09_27_12_00	JHDL	19	26	51	19F3	F3	#N/A	0.53776557	18.38000863	-0.684669675	-0.894950705
36814	D	10	1407232	1 µM	B	9/27/19	JHDL_19_026_051_2019_09_27_12_00	JHDL	19	26	51	19F3	F3	#N/A	2.218322975	20.42442876	1.359750459	1.149469429
36815	D	11	354871	Vehicle	Vehicle	9/27/19	JHDL_19_026_051_2019_09_27_12_00	JHDL	19	26	51	#N/A	#N/A	#N/A	0.559409175	18.43693516	-0.627743148	-0.838024178
36816	D	12	370	#N/A	#N/A	9/27/19	JHDL_19_026_051_2019_09_27_12_00	JHDL	19	26	51	#N/A	#N/A	#N/A	0.000583258	8.531381461	-10.53329684	-10.74357787
36817	E	1	310	#N/A	#N/A	9/27/19	JHDL_19_026_051_2019_09_27_12_00	JHDL	19	26	51	#N/A	#N/A	#N/A	0.000488676	8.276124405	-10.7885539	-10.99883493
36818	E	2	98526	5 µM	Lomitapide	9/27/19	JHDL_19_026_051_2019_09_27_12_00	JHDL	19	26	51	#N/A	#N/A	#N/A	0.155313757	16.58821687	-2.476461438	-2.686742468
36819	E	3	905470	8 µM	A	9/27/19	JHDL_19_026_051_2019_09_27_12_00	JHDL	19	26	51	19F2	F2	#N/A	1.427358747	19.78830732	0.723629012	0.513347982
36820	E	4	2323015	4 µM	A	9/27/19	JHDL_19_026_051_2019_09_27_12_00	JHDL	19	26	51	19F2	F2	#N/A	3.66193886	21.14756704	2.082888735	1.872607704
36821	E	5	900171	2 µM	A	9/27/19	JHDL_19_026_051_2019_09_27_12_00	JHDL	19	26	51	19F2	F2	#N/A	1.419005545	19.77983956	0.715161257	0.504880227
36822	E	6	343222	1 µM	A	9/27/19	JHDL_19_026_051_2019_09_27_12_00	JHDL	19	26	51	19F2	F2	#N/A	0.541046003	18.3887825	-0.6758958	-0.88617683
36823	E	7	1240941	8 µM	B	9/27/19	JHDL_19_026_051_2019_09_27_12_00	JHDL	19	26	51	19F3	F3	#N/A	1.95618628	20.24300309	1.178324789	0.968043759
36824	E	8	430863	4 µM	B	9/27/19	JHDL_19_026_051_2019_09_27_12_00	JHDL	19	26	51	19F3	F3	#N/A	0.679200936	18.71686969	-0.347808617	-0.558089647
36825	E	9	3092155	2 µM	B	9/27/19	JHDL_19_026_051_2019_09_27_12_00	JHDL	19	26	51	19F3	F3	#N/A	4.874390633	21.56018121	2.495502903	2.285221873
36826	E	10	405267	1 µM	B	9/27/19	JHDL_19_026_051_2019_09_27_12_00	JHDL	19	26	51	19F3	F3	#N/A	0.638852085	18.62851318	-0.436165126	-0.646446156
36827	E	11	886927	Vehicle	Vehicle	9/27/19	JHDL_19_026_051_2019_09_27_12_00	JHDL	19	26	51	#N/A	#N/A	#N/A	1.398128057	19.75845584	0.693777536	0.483496505
36828	E	12	440	#N/A	#N/A	9/27/19	JHDL_19_026_051_2019_09_27_12_00	JHDL	19	26	51	#N/A	#N/A	#N/A	0.000693604	8.781359714	-10.28331859	-10.49359962
36829	F	1	300	#N/A	#N/A	9/27/19	JHDL_19_026_051_2019_09_27_12_00	JHDL	19	26	51	#N/A	#N/A	#N/A	0.000472912	8.22881869	-10.83585961	-11.04614064
36830	F	2	404613	5 µM	Lomitapide	9/27/19	JHDL_19_026_051_2019_09_27_12_00	JHDL	19	26	51	#N/A	#N/A	#N/A	0.637821137	18.62618315	-0.438495157	-0.648776187
36831	F	3	933642	8 µM	A	9/27/19	JHDL_19_026_051_2019_09_27_12_00	JHDL	19	26	51	19F2	F2	#N/A	1.471768336	19.83250994	0.767831632	0.557550602
36832	F	4	361074	4 µM	A	9/27/19	JHDL_19_026_051_2019_09_27_12_00	JHDL	19	26	51	19F2	F2	#N/A	0.569187419	18.46193501	-0.602743291	-0.813024321
36833	F	5	1072773	2 µM	A	9/27/19	JHDL_19_026_051_2019_09_27_12_00	JHDL	19	26	51	19F2	F2	#N/A	1.691090732	20.0329134	0.968235097	0.757954067
36834	F	6	268132	1 µM	A	9/27/19	JHDL_19_026_051_2019_09_27_12_00	JHDL	19	26	51	19F2	F2	#N/A	0.42267613	18.03258388	-1.032094423	-1.242375454
36835	F	7	205510	8 µM	B	9/27/19	JHDL_19_026_051_2019_09_27_12_00	JHDL	19	26	51	19F3	F3	#N/A	0.32396048	17.64884907	-1.415829234	-1.626110264
36836	F	8	974114	4 µM	B	9/27/19	JHDL_19_026_051_2019_09_27_12_00	JHDL	19	26	51	19F3	F3	#N/A	1.535567317	19.89373109	0.82905279	0.618771759
36837	F	9	1294762	2 µM	B	9/27/19	JHDL_19_026_051_2019_09_27_12_00	JHDL	19	26	51	19F3	F3	#N/A	2.041028268	20.3042555	1.239577194	1.029296164
36838	F	10	1283365	1 µM	B	9/27/19	JHDL_19_026_051_2019_09_27_12_00	JHDL	19	26	51	19F3	F3	#N/A	2.023062342	20.29150011	1.226821808	1.016540778
36839	F	11	585536	Vehicle	Vehicle	9/27/19	JHDL_19_026_051_2019_09_27_12_00	JHDL	19	26	51	#N/A	#N/A	#N/A	0.923023326	19.15939835	0.094720043	-0.115560987
36840	F	12	380	#N/A	#N/A	9/27/19	JHDL_19_026_051_2019_09_27_12_00	JHDL	19	26	51	#N/A	#N/A	#N/A	0.000599022	8.569855608	-10.4948227	-10.70510373
36841	G	1	190	#N/A	#N/A	9/27/19	JHDL_19_026_051_2019_09_27_12_00	JHDL	19	26	51	#N/A	#N/A	#N/A	0.000299511	7.569855608	-11.4948227	-11.70510373
36842	G	2	165702	5 µM	Lomitapide	9/27/19	JHDL_19_026_051_2019_09_27_12_00	JHDL	19	26	51	#N/A	#N/A	#N/A	0.261208211	17.33823149	-1.726446814	-1.936727845
36843	G	3	640149	8 µM	A	9/27/19	JHDL_19_026_051_2019_09_27_12_00	JHDL	19	26	51	19F2	F2	#N/A	1.009113802	19.28804822	0.223369913	0.013088883
36844	G	4	339929	4 µM	A	9/27/19	JHDL_19_026_051_2019_09_27_12_00	JHDL	19	26	51	19F2	F2	#N/A	0.535855005	18.37487392	-0.689804384	-0.900085414
36845	G	5	288781	2 µM	A	9/27/19	JHDL_19_026_051_2019_09_27_12_00	JHDL	19	26	51	19F2	F2	#N/A	0.455226663	18.1396163	-0.925062005	-1.135343036
36846	G	6	504603	1 µM	A	9/27/19	JHDL_19_026_051_2019_09_27_12_00	JHDL	19	26	51	19F2	F2	#N/A	0.795442705	18.94478926	-0.119889047	-0.330170077
36847	G	7	1258518	8 µM	B	9/27/19	JHDL_19_026_051_2019_09_27_12_00	JHDL	19	26	51	19F3	F3	#N/A	1.983894194	20.26329442	1.198616116	0.988335085
36848	G	8	1258518	4 µM	B	9/27/19	JHDL_19_026_051_2019_09_27_12_00	JHDL	19	26	51	19F3	F3	#N/A	1.983894194	20.26329442	1.198616116	0.988335085
36849	G	9	1772785	2 µM	B	9/27/19	JHDL_19_026_051_2019_09_27_12_00	JHDL	19	26	51	19F3	F3	#N/A	2.79457097	20.75758615	1.692907844	1.482626814
36850	G	10	1608269	1 µM	B	9/27/19	JHDL_19_026_051_2019_09_27_12_00	JHDL	19	26	51	19F3	F3	#N/A	2.535232338	20.6170773	1.552398997	1.342117967
36851	G	11	966766	Vehicle	Vehicle	9/27/19	JHDL_19_026_051_2019_09_27_12_00	JHDL	19	26	51	#N/A	#N/A	#N/A	1.523984126	19.88280721	0.818128906	0.607847876
36852	G	12	370	#N/A	#N/A	9/27/19	JHDL_19_026_051_2019_09_27_12_00	JHDL	19	26	51	#N/A	#N/A	#N/A	0.000583258	8.531381461	-10.53329684	-10.74357787
36853	H	1	300	#N/A	#N/A	9/27/19	JHDL_19_026_051_2019_09_27_12_00	JHDL	19	26	51	#N/A	#N/A	#N/A	0.000472912	8.22881869	-10.83585961	-11.04614064
36854	H	2	72969	5 µM	Lomitapide	9/27/19	JHDL_19_026_051_2019_09_27_12_00	JHDL	19	26	51	#N/A	#N/A	#N/A	0.115026385	16.15499606	-2.909682243	-3.119963273
36855	H	3	507230	8 µM	A	9/27/19	JHDL_19_026_051_2019_09_27_12_00	JHDL	19	26	51	19F2	F2	#N/A	0.799583837	18.95228055	-0.112397754	-0.322678785
36856	H	4	938816	4 µM	A	9/27/19	JHDL_19_026_051_2019_09_27_12_00	JHDL	19	26	51	19F2	F2	#N/A	1.479924492	19.8404829	0.775804599	0.565523569
36857	H	5	1189228	2 µM	A	9/27/19	JHDL_19_026_051_2019_09_27_12_00	JHDL	19	26	51	19F2	F2	#N/A	1.874667287	20.18159391	1.116915601	0.906634571
36858	H	6	399345	1 µM	A	9/27/19	JHDL_19_026_051_2019_09_27_12_00	JHDL	19	26	51	19F2	F2	#N/A	0.629516802	18.60727612	-0.45740218	-0.66768321
36859	H	7	741857	8 µM	B	9/27/19	JHDL_19_026_051_2019_09_27_12_00	JHDL	19	26	51	19F3	F3	#N/A	1.16944358	19.50078159	0.43610329	0.22582226
36860	H	8	430091	4 µM	B	9/27/19	JHDL_19_026_051_2019_09_27_12_00	JHDL	19	26	51	19F3	F3	#N/A	0.677983976	18.71428242	-0.350395888	-0.560676919
36861	H	9	1218522	2 µM	B	9/27/19	JHDL_19_026_051_2019_09_27_12_00	JHDL	19	26	51	19F3	F3	#N/A	1.920845567	20.21670087	1.152022563	0.941741533
36862	H	10	902595	1 µM	B	9/27/19	JHDL_19_026_051_2019_09_27_12_00	JHDL	19	26	51	19F3	F3	#N/A	1.422826674	19.78371926	0.719040956	0.508759926
36863	H	11	446056	Vehicle	Vehicle	9/27/19	JHDL_19_026_051_2019_09_27_12_00	JHDL	19	26	51	#N/A	#N/A	#N/A	0.703150776	18.76686532	-0.297812986	-0.508094016
36864	H	12	180	#N/A	#N/A	9/27/19	JHDL_19_026_051_2019_09_27_12_00	JHDL	19	26	51	#N/A	#N/A	#N/A	0.000283747	7.491853096	-11.57282521	-11.78310624
36865	A	1	333	#N/A	#N/A	9/27/19	JHDL_19_027_052_2019_09_27_12_02	JHDL	19	27	52	#N/A	#N/A	#N/A	0.000549182	8.379378367	-10.77644909	-10.83042926
36866	A	2	237240	5 µM	Lomitapide	9/27/19	JHDL_19_027_052_2019_09_27_12_02	JHDL	19	27	52	#N/A	#N/A	#N/A	0.391254738	17.85598775	-1.299839703	-1.353819874
36867	A	3	325384	8 µM	A	9/27/19	JHDL_19_027_052_2019_09_27_12_02	JHDL	19	27	52	19F4	F4	#N/A	0.536621276	18.31178379	-0.844043669	-0.898023839
36868	A	4	421184	4 µM	A	9/27/19	JHDL_19_027_052_2019_09_27_12_02	JHDL	19	27	52	19F4	F4	#N/A	0.694614042	18.68409111	-0.471736348	-0.525716518
36869	A	5	659818	2 µM	A	9/27/19	JHDL_19_027_052_2019_09_27_12_02	JHDL	19	27	52	19F4	F4	#N/A	1.088167756	19.33170861	0.175881155	0.121900985
36870	A	6	426426	1 µM	A	9/27/19	JHDL_19_027_052_2019_09_27_12_02	JHDL	19	27	52	19F4	F4	#N/A	0.703259116	18.70193588	-0.453891576	-0.507871746
36871	A	7	188735	8 µM	B	9/27/19	JHDL_19_027_052_2019_09_27_12_02	JHDL	19	27	52	19F5	F5	#N/A	0.311260592	17.52600246	-1.629824992	-1.683805162
36872	A	8	684697	4 µM	B	9/27/19	JHDL_19_027_052_2019_09_27_12_02	JHDL	19	27	52	19F5	F5	#N/A	1.129198049	19.38510617	0.229278711	0.175298541
36873	A	9	712065	2 µM	B	9/27/19	JHDL_19_027_052_2019_09_27_12_02	JHDL	19	27	52	19F5	F5	#N/A	1.174333185	19.44164942	0.285821962	0.231841791
36874	A	10	302223	1 µM	B	9/27/19	JHDL_19_027_052_2019_09_27_12_02	JHDL	19	27	52	19F5	F5	#N/A	0.498424298	18.20525393	-0.950573522	-1.004553693
36875	A	11	312737	Vehicle	Vehicle	9/27/19	JHDL_19_027_052_2019_09_27_12_02	JHDL	19	27	52	#N/A	#N/A	#N/A	0.515763922	18.25459039	-0.901237065	-0.955217236
36876	A	12	353	#N/A	#N/A	9/27/19	JHDL_19_027_052_2019_09_27_12_02	JHDL	19	27	52	#N/A	#N/A	#N/A	0.000582165	8.463524373	-10.69230308	-10.74628325
36877	B	1	353	#N/A	#N/A	9/27/19	JHDL_19_027_052_2019_09_27_12_02	JHDL	19	27	52	#N/A	#N/A	#N/A	0.000582165	8.463524373	-10.69230308	-10.74628325
36878	B	2	245673	5 µM	Lomitapide	9/27/19	JHDL_19_027_052_2019_09_27_12_02	JHDL	19	27	52	#N/A	#N/A	#N/A	0.405162389	17.90637979	-1.249447669	-1.303427839
36879	B	3	741542	8 µM	A	9/27/19	JHDL_19_027_052_2019_09_27_12_02	JHDL	19	27	52	19F4	F4	#N/A	1.22294647	19.50016888	0.344341427	0.290361257
36880	B	4	661168	4 µM	A	9/27/19	JHDL_19_027_052_2019_09_27_12_02	JHDL	19	27	52	19F4	F4	#N/A	1.090394168	19.33465738	0.178829921	0.12484975
36881	B	5	312196	2 µM	A	9/27/19	JHDL_19_027_052_2019_09_27_12_02	JHDL	19	27	52	19F4	F4	#N/A	0.514871708	18.25209253	-0.903734927	-0.957715098
36882	B	6	282307	1 µM	A	9/27/19	JHDL_19_027_052_2019_09_27_12_02	JHDL	19	27	52	19F4	F4	#N/A	0.465578955	18.10690538	-1.048922078	-1.102902249
36883	B	7	236250	8 µM	B	9/27/19	JHDL_19_027_052_2019_09_27_12_02	JHDL	19	27	52	19F5	F5	#N/A	0.389622036	17.8499548	-1.305872651	-1.359852821
36884	B	8	378182	4 µM	B	9/27/19	JHDL_19_027_052_2019_09_27_12_02	JHDL	19	27	52	19F5	F5	#N/A	0.62369541	18.52872117	-0.627106282	-0.681086452
36885	B	9	1477126	2 µM	B	9/27/19	JHDL_19_027_052_2019_09_27_12_02	JHDL	19	27	52	19F5	F5	#N/A	2.436067044	20.49436146	1.338534009	1.284553839
36886	B	10	976485	1 µM	B	9/27/19	JHDL_19_027_052_2019_09_27_12_02	JHDL	19	27	52	19F5	F5	#N/A	1.61041301	19.89723836	0.741410903	0.687430732
36887	B	11	438200	Vehicle	Vehicle	9/27/19	JHDL_19_027_052_2019_09_27_12_02	JHDL	19	27	52	#N/A	#N/A	#N/A	0.722676724	18.74122996	-0.414597496	-0.468577666
36888	B	12	223	#N/A	#N/A	9/27/19	JHDL_19_027_052_2019_09_27_12_02	JHDL	19	27	52	#N/A	#N/A	#N/A	0.00036777	7.8008999	-11.35492755	-11.40890773
36889	C	1	353	#N/A	#N/A	9/27/19	JHDL_19_027_052_2019_09_27_12_02	JHDL	19	27	52	#N/A	#N/A	#N/A	0.000582165	8.463524373	-10.69230308	-10.74628325
36890	C	2	87060	5 µM	Lomitapide	9/27/19	JHDL_19_027_052_2019_09_27_12_02	JHDL	19	27	52	#N/A	#N/A	#N/A	0.143578812	16.4097224	-2.746105055	-2.800085225
36891	C	3	9075776	8 µM	A	9/27/19	JHDL_19_027_052_2019_09_27_12_02	JHDL	19	27	52	19F4	F4	#N/A	14.96771353	23.11358957	3.957762117	3.903781947
36892	C	4	830143	4 µM	A	9/27/19	JHDL_19_027_052_2019_09_27_12_02	JHDL	19	27	52	19F4	F4	#N/A	1.36906669	19.66300035	0.507172896	0.453192725
36893	C	5	252771	2 µM	A	9/27/19	JHDL_19_027_052_2019_09_27_12_02	JHDL	19	27	52	19F4	F4	#N/A	0.416868367	17.94747143	-1.208356025	-1.262336196
36894	C	6	981778	1 µM	A	9/27/19	JHDL_19_027_052_2019_09_27_12_02	JHDL	19	27	52	19F4	F4	#N/A	1.619142192	19.90503731	0.749209859	0.695229688
36895	C	7	249081	8 µM	B	9/27/19	JHDL_19_027_052_2019_09_27_12_02	JHDL	19	27	52	19F5	F5	#N/A	0.410782841	17.92625545	-1.229572004	-1.283552174
36896	C	8	1162952	4 µM	B	9/27/19	JHDL_19_027_052_2019_09_27_12_02	JHDL	19	27	52	19F5	F5	#N/A	1.91793323	20.14936012	0.993532667	0.939552496
36897	C	9	1112881	2 µM	B	9/27/19	JHDL_19_027_052_2019_09_27_12_02	JHDL	19	27	52	19F5	F5	#N/A	1.835356447	20.0858679	0.930040449	0.876060278
36898	C	10	1425351	1 µM	B	9/27/19	JHDL_19_027_052_2019_09_27_12_02	JHDL	19	27	52	19F5	F5	#N/A	2.350680035	20.4428858	1.287058349	1.233078178
36899	C	11	442563	Vehicle	Vehicle	9/27/19	JHDL_19_027_052_2019_09_27_12_02	JHDL	19	27	52	#N/A	#N/A	#N/A	0.729872157	18.75552332	-0.400304139	-0.454284309
36900	C	12	303	#N/A	#N/A	9/27/19	JHDL_19_027_052_2019_09_27_12_02	JHDL	19	27	52	#N/A	#N/A	#N/A	0.000499706	8.243173983	-10.91265347	-10.96663364
36901	D	1	493	#N/A	#N/A	9/27/19	JHDL_19_027_052_2019_09_27_12_02	JHDL	19	27	52	#N/A	#N/A	#N/A	0.000813053	8.945443836	-10.21038362	-10.26436379
36902	D	2	220568	5 µM	Lomitapide	9/27/19	JHDL_19_027_052_2019_09_27_12_02	JHDL	19	27	52	#N/A	#N/A	#N/A	0.363759379	17.75086397	-1.40496348	-1.458943651
36903	D	3	344125	8 µM	A	9/27/19	JHDL_19_027_052_2019_09_27_12_02	JHDL	19	27	52	19F4	F4	#N/A	0.567528817	18.39257318	-0.763254275	-0.817234446
36904	D	4	1300105	4 µM	A	9/27/19	JHDL_19_027_052_2019_09_27_12_02	JHDL	19	27	52	19F4	F4	#N/A	2.144125108	20.31019671	1.154369259	1.100389088
36905	D	5	1225708	2 µM	A	9/27/19	JHDL_19_027_052_2019_09_27_12_02	JHDL	19	27	52	19F4	F4	#N/A	2.021430037	20.2251839	1.069356442	1.015376272
36906	D	6	423350	1 µM	A	9/27/19	JHDL_19_027_052_2019_09_27_12_02	JHDL	19	27	52	19F4	F4	#N/A	0.698186196	18.69149136	-0.464336091	-0.518316261
36907	D	7	1765655	8 µM	B	9/27/19	JHDL_19_027_052_2019_09_27_12_02	JHDL	19	27	52	19F5	F5	#N/A	2.911907282	20.75177204	1.59594459	1.54196442
36908	D	8	410512	4 µM	B	9/27/19	JHDL_19_027_052_2019_09_27_12_02	JHDL	19	27	52	19F5	F5	#N/A	0.677013846	18.64706487	-0.508762585	-0.562742755
36909	D	9	1595680	2 µM	B	9/27/19	JHDL_19_027_052_2019_09_27_12_02	JHDL	19	27	52	19F5	F5	#N/A	2.631585566	20.60573993	1.449912475	1.395932305
36910	D	10	989219	1 µM	B	9/27/19	JHDL_19_027_052_2019_09_27_12_02	JHDL	19	27	52	19F5	F5	#N/A	1.631413844	19.91593042	0.76010297	0.706122799
36911	D	11	785952	Vehicle	Vehicle	9/27/19	JHDL_19_027_052_2019_09_27_12_02	JHDL	19	27	52	#N/A	#N/A	#N/A	1.296187167	19.58408168	0.428254226	0.374274056
36912	D	12	383	#N/A	#N/A	9/27/19	JHDL_19_027_052_2019_09_27_12_02	JHDL	19	27	52	#N/A	#N/A	#N/A	0.000631641	8.581200582	-10.57462687	-10.62860704
36913	E	1	263	#N/A	#N/A	9/27/19	JHDL_19_027_052_2019_09_27_12_02	JHDL	19	27	52	#N/A	#N/A	#N/A	0.000433738	8.038918989	-11.11690847	-11.17088864
36914	E	2	176986	5 µM	Lomitapide	9/27/19	JHDL_19_027_052_2019_09_27_12_02	JHDL	19	27	52	#N/A	#N/A	#N/A	0.291884214	17.43327572	-1.722551736	-1.776531906
36915	E	3	1125612	8 µM	A	9/27/19	JHDL_19_027_052_2019_09_27_12_02	JHDL	19	27	52	19F4	F4	#N/A	1.856352334	20.10227818	0.946450729	0.892470558
36916	E	4	863714	4 µM	A	9/27/19	JHDL_19_027_052_2019_09_27_12_02	JHDL	19	27	52	19F4	F4	#N/A	1.424431775	19.72019415	0.564366694	0.510386524
36917	E	5	1203481	2 µM	A	9/27/19	JHDL_19_027_052_2019_09_27_12_02	JHDL	19	27	52	19F4	F4	#N/A	1.984773406	20.19878193	1.04295448	0.98897431
36918	E	6	1248346	1 µM	A	9/27/19	JHDL_19_027_052_2019_09_27_12_02	JHDL	19	27	52	19F4	F4	#N/A	2.058764486	20.25158643	1.095758971	1.041778801
36919	E	7	1284887	8 µM	B	9/27/19	JHDL_19_027_052_2019_09_27_12_02	JHDL	19	27	52	19F5	F5	#N/A	2.119027677	20.29321006	1.137382601	1.083402431
36920	E	8	1085836	4 µM	B	9/27/19	JHDL_19_027_052_2019_09_27_12_02	JHDL	19	27	52	19F5	F5	#N/A	1.790754001	20.05037479	0.894547336	0.840567165
36921	E	9	382796	2 µM	B	9/27/19	JHDL_19_027_052_2019_09_27_12_02	JHDL	19	27	52	19F5	F5	#N/A	0.631304791	18.54621623	-0.609611226	-0.663591396
36922	E	10	336629	1 µM	B	9/27/19	JHDL_19_027_052_2019_09_27_12_02	JHDL	19	27	52	19F5	F5	#N/A	0.55516646	18.36079994	-0.795027512	-0.849007683
36923	E	11	721630	Vehicle	Vehicle	9/27/19	JHDL_19_027_052_2019_09_27_12_02	JHDL	19	27	52	#N/A	#N/A	#N/A	1.190107723	19.46089979	0.305072336	0.251092166
36924	E	12	323	#N/A	#N/A	9/27/19	JHDL_19_027_052_2019_09_27_12_02	JHDL	19	27	52	#N/A	#N/A	#N/A	0.00053269	8.335390355	-10.8204371	-10.87441727
36925	F	1	263	#N/A	#N/A	9/27/19	JHDL_19_027_052_2019_09_27_12_02	JHDL	19	27	52	#N/A	#N/A	#N/A	0.000433738	8.038918989	-11.11690847	-11.17088864
36926	F	2	160628	5 µM	Lomitapide	9/27/19	JHDL_19_027_052_2019_09_27_12_02	JHDL	19	27	52	#N/A	#N/A	#N/A	0.264906702	17.29336387	-1.862463581	-1.916443751
36927	F	3	1108124	8 µM	A	9/27/19	JHDL_19_027_052_2019_09_27_12_02	JHDL	19	27	52	19F4	F4	#N/A	1.827511233	20.0796879	0.923860444	0.869880274
36928	F	4	336232	4 µM	A	9/27/19	JHDL_19_027_052_2019_09_27_12_02	JHDL	19	27	52	19F4	F4	#N/A	0.55451173	18.35909751	-0.796729944	-0.850710115
36929	F	5	1167997	2 µM	A	9/27/19	JHDL_19_027_052_2019_09_27_12_02	JHDL	19	27	52	19F4	F4	#N/A	1.926253413	20.15560514	0.999777683	0.945797513
36930	F	6	965027	1 µM	A	9/27/19	JHDL_19_027_052_2019_09_27_12_02	JHDL	19	27	52	19F4	F4	#N/A	1.591516547	19.88020978	0.724382327	0.670402157
36931	F	7	279101	8 µM	B	9/27/19	JHDL_19_027_052_2019_09_27_12_02	JHDL	19	27	52	19F5	F5	#N/A	0.460291639	18.09042777	-1.065399687	-1.119379857
36932	F	8	1209950	4 µM	B	9/27/19	JHDL_19_027_052_2019_09_27_12_02	JHDL	19	27	52	19F5	F5	#N/A	1.995442041	20.206516	1.050688546	0.996708375
36933	F	9	335386	2 µM	B	9/27/19	JHDL_19_027_052_2019_09_27_12_02	JHDL	19	27	52	19F5	F5	#N/A	0.553116512	18.35546294	-0.800364512	-0.854344683
36934	F	10	1788187	1 µM	B	9/27/19	JHDL_19_027_052_2019_09_27_12_02	JHDL	19	27	52	19F5	F5	#N/A	2.949066917	20.77006618	1.614238729	1.560258559
36935	F	11	446547	Vehicle	Vehicle	9/27/19	JHDL_19_027_052_2019_09_27_12_02	JHDL	19	27	52	#N/A	#N/A	#N/A	0.736442545	18.7684525	-0.38737495	-0.441355121
36936	F	12	273	#N/A	#N/A	9/27/19	JHDL_19_027_052_2019_09_27_12_02	JHDL	19	27	52	#N/A	#N/A	#N/A	0.00045023	8.092757141	-11.06307031	-11.11705048
36937	G	1	173	#N/A	#N/A	9/27/19	JHDL_19_027_052_2019_09_27_12_02	JHDL	19	27	52	#N/A	#N/A	#N/A	0.000285311	7.434628228	-11.72119923	-11.7751794
36938	G	2	186839	5 µM	Lomitapide	9/27/19	JHDL_19_027_052_2019_09_27_12_02	JHDL	19	27	52	#N/A	#N/A	#N/A	0.308133721	17.5114361	-1.644391351	-1.698371522
36939	G	3	1035152	8 µM	A	9/27/19	JHDL_19_027_052_2019_09_27_12_02	JHDL	19	27	52	19F4	F4	#N/A	1.707166262	19.9814112	0.825583741	0.771603571
36940	G	4	314071	4 µM	A	9/27/19	JHDL_19_027_052_2019_09_27_12_02	JHDL	19	27	52	19F4	F4	#N/A	0.517963947	18.26073121	-0.895096243	-0.949076414
36941	G	5	1136017	2 µM	A	9/27/19	JHDL_19_027_052_2019_09_27_12_02	JHDL	19	27	52	19F4	F4	#N/A	1.873512195	20.11555299	0.959725539	0.905745369
36942	G	6	231043	1 µM	A	9/27/19	JHDL_19_027_052_2019_09_27_12_02	JHDL	19	27	52	19F4	F4	#N/A	0.381034684	17.81780185	-1.3380256	-1.39200577
36943	G	7	251985	8 µM	B	9/27/19	JHDL_19_027_052_2019_09_27_12_02	JHDL	19	27	52	19F5	F5	#N/A	0.4155721	17.94297833	-1.212849124	-1.266829294
36944	G	8	437258	4 µM	B	9/27/19	JHDL_19_027_052_2019_09_27_12_02	JHDL	19	27	52	19F5	F5	#N/A	0.721123183	18.73812525	-0.4177022	-0.471682371
36945	G	9	335020	2 µM	B	9/27/19	JHDL_19_027_052_2019_09_27_12_02	JHDL	19	27	52	19F5	F5	#N/A	0.552512908	18.3538877	-0.801939756	-0.855919927
36946	G	10	1145765	1 µM	B	9/27/19	JHDL_19_027_052_2019_09_27_12_02	JHDL	19	27	52	19F5	F5	#N/A	1.889588536	20.12787974	0.972052288	0.918072117
36947	G	11	938798	Vehicle	Vehicle	9/27/19	JHDL_19_027_052_2019_09_27_12_02	JHDL	19	27	52	#N/A	#N/A	#N/A	1.548259843	19.84045524	0.684627788	0.630647618
36948	G	12	273	#N/A	#N/A	9/27/19	JHDL_19_027_052_2019_09_27_12_02	JHDL	19	27	52	#N/A	#N/A	#N/A	0.00045023	8.092757141	-11.06307031	-11.11705048
36949	H	1	123	#N/A	#N/A	9/27/19	JHDL_19_027_052_2019_09_27_12_02	JHDL	19	27	52	#N/A	#N/A	#N/A	0.000202851	6.942514505	-12.21331295	-12.26729312
36950	H	2	88365	5 µM	Lomitapide	9/27/19	JHDL_19_027_052_2019_09_27_12_02	JHDL	19	27	52	#N/A	#N/A	#N/A	0.14573101	16.43118743	-2.724640021	-2.778620192
36951	H	3	551298	8 µM	A	9/27/19	JHDL_19_027_052_2019_09_27_12_02	JHDL	19	27	52	19F4	F4	#N/A	0.909197245	19.07247284	-0.083354613	-0.137334783
36952	H	4	1250174	4 µM	A	9/27/19	JHDL_19_027_052_2019_09_27_12_02	JHDL	19	27	52	19F4	F4	#N/A	2.061779212	20.25369747	1.097870019	1.043889848
36953	H	5	1678641	2 µM	A	9/27/19	JHDL_19_027_052_2019_09_27_12_02	JHDL	19	27	52	19F4	F4	#N/A	2.768404333	20.67886229	1.523034838	1.469054668
36954	H	6	1059784	1 µM	A	9/27/19	JHDL_19_027_052_2019_09_27_12_02	JHDL	19	27	52	19F4	F4	#N/A	1.747789204	20.01533882	0.859511366	0.805531196
36955	H	7	842180	8 µM	B	9/27/19	JHDL_19_027_052_2019_09_27_12_02	JHDL	19	27	52	19F5	F5	#N/A	1.388918036	19.68376909	0.527941635	0.473961464
36956	H	8	912934	4 µM	B	9/27/19	JHDL_19_027_052_2019_09_27_12_02	JHDL	19	27	52	19F5	F5	#N/A	1.505605094	19.80015104	0.644323585	0.590343415
36957	H	9	468048	2 µM	B	9/27/19	JHDL_19_027_052_2019_09_27_12_02	JHDL	19	27	52	19F5	F5	#N/A	0.771901861	18.83629697	-0.319530489	-0.37351066
36958	H	10	338573	1 µM	B	9/27/19	JHDL_19_027_052_2019_09_27_12_02	JHDL	19	27	52	19F5	F5	#N/A	0.558372493	18.3691074	-0.786720052	-0.840700223
36959	H	11	764428	Vehicle	Vehicle	9/27/19	JHDL_19_027_052_2019_09_27_12_02	JHDL	19	27	52	#N/A	#N/A	#N/A	1.26068992	19.5440211	0.388193643	0.334213473
36960	H	12	233	#N/A	#N/A	9/27/19	JHDL_19_027_052_2019_09_27_12_02	JHDL	19	27	52	#N/A	#N/A	#N/A	0.000384262	7.864186145	-11.29164131	-11.34562148
36961	A	1	293	#N/A	#N/A	9/27/19	JHDL_19_028_053_2019_09_27_12_04	JHDL	19	28	53	#N/A	#N/A	#N/A	0.000463234	8.194756854	-11.09355164	-11.07597048
36962	A	2	131993	5 µM	Lomitapide	9/27/19	JHDL_19_028_053_2019_09_27_12_04	JHDL	19	28	53	#N/A	#N/A	#N/A	0.208681492	17.0101019	-2.2782066	-2.260625442
36963	A	3	537315	8 µM	A	9/27/19	JHDL_19_028_053_2019_09_27_12_04	JHDL	19	28	53	19F6	F6	#N/A	0.84949729	19.03540859	-0.252899907	-0.23531875
36964	A	4	229817	4 µM	A	9/27/19	JHDL_19_028_053_2019_09_27_12_04	JHDL	19	28	53	19F6	F6	#N/A	0.36334165	17.810126	-1.4781825	-1.460601343
36965	A	5	288452	2 µM	A	9/27/19	JHDL_19_028_053_2019_09_27_12_04	JHDL	19	28	53	19F6	F6	#N/A	0.456043833	18.13797174	-1.150336754	-1.132755597
36966	A	6	398969	1 µM	A	9/27/19	JHDL_19_028_053_2019_09_27_12_04	JHDL	19	28	53	19F6	F6	#N/A	0.630771678	18.60591713	-0.682391368	-0.66481021
36967	A	7	654015	8 µM	B	9/27/19	JHDL_19_028_053_2019_09_27_12_04	JHDL	19	28	53	19F7	F7	#N/A	1.034000484	19.3189642	0.030655704	0.048236861
36968	A	8	724561	4 µM	B	9/27/19	JHDL_19_028_053_2019_09_27_12_04	JHDL	19	28	53	19F7	F7	#N/A	1.145534009	19.46674763	0.178439133	0.19602029
36969	A	9	269876	2 µM	B	9/27/19	JHDL_19_028_053_2019_09_27_12_04	JHDL	19	28	53	19F7	F7	#N/A	0.426675099	18.04193716	-1.246371337	-1.228790179
36970	A	10	437226	1 µM	B	9/27/19	JHDL_19_028_053_2019_09_27_12_04	JHDL	19	28	53	19F7	F7	#N/A	0.691256157	18.73801967	-0.550288826	-0.532707669
36971	A	11	494054	Vehicle	Vehicle	9/27/19	JHDL_19_028_053_2019_09_27_12_04	JHDL	19	28	53	#N/A	#N/A	#N/A	0.781101466	18.91430921	-0.373999284	-0.356418127
36972	A	12	383	#N/A	#N/A	9/27/19	JHDL_19_028_053_2019_09_27_12_04	JHDL	19	28	53	#N/A	#N/A	#N/A	0.000605525	8.581200582	-10.70710791	-10.68952676
36973	B	1	283	#N/A	#N/A	9/27/19	JHDL_19_028_053_2019_09_27_12_04	JHDL	19	28	53	#N/A	#N/A	#N/A	0.000447424	8.144658243	-11.14365025	-11.1260691
36974	B	2	254166	5 µM	Lomitapide	9/27/19	JHDL_19_028_053_2019_09_27_12_04	JHDL	19	28	53	#N/A	#N/A	#N/A	0.401837522	17.95541153	-1.332896968	-1.315315811
36975	B	3	486913	8 µM	A	9/27/19	JHDL_19_028_053_2019_09_27_12_04	JHDL	19	28	53	19F6	F6	#N/A	0.769811515	18.89330449	-0.395004001	-0.377422844
36976	B	4	482100	4 µM	A	9/27/19	JHDL_19_028_053_2019_09_27_12_04	JHDL	19	28	53	19F6	F6	#N/A	0.762202141	18.8789729	-0.409335591	-0.391754434
36977	B	5	420160	2 µM	A	9/27/19	JHDL_19_028_053_2019_09_27_12_04	JHDL	19	28	53	19F6	F6	#N/A	0.664274739	18.6805793	-0.607729199	-0.590148042
36978	B	6	1128117	1 µM	A	9/27/19	JHDL_19_028_053_2019_09_27_12_04	JHDL	19	28	53	19F6	F6	#N/A	1.783557754	20.10548527	0.817176775	0.834757933
36979	B	7	1104255	8 µM	B	9/27/19	JHDL_19_028_053_2019_09_27_12_04	JHDL	19	28	53	19F7	F7	#N/A	1.745831831	20.07464193	0.786333439	0.803914596
36980	B	8	660384	4 µM	B	9/27/19	JHDL_19_028_053_2019_09_27_12_04	JHDL	19	28	53	19F7	F7	#N/A	1.0440699	19.33294564	0.044637146	0.062218303
36981	B	9	375756	2 µM	B	9/27/19	JHDL_19_028_053_2019_09_27_12_04	JHDL	19	28	53	19F7	F7	#N/A	0.594071827	18.51943662	-0.76887188	-0.751290722
36982	B	10	870219	1 µM	B	9/27/19	JHDL_19_028_053_2019_09_27_12_04	JHDL	19	28	53	19F7	F7	#N/A	1.375819924	19.73101899	0.442710496	0.460291653
36983	B	11	675493	Vehicle	Vehicle	9/27/19	JHDL_19_028_053_2019_09_27_12_04	JHDL	19	28	53	#N/A	#N/A	#N/A	1.067957293	19.36558129	0.077272799	0.094853956
36984	B	12	303	#N/A	#N/A	9/27/19	JHDL_19_028_053_2019_09_27_12_04	JHDL	19	28	53	#N/A	#N/A	#N/A	0.000479044	8.243173983	-11.04513451	-11.02755335
36985	C	1	383	#N/A	#N/A	9/27/19	JHDL_19_028_053_2019_09_27_12_04	JHDL	19	28	53	#N/A	#N/A	#N/A	0.000605525	8.581200582	-10.70710791	-10.68952676
36986	C	2	292388	5 µM	Lomitapide	9/27/19	JHDL_19_028_053_2019_09_27_12_04	JHDL	19	28	53	#N/A	#N/A	#N/A	0.462266666	18.15752458	-1.130783918	-1.113202761
36987	C	3	1223733	8 µM	A	9/27/19	JHDL_19_028_053_2019_09_27_12_04	JHDL	19	28	53	19F6	F6	#N/A	1.934727054	20.22285739	0.934548892	0.95213005
36988	C	4	1127886	4 µM	A	9/27/19	JHDL_19_028_053_2019_09_27_12_04	JHDL	19	28	53	19F6	F6	#N/A	1.783192542	20.10518983	0.81688133	0.834462488
36989	C	5	1046779	2 µM	A	9/27/19	JHDL_19_028_053_2019_09_27_12_04	JHDL	19	28	53	19F6	F6	#N/A	1.654962031	19.99752546	0.709216961	0.726798119
36990	C	6	1130807	1 µM	A	9/27/19	JHDL_19_028_053_2019_09_27_12_04	JHDL	19	28	53	19F6	F6	#N/A	1.787810655	20.10892129	0.820612793	0.83819395
36991	C	7	926728	8 µM	B	9/27/19	JHDL_19_028_053_2019_09_27_12_04	JHDL	19	28	53	19F7	F7	#N/A	1.465160892	19.82178644	0.533477941	0.551059098
36992	C	8	1086192	4 µM	B	9/27/19	JHDL_19_028_053_2019_09_27_12_04	JHDL	19	28	53	19F7	F7	#N/A	1.717274151	20.05084771	0.762539217	0.780120374
36993	C	9	181942	2 µM	B	9/27/19	JHDL_19_028_053_2019_09_27_12_04	JHDL	19	28	53	19F7	F7	#N/A	0.287651072	17.47311909	-1.815189404	-1.797608246
36994	C	10	1676284	1 µM	B	9/27/19	JHDL_19_028_053_2019_09_27_12_04	JHDL	19	28	53	19F7	F7	#N/A	2.650212102	20.67683516	1.388526669	1.406107826
36995	C	11	722552	Vehicle	Vehicle	9/27/19	JHDL_19_028_053_2019_09_27_12_04	JHDL	19	28	53	#N/A	#N/A	#N/A	1.142357771	19.46274189	0.174433397	0.192014555
36996	C	12	413	#N/A	#N/A	9/27/19	JHDL_19_028_053_2019_09_27_12_04	JHDL	19	28	53	#N/A	#N/A	#N/A	0.000652955	8.689997971	-10.59831052	-10.58072937
36997	D	1	403	#N/A	#N/A	9/27/19	JHDL_19_028_053_2019_09_27_12_04	JHDL	19	28	53	#N/A	#N/A	#N/A	0.000637145	8.654636029	-10.63367247	-10.61609131
36998	D	2	299519	5 µM	Lomitapide	9/27/19	JHDL_19_028_053_2019_09_27_12_04	JHDL	19	28	53	#N/A	#N/A	#N/A	0.473540807	18.192288	-1.096020497	-1.07843934
36999	D	3	788907	8 µM	A	9/27/19	JHDL_19_028_053_2019_09_27_12_04	JHDL	19	28	53	19F6	F6	#N/A	1.247265307	19.58949571	0.301187218	0.318768375
37000	D	4	1651318	4 µM	A	9/27/19	JHDL_19_028_053_2019_09_27_12_04	JHDL	19	28	53	19F6	F6	#N/A	2.61074075	20.65518654	1.366878046	1.384459203
37001	D	5	1206301	2 µM	A	9/27/19	JHDL_19_028_053_2019_09_27_12_04	JHDL	19	28	53	19F6	F6	#N/A	1.907166989	20.20215851	0.913850012	0.931431169
37002	D	6	449165	1 µM	A	9/27/19	JHDL_19_028_053_2019_09_27_12_04	JHDL	19	28	53	19F6	F6	#N/A	0.710131767	18.77688599	-0.511422507	-0.49384135
37003	D	7	291775	8 µM	B	9/27/19	JHDL_19_028_053_2019_09_27_12_04	JHDL	19	28	53	19F7	F7	#N/A	0.46129751	18.15449675	-1.133811746	-1.116230589
37004	D	8	1146887	4 µM	B	9/27/19	JHDL_19_028_053_2019_09_27_12_04	JHDL	19	28	53	19F7	F7	#N/A	1.813233203	20.12929182	0.840983327	0.858564485
37005	D	9	283469	2 µM	B	9/27/19	JHDL_19_028_053_2019_09_27_12_04	JHDL	19	28	53	19F7	F7	#N/A	0.448165689	18.11283145	-1.175477049	-1.157895892
37006	D	10	330509	1 µM	B	9/27/19	JHDL_19_028_053_2019_09_27_12_04	JHDL	19	28	53	19F7	F7	#N/A	0.522536128	18.33433003	-0.953978463	-0.936397306
37007	D	11	747254	Vehicle	Vehicle	9/27/19	JHDL_19_028_053_2019_09_27_12_04	JHDL	19	28	53	#N/A	#N/A	#N/A	1.181411738	19.51123919	0.222930694	0.240511851
37008	D	12	423	#N/A	#N/A	9/27/19	JHDL_19_028_053_2019_09_27_12_04	JHDL	19	28	53	#N/A	#N/A	#N/A	0.000668765	8.724513853	-10.56379464	-10.54621348
37009	E	1	203	#N/A	#N/A	9/27/19	JHDL_19_028_053_2019_09_27_12_04	JHDL	19	28	53	#N/A	#N/A	#N/A	0.000320944	7.665335917	-11.62297258	-11.60539142
37010	E	2	194703	5 µM	Lomitapide	9/27/19	JHDL_19_028_053_2019_09_27_12_04	JHDL	19	28	53	#N/A	#N/A	#N/A	0.307826267	17.57091559	-1.717392907	-1.69981175
37011	E	3	332701	8 µM	A	9/27/19	JHDL_19_028_053_2019_09_27_12_04	JHDL	19	28	53	19F6	F6	#N/A	0.52600169	18.34386668	-0.944441818	-0.926860661
37012	E	4	806747	4 µM	A	9/27/19	JHDL_19_028_053_2019_09_27_12_04	JHDL	19	28	53	19F6	F6	#N/A	1.275470423	19.62175678	0.333448287	0.351029444
37013	E	5	272342	2 µM	A	9/27/19	JHDL_19_028_053_2019_09_27_12_04	JHDL	19	28	53	19F6	F6	#N/A	0.430573855	18.05505996	-1.233248532	-1.215667375
37014	E	6	1460004	1 µM	A	9/27/19	JHDL_19_028_053_2019_09_27_12_04	JHDL	19	28	53	19F6	F6	#N/A	2.308272506	20.47754089	1.189232396	1.206813553
37015	E	7	1105936	8 µM	B	9/27/19	JHDL_19_028_053_2019_09_27_12_04	JHDL	19	28	53	19F7	F7	#N/A	1.748489499	20.07683647	0.788527974	0.806109131
37016	E	8	1456928	4 µM	B	9/27/19	JHDL_19_028_053_2019_09_27_12_04	JHDL	19	28	53	19F7	F7	#N/A	2.303409337	20.47449815	1.186189657	1.203770814
37017	E	9	2048341	2 µM	B	9/27/19	JHDL_19_028_053_2019_09_27_12_04	JHDL	19	28	53	19F7	F7	#N/A	3.238435794	20.96602448	1.677715984	1.695297141
37018	E	10	207013	1 µM	B	9/27/19	JHDL_19_028_053_2019_09_27_12_04	JHDL	19	28	53	19F7	F7	#N/A	0.32728843	17.65936184	-1.628946652	-1.611365495
37019	E	11	399127	Vehicle	Vehicle	9/27/19	JHDL_19_028_053_2019_09_27_12_04	JHDL	19	28	53	#N/A	#N/A	#N/A	0.631021477	18.60648835	-0.681820144	-0.664238986
37020	E	12	203	#N/A	#N/A	9/27/19	JHDL_19_028_053_2019_09_27_12_04	JHDL	19	28	53	#N/A	#N/A	#N/A	0.000320944	7.665335917	-11.62297258	-11.60539142
37021	F	1	353	#N/A	#N/A	9/27/19	JHDL_19_028_053_2019_09_27_12_04	JHDL	19	28	53	#N/A	#N/A	#N/A	0.000558094	8.463524373	-10.82478412	-10.80720296
37022	F	2	192139	5 µM	Lomitapide	9/27/19	JHDL_19_028_053_2019_09_27_12_04	JHDL	19	28	53	#N/A	#N/A	#N/A	0.303772573	17.55179086	-1.736517637	-1.718936479
37023	F	3	1086892	8 µM	A	9/27/19	JHDL_19_028_053_2019_09_27_12_04	JHDL	19	28	53	19F6	F6	#N/A	1.718380854	20.05177716	0.763468667	0.781049824
37024	F	4	446536	4 µM	A	9/27/19	JHDL_19_028_053_2019_09_27_12_04	JHDL	19	28	53	19F6	F6	#N/A	0.705975307	18.76841697	-0.51989153	-0.502310372
37025	F	5	892916	2 µM	A	9/27/19	JHDL_19_028_053_2019_09_27_12_04	JHDL	19	28	53	19F6	F6	#N/A	1.411703977	19.76816494	0.479856441	0.497437598
37026	F	6	261065	1 µM	A	9/27/19	JHDL_19_028_053_2019_09_27_12_04	JHDL	19	28	53	19F6	F6	#N/A	0.41274487	17.99404953	-1.294258967	-1.27667781
37027	F	7	1555728	8 µM	B	9/27/19	JHDL_19_028_053_2019_09_27_12_04	JHDL	19	28	53	19F7	F7	#N/A	2.459612555	20.56915841	1.280849919	1.298431076
37028	F	8	795373	4 µM	B	9/27/19	JHDL_19_028_053_2019_09_27_12_04	JHDL	19	28	53	19F7	F7	#N/A	1.257488081	19.60127206	0.312963568	0.330544725
37029	F	9	1720746	2 µM	B	9/27/19	JHDL_19_028_053_2019_09_27_12_04	JHDL	19	28	53	19F7	F7	#N/A	2.720506712	20.71460273	1.42629423	1.443875388
37030	F	10	227993	1 µM	B	9/27/19	JHDL_19_028_053_2019_09_27_12_04	JHDL	19	28	53	19F7	F7	#N/A	0.360457898	17.79863	-1.48967849	-1.472097333
37031	F	11	605036	Vehicle	Vehicle	9/27/19	JHDL_19_028_053_2019_09_27_12_04	JHDL	19	28	53	#N/A	#N/A	#N/A	0.956564478	19.20666146	-0.081647035	-0.064065877
37032	F	12	253	#N/A	#N/A	9/27/19	JHDL_19_028_053_2019_09_27_12_04	JHDL	19	28	53	#N/A	#N/A	#N/A	0.000399994	7.982993575	-11.30531492	-11.28773376
37033	G	1	323	#N/A	#N/A	9/27/19	JHDL_19_028_053_2019_09_27_12_04	JHDL	19	28	53	#N/A	#N/A	#N/A	0.000510664	8.335390355	-10.95291814	-10.93533698
37034	G	2	228209	5 µM	Lomitapide	9/27/19	JHDL_19_028_053_2019_09_27_12_04	JHDL	19	28	53	#N/A	#N/A	#N/A	0.360799395	17.79999616	-1.488312332	-1.470731174
37035	G	3	1125889	8 µM	A	9/27/19	JHDL_19_028_053_2019_09_27_12_04	JHDL	19	28	53	19F6	F6	#N/A	1.780035276	20.10263317	0.814324675	0.831905832
37036	G	4	1623839	4 µM	A	9/27/19	JHDL_19_028_053_2019_09_27_12_04	JHDL	19	28	53	19F6	F6	#N/A	2.567296335	20.63097717	1.342668674	1.360249831
37037	G	5	337392	2 µM	A	9/27/19	JHDL_19_028_053_2019_09_27_12_04	JHDL	19	28	53	19F6	F6	#N/A	0.533418181	18.36406624	-0.924242255	-0.906661098
37038	G	6	1577825	1 µM	A	9/27/19	JHDL_19_028_053_2019_09_27_12_04	JHDL	19	28	53	19F6	F6	#N/A	2.494548006	20.58950577	1.301197276	1.318778433
37039	G	7	882214	8 µM	B	9/27/19	JHDL_19_028_053_2019_09_27_12_04	JHDL	19	28	53	19F7	F7	#N/A	1.394784069	19.75076913	0.462460634	0.480041792
37040	G	8	1452063	4 µM	B	9/27/19	JHDL_19_028_053_2019_09_27_12_04	JHDL	19	28	53	19F7	F7	#N/A	2.295717751	20.46967262	1.181364122	1.19894528
37041	G	9	1872604	2 µM	B	9/27/19	JHDL_19_028_053_2019_09_27_12_04	JHDL	19	28	53	19F7	F7	#N/A	2.960594853	20.83661441	1.548305919	1.565887076
37042	G	10	352989	1 µM	B	9/27/19	JHDL_19_028_053_2019_09_27_12_04	JHDL	19	28	53	19F7	F7	#N/A	0.558077104	18.4292637	-0.859044794	-0.841463637
37043	G	11	873999	Vehicle	Vehicle	9/27/19	JHDL_19_028_053_2019_09_27_12_04	JHDL	19	28	53	#N/A	#N/A	#N/A	1.38179612	19.7372721	0.448963608	0.466544766
37044	G	12	423	#N/A	#N/A	9/27/19	JHDL_19_028_053_2019_09_27_12_04	JHDL	19	28	53	#N/A	#N/A	#N/A	0.000668765	8.724513853	-10.56379464	-10.54621348
37045	H	1	153	#N/A	#N/A	9/27/19	JHDL_19_028_053_2019_09_27_12_04	JHDL	19	28	53	#N/A	#N/A	#N/A	0.000241894	7.257387843	-12.03092065	-12.0133395
37046	H	2	148402	5 µM	Lomitapide	9/27/19	JHDL_19_028_053_2019_09_27_12_04	JHDL	19	28	53	#N/A	#N/A	#N/A	0.23462419	17.17915101	-2.109157486	-2.091576328
37047	H	3	657574	8 µM	A	9/27/19	JHDL_19_028_053_2019_09_27_12_04	JHDL	19	28	53	19F6	F6	#N/A	1.039627278	19.32679373	0.038485236	0.056066394
37048	H	4	352864	4 µM	A	9/27/19	JHDL_19_028_053_2019_09_27_12_04	JHDL	19	28	53	19F6	F6	#N/A	0.557879478	18.42875272	-0.85955577	-0.841974613
37049	H	5	1304362	2 µM	A	9/27/19	JHDL_19_028_053_2019_09_27_12_04	JHDL	19	28	53	19F6	F6	#N/A	2.062201845	20.31491289	1.026604391	1.044185548
37050	H	6	343696	1 µM	A	9/27/19	JHDL_19_028_053_2019_09_27_12_04	JHDL	19	28	53	19F6	F6	#N/A	0.543384831	18.39077354	-0.897534959	-0.879953802
37051	H	7	942193	8 µM	B	9/27/19	JHDL_19_028_053_2019_09_27_12_04	JHDL	19	28	53	19F7	F7	#N/A	1.489611122	19.84566309	0.557354593	0.57493575
37052	H	8	1261995	4 µM	B	9/27/19	JHDL_19_028_053_2019_09_27_12_04	JHDL	19	28	53	19F7	F7	#N/A	1.995219438	20.26727476	0.978966269	0.996547426
37053	H	9	418607	2 µM	B	9/27/19	JHDL_19_028_053_2019_09_27_12_04	JHDL	19	28	53	19F7	F7	#N/A	0.661819439	18.67523691	-0.613071584	-0.595490427
37054	H	10	362136	1 µM	B	9/27/19	JHDL_19_028_053_2019_09_27_12_04	JHDL	19	28	53	19F7	F7	#N/A	0.572538549	18.46617208	-0.822136418	-0.804555261
37055	H	11	542560	Vehicle	Vehicle	9/27/19	JHDL_19_028_053_2019_09_27_12_04	JHDL	19	28	53	#N/A	#N/A	#N/A	0.857789657	19.04942316	-0.238885331	-0.221304174
37056	H	12	153	#N/A	#N/A	9/27/19	JHDL_19_028_053_2019_09_27_12_04	JHDL	19	28	53	#N/A	#N/A	#N/A	0.000241894	7.257387843	-12.03092065	-12.0133395
37057	A	1	250	#N/A	#N/A	9/27/19	JHDL_19_029_054_2019_09_27_12_06	JHDL	19	29	54	#N/A	#N/A	#N/A	0.000343647	7.965784285	-11.46791525	-11.50678633
37058	A	2	162586	5 µM	Lomitapide	9/27/19	JHDL_19_029_054_2019_09_27_12_06	JHDL	19	29	54	#N/A	#N/A	#N/A	0.22348856	17.31084351	-2.122856023	-2.161727109
37059	A	3	651357	8 µM	A	9/27/19	JHDL_19_029_054_2019_09_27_12_06	JHDL	19	29	54	19F8	F8	#N/A	0.895346697	19.31308896	-0.120610576	-0.159481662
37060	A	4	617641	4 µM	A	9/27/19	JHDL_19_029_054_2019_09_27_12_06	JHDL	19	29	54	19F8	F8	#N/A	0.849001131	19.236409	-0.197290534	-0.23616162
37061	A	5	227536	2 µM	A	9/27/19	JHDL_19_029_054_2019_09_27_12_06	JHDL	19	29	54	19F8	F8	#N/A	0.312767969	17.7957353	-1.637964236	-1.676835322
37062	A	6	649192	1 µM	A	9/27/19	JHDL_19_029_054_2019_09_27_12_06	JHDL	19	29	54	19F8	F8	#N/A	0.892370717	19.3082857	-0.125413837	-0.164284922
37063	A	7	288833	8 µM	B	9/27/19	JHDL_19_029_054_2019_09_27_12_06	JHDL	19	29	54	19F9	F9	#N/A	0.397026013	18.13987606	-1.293823475	-1.33269456
37064	A	8	1000788	4 µM	B	9/27/19	JHDL_19_029_054_2019_09_27_12_06	JHDL	19	29	54	19F9	F9	#N/A	1.375669918	19.93270497	0.499005433	0.460134347
37065	A	9	998277	2 µM	B	9/27/19	JHDL_19_029_054_2019_09_27_12_06	JHDL	19	29	54	19F9	F9	#N/A	1.37221833	19.92908066	0.495381129	0.456510044
37066	A	10	315026	1 µM	B	9/27/19	JHDL_19_029_054_2019_09_27_12_06	JHDL	19	29	54	19F9	F9	#N/A	0.433030563	18.26511138	-1.168588155	-1.207459241
37067	A	11	757078	Vehicle	Vehicle	9/27/19	JHDL_19_029_054_2019_09_27_12_06	JHDL	19	29	54	#N/A	#N/A	#N/A	1.040669383	19.53008242	0.096382887	0.057511802
37068	A	12	510	#N/A	#N/A	9/27/19	JHDL_19_029_054_2019_09_27_12_06	JHDL	19	29	54	#N/A	#N/A	#N/A	0.000701039	8.994353437	-10.4393461	-10.47821718
37069	B	1	300	#N/A	#N/A	9/27/19	JHDL_19_029_054_2019_09_27_12_06	JHDL	19	29	54	#N/A	#N/A	#N/A	0.000412376	8.22881869	-11.20488084	-11.24375193
37070	B	2	126009	5 µM	Lomitapide	9/27/19	JHDL_19_029_054_2019_09_27_12_06	JHDL	19	29	54	#N/A	#N/A	#N/A	0.173210301	16.94316725	-2.490532279	-2.529403364
37071	B	3	987990	8 µM	A	9/27/19	JHDL_19_029_054_2019_09_27_12_06	JHDL	19	29	54	19F8	F8	#N/A	1.358077957	19.91413691	0.480437381	0.441566296
37072	B	4	406722	4 µM	A	9/27/19	JHDL_19_029_054_2019_09_27_12_06	JHDL	19	29	54	19F8	F8	#N/A	0.559074669	18.6336835	-0.800016028	-0.838887114
37073	B	5	338674	2 µM	A	9/27/19	JHDL_19_029_054_2019_09_27_12_06	JHDL	19	29	54	19F8	F8	#N/A	0.465536791	18.36953771	-1.064161823	-1.103032908
37074	B	6	413188	1 µM	A	9/27/19	JHDL_19_029_054_2019_09_27_12_06	JHDL	19	29	54	19F8	F8	#N/A	0.567962747	18.65643883	-0.777260703	-0.816131788
37075	B	7	262748	8 µM	B	9/27/19	JHDL_19_029_054_2019_09_27_12_06	JHDL	19	29	54	19F9	F9	#N/A	0.361169918	18.00332026	-1.430379276	-1.469250361
37076	B	8	895324	4 µM	B	9/27/19	JHDL_19_029_054_2019_09_27_12_06	JHDL	19	29	54	19F9	F9	#N/A	1.230700501	19.77205033	0.338350801	0.299479716
37077	B	9	970716	2 µM	B	9/27/19	JHDL_19_029_054_2019_09_27_12_06	JHDL	19	29	54	19F9	F9	#N/A	1.334333345	19.88868975	0.454990213	0.416119128
37078	B	10	342668	1 µM	B	9/27/19	JHDL_19_029_054_2019_09_27_12_06	JHDL	19	29	54	19F9	F9	#N/A	0.47102689	18.38645195	-1.047247586	-1.086118672
37079	B	11	454973	Vehicle	Vehicle	9/27/19	JHDL_19_029_054_2019_09_27_12_06	JHDL	19	29	54	#N/A	#N/A	#N/A	0.625399854	18.79542141	-0.638278126	-0.677149212
37080	B	12	350	#N/A	#N/A	9/27/19	JHDL_19_029_054_2019_09_27_12_06	JHDL	19	29	54	#N/A	#N/A	#N/A	0.000481105	8.451211112	-10.98248842	-11.02135951
37081	C	1	370	#N/A	#N/A	9/27/19	JHDL_19_029_054_2019_09_27_12_06	JHDL	19	29	54	#N/A	#N/A	#N/A	0.000508597	8.531381461	-10.90231807	-10.94118916
37082	C	2	186466	5 µM	Lomitapide	9/27/19	JHDL_19_029_054_2019_09_27_12_06	JHDL	19	29	54	#N/A	#N/A	#N/A	0.256313692	17.50855307	-1.925146463	-1.964017549
37083	C	3	210021	8 µM	A	9/27/19	JHDL_19_029_054_2019_09_27_12_06	JHDL	19	29	54	19F8	F8	#N/A	0.288692082	17.68017406	-1.753525468	-1.792396554
37084	C	4	987650	4 µM	A	9/27/19	JHDL_19_029_054_2019_09_27_12_06	JHDL	19	29	54	19F8	F8	#N/A	1.357610597	19.91364035	0.479940817	0.441069731
37085	C	5	1207498	2 µM	A	9/27/19	JHDL_19_029_054_2019_09_27_12_06	JHDL	19	29	54	19F8	F8	#N/A	1.659810743	20.20358937	0.769889836	0.731018751
37086	C	6	930	1 µM	A	9/27/19	JHDL_19_029_054_2019_09_27_12_06	JHDL	19	29	54	19F8	F8	#N/A	0.001278366	9.861086906	-9.572612627	-9.611483712
37087	C	7	286226	8 µM	B	9/27/19	JHDL_19_029_054_2019_09_27_12_06	JHDL	19	29	54	19F9	F9	#N/A	0.393442465	18.1267952	-1.30690433	-1.345775415
37088	C	8	762184	4 µM	B	9/27/19	JHDL_19_029_054_2019_09_27_12_06	JHDL	19	29	54	19F9	F9	#N/A	1.047688022	19.5397798	0.106080265	0.067209179
37089	C	9	347658	2 µM	B	9/27/19	JHDL_19_029_054_2019_09_27_12_06	JHDL	19	29	54	19F9	F9	#N/A	0.477886078	18.40730926	-1.02639027	-1.065261356
37090	C	10	1319116	1 µM	B	9/27/19	JHDL_19_029_054_2019_09_27_12_06	JHDL	19	29	54	19F9	F9	#N/A	1.813239367	20.33114001	0.897440474	0.858569389
37091	C	11	830184	Vehicle	Vehicle	9/27/19	JHDL_19_029_054_2019_09_27_12_06	JHDL	19	29	54	#N/A	#N/A	#N/A	1.141159921	19.6630716	0.229372069	0.190500984
37092	C	12	570	#N/A	#N/A	9/27/19	JHDL_19_029_054_2019_09_27_12_06	JHDL	19	29	54	#N/A	#N/A	#N/A	0.000783514	9.154818109	-10.27888142	-10.31775251
37093	D	1	420	#N/A	#N/A	9/27/19	JHDL_19_029_054_2019_09_27_12_06	JHDL	19	29	54	#N/A	#N/A	#N/A	0.000577326	8.714245518	-10.71945401	-10.7583251
37094	D	2	237309	5 µM	Lomitapide	9/27/19	JHDL_19_029_054_2019_09_27_12_06	JHDL	19	29	54	#N/A	#N/A	#N/A	0.326201805	17.85640729	-1.577292242	-1.616163328
37095	D	3	432852	8 µM	A	9/27/19	JHDL_19_029_054_2019_09_27_12_06	JHDL	19	29	54	19F8	F8	#N/A	0.594992621	18.7235143	-0.710185233	-0.749056318
37096	D	4	852891	4 µM	A	9/27/19	JHDL_19_029_054_2019_09_27_12_06	JHDL	19	29	54	19F8	F8	#N/A	1.172372662	19.70200185	0.268302318	0.229431232
37097	D	5	254793	2 µM	A	9/27/19	JHDL_19_029_054_2019_09_27_12_06	JHDL	19	29	54	19F8	F8	#N/A	0.35023508	17.95896612	-1.474733416	-1.513604501
37098	D	6	300150	1 µM	A	9/27/19	JHDL_19_029_054_2019_09_27_12_06	JHDL	19	29	54	19F8	F8	#N/A	0.412582211	18.19532414	-1.23837539	-1.277246476
37099	D	7	1094404	8 µM	B	9/27/19	JHDL_19_029_054_2019_09_27_12_06	JHDL	19	29	54	19F9	F9	#N/A	1.50435323	20.06171398	0.628014445	0.589143359
37100	D	8	327874	4 µM	B	9/27/19	JHDL_19_029_054_2019_09_27_12_06	JHDL	19	29	54	19F9	F9	#N/A	0.450691254	18.32278198	-1.110917556	-1.149788641
37101	D	9	988796	2 µM	B	9/27/19	JHDL_19_029_054_2019_09_27_12_06	JHDL	19	29	54	19F9	F9	#N/A	1.359185874	19.91531338	0.481613849	0.442742763
37102	D	10	1736741	1 µM	B	9/27/19	JHDL_19_029_054_2019_09_27_12_06	JHDL	19	29	54	19F9	F9	#N/A	2.387301155	20.72795119	1.294251658	1.255380572
37103	D	11	911200	Vehicle	Vehicle	9/27/19	JHDL_19_029_054_2019_09_27_12_06	JHDL	19	29	54	#N/A	#N/A	#N/A	1.252523441	19.79740822	0.363708689	0.324837603
37104	D	12	540	#N/A	#N/A	9/27/19	JHDL_19_029_054_2019_09_27_12_06	JHDL	19	29	54	#N/A	#N/A	#N/A	0.000742277	9.076815597	-10.35688394	-10.39575502
37105	E	1	310	#N/A	#N/A	9/27/19	JHDL_19_029_054_2019_09_27_12_06	JHDL	19	29	54	#N/A	#N/A	#N/A	0.000426122	8.276124405	-11.15757513	-11.19644621
37106	E	2	215337	5 µM	Lomitapide	9/27/19	JHDL_19_029_054_2019_09_27_12_06	JHDL	19	29	54	#N/A	#N/A	#N/A	0.295999386	17.7162367	-1.717462828	-1.756333914
37107	E	3	355656	8 µM	A	9/27/19	JHDL_19_029_054_2019_09_27_12_06	JHDL	19	29	54	19F8	F8	#N/A	0.488880023	18.44012298	-0.993576556	-1.032447641
37108	E	4	430895	4 µM	A	9/27/19	JHDL_19_029_054_2019_09_27_12_06	JHDL	19	29	54	19F8	F8	#N/A	0.592302555	18.71697683	-0.7167227	-0.755593786
37109	E	5	347260	2 µM	A	9/27/19	JHDL_19_029_054_2019_09_27_12_06	JHDL	19	29	54	19F8	F8	#N/A	0.477338993	18.40565671	-1.028042818	-1.066913904
37110	E	6	1854553	1 µM	A	9/27/19	JHDL_19_029_054_2019_09_27_12_06	JHDL	19	29	54	19F8	F8	#N/A	2.549243969	20.82264007	1.388940535	1.350069449
37111	E	7	1063261	8 µM	B	9/27/19	JHDL_19_029_054_2019_09_27_12_06	JHDL	19	29	54	19F9	F9	#N/A	1.461544475	20.02006435	0.586364817	0.547493732
37112	E	8	865833	4 µM	B	9/27/19	JHDL_19_029_054_2019_09_27_12_06	JHDL	19	29	54	19F9	F9	#N/A	1.190162564	19.72372926	0.29002973	0.251158644
37113	E	9	291221	2 µM	B	9/27/19	JHDL_19_029_054_2019_09_27_12_06	JHDL	19	29	54	19F9	F9	#N/A	0.400308526	18.15175487	-1.281944666	-1.320815752
37114	E	10	2265846	1 µM	B	9/27/19	JHDL_19_029_054_2019_09_27_12_06	JHDL	19	29	54	19F9	F9	#N/A	3.114601874	21.11161838	1.677918847	1.639047762
37115	E	11	1210821	Vehicle	Vehicle	9/27/19	JHDL_19_029_054_2019_09_27_12_06	JHDL	19	29	54	#N/A	#N/A	#N/A	1.664378495	20.20755417	0.773854639	0.734983553
37116	E	12	450	#N/A	#N/A	9/27/19	JHDL_19_029_054_2019_09_27_12_06	JHDL	19	29	54	#N/A	#N/A	#N/A	0.000618564	8.813781191	-10.61991834	-10.65878943
37117	F	1	290	#N/A	#N/A	9/27/19	JHDL_19_029_054_2019_09_27_12_06	JHDL	19	29	54	#N/A	#N/A	#N/A	0.00039863	8.17990909	-11.25379044	-11.29266153
37118	F	2	497399	5 µM	Lomitapide	9/27/19	JHDL_19_029_054_2019_09_27_12_06	JHDL	19	29	54	#N/A	#N/A	#N/A	0.683718072	18.92404408	-0.509655451	-0.548526537
37119	F	3	1198643	8 µM	A	9/27/19	JHDL_19_029_054_2019_09_27_12_06	JHDL	19	29	54	19F8	F8	#N/A	1.647638778	20.1929706	0.759271072	0.720399986
37120	F	4	293299	4 µM	A	9/27/19	JHDL_19_029_054_2019_09_27_12_06	JHDL	19	29	54	19F8	F8	#N/A	0.403164917	18.16201263	-1.271686906	-1.310557992
37121	F	5	761743	2 µM	A	9/27/19	JHDL_19_029_054_2019_09_27_12_06	JHDL	19	29	54	19F8	F8	#N/A	1.04708183	19.53894481	0.105245279	0.066374194
37122	F	6	2307067	1 µM	A	9/27/19	JHDL_19_029_054_2019_09_27_12_06	JHDL	19	29	54	19F8	F8	#N/A	3.171263714	21.13762847	1.703928939	1.665057853
37123	F	7	261061	8 µM	B	9/27/19	JHDL_19_029_054_2019_09_27_12_06	JHDL	19	29	54	19F9	F9	#N/A	0.35885099	17.99402742	-1.439672109	-1.478543195
37124	F	8	807908	4 µM	B	9/27/19	JHDL_19_029_054_2019_09_27_12_06	JHDL	19	29	54	19F9	F9	#N/A	1.110539627	19.62383149	0.190131958	0.151260873
37125	F	9	1281930	2 µM	B	9/27/19	JHDL_19_029_054_2019_09_27_12_06	JHDL	19	29	54	19F9	F9	#N/A	1.762123984	20.28988605	0.856186522	0.817315437
37126	F	10	345377	1 µM	B	9/27/19	JHDL_19_029_054_2019_09_27_12_06	JHDL	19	29	54	19F9	F9	#N/A	0.474750646	18.39781249	-1.035887047	-1.074758132
37127	F	11	476477	Vehicle	Vehicle	9/27/19	JHDL_19_029_054_2019_09_27_12_06	JHDL	19	29	54	#N/A	#N/A	#N/A	0.654958968	18.86204705	-0.571652483	-0.610523568
37128	F	12	390	#N/A	#N/A	9/27/19	JHDL_19_029_054_2019_09_27_12_06	JHDL	19	29	54	#N/A	#N/A	#N/A	0.000536089	8.607330314	-10.82636922	-10.8652403
37129	G	1	280	#N/A	#N/A	9/27/19	JHDL_19_029_054_2019_09_27_12_06	JHDL	19	29	54	#N/A	#N/A	#N/A	0.000384884	8.129283017	-11.30441652	-11.3432876
37130	G	2	216921	5 µM	Lomitapide	9/27/19	JHDL_19_029_054_2019_09_27_12_06	JHDL	19	29	54	#N/A	#N/A	#N/A	0.298176731	17.7268102	-1.706889332	-1.745760418
37131	G	3	336678	8 µM	A	9/27/19	JHDL_19_029_054_2019_09_27_12_06	JHDL	19	29	54	19F8	F8	#N/A	0.462793116	18.36100993	-1.072689606	-1.111560692
37132	G	4	1365486	4 µM	A	9/27/19	JHDL_19_029_054_2019_09_27_12_06	JHDL	19	29	54	19F8	F8	#N/A	1.876978954	20.38098309	0.947283559	0.908412474
37133	G	5	1796737	2 µM	A	9/27/19	JHDL_19_029_054_2019_09_27_12_06	JHDL	19	29	54	19F8	F8	#N/A	2.469770862	20.77694782	1.343248284	1.304377199
37134	G	6	1691590	1 µM	A	9/27/19	JHDL_19_029_054_2019_09_27_12_06	JHDL	19	29	54	19F8	F8	#N/A	2.325237189	20.68994851	1.256248974	1.217377888
37135	G	7	1105091	8 µM	B	9/27/19	JHDL_19_029_054_2019_09_27_12_06	JHDL	19	29	54	19F9	F9	#N/A	1.519043439	20.07573374	0.642034212	0.603163126
37136	G	8	1304594	4 µM	B	9/27/19	JHDL_19_029_054_2019_09_27_12_06	JHDL	19	29	54	19F9	F9	#N/A	1.793277618	20.31516947	0.881469935	0.84259885
37137	G	9	324034	2 µM	B	9/27/19	JHDL_19_029_054_2019_09_27_12_06	JHDL	19	29	54	19F9	F9	#N/A	0.445412841	18.30578567	-1.127913859	-1.166784945
37138	G	10	2045541	1 µM	B	9/27/19	JHDL_19_029_054_2019_09_27_12_06	JHDL	19	29	54	19F9	F9	#N/A	2.811773542	20.96405102	1.530351491	1.491480405
37139	G	11	519972	Vehicle	Vehicle	9/27/19	JHDL_19_029_054_2019_09_27_12_06	JHDL	19	29	54	#N/A	#N/A	#N/A	0.714746618	18.98807441	-0.445625121	-0.484496206
37140	G	12	310	#N/A	#N/A	9/27/19	JHDL_19_029_054_2019_09_27_12_06	JHDL	19	29	54	#N/A	#N/A	#N/A	0.000426122	8.276124405	-11.15757513	-11.19644621
37141	H	1	180	#N/A	#N/A	9/27/19	JHDL_19_029_054_2019_09_27_12_06	JHDL	19	29	54	#N/A	#N/A	#N/A	0.000247426	7.491853096	-11.94184644	-11.98071752
37142	H	2	163873	5 µM	Lomitapide	9/27/19	JHDL_19_029_054_2019_09_27_12_06	JHDL	19	29	54	#N/A	#N/A	#N/A	0.225257653	17.32221865	-2.111480885	-2.150351971
37143	H	3	661088	8 µM	A	9/27/19	JHDL_19_029_054_2019_09_27_12_06	JHDL	19	29	54	19F8	F8	#N/A	0.908722801	19.3344828	-0.099216731	-0.138087817
37144	H	4	1130249	4 µM	A	9/27/19	JHDL_19_029_054_2019_09_27_12_06	JHDL	19	29	54	19F8	F8	#N/A	1.553625292	20.10820921	0.674509678	0.635638592
37145	H	5	458921	2 µM	A	9/27/19	JHDL_19_029_054_2019_09_27_12_06	JHDL	19	29	54	19F8	F8	#N/A	0.630826723	18.8078863	-0.625813233	-0.664684319
37146	H	6	363496	1 µM	A	9/27/19	JHDL_19_029_054_2019_09_27_12_06	JHDL	19	29	54	19F8	F8	#N/A	0.499656783	18.47157996	-0.96211957	-1.000990655
37147	H	7	622300	8 µM	B	9/27/19	JHDL_19_029_054_2019_09_27_12_06	JHDL	19	29	54	19F9	F9	#N/A	0.85540533	19.24725072	-0.186448812	-0.225319898
37148	H	8	368090	4 µM	B	9/27/19	JHDL_19_029_054_2019_09_27_12_06	JHDL	19	29	54	19F9	F9	#N/A	0.505971634	18.48969903	-0.944000502	-0.982871588
37149	H	9	1896506	2 µM	B	9/27/19	JHDL_19_029_054_2019_09_27_12_06	JHDL	19	29	54	19F9	F9	#N/A	2.606912006	20.85491251	1.421212973	1.382341887
37150	H	10	283299	1 µM	B	9/27/19	JHDL_19_029_054_2019_09_27_12_06	JHDL	19	29	54	19F9	F9	#N/A	0.38941905	18.11196598	-1.321733549	-1.360604635
37151	H	11	659226	Vehicle	Vehicle	9/27/19	JHDL_19_029_054_2019_09_27_12_06	JHDL	19	29	54	#N/A	#N/A	#N/A	0.90616332	19.33041362	-0.103285914	-0.142157
37152	H	12	280	#N/A	#N/A	9/27/19	JHDL_19_029_054_2019_09_27_12_06	JHDL	19	29	54	#N/A	#N/A	#N/A	0.000384884	8.129283017	-11.30441652	-11.3432876
37153	A	1	273	#N/A	#N/A	9/27/19	JHDL_19_030_055_2019_09_27_12_07	JHDL	19	30	55	#N/A	#N/A	#N/A	0.000439439	8.092757141	-11.28009198	-11.1520506
37154	A	2	128188	5 µM	Lomitapide	9/27/19	JHDL_19_030_055_2019_09_27_12_07	JHDL	19	30	55	#N/A	#N/A	#N/A	0.206339788	16.96790169	-2.404947434	-2.276906056
37155	A	3	341573	8 µM	A	9/27/19	JHDL_19_030_055_2019_09_27_12_07	JHDL	19	30	55	19F10	F10	#N/A	0.549818239	18.38183441	-0.991014708	-0.86297333
37156	A	4	337936	4 µM	A	9/27/19	JHDL_19_030_055_2019_09_27_12_07	JHDL	19	30	55	19F10	F10	#N/A	0.543963886	18.36639052	-1.0064586	-0.878417223
37157	A	5	633377	2 µM	A	9/27/19	JHDL_19_030_055_2019_09_27_12_07	JHDL	19	30	55	19F10	F10	#N/A	1.01952504	19.27270495	-0.100144169	0.027897209
37158	A	6	459116	1 µM	A	9/27/19	JHDL_19_030_055_2019_09_27_12_07	JHDL	19	30	55	19F10	F10	#N/A	0.739023138	18.80849918	-0.564349938	-0.43630856
37159	A	7	271865	8 µM	B	9/27/19	JHDL_19_030_055_2019_09_27_12_07	JHDL	19	30	55	19F11	F11	#N/A	0.437611683	18.0525309	-1.320318218	-1.19227684
37160	A	8	476895	4 µM	B	9/27/19	JHDL_19_030_055_2019_09_27_12_07	JHDL	19	30	55	19F11	F11	#N/A	0.767641379	18.86331213	-0.509536991	-0.381495613
37161	A	9	871337	2 µM	B	9/27/19	JHDL_19_030_055_2019_09_27_12_07	JHDL	19	30	55	19F11	F11	#N/A	1.402561018	19.73287128	0.360022158	0.488063536
37162	A	10	381639	1 µM	B	9/27/19	JHDL_19_030_055_2019_09_27_12_07	JHDL	19	30	55	19F11	F11	#N/A	0.614311092	18.54184908	-0.831000039	-0.702958661
37163	A	11	589618	Vehicle	Vehicle	9/27/19	JHDL_19_030_055_2019_09_27_12_07	JHDL	19	30	55	#N/A	#N/A	#N/A	0.949087692	19.16942104	-0.20342808	-0.075386702
37164	A	12	463	#N/A	#N/A	9/27/19	JHDL_19_030_055_2019_09_27_12_07	JHDL	19	30	55	#N/A	#N/A	#N/A	0.000745275	8.854868383	-10.51798074	-10.38993936
37165	B	1	183	#N/A	#N/A	9/27/19	JHDL_19_030_055_2019_09_27_12_07	JHDL	19	30	55	#N/A	#N/A	#N/A	0.000294569	7.515699838	-11.85714928	-11.72910791
37166	B	2	74437	5 µM	Lomitapide	9/27/19	JHDL_19_030_055_2019_09_27_12_07	JHDL	19	30	55	#N/A	#N/A	#N/A	0.119818663	16.18373229	-3.189116831	-3.061075453
37167	B	3	316707	8 µM	A	9/27/19	JHDL_19_030_055_2019_09_27_12_07	JHDL	19	30	55	19F10	F10	#N/A	0.509792299	18.27278923	-1.100059893	-0.972018515
37168	B	4	923294	4 µM	A	9/27/19	JHDL_19_030_055_2019_09_27_12_07	JHDL	19	30	55	19F10	F10	#N/A	1.486194403	19.81643059	0.443581463	0.571622841
37169	B	5	341019	2 µM	A	9/27/19	JHDL_19_030_055_2019_09_27_12_07	JHDL	19	30	55	19F10	F10	#N/A	0.548926484	18.3794926	-0.993356526	-0.865315148
37170	B	6	382249	1 µM	A	9/27/19	JHDL_19_030_055_2019_09_27_12_07	JHDL	19	30	55	19F10	F10	#N/A	0.615292988	18.5441532	-0.828695921	-0.700654543
37171	B	7	1125428	8 µM	B	9/27/19	JHDL_19_030_055_2019_09_27_12_07	JHDL	19	30	55	19F11	F11	#N/A	1.811562508	20.10204233	0.729193209	0.857234587
37172	B	8	761526	4 µM	B	9/27/19	JHDL_19_030_055_2019_09_27_12_07	JHDL	19	30	55	19F11	F11	#N/A	1.225802051	19.53853377	0.165684646	0.293726024
37173	B	9	1047373	2 µM	B	9/27/19	JHDL_19_030_055_2019_09_27_12_07	JHDL	19	30	55	19F11	F11	#N/A	1.685920076	19.99834389	0.625494766	0.753536144
37174	B	10	1077789	1 µM	B	9/27/19	JHDL_19_030_055_2019_09_27_12_07	JHDL	19	30	55	19F11	F11	#N/A	1.734879658	20.03964334	0.666794215	0.794835592
37175	B	11	390968	Vehicle	Vehicle	9/27/19	JHDL_19_030_055_2019_09_27_12_07	JHDL	19	30	55	#N/A	#N/A	#N/A	0.629327661	18.576691	-0.796158118	-0.66811674
37176	B	12	403	#N/A	#N/A	9/27/19	JHDL_19_030_055_2019_09_27_12_07	JHDL	19	30	55	#N/A	#N/A	#N/A	0.000648695	8.654636029	-10.71821309	-10.59017172
37177	C	1	393	#N/A	#N/A	9/27/19	JHDL_19_030_055_2019_09_27_12_07	JHDL	19	30	55	#N/A	#N/A	#N/A	0.000632599	8.618385502	-10.75446362	-10.62642224
37178	C	2	114278	5 µM	Lomitapide	9/27/19	JHDL_19_030_055_2019_09_27_12_07	JHDL	19	30	55	#N/A	#N/A	#N/A	0.183949342	16.80218817	-2.570660955	-2.442619577
37179	C	3	1258158	8 µM	A	9/27/19	JHDL_19_030_055_2019_09_27_12_07	JHDL	19	30	55	19F10	F10	#N/A	2.025213396	20.26288168	0.890032555	1.018073933
37180	C	4	342180	4 µM	A	9/27/19	JHDL_19_030_055_2019_09_27_12_07	JHDL	19	30	55	19F10	F10	#N/A	0.550795305	18.38439591	-0.988453209	-0.860411832
37181	C	5	311810	2 µM	A	9/27/19	JHDL_19_030_055_2019_09_27_12_07	JHDL	19	30	55	19F10	F10	#N/A	0.501909767	18.25030767	-1.122541451	-0.994500073
37182	C	6	1632842	1 µM	A	9/27/19	JHDL_19_030_055_2019_09_27_12_07	JHDL	19	30	55	19F10	F10	#N/A	2.628329266	20.63895377	1.266104644	1.394146022
37183	C	7	636645	8 µM	B	9/27/19	JHDL_19_030_055_2019_09_27_12_07	JHDL	19	30	55	19F11	F11	#N/A	1.024785427	19.28012961	-0.092719513	0.035321864
37184	C	8	990070	4 µM	B	9/27/19	JHDL_19_030_055_2019_09_27_12_07	JHDL	19	30	55	19F11	F11	#N/A	1.593681419	19.917171	0.544321882	0.67236326
37185	C	9	251892	2 µM	B	9/27/19	JHDL_19_030_055_2019_09_27_12_07	JHDL	19	30	55	19F11	F11	#N/A	0.405461836	17.94244578	-1.430403345	-1.302361967
37186	C	10	1754207	1 µM	B	9/27/19	JHDL_19_030_055_2019_09_27_12_07	JHDL	19	30	55	19F11	F11	#N/A	2.823686307	20.74238757	1.369538446	1.497579823
37187	C	11	776641	Vehicle	Vehicle	9/27/19	JHDL_19_030_055_2019_09_27_12_07	JHDL	19	30	55	#N/A	#N/A	#N/A	1.250132143	19.56688835	0.194039223	0.322080601
37188	C	12	513	#N/A	#N/A	9/27/19	JHDL_19_030_055_2019_09_27_12_07	JHDL	19	30	55	#N/A	#N/A	#N/A	0.000825758	9.002815016	-10.37003411	-10.24199273
37189	D	1	383	#N/A	#N/A	9/27/19	JHDL_19_030_055_2019_09_27_12_07	JHDL	19	30	55	#N/A	#N/A	#N/A	0.000616502	8.581200582	-10.79164854	-10.66360716
37190	D	2	412242	5 µM	Lomitapide	9/27/19	JHDL_19_030_055_2019_09_27_12_07	JHDL	19	30	55	#N/A	#N/A	#N/A	0.663571683	18.65313197	-0.719717151	-0.591675773
37191	D	3	719139	8 µM	A	9/27/19	JHDL_19_030_055_2019_09_27_12_07	JHDL	19	30	55	19F10	F10	#N/A	1.157573164	19.45591113	0.083062003	0.211103381
37192	D	4	316791	4 µM	A	9/27/19	JHDL_19_030_055_2019_09_27_12_07	JHDL	19	30	55	19F10	F10	#N/A	0.509927511	18.27317182	-1.099677299	-0.971635921
37193	D	5	340967	2 µM	A	9/27/19	JHDL_19_030_055_2019_09_27_12_07	JHDL	19	30	55	19F10	F10	#N/A	0.548842781	18.37927259	-0.993576531	-0.865535153
37194	D	6	1663835	1 µM	A	9/27/19	JHDL_19_030_055_2019_09_27_12_07	JHDL	19	30	55	19F10	F10	#N/A	2.678217626	20.66608094	1.293231818	1.421273195
37195	D	7	1183000	8 µM	B	9/27/19	JHDL_19_030_055_2019_09_27_12_07	JHDL	19	30	55	19F11	F11	#N/A	1.904234164	20.17401864	0.801169521	0.929210898
37196	D	8	734382	4 µM	B	9/27/19	JHDL_19_030_055_2019_09_27_12_07	JHDL	19	30	55	19F11	F11	#N/A	1.182109293	19.48617117	0.11332205	0.241363428
37197	D	9	1532888	2 µM	B	9/27/19	JHDL_19_030_055_2019_09_27_12_07	JHDL	19	30	55	19F11	F11	#N/A	2.467436771	20.54782086	1.174971738	1.303013115
37198	D	10	300372	1 µM	B	9/27/19	JHDL_19_030_055_2019_09_27_12_07	JHDL	19	30	55	19F11	F11	#N/A	0.483498415	18.19639081	-1.176458314	-1.048416936
37199	D	11	768191	Vehicle	Vehicle	9/27/19	JHDL_19_030_055_2019_09_27_12_07	JHDL	19	30	55	#N/A	#N/A	#N/A	1.236530471	19.55110554	0.178256414	0.306297791
37200	D	12	513	#N/A	#N/A	9/27/19	JHDL_19_030_055_2019_09_27_12_07	JHDL	19	30	55	#N/A	#N/A	#N/A	0.000825758	9.002815016	-10.37003411	-10.24199273
37201	E	1	263	#N/A	#N/A	9/27/19	JHDL_19_030_055_2019_09_27_12_07	JHDL	19	30	55	#N/A	#N/A	#N/A	0.000423342	8.038918989	-11.33393013	-11.20588876
37202	E	2	93618	5 µM	Lomitapide	9/27/19	JHDL_19_030_055_2019_09_27_12_07	JHDL	19	30	55	#N/A	#N/A	#N/A	0.150693655	16.51449832	-2.858350798	-2.730309421
37203	E	3	208575	8 µM	A	9/27/19	JHDL_19_030_055_2019_09_27_12_07	JHDL	19	30	55	19F10	F10	#N/A	0.33573596	17.67020672	-1.702642403	-1.574601025
37204	E	4	368775	4 µM	A	9/27/19	JHDL_19_030_055_2019_09_27_12_07	JHDL	19	30	55	19F10	F10	#N/A	0.593604357	18.49238133	-0.880467792	-0.752426414
37205	E	5	820959	2 µM	A	9/27/19	JHDL_19_030_055_2019_09_27_12_07	JHDL	19	30	55	19F10	F10	#N/A	1.321469295	19.64695065	0.274101525	0.402142903
37206	E	6	1040860	1 µM	A	9/27/19	JHDL_19_030_055_2019_09_27_12_07	JHDL	19	30	55	19F10	F10	#N/A	1.675436325	19.9893446	0.61649548	0.744536858
37207	E	7	1207968	8 µM	B	9/27/19	JHDL_19_030_055_2019_09_27_12_07	JHDL	19	30	55	19F11	F11	#N/A	1.94442429	20.20415081	0.831301684	0.959343062
37208	E	8	739364	4 µM	B	9/27/19	JHDL_19_030_055_2019_09_27_12_07	JHDL	19	30	55	19F11	F11	#N/A	1.190128646	19.49592527	0.123076152	0.251117529
37209	E	9	898929	2 µM	B	9/27/19	JHDL_19_030_055_2019_09_27_12_07	JHDL	19	30	55	19F11	F11	#N/A	1.446974906	19.77784765	0.404998524	0.533039902
37210	E	10	1946512	1 µM	B	9/27/19	JHDL_19_030_055_2019_09_27_12_07	JHDL	19	30	55	19F11	F11	#N/A	3.133233011	20.89245981	1.519610686	1.647652063
37211	E	11	776409	Vehicle	Vehicle	9/27/19	JHDL_19_030_055_2019_09_27_12_07	JHDL	19	30	55	#N/A	#N/A	#N/A	1.249758701	19.56645732	0.193608194	0.321649571
37212	E	12	413	#N/A	#N/A	9/27/19	JHDL_19_030_055_2019_09_27_12_07	JHDL	19	30	55	#N/A	#N/A	#N/A	0.000664792	8.689997971	-10.68285115	-10.55480977
37213	F	1	153	#N/A	#N/A	9/27/19	JHDL_19_030_055_2019_09_27_12_07	JHDL	19	30	55	#N/A	#N/A	#N/A	0.000246279	7.257387843	-12.11546128	-11.9874199
37214	F	2	142480	5 µM	Lomitapide	9/27/19	JHDL_19_030_055_2019_09_27_12_07	JHDL	19	30	55	#N/A	#N/A	#N/A	0.229345126	17.1203999	-2.252449226	-2.124407849
37215	F	3	647848	8 µM	A	9/27/19	JHDL_19_030_055_2019_09_27_12_07	JHDL	19	30	55	19F10	F10	#N/A	1.042818508	19.30529584	-0.067553285	0.060488093
37216	F	4	1306096	4 µM	A	9/27/19	JHDL_19_030_055_2019_09_27_12_07	JHDL	19	30	55	19F10	F10	#N/A	2.102377536	20.31682951	0.943980388	1.072021766
37217	F	5	951551	2 µM	A	9/27/19	JHDL_19_030_055_2019_09_27_12_07	JHDL	19	30	55	19F10	F10	#N/A	1.531678718	19.85992146	0.487072334	0.615113712
37218	F	6	1387028	1 µM	A	9/27/19	JHDL_19_030_055_2019_09_27_12_07	JHDL	19	30	55	19F10	F10	#N/A	2.232650976	20.40356548	1.030716359	1.158757736
37219	F	7	1276254	8 µM	B	9/27/19	JHDL_19_030_055_2019_09_27_12_07	JHDL	19	30	55	19F11	F11	#N/A	2.054341901	20.28348405	0.91063493	1.038676307
37220	F	8	831045	4 µM	B	9/27/19	JHDL_19_030_055_2019_09_27_12_07	JHDL	19	30	55	19F11	F11	#N/A	1.33770438	19.66456707	0.291717951	0.419759329
37221	F	9	313092	2 µM	B	9/27/19	JHDL_19_030_055_2019_09_27_12_07	JHDL	19	30	55	19F11	F11	#N/A	0.503973358	18.25622712	-1.116622002	-0.988580624
37222	F	10	213191	1 µM	B	9/27/19	JHDL_19_030_055_2019_09_27_12_07	JHDL	19	30	55	19F11	F11	#N/A	0.343166176	17.70178701	-1.671062113	-1.543020735
37223	F	11	856667	Vehicle	Vehicle	9/27/19	JHDL_19_030_055_2019_09_27_12_07	JHDL	19	30	55	#N/A	#N/A	#N/A	1.378947227	19.70837499	0.335525867	0.463567245
37224	F	12	373	#N/A	#N/A	9/27/19	JHDL_19_030_055_2019_09_27_12_07	JHDL	19	30	55	#N/A	#N/A	#N/A	0.000600405	8.54303182	-10.8298173	-10.70177592
37225	G	1	303	#N/A	#N/A	9/27/19	JHDL_19_030_055_2019_09_27_12_07	JHDL	19	30	55	#N/A	#N/A	#N/A	0.000487729	8.243173983	-11.12967514	-11.00163376
37226	G	2	518788	5 µM	Lomitapide	9/27/19	JHDL_19_030_055_2019_09_27_12_07	JHDL	19	30	55	#N/A	#N/A	#N/A	0.835075092	18.98478558	-0.388063539	-0.260022161
37227	G	3	244578	8 µM	A	9/27/19	JHDL_19_030_055_2019_09_27_12_07	JHDL	19	30	55	19F10	F10	#N/A	0.393688743	17.89993511	-1.47291401	-1.344872632
37228	G	4	432104	4 µM	A	9/27/19	JHDL_19_030_055_2019_09_27_12_07	JHDL	19	30	55	19F10	F10	#N/A	0.695542857	18.72101906	-0.651830062	-0.523788684
37229	G	5	944811	2 µM	A	9/27/19	JHDL_19_030_055_2019_09_27_12_07	JHDL	19	30	55	19F10	F10	#N/A	1.520829573	19.84966624	0.476817113	0.604858491
37230	G	6	315780	1 µM	A	9/27/19	JHDL_19_030_055_2019_09_27_12_07	JHDL	19	30	55	19F10	F10	#N/A	0.508300139	18.26856028	-1.104288847	-0.97624747
37231	G	7	270673	8 µM	B	9/27/19	JHDL_19_030_055_2019_09_27_12_07	JHDL	19	30	55	19F11	F11	#N/A	0.435692962	18.04619146	-1.326657664	-1.198616286
37232	G	8	738979	4 µM	B	9/27/19	JHDL_19_030_055_2019_09_27_12_07	JHDL	19	30	55	19F11	F11	#N/A	1.189508925	19.49517384	0.122324719	0.250366097
37233	G	9	256710	2 µM	B	9/27/19	JHDL_19_030_055_2019_09_27_12_07	JHDL	19	30	55	19F11	F11	#N/A	0.413217204	17.96977997	-1.403069152	-1.275027774
37234	G	10	995134	1 µM	B	9/27/19	JHDL_19_030_055_2019_09_27_12_07	JHDL	19	30	55	19F11	F11	#N/A	1.601832765	19.92453128	0.551682157	0.679723535
37235	G	11	328191	Vehicle	Vehicle	9/27/19	JHDL_19_030_055_2019_09_27_12_07	JHDL	19	30	55	#N/A	#N/A	#N/A	0.528277696	18.32417615	-1.048672972	-0.920631594
37236	G	12	313	#N/A	#N/A	9/27/19	JHDL_19_030_055_2019_09_27_12_07	JHDL	19	30	55	#N/A	#N/A	#N/A	0.000503825	8.290018847	-11.08283028	-10.9547889
37237	H	1	323	#N/A	#N/A	9/27/19	JHDL_19_030_055_2019_09_27_12_07	JHDL	19	30	55	#N/A	#N/A	#N/A	0.000519922	8.335390355	-11.03745877	-10.90941739
37238	H	2	121723	5 µM	Lomitapide	9/27/19	JHDL_19_030_055_2019_09_27_12_07	JHDL	19	30	55	#N/A	#N/A	#N/A	0.195933301	16.89324227	-2.479606852	-2.351565474
37239	H	3	614796	8 µM	A	9/27/19	JHDL_19_030_055_2019_09_27_12_07	JHDL	19	30	55	19F10	F10	#N/A	0.989615847	19.22974825	-0.143100869	-0.015059492
37240	H	4	1293776	4 µM	A	9/27/19	JHDL_19_030_055_2019_09_27_12_07	JHDL	19	30	55	19F10	F10	#N/A	2.082546458	20.30315642	0.930307302	1.05834868
37241	H	5	1252987	2 µM	A	9/27/19	JHDL_19_030_055_2019_09_27_12_07	JHDL	19	30	55	19F10	F10	#N/A	2.016889817	20.25694002	0.884090893	1.012132271
37242	H	6	914205	1 µM	A	9/27/19	JHDL_19_030_055_2019_09_27_12_07	JHDL	19	30	55	19F10	F10	#N/A	1.471564154	19.80215818	0.429309061	0.557350439
37243	H	7	281269	8 µM	B	9/27/19	JHDL_19_030_055_2019_09_27_12_07	JHDL	19	30	55	19F11	F11	#N/A	0.452748977	18.10159103	-1.271258093	-1.143216715
37244	H	8	1178689	4 µM	B	9/27/19	JHDL_19_030_055_2019_09_27_12_07	JHDL	19	30	55	19F11	F11	#N/A	1.897294897	20.16875168	0.795902557	0.923943935
37245	H	9	988028	2 µM	B	9/27/19	JHDL_19_030_055_2019_09_27_12_07	JHDL	19	30	55	19F11	F11	#N/A	1.590394483	19.9141924	0.541343279	0.669384657
37246	H	10	1126051	1 µM	B	9/27/19	JHDL_19_030_055_2019_09_27_12_07	JHDL	19	30	55	19F11	F11	#N/A	1.81256533	20.10284074	0.729991617	0.858032995
37247	H	11	483292	Vehicle	Vehicle	9/27/19	JHDL_19_030_055_2019_09_27_12_07	JHDL	19	30	55	#N/A	#N/A	#N/A	0.777938409	18.88253559	-0.490313534	-0.362272156
37248	H	12	193	#N/A	#N/A	9/27/19	JHDL_19_030_055_2019_09_27_12_07	JHDL	19	30	55	#N/A	#N/A	#N/A	0.000310665	7.592457037	-11.78039209	-11.65235071
37249	A	1	5251	#N/A	#N/A	10/4/19	JHDL_19_031_001_2019_10_04_09_54	JHDL	19	31	1	#N/A	#N/A	#N/A	0.002610176	12.35837648	-8.625885853	-8.581637385
37250	A	2	472222	5 µM	Lomitapide	10/4/19	JHDL_19_031_001_2019_10_04_09_54	JHDL	19	31	1	#N/A	#N/A	#N/A	0.234732883	18.84910573	-2.135156603	-2.090908135
37251	A	3	#N/A	8 µM	A	10/4/19	JHDL_19_031_001_2019_10_04_09_54	JHDL	19	31	1	19G2	G2	#N/A	#N/A	#N/A	#N/A	#N/A
37252	A	4	#N/A	4 µM	A	10/4/19	JHDL_19_031_001_2019_10_04_09_54	JHDL	19	31	1	19G2	G2	#N/A	#N/A	#N/A	#N/A	#N/A
37253	A	5	814690	2 µM	A	10/4/19	JHDL_19_031_001_2019_10_04_09_54	JHDL	19	31	1	19G2	G2	#N/A	0.404967436	19.63589167	-1.348370659	-1.304122191
37254	A	6	#N/A	1 µM	A	10/4/19	JHDL_19_031_001_2019_10_04_09_54	JHDL	19	31	1	19G2	G2	#N/A	#N/A	#N/A	#N/A	#N/A
37255	A	7	973740	8 µM	B	10/4/19	JHDL_19_031_001_2019_10_04_09_54	JHDL	19	31	1	19G3	G3	#N/A	0.48402827	19.89317708	-1.091085251	-1.046836783
37256	A	8	937339	4 µM	B	10/4/19	JHDL_19_031_001_2019_10_04_09_54	JHDL	19	31	1	19G3	G3	#N/A	0.465934001	19.83821138	-1.146050948	-1.10180248
37257	A	9	530131	2 µM	B	10/4/19	JHDL_19_031_001_2019_10_04_09_54	JHDL	19	31	1	19G3	G3	#N/A	0.263518384	19.01598938	-1.968272952	-1.924024484
37258	A	10	880542	1 µM	B	10/4/19	JHDL_19_031_001_2019_10_04_09_54	JHDL	19	31	1	19G3	G3	#N/A	0.437701256	19.74803229	-1.236230039	-1.191981571
37259	A	11	1035057	Vehicle	Vehicle	10/4/19	JHDL_19_031_001_2019_10_04_09_54	JHDL	19	31	1	#N/A	#N/A	#N/A	0.514507825	19.98127879	-1.002983545	-0.958735077
37260	A	12	1140	#N/A	#N/A	10/4/19	JHDL_19_031_001_2019_10_04_09_54	JHDL	19	31	1	#N/A	#N/A	#N/A	0.000566673	10.15481811	-10.82944422	-10.78519576
37261	B	1	5411	#N/A	#N/A	10/4/19	JHDL_19_031_001_2019_10_04_09_54	JHDL	19	31	1	#N/A	#N/A	#N/A	0.002689709	12.40167953	-8.582582807	-8.538334339
37262	B	2	190362	5 µM	Lomitapide	10/4/19	JHDL_19_031_001_2019_10_04_09_54	JHDL	19	31	1	#N/A	#N/A	#N/A	0.094625454	17.53838599	-3.445876341	-3.401627873
37263	B	3	#N/A	8 µM	A	10/4/19	JHDL_19_031_001_2019_10_04_09_54	JHDL	19	31	1	19G2	G2	#N/A	#N/A	#N/A	#N/A	#N/A
37264	B	4	#N/A	4 µM	A	10/4/19	JHDL_19_031_001_2019_10_04_09_54	JHDL	19	31	1	19G2	G2	#N/A	#N/A	#N/A	#N/A	#N/A
37265	B	5	2192839	2 µM	A	10/4/19	JHDL_19_031_001_2019_10_04_09_54	JHDL	19	31	1	19G2	G2	#N/A	1.090019993	21.06436846	0.080106129	0.124354596
37266	B	6	1040354	1 µM	A	10/4/19	JHDL_19_031_001_2019_10_04_09_54	JHDL	19	31	1	19G2	G2	#N/A	0.517140866	19.98864309	-0.995619248	-0.95137078
37267	B	7	497794	8 µM	B	10/4/19	JHDL_19_031_001_2019_10_04_09_54	JHDL	19	31	1	19G3	G3	#N/A	0.247444255	18.92518932	-2.059073017	-2.014824549
37268	B	8	2596860	4 µM	B	10/4/19	JHDL_19_031_001_2019_10_04_09_54	JHDL	19	31	1	19G3	G3	#N/A	1.290851411	21.30833681	0.324074475	0.368322943
37269	B	9	705761	2 µM	B	10/4/19	JHDL_19_031_001_2019_10_04_09_54	JHDL	19	31	1	19G3	G3	#N/A	0.350820831	19.42882018	-1.555442149	-1.511193681
37270	B	10	942347	1 µM	B	10/4/19	JHDL_19_031_001_2019_10_04_09_54	JHDL	19	31	1	19G3	G3	#N/A	0.468423386	19.84589888	-1.138363458	-1.09411499
37271	B	11	2260628	Vehicle	Vehicle	10/4/19	JHDL_19_031_001_2019_10_04_09_54	JHDL	19	31	1	#N/A	#N/A	#N/A	1.123716659	21.10829218	0.124029844	0.168278312
37272	B	12	1430	#N/A	#N/A	10/4/19	JHDL_19_031_001_2019_10_04_09_54	JHDL	19	31	1	#N/A	#N/A	#N/A	0.000710827	10.48179943	-10.5024629	-10.45821443
37273	C	1	5471	#N/A	#N/A	10/4/19	JHDL_19_031_001_2019_10_04_09_54	JHDL	19	31	1	#N/A	#N/A	#N/A	0.002719534	12.41758884	-8.566673493	-8.522425025
37274	C	2	1822565	5 µM	Lomitapide	10/4/19	JHDL_19_031_001_2019_10_04_09_54	JHDL	19	31	1	#N/A	#N/A	#N/A	0.905963588	20.79753884	-0.186723496	-0.142475028
37275	C	3	#N/A	8 µM	A	10/4/19	JHDL_19_031_001_2019_10_04_09_54	JHDL	19	31	1	19G2	G2	#N/A	#N/A	#N/A	#N/A	#N/A
37276	C	4	#N/A	4 µM	A	10/4/19	JHDL_19_031_001_2019_10_04_09_54	JHDL	19	31	1	19G2	G2	#N/A	#N/A	#N/A	#N/A	#N/A
37277	C	5	1583797	2 µM	A	10/4/19	JHDL_19_031_001_2019_10_04_09_54	JHDL	19	31	1	19G2	G2	#N/A	0.7872764	20.594956	-0.389306331	-0.345057863
37278	C	6	599994	1 µM	A	10/4/19	JHDL_19_031_001_2019_10_04_09_54	JHDL	19	31	1	19G2	G2	#N/A	0.298245998	19.19458855	-1.789673785	-1.745425317
37279	C	7	#N/A	8 µM	B	10/4/19	JHDL_19_031_001_2019_10_04_09_54	JHDL	19	31	1	19G3	G3	#N/A	#N/A	#N/A	#N/A	#N/A
37280	C	8	2450771	4 µM	B	10/4/19	JHDL_19_031_001_2019_10_04_09_54	JHDL	19	31	1	19G3	G3	#N/A	1.218233253	21.22480425	0.240541922	0.284790389
37281	C	9	612195	2 µM	B	10/4/19	JHDL_19_031_001_2019_10_04_09_54	JHDL	19	31	1	19G3	G3	#N/A	0.304310891	19.22363174	-1.760630597	-1.716382129
37282	C	10	1108914	1 µM	B	10/4/19	JHDL_19_031_001_2019_10_04_09_54	JHDL	19	31	1	19G3	G3	#N/A	0.551220783	20.08071605	-0.90354628	-0.859297812
37283	C	11	2039720	Vehicle	Vehicle	10/4/19	JHDL_19_031_001_2019_10_04_09_54	JHDL	19	31	1	#N/A	#N/A	#N/A	1.01390735	20.95993969	-0.024322642	0.019925826
37284	C	12	1500	#N/A	#N/A	10/4/19	JHDL_19_031_001_2019_10_04_09_54	JHDL	19	31	1	#N/A	#N/A	#N/A	0.000745622	10.55074679	-10.43351555	-10.38926708
37285	D	1	5782	#N/A	#N/A	10/4/19	JHDL_19_031_001_2019_10_04_09_54	JHDL	19	31	1	#N/A	#N/A	#N/A	0.002874126	12.49735289	-8.486909439	-8.442660971
37286	D	2	1397408	5 µM	Lomitapide	10/4/19	JHDL_19_031_001_2019_10_04_09_54	JHDL	19	31	1	#N/A	#N/A	#N/A	0.694625852	20.41432187	-0.569940459	-0.525691991
37287	D	3	#N/A	8 µM	A	10/4/19	JHDL_19_031_001_2019_10_04_09_54	JHDL	19	31	1	19G2	G2	#N/A	#N/A	#N/A	#N/A	#N/A
37288	D	4	#N/A	4 µM	A	10/4/19	JHDL_19_031_001_2019_10_04_09_54	JHDL	19	31	1	19G2	G2	#N/A	#N/A	#N/A	#N/A	#N/A
37289	D	5	#N/A	2 µM	A	10/4/19	JHDL_19_031_001_2019_10_04_09_54	JHDL	19	31	1	19G2	G2	#N/A	#N/A	#N/A	#N/A	#N/A
37290	D	6	3550633	1 µM	A	10/4/19	JHDL_19_031_001_2019_10_04_09_54	JHDL	19	31	1	19G2	G2	#N/A	1.764954452	21.75964482	0.775382485	0.819630953
37291	D	7	756902	8 µM	B	10/4/19	JHDL_19_031_001_2019_10_04_09_54	JHDL	19	31	1	19G3	G3	#N/A	0.376242083	19.52974699	-1.454515339	-1.410266871
37292	D	8	807387	4 µM	B	10/4/19	JHDL_19_031_001_2019_10_04_09_54	JHDL	19	31	1	19G3	G3	#N/A	0.401337249	19.62290083	-1.361361501	-1.317113033
37293	D	9	5317637	2 µM	B	10/4/19	JHDL_19_031_001_2019_10_04_09_54	JHDL	19	31	1	19G3	G3	#N/A	2.643299688	22.34235387	1.358091534	1.402340002
37294	D	10	1864625	1 µM	B	10/4/19	JHDL_19_031_001_2019_10_04_09_54	JHDL	19	31	1	19G3	G3	#N/A	0.926870841	20.83045408	-0.153808248	-0.10955978
37295	D	11	3278247	Vehicle	Vehicle	10/4/19	JHDL_19_031_001_2019_10_04_09_54	JHDL	19	31	1	#N/A	#N/A	#N/A	1.629556375	21.64449313	0.660230795	0.704479263
37296	D	12	1330	#N/A	#N/A	10/4/19	JHDL_19_031_001_2019_10_04_09_54	JHDL	19	31	1	#N/A	#N/A	#N/A	0.000661119	10.37721053	-10.6070518	-10.56280333
37297	E	1	6432	#N/A	#N/A	10/4/19	JHDL_19_031_001_2019_10_04_09_54	JHDL	19	31	1	#N/A	#N/A	#N/A	0.003197229	12.65105169	-8.333210642	-8.288962174
37298	E	2	#N/A	5 µM	Lomitapide	10/4/19	JHDL_19_031_001_2019_10_04_09_54	JHDL	19	31	1	#N/A	#N/A	#N/A	#N/A	#N/A	#N/A	#N/A
37299	E	3	#N/A	8 µM	A	10/4/19	JHDL_19_031_001_2019_10_04_09_54	JHDL	19	31	1	19G2	G2	#N/A	#N/A	#N/A	#N/A	#N/A
37300	E	4	#N/A	4 µM	A	10/4/19	JHDL_19_031_001_2019_10_04_09_54	JHDL	19	31	1	19G2	G2	#N/A	#N/A	#N/A	#N/A	#N/A
37301	E	5	#N/A	2 µM	A	10/4/19	JHDL_19_031_001_2019_10_04_09_54	JHDL	19	31	1	19G2	G2	#N/A	#N/A	#N/A	#N/A	#N/A
37302	E	6	1772810	1 µM	A	10/4/19	JHDL_19_031_001_2019_10_04_09_54	JHDL	19	31	1	19G2	G2	#N/A	0.881231291	20.75760649	-0.226655839	-0.182407371
37303	E	7	459112	8 µM	B	10/4/19	JHDL_19_031_001_2019_10_04_09_54	JHDL	19	31	1	19G3	G3	#N/A	0.228216143	18.80848662	-2.175775718	-2.13152725
37304	E	8	1078221	4 µM	B	10/4/19	JHDL_19_031_001_2019_10_04_09_54	JHDL	19	31	1	19G3	G3	#N/A	0.535963856	20.04022148	-0.94404085	-0.899792382
37305	E	9	553088	2 µM	B	10/4/19	JHDL_19_031_001_2019_10_04_09_54	JHDL	19	31	1	19G3	G3	#N/A	0.274929887	19.07714952	-1.907112817	-1.862864349
37306	E	10	2836659	1 µM	B	10/4/19	JHDL_19_031_001_2019_10_04_09_54	JHDL	19	31	1	19G3	G3	#N/A	1.41005109	21.4357613	0.451498968	0.495747436
37307	E	11	2526270	Vehicle	Vehicle	10/4/19	JHDL_19_031_001_2019_10_04_09_54	JHDL	19	31	1	#N/A	#N/A	#N/A	1.255762419	21.26857741	0.284315075	0.328563543
37308	E	12	1140	#N/A	#N/A	10/4/19	JHDL_19_031_001_2019_10_04_09_54	JHDL	19	31	1	#N/A	#N/A	#N/A	0.000566673	10.15481811	-10.82944422	-10.78519576
37309	F	1	4281	#N/A	#N/A	10/4/19	JHDL_19_031_001_2019_10_04_09_54	JHDL	19	31	1	#N/A	#N/A	#N/A	0.002128006	12.06373212	-8.920530213	-8.876281745
37310	F	2	965973	5 µM	Lomitapide	10/4/19	JHDL_19_031_001_2019_10_04_09_54	JHDL	19	31	1	#N/A	#N/A	#N/A	0.480167437	19.88162334	-1.102638994	-1.058390526
37311	F	3	#N/A	8 µM	A	10/4/19	JHDL_19_031_001_2019_10_04_09_54	JHDL	19	31	1	19G2	G2	#N/A	#N/A	#N/A	#N/A	#N/A
37312	F	4	#N/A	4 µM	A	10/4/19	JHDL_19_031_001_2019_10_04_09_54	JHDL	19	31	1	19G2	G2	#N/A	#N/A	#N/A	#N/A	#N/A
37313	F	5	3366374	2 µM	A	10/4/19	JHDL_19_031_001_2019_10_04_09_54	JHDL	19	31	1	19G2	G2	#N/A	1.673362688	21.68276404	0.698501704	0.742750172
37314	F	6	953558	1 µM	A	10/4/19	JHDL_19_031_001_2019_10_04_09_54	JHDL	19	31	1	19G2	G2	#N/A	0.473996168	19.86296117	-1.121301166	-1.077052698
37315	F	7	890300	8 µM	B	10/4/19	JHDL_19_031_001_2019_10_04_09_54	JHDL	19	31	1	19G3	G3	#N/A	0.442551779	19.76393203	-1.220330303	-1.176081835
37316	F	8	1015735	4 µM	B	10/4/19	JHDL_19_031_001_2019_10_04_09_54	JHDL	19	31	1	19G3	G3	#N/A	0.504903213	19.95409263	-1.030169704	-0.985921236
37317	F	9	472828	2 µM	B	10/4/19	JHDL_19_031_001_2019_10_04_09_54	JHDL	19	31	1	19G3	G3	#N/A	0.235034115	18.85095595	-2.133306387	-2.089057919
37318	F	10	2728472	1 µM	B	10/4/19	JHDL_19_031_001_2019_10_04_09_54	JHDL	19	31	1	19G3	G3	#N/A	1.356273319	21.37966181	0.395399475	0.439647943
37319	F	11	1530532	Vehicle	Vehicle	10/4/19	JHDL_19_031_001_2019_10_04_09_54	JHDL	19	31	1	#N/A	#N/A	#N/A	0.760799347	20.54560178	-0.438660555	-0.394412087
37320	F	12	810	#N/A	#N/A	10/4/19	JHDL_19_031_001_2019_10_04_09_54	JHDL	19	31	1	#N/A	#N/A	#N/A	0.000402636	9.661778098	-11.32248424	-11.27823577
37321	G	1	3030	#N/A	#N/A	10/4/19	JHDL_19_031_001_2019_10_04_09_54	JHDL	19	31	1	#N/A	#N/A	#N/A	0.001506157	11.56510208	-9.419160255	-9.374911787
37322	G	2	695843	5 µM	Lomitapide	10/4/19	JHDL_19_031_001_2019_10_04_09_54	JHDL	19	31	1	#N/A	#N/A	#N/A	0.345890775	19.40840231	-1.575860025	-1.531611557
37323	G	3	#N/A	8 µM	A	10/4/19	JHDL_19_031_001_2019_10_04_09_54	JHDL	19	31	1	19G2	G2	#N/A	#N/A	#N/A	#N/A	#N/A
37324	G	4	#N/A	4 µM	A	10/4/19	JHDL_19_031_001_2019_10_04_09_54	JHDL	19	31	1	19G2	G2	#N/A	#N/A	#N/A	#N/A	#N/A
37325	G	5	#N/A	2 µM	A	10/4/19	JHDL_19_031_001_2019_10_04_09_54	JHDL	19	31	1	19G2	G2	#N/A	#N/A	#N/A	#N/A	#N/A
37326	G	6	1195104	1 µM	A	10/4/19	JHDL_19_031_001_2019_10_04_09_54	JHDL	19	31	1	19G2	G2	#N/A	0.594064249	20.18870474	-0.795557594	-0.751309126
37327	G	7	927941	8 µM	B	10/4/19	JHDL_19_031_001_2019_10_04_09_54	JHDL	19	31	1	19G3	G3	#N/A	0.461262428	19.82367355	-1.160588779	-1.116340311
37328	G	8	746546	4 µM	B	10/4/19	JHDL_19_031_001_2019_10_04_09_54	JHDL	19	31	1	19G3	G3	#N/A	0.371094305	19.50987163	-1.474390701	-1.430142233
37329	G	9	2788359	2 µM	B	10/4/19	JHDL_19_031_001_2019_10_04_09_54	JHDL	19	31	1	19G3	G3	#N/A	1.386042047	21.41098489	0.426722556	0.470971024
37330	G	10	629294	1 µM	B	10/4/19	JHDL_19_031_001_2019_10_04_09_54	JHDL	19	31	1	19G3	G3	#N/A	0.31281049	19.26337466	-1.720887671	-1.676639203
37331	G	11	2109079	Vehicle	Vehicle	10/4/19	JHDL_19_031_001_2019_10_04_09_54	JHDL	19	31	1	#N/A	#N/A	#N/A	1.048384435	21.0081817	0.023919372	0.06816784
37332	G	12	790	#N/A	#N/A	10/4/19	JHDL_19_031_001_2019_10_04_09_54	JHDL	19	31	1	#N/A	#N/A	#N/A	0.000392694	9.625708843	-11.35855349	-11.31430502
37333	H	1	2450	#N/A	#N/A	10/4/19	JHDL_19_031_001_2019_10_04_09_54	JHDL	19	31	1	#N/A	#N/A	#N/A	0.00121785	11.25856603	-9.725696299	-9.681447831
37334	H	2	444159	5 µM	Lomitapide	10/4/19	JHDL_19_031_001_2019_10_04_09_54	JHDL	19	31	1	#N/A	#N/A	#N/A	0.220783281	18.7607167	-2.223545634	-2.179297166
37335	H	3	#N/A	8 µM	A	10/4/19	JHDL_19_031_001_2019_10_04_09_54	JHDL	19	31	1	19G2	G2	#N/A	#N/A	#N/A	#N/A	#N/A
37336	H	4	#N/A	4 µM	A	10/4/19	JHDL_19_031_001_2019_10_04_09_54	JHDL	19	31	1	19G2	G2	#N/A	#N/A	#N/A	#N/A	#N/A
37337	H	5	#N/A	2 µM	A	10/4/19	JHDL_19_031_001_2019_10_04_09_54	JHDL	19	31	1	19G2	G2	#N/A	#N/A	#N/A	#N/A	#N/A
37338	H	6	3022684	1 µM	A	10/4/19	JHDL_19_031_001_2019_10_04_09_54	JHDL	19	31	1	19G2	G2	#N/A	1.502520701	21.52739873	0.5431364	0.587384868
37339	H	7	538469	8 µM	B	10/4/19	JHDL_19_031_001_2019_10_04_09_54	JHDL	19	31	1	19G3	G3	#N/A	0.26766305	19.03850376	-1.945758568	-1.9015101
37340	H	8	489968	4 µM	B	10/4/19	JHDL_19_031_001_2019_10_04_09_54	JHDL	19	31	1	19G3	G3	#N/A	0.243554094	18.902328	-2.081934329	-2.037685861
37341	H	9	911121	2 µM	B	10/4/19	JHDL_19_031_001_2019_10_04_09_54	JHDL	19	31	1	19G3	G3	#N/A	0.452901515	19.79728314	-1.186979197	-1.142730729
37342	H	10	760673	1 µM	B	10/4/19	JHDL_19_031_001_2019_10_04_09_54	JHDL	19	31	1	19G3	G3	#N/A	0.378116578	19.53691687	-1.447345461	-1.403096993
37343	H	11	1314403	Vehicle	Vehicle	10/4/19	JHDL_19_031_001_2019_10_04_09_54	JHDL	19	31	1	#N/A	#N/A	#N/A	0.653365591	20.32597625	-0.658286085	-0.614037617
37344	H	12	560	#N/A	#N/A	10/4/19	JHDL_19_031_001_2019_10_04_09_54	JHDL	19	31	1	#N/A	#N/A	#N/A	0.000278366	9.129283017	-11.85497932	-11.81073085
37345	A	1	870	#N/A	#N/A	10/4/19	JHDL_19_032_002_2019_10_04_09_55	JHDL	19	32	2	#N/A	#N/A	#N/A	0.00069118	9.764871591	-10.33069735	-10.49865093
37346	A	2	577492	5 µM	Lomitapide	10/4/19	JHDL_19_032_002_2019_10_04_09_55	JHDL	19	32	2	#N/A	#N/A	#N/A	0.458794153	19.13944144	-0.956127502	-1.124081089
37347	A	3	3692621	8 µM	A	10/4/19	JHDL_19_032_002_2019_10_04_09_55	JHDL	19	32	2	19G4	G4	#N/A	2.933638777	21.81621377	1.720644828	1.552691241
37348	A	4	750522	4 µM	A	10/4/19	JHDL_19_032_002_2019_10_04_09_55	JHDL	19	32	2	19G4	G4	#N/A	0.596259525	19.51753484	-0.578034101	-0.745987688
37349	A	5	3209661	2 µM	A	10/4/19	JHDL_19_032_002_2019_10_04_09_55	JHDL	19	32	2	19G4	G4	#N/A	2.549946493	21.6139895	1.518420562	1.350466975
37350	A	6	1206577	1 µM	A	10/4/19	JHDL_19_032_002_2019_10_04_09_55	JHDL	19	32	2	19G4	G4	#N/A	0.958576868	20.20248856	0.106919619	-0.061033969
37351	A	7	682705	8 µM	B	10/4/19	JHDL_19_032_002_2019_10_04_09_55	JHDL	19	32	2	19G5	G5	#N/A	0.542381647	19.38090279	-0.714666145	-0.882619732
37352	A	8	776637	4 µM	B	10/4/19	JHDL_19_032_002_2019_10_04_09_55	JHDL	19	32	2	19G5	G5	#N/A	0.617006841	19.56688092	-0.528688022	-0.696641609
37353	A	9	788316	2 µM	B	10/4/19	JHDL_19_032_002_2019_10_04_09_55	JHDL	19	32	2	19G5	G5	#N/A	0.626285337	19.58841453	-0.507154407	-0.675107994
37354	A	10	954485	1 µM	B	10/4/19	JHDL_19_032_002_2019_10_04_09_55	JHDL	19	32	2	19G5	G5	#N/A	0.75829992	19.864363	-0.231205937	-0.399159525
37355	A	11	1002663	Vehicle	Vehicle	10/4/19	JHDL_19_032_002_2019_10_04_09_55	JHDL	19	32	2	#N/A	#N/A	#N/A	0.796575402	19.93540536	-0.160163578	-0.328117165
37356	A	12	900	#N/A	#N/A	10/4/19	JHDL_19_032_002_2019_10_04_09_55	JHDL	19	32	2	#N/A	#N/A	#N/A	0.000715014	9.813781191	-10.28178775	-10.44974133
37357	B	1	630	#N/A	#N/A	10/4/19	JHDL_19_032_002_2019_10_04_09_55	JHDL	19	32	2	#N/A	#N/A	#N/A	0.00050051	9.299208018	-10.79636092	-10.96431451
37358	B	2	2134618	5 µM	Lomitapide	10/4/19	JHDL_19_032_002_2019_10_04_09_55	JHDL	19	32	2	#N/A	#N/A	#N/A	1.695868094	21.02554649	0.929977548	0.76202396
37359	B	3	2937406	8 µM	A	10/4/19	JHDL_19_032_002_2019_10_04_09_55	JHDL	19	32	2	19G4	G4	#N/A	2.333650852	21.48611125	1.390542317	1.222588729
37360	B	4	1535091	4 µM	A	10/4/19	JHDL_19_032_002_2019_10_04_09_55	JHDL	19	32	2	19G4	G4	#N/A	1.21956802	20.54989275	0.454323813	0.286370226
37361	B	5	866861	2 µM	A	10/4/19	JHDL_19_032_002_2019_10_04_09_55	JHDL	19	32	2	19G4	G4	#N/A	0.688686178	19.72544115	-0.370127785	-0.538081372
37362	B	6	3305125	1 µM	A	10/4/19	JHDL_19_032_002_2019_10_04_09_55	JHDL	19	32	2	19G4	G4	#N/A	2.625788799	21.6562734	1.560704468	1.39275088
37363	B	7	849109	8 µM	B	10/4/19	JHDL_19_032_002_2019_10_04_09_55	JHDL	19	32	2	19G5	G5	#N/A	0.674582928	19.69559024	-0.399978699	-0.567932286
37364	B	8	881046	4 µM	B	10/4/19	JHDL_19_032_002_2019_10_04_09_55	JHDL	19	32	2	19G5	G5	#N/A	0.69995559	19.74885782	-0.346711118	-0.514664705
37365	B	9	3730656	2 µM	B	10/4/19	JHDL_19_032_002_2019_10_04_09_55	JHDL	19	32	2	19G5	G5	#N/A	2.963856053	21.83099791	1.735428969	1.567475381
37366	B	10	1017340	1 µM	B	10/4/19	JHDL_19_032_002_2019_10_04_09_55	JHDL	19	32	2	19G5	G5	#N/A	0.808235688	19.95637048	-0.139198453	-0.30715204
37367	B	11	528546	Vehicle	Vehicle	10/4/19	JHDL_19_032_002_2019_10_04_09_55	JHDL	19	32	2	#N/A	#N/A	#N/A	0.419908526	19.01166951	-1.083899426	-1.251853014
37368	B	12	710	#N/A	#N/A	10/4/19	JHDL_19_032_002_2019_10_04_09_55	JHDL	19	32	2	#N/A	#N/A	#N/A	0.000564066	9.471675214	-10.62389372	-10.79184731
37369	C	1	830	#N/A	#N/A	10/4/19	JHDL_19_032_002_2019_10_04_09_55	JHDL	19	32	2	#N/A	#N/A	#N/A	0.000659402	9.696967526	-10.39860141	-10.566555
37370	C	2	2184745	5 µM	Lomitapide	10/4/19	JHDL_19_032_002_2019_10_04_09_55	JHDL	19	32	2	#N/A	#N/A	#N/A	1.735691978	21.05903347	0.963464532	0.795510945
37371	C	3	826491	8 µM	A	10/4/19	JHDL_19_032_002_2019_10_04_09_55	JHDL	19	32	2	19G4	G4	#N/A	0.656613838	19.65663958	-0.438929353	-0.606882941
37372	C	4	686856	4 µM	A	10/4/19	JHDL_19_032_002_2019_10_04_09_55	JHDL	19	32	2	19G4	G4	#N/A	0.54567945	19.38964814	-0.705920795	-0.873874382
37373	C	5	2927335	2 µM	A	10/4/19	JHDL_19_032_002_2019_10_04_09_55	JHDL	19	32	2	19G4	G4	#N/A	2.325649848	21.48115642	1.385587487	1.2176339
37374	C	6	911132	1 µM	A	10/4/19	JHDL_19_032_002_2019_10_04_09_55	JHDL	19	32	2	19G4	G4	#N/A	0.723857706	19.79730055	-0.298268384	-0.466221971
37375	C	7	2040595	8 µM	B	10/4/19	JHDL_19_032_002_2019_10_04_09_55	JHDL	19	32	2	19G5	G5	#N/A	1.621170605	20.96055845	0.864989509	0.697035922
37376	C	8	806621	4 µM	B	10/4/19	JHDL_19_032_002_2019_10_04_09_55	JHDL	19	32	2	19G5	G5	#N/A	0.640827922	19.62153144	-0.474037497	-0.641991084
37377	C	9	1061727	2 µM	B	10/4/19	JHDL_19_032_002_2019_10_04_09_55	JHDL	19	32	2	19G5	G5	#N/A	0.843499373	20.01798143	-0.077587512	-0.245541099
37378	C	10	1052617	1 µM	B	10/4/19	JHDL_19_032_002_2019_10_04_09_55	JHDL	19	32	2	19G5	G5	#N/A	0.836261844	20.00554917	-0.090019768	-0.257973355
37379	C	11	1277508	Vehicle	Vehicle	10/4/19	JHDL_19_032_002_2019_10_04_09_55	JHDL	19	32	2	#N/A	#N/A	#N/A	1.014928693	20.28490089	0.189331958	0.02137837
37380	C	12	800	#N/A	#N/A	10/4/19	JHDL_19_032_002_2019_10_04_09_55	JHDL	19	32	2	#N/A	#N/A	#N/A	0.000635568	9.64385619	-10.45171275	-10.61966633
37381	D	1	770	#N/A	#N/A	10/4/19	JHDL_19_032_002_2019_10_04_09_55	JHDL	19	32	2	#N/A	#N/A	#N/A	0.000611734	9.588714636	-10.5068543	-10.67480789
37382	D	2	467450	5 µM	Lomitapide	10/4/19	JHDL_19_032_002_2019_10_04_09_55	JHDL	19	32	2	#N/A	#N/A	#N/A	0.371370213	18.83445253	-1.261116405	-1.429069992
37383	D	3	667321	8 µM	A	10/4/19	JHDL_19_032_002_2019_10_04_09_55	JHDL	19	32	2	19G4	G4	#N/A	0.530159678	19.34802138	-0.747547558	-0.915501145
37384	D	4	749024	4 µM	A	10/4/19	JHDL_19_032_002_2019_10_04_09_55	JHDL	19	32	2	19G4	G4	#N/A	0.595069424	19.51465242	-0.580916517	-0.748870104
37385	D	5	1868397	2 µM	A	10/4/19	JHDL_19_032_002_2019_10_04_09_55	JHDL	19	32	2	19G4	G4	#N/A	1.484366224	20.8333696	0.737800666	0.569847078
37386	D	6	688769	1 µM	A	10/4/19	JHDL_19_032_002_2019_10_04_09_55	JHDL	19	32	2	19G4	G4	#N/A	0.547199251	19.39366069	-0.701908251	-0.869861839
37387	D	7	747383	8 µM	B	10/4/19	JHDL_19_032_002_2019_10_04_09_55	JHDL	19	32	2	19G5	G5	#N/A	0.593765715	19.51148822	-0.584080714	-0.752034302
37388	D	8	#N/A	4 µM	B	10/4/19	JHDL_19_032_002_2019_10_04_09_55	JHDL	19	32	2	19G5	G5	#N/A	#N/A	#N/A	#N/A	#N/A
37389	D	9	4522744	2 µM	B	10/4/19	JHDL_19_032_002_2019_10_04_09_55	JHDL	19	32	2	19G5	G5	#N/A	3.593138092	22.10876691	2.01319797	1.845244382
37390	D	10	862649	1 µM	B	10/4/19	JHDL_19_032_002_2019_10_04_09_55	JHDL	19	32	2	19G5	G5	#N/A	0.685339914	19.71841414	-0.377154797	-0.545108384
37391	D	11	1096025	Vehicle	Vehicle	10/4/19	JHDL_19_032_002_2019_10_04_09_55	JHDL	19	32	2	#N/A	#N/A	#N/A	0.870747753	20.06384928	-0.031719662	-0.199673249
37392	D	12	610	#N/A	#N/A	10/4/19	JHDL_19_032_002_2019_10_04_09_55	JHDL	19	32	2	#N/A	#N/A	#N/A	0.00048462	9.252665432	-10.8429035	-11.01085709
37393	E	1	680	#N/A	#N/A	10/4/19	JHDL_19_032_002_2019_10_04_09_55	JHDL	19	32	2	#N/A	#N/A	#N/A	0.000540233	9.409390936	-10.686178	-10.85413159
37394	E	2	615908	5 µM	Lomitapide	10/4/19	JHDL_19_032_002_2019_10_04_09_55	JHDL	19	32	2	#N/A	#N/A	#N/A	0.489314119	19.23235534	-0.863213596	-1.031167183
37395	E	3	1080906	8 µM	A	10/4/19	JHDL_19_032_002_2019_10_04_09_55	JHDL	19	32	2	19G4	G4	#N/A	0.858736316	20.04380964	-0.051759302	-0.219712889
37396	E	4	3727535	4 µM	A	10/4/19	JHDL_19_032_002_2019_10_04_09_55	JHDL	19	32	2	19G4	G4	#N/A	2.961376545	21.82979047	1.734221531	1.566267944
37397	E	5	1116104	2 µM	A	10/4/19	JHDL_19_032_002_2019_10_04_09_55	JHDL	19	32	2	19G4	G4	#N/A	0.886699711	20.09004003	-0.005528902	-0.17348249
37398	E	6	4747253	1 µM	A	10/4/19	JHDL_19_032_002_2019_10_04_09_55	JHDL	19	32	2	19G4	G4	#N/A	3.771501457	22.17866151	2.083092571	1.915138983
37399	E	7	521983	8 µM	B	10/4/19	JHDL_19_032_002_2019_10_04_09_55	JHDL	19	32	2	19G5	G5	#N/A	0.414694487	18.9936433	-1.101925641	-1.269879229
37400	E	8	654806	4 µM	B	10/4/19	JHDL_19_032_002_2019_10_04_09_55	JHDL	19	32	2	19G5	G5	#N/A	0.520217015	19.32070802	-0.774860922	-0.942814509
37401	E	9	792446	2 µM	B	10/4/19	JHDL_19_032_002_2019_10_04_09_55	JHDL	19	32	2	19G5	G5	#N/A	0.629566455	19.5959531	-0.499615835	-0.667569422
37402	E	10	527561	1 µM	B	10/4/19	JHDL_19_032_002_2019_10_04_09_55	JHDL	19	32	2	19G5	G5	#N/A	0.419125983	19.00897839	-1.086590546	-1.254544133
37403	E	11	981457	Vehicle	Vehicle	10/4/19	JHDL_19_032_002_2019_10_04_09_55	JHDL	19	32	2	#N/A	#N/A	#N/A	0.779728088	19.90456554	-0.191003402	-0.358956989
37404	E	12	640	#N/A	#N/A	10/4/19	JHDL_19_032_002_2019_10_04_09_55	JHDL	19	32	2	#N/A	#N/A	#N/A	0.000508454	9.321928095	-10.77364084	-10.94159443
37405	F	1	1000	#N/A	#N/A	10/4/19	JHDL_19_032_002_2019_10_04_09_55	JHDL	19	32	2	#N/A	#N/A	#N/A	0.00079446	9.965784285	-10.12978465	-10.29773824
37406	F	2	2955640	5 µM	Lomitapide	10/4/19	JHDL_19_032_002_2019_10_04_09_55	JHDL	19	32	2	#N/A	#N/A	#N/A	2.348137032	21.49503913	1.39947019	1.231516603
37407	F	3	1086647	8 µM	A	10/4/19	JHDL_19_032_002_2019_10_04_09_55	JHDL	19	32	2	19G4	G4	#N/A	0.86329731	20.05145192	-0.044117015	-0.212070602
37408	F	4	899879	4 µM	A	10/4/19	JHDL_19_032_002_2019_10_04_09_55	JHDL	19	32	2	19G4	G4	#N/A	0.71491765	19.7793715	-0.316197437	-0.484151024
37409	F	5	4675861	2 µM	A	10/4/19	JHDL_19_032_002_2019_10_04_09_55	JHDL	19	32	2	19G4	G4	#N/A	3.714783387	22.15680061	2.061231675	1.893278088
37410	F	6	709398	1 µM	A	10/4/19	JHDL_19_032_002_2019_10_04_09_55	JHDL	19	32	2	19G4	G4	#N/A	0.563588162	19.43623574	-0.6593332	-0.827286787
37411	F	7	2425999	8 µM	B	10/4/19	JHDL_19_032_002_2019_10_04_09_55	JHDL	19	32	2	19G5	G5	#N/A	1.927358572	21.21014753	1.114578588	0.946625
37412	F	8	806144	4 µM	B	10/4/19	JHDL_19_032_002_2019_10_04_09_55	JHDL	19	32	2	19G5	G5	#N/A	0.640448965	19.62067804	-0.474890895	-0.642844483
37413	F	9	4308951	2 µM	B	10/4/19	JHDL_19_032_002_2019_10_04_09_55	JHDL	19	32	2	19G5	G5	#N/A	3.423288158	22.03890526	1.943336325	1.775382737
37414	F	10	659901	1 µM	B	10/4/19	JHDL_19_032_002_2019_10_04_09_55	JHDL	19	32	2	19G5	G5	#N/A	0.524264787	19.33189008	-0.763678859	-0.931632446
37415	F	11	2492453	Vehicle	Vehicle	10/4/19	JHDL_19_032_002_2019_10_04_09_55	JHDL	19	32	2	#N/A	#N/A	#N/A	1.980153601	21.24913487	1.153565932	0.985612345
37416	F	12	780	#N/A	#N/A	10/4/19	JHDL_19_032_002_2019_10_04_09_55	JHDL	19	32	2	#N/A	#N/A	#N/A	0.000619679	9.607330314	-10.48823862	-10.65619221
37417	G	1	710	#N/A	#N/A	10/4/19	JHDL_19_032_002_2019_10_04_09_55	JHDL	19	32	2	#N/A	#N/A	#N/A	0.000564066	9.471675214	-10.62389372	-10.79184731
37418	G	2	794860	5 µM	Lomitapide	10/4/19	JHDL_19_032_002_2019_10_04_09_55	JHDL	19	32	2	#N/A	#N/A	#N/A	0.631484281	19.60034125	-0.495227684	-0.663181272
37419	G	3	769998	8 µM	A	10/4/19	JHDL_19_032_002_2019_10_04_09_55	JHDL	19	32	2	19G4	G4	#N/A	0.611732423	19.55449517	-0.541073764	-0.709027352
37420	G	4	3374309	4 µM	A	10/4/19	JHDL_19_032_002_2019_10_04_09_55	JHDL	19	32	2	19G4	G4	#N/A	2.680752703	21.68616066	1.590591725	1.422638138
37421	G	5	948724	2 µM	A	10/4/19	JHDL_19_032_002_2019_10_04_09_55	JHDL	19	32	2	19G4	G4	#N/A	0.753723037	19.85562892	-0.239940019	-0.407893607
37422	G	6	675707	1 µM	A	10/4/19	JHDL_19_032_002_2019_10_04_09_55	JHDL	19	32	2	19G4	G4	#N/A	0.536822018	19.36603828	-0.729530662	-0.897484249
37423	G	7	591838	8 µM	B	10/4/19	JHDL_19_032_002_2019_10_04_09_55	JHDL	19	32	2	19G5	G5	#N/A	0.470191473	19.1748428	-0.920726133	-1.08867972
37424	G	8	783293	4 µM	B	10/4/19	JHDL_19_032_002_2019_10_04_09_55	JHDL	19	32	2	19G5	G5	#N/A	0.622294765	19.57919254	-0.516376397	-0.684329985
37425	G	9	654208	2 µM	B	10/4/19	JHDL_19_032_002_2019_10_04_09_55	JHDL	19	32	2	19G5	G5	#N/A	0.519741928	19.31938988	-0.776179061	-0.944132649
37426	G	10	911054	1 µM	B	10/4/19	JHDL_19_032_002_2019_10_04_09_55	JHDL	19	32	2	19G5	G5	#N/A	0.723795738	19.79717704	-0.298391895	-0.466345482
37427	G	11	1144754	Vehicle	Vehicle	10/4/19	JHDL_19_032_002_2019_10_04_09_55	JHDL	19	32	2	#N/A	#N/A	#N/A	0.909460983	20.12660618	0.031037238	-0.136916349
37428	G	12	490	#N/A	#N/A	10/4/19	JHDL_19_032_002_2019_10_04_09_55	JHDL	19	32	2	#N/A	#N/A	#N/A	0.000389285	8.936637939	-11.158931	-11.32688459
37429	H	1	560	#N/A	#N/A	10/4/19	JHDL_19_032_002_2019_10_04_09_55	JHDL	19	32	2	#N/A	#N/A	#N/A	0.000444897	9.129283017	-10.96628592	-11.13423951
37430	H	2	326278	5 µM	Lomitapide	10/4/19	JHDL_19_032_002_2019_10_04_09_55	JHDL	19	32	2	#N/A	#N/A	#N/A	0.25921474	18.31574219	-1.779826749	-1.947780336
37431	H	3	3158974	8 µM	A	10/4/19	JHDL_19_032_002_2019_10_04_09_55	JHDL	19	32	2	19G4	G4	#N/A	2.509677712	21.59102463	1.495455695	1.327502108
37432	H	4	727961	4 µM	A	10/4/19	JHDL_19_032_002_2019_10_04_09_55	JHDL	19	32	2	19G4	G4	#N/A	0.578335718	19.47350164	-0.622067302	-0.790020889
37433	H	5	2298587	2 µM	A	10/4/19	JHDL_19_032_002_2019_10_04_09_55	JHDL	19	32	2	19G4	G4	#N/A	1.826134866	21.13231584	1.036746904	0.868793317
37434	H	6	759460	1 µM	A	10/4/19	JHDL_19_032_002_2019_10_04_09_55	JHDL	19	32	2	19G4	G4	#N/A	0.603360406	19.53461446	-0.560954481	-0.728908069
37435	H	7	686922	8 µM	B	10/4/19	JHDL_19_032_002_2019_10_04_09_55	JHDL	19	32	2	19G5	G5	#N/A	0.545731884	19.38978676	-0.705782173	-0.87373576
37436	H	8	1987202	4 µM	B	10/4/19	JHDL_19_032_002_2019_10_04_09_55	JHDL	19	32	2	19G5	G5	#N/A	1.578752015	20.9223071	0.826738163	0.658784575
37437	H	9	713991	2 µM	B	10/4/19	JHDL_19_032_002_2019_10_04_09_55	JHDL	19	32	2	19G5	G5	#N/A	0.567237115	19.44554636	-0.650022574	-0.817976161
37438	H	10	915787	1 µM	B	10/4/19	JHDL_19_032_002_2019_10_04_09_55	JHDL	19	32	2	19G5	G5	#N/A	0.727555916	19.80465256	-0.290916377	-0.458869965
37439	H	11	1546330	Vehicle	Vehicle	10/4/19	JHDL_19_032_002_2019_10_04_09_55	JHDL	19	32	2	#N/A	#N/A	#N/A	1.228496954	20.5604168	0.464847868	0.29689428
37440	H	12	420	#N/A	#N/A	10/4/19	JHDL_19_032_002_2019_10_04_09_55	JHDL	19	32	2	#N/A	#N/A	#N/A	0.000333673	8.714245518	-11.38132342	-11.54927701
37441	A	1	1976	#N/A	#N/A	10/4/19	JHDL_19_033_003_2019_10_04_09_57	JHDL	19	33	3	#N/A	#N/A	#N/A	0.001360104	10.94836723	-9.295342539	-9.522067237
37442	A	2	755719	5 µM	Lomitapide	10/4/19	JHDL_19_033_003_2019_10_04_09_57	JHDL	19	33	3	#N/A	#N/A	#N/A	0.520170288	19.52749037	-0.716219401	-0.942944099
37443	A	3	881826	8 µM	A	10/4/19	JHDL_19_033_003_2019_10_04_09_57	JHDL	19	33	3	19G6	G6	#N/A	0.606971222	19.75013449	-0.493575282	-0.720299979
37444	A	4	1152505	4 µM	A	10/4/19	JHDL_19_033_003_2019_10_04_09_57	JHDL	19	33	3	19G6	G6	#N/A	0.793282765	20.13634158	-0.107368192	-0.334092889
37445	A	5	2181102	2 µM	A	10/4/19	JHDL_19_033_003_2019_10_04_09_57	JHDL	19	33	3	19G6	G6	#N/A	1.501278195	21.05662581	0.812916038	0.586191341
37446	A	6	934833	1 µM	A	10/4/19	JHDL_19_033_003_2019_10_04_09_57	JHDL	19	33	3	19G6	G6	#N/A	0.643456564	19.83434914	-0.409360633	-0.636085331
37447	A	7	842261	8 µM	B	10/4/19	JHDL_19_033_003_2019_10_04_09_57	JHDL	19	33	3	19G7	G7	#N/A	0.579738166	19.68390784	-0.559801931	-0.786526628
37448	A	8	#N/A	4 µM	B	10/4/19	JHDL_19_033_003_2019_10_04_09_57	JHDL	19	33	3	19G7	G7	#N/A	#N/A	#N/A	#N/A	#N/A
37449	A	9	#N/A	2 µM	B	10/4/19	JHDL_19_033_003_2019_10_04_09_57	JHDL	19	33	3	19G7	G7	#N/A	#N/A	#N/A	#N/A	#N/A
37450	A	10	2598447	1 µM	B	10/4/19	JHDL_19_033_003_2019_10_04_09_57	JHDL	19	33	3	19G7	G7	#N/A	1.788541674	21.3092182	1.065508432	0.838783734
37451	A	11	1248678	Vehicle	Vehicle	10/4/19	JHDL_19_033_003_2019_10_04_09_57	JHDL	19	33	3	#N/A	#N/A	#N/A	0.859479774	20.25197006	0.008260292	-0.218464406
37452	A	12	3057	#N/A	#N/A	10/4/19	JHDL_19_033_003_2019_10_04_09_57	JHDL	19	33	3	#N/A	#N/A	#N/A	0.002104169	11.57790084	-8.665808934	-8.892533631
37453	B	1	1976	#N/A	#N/A	10/4/19	JHDL_19_033_003_2019_10_04_09_57	JHDL	19	33	3	#N/A	#N/A	#N/A	0.001360104	10.94836723	-9.295342539	-9.522067237
37454	B	2	713121	5 µM	Lomitapide	10/4/19	JHDL_19_033_003_2019_10_04_09_57	JHDL	19	33	3	#N/A	#N/A	#N/A	0.490849583	19.44378736	-0.799922407	-1.026647105
37455	B	3	2437563	8 µM	A	10/4/19	JHDL_19_033_003_2019_10_04_09_57	JHDL	19	33	3	19G6	G6	#N/A	1.677803322	21.21700808	0.973298305	0.746573608
37456	B	4	2401843	4 µM	A	10/4/19	JHDL_19_033_003_2019_10_04_09_57	JHDL	19	33	3	19G6	G6	#N/A	1.653216825	21.19571042	0.952000649	0.725275951
37457	B	5	888066	2 µM	A	10/4/19	JHDL_19_033_003_2019_10_04_09_57	JHDL	19	33	3	19G6	G6	#N/A	0.611266287	19.76030737	-0.483402396	-0.710127094
37458	B	6	955035	1 µM	A	10/4/19	JHDL_19_033_003_2019_10_04_09_57	JHDL	19	33	3	19G6	G6	#N/A	0.657361839	19.86519408	-0.37851569	-0.605240388
37459	B	7	#N/A	8 µM	B	10/4/19	JHDL_19_033_003_2019_10_04_09_57	JHDL	19	33	3	19G7	G7	#N/A	#N/A	#N/A	#N/A	#N/A
37460	B	8	#N/A	4 µM	B	10/4/19	JHDL_19_033_003_2019_10_04_09_57	JHDL	19	33	3	19G7	G7	#N/A	#N/A	#N/A	#N/A	#N/A
37461	B	9	#N/A	2 µM	B	10/4/19	JHDL_19_033_003_2019_10_04_09_57	JHDL	19	33	3	19G7	G7	#N/A	#N/A	#N/A	#N/A	#N/A
37462	B	10	613587	1 µM	B	10/4/19	JHDL_19_033_003_2019_10_04_09_57	JHDL	19	33	3	19G7	G7	#N/A	0.422339159	19.22690839	-1.016801379	-1.243526077
37463	B	11	1912735	Vehicle	Vehicle	10/4/19	JHDL_19_033_003_2019_10_04_09_57	JHDL	19	33	3	#N/A	#N/A	#N/A	1.316558028	20.86720558	0.623495808	0.39677111
37464	B	12	2967	#N/A	#N/A	10/4/19	JHDL_19_033_003_2019_10_04_09_57	JHDL	19	33	3	#N/A	#N/A	#N/A	0.002042221	11.53478921	-8.708920559	-8.935645257
37465	C	1	1846	#N/A	#N/A	10/4/19	JHDL_19_033_003_2019_10_04_09_57	JHDL	19	33	3	#N/A	#N/A	#N/A	0.001270624	10.85018684	-9.393522933	-9.62024763
37466	C	2	1506028	5 µM	Lomitapide	10/4/19	JHDL_19_033_003_2019_10_04_09_57	JHDL	19	33	3	#N/A	#N/A	#N/A	1.03661681	20.52231716	0.278607392	0.051882694
37467	C	3	753812	8 µM	A	10/4/19	JHDL_19_033_003_2019_10_04_09_57	JHDL	19	33	3	19G6	G6	#N/A	0.518857678	19.52384524	-0.719864535	-0.946589232
37468	C	4	906342	4 µM	A	10/4/19	JHDL_19_033_003_2019_10_04_09_57	JHDL	19	33	3	19G6	G6	#N/A	0.623845873	19.78969602	-0.454013755	-0.680738453
37469	C	5	2259726	2 µM	A	10/4/19	JHDL_19_033_003_2019_10_04_09_57	JHDL	19	33	3	19G6	G6	#N/A	1.55539602	21.10771642	0.86400665	0.637281952
37470	C	6	4276896	1 µM	A	10/4/19	JHDL_19_033_003_2019_10_04_09_57	JHDL	19	33	3	19G6	G6	#N/A	2.943837889	22.0281327	1.784422925	1.557698227
37471	C	7	#N/A	8 µM	B	10/4/19	JHDL_19_033_003_2019_10_04_09_57	JHDL	19	33	3	19G7	G7	#N/A	#N/A	#N/A	#N/A	#N/A
37472	C	8	#N/A	4 µM	B	10/4/19	JHDL_19_033_003_2019_10_04_09_57	JHDL	19	33	3	19G7	G7	#N/A	#N/A	#N/A	#N/A	#N/A
37473	C	9	1810821	2 µM	B	10/4/19	JHDL_19_033_003_2019_10_04_09_57	JHDL	19	33	3	19G7	G7	#N/A	1.246409422	20.78821251	0.544502741	0.317778044
37474	C	10	6540633	1 µM	B	10/4/19	JHDL_19_033_003_2019_10_04_09_57	JHDL	19	33	3	19G7	G7	#N/A	4.501994728	22.64099884	2.397289065	2.170564367
37475	C	11	2622676	Vehicle	Vehicle	10/4/19	JHDL_19_033_003_2019_10_04_09_57	JHDL	19	33	3	#N/A	#N/A	#N/A	1.80521878	21.32260816	1.07889839	0.852173692
37476	C	12	3727	#N/A	#N/A	10/4/19	JHDL_19_033_003_2019_10_04_09_57	JHDL	19	33	3	#N/A	#N/A	#N/A	0.002565338	11.8637991	-8.379910667	-8.606635364
37477	D	1	1826	#N/A	#N/A	10/4/19	JHDL_19_033_003_2019_10_04_09_57	JHDL	19	33	3	#N/A	#N/A	#N/A	0.001256857	10.83447105	-9.409238721	-9.635963418
37478	D	2	268201	5 µM	Lomitapide	10/4/19	JHDL_19_033_003_2019_10_04_09_57	JHDL	19	33	3	#N/A	#N/A	#N/A	0.184605907	18.03295509	-2.21075468	-2.437479377
37479	D	3	847611	8 µM	A	10/4/19	JHDL_19_033_003_2019_10_04_09_57	JHDL	19	33	3	19G6	G6	#N/A	0.583420634	19.69304279	-0.550666985	-0.777391683
37480	D	4	4551681	4 µM	A	10/4/19	JHDL_19_033_003_2019_10_04_09_57	JHDL	19	33	3	19G6	G6	#N/A	3.132975641	22.11796802	1.87425825	1.647533553
37481	D	5	#N/A	2 µM	A	10/4/19	JHDL_19_033_003_2019_10_04_09_57	JHDL	19	33	3	19G6	G6	#N/A	#N/A	#N/A	#N/A	#N/A
37482	D	6	687257	1 µM	A	10/4/19	JHDL_19_033_003_2019_10_04_09_57	JHDL	19	33	3	19G6	G6	#N/A	0.473047087	19.39049017	-0.8532196	-1.079944297
37483	D	7	#N/A	8 µM	B	10/4/19	JHDL_19_033_003_2019_10_04_09_57	JHDL	19	33	3	19G7	G7	#N/A	#N/A	#N/A	#N/A	#N/A
37484	D	8	#N/A	4 µM	B	10/4/19	JHDL_19_033_003_2019_10_04_09_57	JHDL	19	33	3	19G7	G7	#N/A	#N/A	#N/A	#N/A	#N/A
37485	D	9	#N/A	2 µM	B	10/4/19	JHDL_19_033_003_2019_10_04_09_57	JHDL	19	33	3	19G7	G7	#N/A	#N/A	#N/A	#N/A	#N/A
37486	D	10	#N/A	1 µM	B	10/4/19	JHDL_19_033_003_2019_10_04_09_57	JHDL	19	33	3	19G7	G7	#N/A	#N/A	#N/A	#N/A	#N/A
37487	D	11	1680545	Vehicle	Vehicle	10/4/19	JHDL_19_033_003_2019_10_04_09_57	JHDL	19	33	3	#N/A	#N/A	#N/A	1.156738916	20.68049774	0.436787973	0.210063275
37488	D	12	2417	#N/A	#N/A	10/4/19	JHDL_19_033_003_2019_10_04_09_57	JHDL	19	33	3	#N/A	#N/A	#N/A	0.00166365	11.23900176	-9.004708013	-9.23143271
37489	E	1	2166	#N/A	#N/A	10/4/19	JHDL_19_033_003_2019_10_04_09_57	JHDL	19	33	3	#N/A	#N/A	#N/A	0.001490883	11.08081753	-9.162892243	-9.38961694
37490	E	2	1843067	5 µM	Lomitapide	10/4/19	JHDL_19_033_003_2019_10_04_09_57	JHDL	19	33	3	#N/A	#N/A	#N/A	1.268604723	20.81367709	0.569967316	0.343242619
37491	E	3	1319916	8 µM	A	10/4/19	JHDL_19_033_003_2019_10_04_09_57	JHDL	19	33	3	19G6	G6	#N/A	0.908513728	20.33201469	0.088304918	-0.13841978
37492	E	4	2917668	4 µM	A	10/4/19	JHDL_19_033_003_2019_10_04_09_57	JHDL	19	33	3	19G6	G6	#N/A	2.008265248	21.4763843	1.232674528	1.00594983
37493	E	5	3834860	2 µM	A	10/4/19	JHDL_19_033_003_2019_10_04_09_57	JHDL	19	33	3	19G6	G6	#N/A	2.639579304	21.87074248	1.627032709	1.400308011
37494	E	6	3369088	1 µM	A	10/4/19	JHDL_19_033_003_2019_10_04_09_57	JHDL	19	33	3	19G6	G6	#N/A	2.318982951	21.68392668	1.440216911	1.213492213
37495	E	7	#N/A	8 µM	B	10/4/19	JHDL_19_033_003_2019_10_04_09_57	JHDL	19	33	3	19G7	G7	#N/A	#N/A	#N/A	#N/A	#N/A
37496	E	8	#N/A	4 µM	B	10/4/19	JHDL_19_033_003_2019_10_04_09_57	JHDL	19	33	3	19G7	G7	#N/A	#N/A	#N/A	#N/A	#N/A
37497	E	9	6998514	2 µM	B	10/4/19	JHDL_19_033_003_2019_10_04_09_57	JHDL	19	33	3	19G7	G7	#N/A	4.817159613	22.7386172	2.494907425	2.268182727
37498	E	10	#N/A	1 µM	B	10/4/19	JHDL_19_033_003_2019_10_04_09_57	JHDL	19	33	3	19G7	G7	#N/A	#N/A	#N/A	#N/A	#N/A
37499	E	11	890767	Vehicle	Vehicle	10/4/19	JHDL_19_033_003_2019_10_04_09_57	JHDL	19	33	3	#N/A	#N/A	#N/A	0.613125417	19.76468859	-0.479021184	-0.705745882
37500	E	12	1876	#N/A	#N/A	10/4/19	JHDL_19_033_003_2019_10_04_09_57	JHDL	19	33	3	#N/A	#N/A	#N/A	0.001291273	10.87344411	-9.370265658	-9.596990356
37501	F	1	1656	#N/A	#N/A	10/4/19	JHDL_19_033_003_2019_10_04_09_57	JHDL	19	33	3	#N/A	#N/A	#N/A	0.001139844	10.69348696	-9.550222813	-9.776947511
37502	F	2	421642	5 µM	Lomitapide	10/4/19	JHDL_19_033_003_2019_10_04_09_57	JHDL	19	33	3	#N/A	#N/A	#N/A	0.290221155	18.68565906	-1.558050714	-1.784775412
37503	F	3	640320	8 µM	A	10/4/19	JHDL_19_033_003_2019_10_04_09_57	JHDL	19	33	3	19G6	G6	#N/A	0.440739797	19.28843355	-0.955276224	-1.182000921
37504	F	4	708595	4 µM	A	10/4/19	JHDL_19_033_003_2019_10_04_09_57	JHDL	19	33	3	19G6	G6	#N/A	0.487734284	19.43460176	-0.809108011	-1.035832708
37505	F	5	548466	2 µM	A	10/4/19	JHDL_19_033_003_2019_10_04_09_57	JHDL	19	33	3	19G6	G6	#N/A	0.377515607	19.06504266	-1.178667107	-1.405391804
37506	F	6	4731133	1 µM	A	10/4/19	JHDL_19_033_003_2019_10_04_09_57	JHDL	19	33	3	19G6	G6	#N/A	3.256494566	22.17375429	1.930044517	1.703319819
37507	F	7	#N/A	8 µM	B	10/4/19	JHDL_19_033_003_2019_10_04_09_57	JHDL	19	33	3	19G7	G7	#N/A	#N/A	#N/A	#N/A	#N/A
37508	F	8	4140371	4 µM	B	10/4/19	JHDL_19_033_003_2019_10_04_09_57	JHDL	19	33	3	19G7	G7	#N/A	2.849866123	21.98132862	1.737618846	1.510894148
37509	F	9	#N/A	2 µM	B	10/4/19	JHDL_19_033_003_2019_10_04_09_57	JHDL	19	33	3	19G7	G7	#N/A	#N/A	#N/A	#N/A	#N/A
37510	F	10	879072	1 µM	B	10/4/19	JHDL_19_033_003_2019_10_04_09_57	JHDL	19	33	3	19G7	G7	#N/A	0.605075611	19.74562181	-0.498087963	-0.72481266
37511	F	11	1234420	Vehicle	Vehicle	10/4/19	JHDL_19_033_003_2019_10_04_09_57	JHDL	19	33	3	#N/A	#N/A	#N/A	0.849665825	20.23540191	-0.00830786	-0.235032557
37512	F	12	1036	#N/A	#N/A	10/4/19	JHDL_19_033_003_2019_10_04_09_57	JHDL	19	33	3	#N/A	#N/A	#N/A	0.000713091	10.01680829	-10.22690148	-10.45362618
37513	G	1	1536	#N/A	#N/A	10/4/19	JHDL_19_033_003_2019_10_04_09_57	JHDL	19	33	3	#N/A	#N/A	#N/A	0.001057247	10.5849625	-9.65874727	-9.885471967
37514	G	2	418083	5 µM	Lomitapide	10/4/19	JHDL_19_033_003_2019_10_04_09_57	JHDL	19	33	3	#N/A	#N/A	#N/A	0.287771453	18.67342986	-1.570279914	-1.797004612
37515	G	3	2020530	8 µM	A	10/4/19	JHDL_19_033_003_2019_10_04_09_57	JHDL	19	33	3	19G6	G6	#N/A	1.390754596	20.94630234	0.702592571	0.475867873
37516	G	4	3307822	4 µM	A	10/4/19	JHDL_19_033_003_2019_10_04_09_57	JHDL	19	33	3	19G6	G6	#N/A	2.276812841	21.65745017	1.413740401	1.187015704
37517	G	5	3833760	2 µM	A	10/4/19	JHDL_19_033_003_2019_10_04_09_57	JHDL	19	33	3	19G6	G6	#N/A	2.638822161	21.87032859	1.626618823	1.399894126
37518	G	6	3420841	1 µM	A	10/4/19	JHDL_19_033_003_2019_10_04_09_57	JHDL	19	33	3	19G6	G6	#N/A	2.35460515	21.70591962	1.462209848	1.235485151
37519	G	7	#N/A	8 µM	B	10/4/19	JHDL_19_033_003_2019_10_04_09_57	JHDL	19	33	3	19G7	G7	#N/A	#N/A	#N/A	#N/A	#N/A
37520	G	8	4886300	4 µM	B	10/4/19	JHDL_19_033_003_2019_10_04_09_57	JHDL	19	33	3	19G7	G7	#N/A	3.363297839	22.22031101	1.976601241	1.749876543
37521	G	9	663503	2 µM	B	10/4/19	JHDL_19_033_003_2019_10_04_09_57	JHDL	19	33	3	19G7	G7	#N/A	0.456696929	19.33974346	-0.903966307	-1.130691005
37522	G	10	846039	1 µM	B	10/4/19	JHDL_19_033_003_2019_10_04_09_57	JHDL	19	33	3	19G7	G7	#N/A	0.582338608	19.69036464	-0.553345127	-0.780069825
37523	G	11	1020765	Vehicle	Vehicle	10/4/19	JHDL_19_033_003_2019_10_04_09_57	JHDL	19	33	3	#N/A	#N/A	#N/A	0.702604572	19.96121934	-0.282490433	-0.509215131
37524	G	12	1086	#N/A	#N/A	10/4/19	JHDL_19_033_003_2019_10_04_09_57	JHDL	19	33	3	#N/A	#N/A	#N/A	0.000747507	10.08480839	-10.15890138	-10.38562608
37525	H	1	1546	#N/A	#N/A	10/4/19	JHDL_19_033_003_2019_10_04_09_57	JHDL	19	33	3	#N/A	#N/A	#N/A	0.00106413	10.5943246	-9.649385167	-9.876109864
37526	H	2	1695702	5 µM	Lomitapide	10/4/19	JHDL_19_033_003_2019_10_04_09_57	JHDL	19	33	3	#N/A	#N/A	#N/A	1.167171658	20.69345122	0.449741454	0.223016756
37527	H	3	810201	8 µM	A	10/4/19	JHDL_19_033_003_2019_10_04_09_57	JHDL	19	33	3	19G6	G6	#N/A	0.557670891	19.62792034	-0.61578943	-0.842514128
37528	H	4	553740	4 µM	A	10/4/19	JHDL_19_033_003_2019_10_04_09_57	JHDL	19	33	3	19G6	G6	#N/A	0.381145764	19.07884921	-1.164860556	-1.391585253
37529	H	5	947772	2 µM	A	10/4/19	JHDL_19_033_003_2019_10_04_09_57	JHDL	19	33	3	19G6	G6	#N/A	0.65236263	19.85418051	-0.389529256	-0.616253954
37530	H	6	591662	1 µM	A	10/4/19	JHDL_19_033_003_2019_10_04_09_57	JHDL	19	33	3	19G6	G6	#N/A	0.407247923	19.17441371	-1.069296056	-1.296020754
37531	H	7	#N/A	8 µM	B	10/4/19	JHDL_19_033_003_2019_10_04_09_57	JHDL	19	33	3	19G7	G7	#N/A	#N/A	#N/A	#N/A	#N/A
37532	H	8	1084668	4 µM	B	10/4/19	JHDL_19_033_003_2019_10_04_09_57	JHDL	19	33	3	19G7	G7	#N/A	0.746589759	20.04882209	-0.194887678	-0.421612375
37533	H	9	5841591	2 µM	B	10/4/19	JHDL_19_033_003_2019_10_04_09_57	JHDL	19	33	3	19G7	G7	#N/A	4.020835886	22.47792992	2.23422015	2.007495452
37534	H	10	789984	1 µM	B	10/4/19	JHDL_19_033_003_2019_10_04_09_57	JHDL	19	33	3	19G7	G7	#N/A	0.543755291	19.59146391	-0.652245862	-0.87897056
37535	H	11	1012054	Vehicle	Vehicle	10/4/19	JHDL_19_033_003_2019_10_04_09_57	JHDL	19	33	3	#N/A	#N/A	#N/A	0.696608688	19.94885484	-0.294854932	-0.521579629
37536	H	12	556	#N/A	#N/A	10/4/19	JHDL_19_033_003_2019_10_04_09_57	JHDL	19	33	3	#N/A	#N/A	#N/A	0.000382701	9.118941073	-11.1247687	-11.3514934
37537	A	1	886	#N/A	#N/A	10/4/19	JHDL_19_034_004_2019_10_04_09_59	JHDL	19	34	4	#N/A	#N/A	#N/A	0.000608924	9.791162889	-10.25538697	-10.68145074
37538	A	2	1088447	5 µM	Lomitapide	10/4/19	JHDL_19_034_004_2019_10_04_09_59	JHDL	19	34	4	#N/A	#N/A	#N/A	0.748060108	20.05383973	0.007289871	-0.418773897
37539	A	3	687115	8 µM	A	10/4/19	JHDL_19_034_004_2019_10_04_09_59	JHDL	19	34	4	19G8	G8	#N/A	0.472235507	19.39019205	-0.656357806	-1.082421574
37540	A	4	846820	4 µM	A	10/4/19	JHDL_19_034_004_2019_10_04_09_59	JHDL	19	34	4	19G8	G8	#N/A	0.581996423	19.69169582	-0.354854041	-0.780917809
37541	A	5	3477992	2 µM	A	10/4/19	JHDL_19_034_004_2019_10_04_09_59	JHDL	19	34	4	19G8	G8	#N/A	2.390329589	21.72982318	1.683273325	1.257209557
37542	A	6	970826	1 µM	A	10/4/19	JHDL_19_034_004_2019_10_04_09_59	JHDL	19	34	4	19G8	G8	#N/A	0.667222384	19.88885322	-0.157696638	-0.583760406
37543	A	7	3274426	8 µM	B	10/4/19	JHDL_19_034_004_2019_10_04_09_59	JHDL	19	34	4	19G9	G9	#N/A	2.250424198	21.6428106	1.596260738	1.17019697
37544	A	8	798867	4 µM	B	10/4/19	JHDL_19_034_004_2019_10_04_09_59	JHDL	19	34	4	19G9	G9	#N/A	0.549039626	19.60759581	-0.438954049	-0.865017817
37545	A	9	824909	2 µM	B	10/4/19	JHDL_19_034_004_2019_10_04_09_59	JHDL	19	34	4	19G9	G9	#N/A	0.566937587	19.65387545	-0.392674407	-0.818738175
37546	A	10	982791	1 µM	B	10/4/19	JHDL_19_034_004_2019_10_04_09_59	JHDL	19	34	4	19G9	G9	#N/A	0.675445604	19.90652512	-0.140024738	-0.566088506
37547	A	11	711795	Vehicle	Vehicle	10/4/19	JHDL_19_034_004_2019_10_04_09_59	JHDL	19	34	4	#N/A	#N/A	#N/A	0.489197402	19.44110227	-0.605447585	-1.031511353
37548	A	12	1216	#N/A	#N/A	10/4/19	JHDL_19_034_004_2019_10_04_09_59	JHDL	19	34	4	#N/A	#N/A	#N/A	0.000835724	10.24792751	-9.798622345	-10.22468611
37549	B	1	936	#N/A	#N/A	10/4/19	JHDL_19_034_004_2019_10_04_09_59	JHDL	19	34	4	#N/A	#N/A	#N/A	0.000643287	9.87036472	-10.17618514	-10.60224891
37550	B	2	2112008	5 µM	Lomitapide	10/4/19	JHDL_19_034_004_2019_10_04_09_59	JHDL	19	34	4	#N/A	#N/A	#N/A	1.451525827	21.01018387	0.96363401	0.537570242
37551	B	3	699079	8 µM	A	10/4/19	JHDL_19_034_004_2019_10_04_09_59	JHDL	19	34	4	19G8	G8	#N/A	0.48045804	19.41509597	-0.631453886	-1.057517654
37552	B	4	2585214	4 µM	A	10/4/19	JHDL_19_034_004_2019_10_04_09_59	JHDL	19	34	4	19G8	G8	#N/A	1.776747479	21.30185228	1.255302421	0.829238653
37553	B	5	754672	2 µM	A	10/4/19	JHDL_19_034_004_2019_10_04_09_59	JHDL	19	34	4	19G8	G8	#N/A	0.518665601	19.52549022	-0.521059636	-0.947123404
37554	B	6	4011381	1 µM	A	10/4/19	JHDL_19_034_004_2019_10_04_09_59	JHDL	19	34	4	19G8	G8	#N/A	2.756913385	21.93566757	1.88911771	1.463053943
37555	B	7	2770721	8 µM	B	10/4/19	JHDL_19_034_004_2019_10_04_09_59	JHDL	19	34	4	19G9	G9	#N/A	1.90424141	21.40183001	1.355280156	0.929216388
37556	B	8	724466	4 µM	B	10/4/19	JHDL_19_034_004_2019_10_04_09_59	JHDL	19	34	4	19G9	G9	#N/A	0.497905837	19.46655846	-0.5799914	-1.006055168
37557	B	9	810923	2 µM	B	10/4/19	JHDL_19_034_004_2019_10_04_09_59	JHDL	19	34	4	19G9	G9	#N/A	0.557325388	19.62920541	-0.417344452	-0.84340822
37558	B	10	864175	1 µM	B	10/4/19	JHDL_19_034_004_2019_10_04_09_59	JHDL	19	34	4	19G9	G9	#N/A	0.593924044	19.72096397	-0.325585889	-0.751649657
37559	B	11	825164	Vehicle	Vehicle	10/4/19	JHDL_19_034_004_2019_10_04_09_59	JHDL	19	34	4	#N/A	#N/A	#N/A	0.567112841	19.65432136	-0.392228503	-0.818292271
37560	B	12	1216	#N/A	#N/A	10/4/19	JHDL_19_034_004_2019_10_04_09_59	JHDL	19	34	4	#N/A	#N/A	#N/A	0.000835724	10.24792751	-9.798622345	-10.22468611
37561	C	1	966	#N/A	#N/A	10/4/19	JHDL_19_034_004_2019_10_04_09_59	JHDL	19	34	4	#N/A	#N/A	#N/A	0.000663906	9.915879379	-10.13067048	-10.55673425
37562	C	2	384176	5 µM	Lomitapide	10/4/19	JHDL_19_034_004_2019_10_04_09_59	JHDL	19	34	4	#N/A	#N/A	#N/A	0.264033747	18.55140787	-1.495141989	-1.921205757
37563	C	3	2918763	8 µM	A	10/4/19	JHDL_19_034_004_2019_10_04_09_59	JHDL	19	34	4	19G8	G8	#N/A	2.005986662	21.47692564	1.430375782	1.004312014
37564	C	4	3550841	4 µM	A	10/4/19	JHDL_19_034_004_2019_10_04_09_59	JHDL	19	34	4	19G8	G8	#N/A	2.440396732	21.75972933	1.713179472	1.287115704
37565	C	5	711280	2 µM	A	10/4/19	JHDL_19_034_004_2019_10_04_09_59	JHDL	19	34	4	19G8	G8	#N/A	0.488843456	19.44005807	-0.606491786	-1.032555554
37566	C	6	5130299	1 µM	A	10/4/19	JHDL_19_034_004_2019_10_04_09_59	JHDL	19	34	4	19G8	G8	#N/A	3.525915385	22.29061148	2.244061621	1.817997853
37567	C	7	1685014	8 µM	B	10/4/19	JHDL_19_034_004_2019_10_04_09_59	JHDL	19	34	4	19G9	G9	#N/A	1.15806443	20.68432915	0.637779289	0.211715521
37568	C	8	4567522	4 µM	B	10/4/19	JHDL_19_034_004_2019_10_04_09_59	JHDL	19	34	4	19G9	G9	#N/A	3.139134014	22.12298025	2.076430389	1.650366621
37569	C	9	909881	2 µM	B	10/4/19	JHDL_19_034_004_2019_10_04_09_59	JHDL	19	34	4	19G9	G9	#N/A	0.625336538	19.79531835	-0.251231511	-0.677295279
37570	C	10	678934	1 µM	B	10/4/19	JHDL_19_034_004_2019_10_04_09_59	JHDL	19	34	4	19G9	G9	#N/A	0.466612928	19.37291181	-0.673638049	-1.099701817
37571	C	11	2130020	Vehicle	Vehicle	10/4/19	JHDL_19_034_004_2019_10_04_09_59	JHDL	19	34	4	#N/A	#N/A	#N/A	1.463904987	21.02243555	0.975885688	0.54982192
37572	C	12	2016	#N/A	#N/A	10/4/19	JHDL_19_034_004_2019_10_04_09_59	JHDL	19	34	4	#N/A	#N/A	#N/A	0.001385542	10.97727992	-9.069269935	-9.495333703
37573	D	1	916	#N/A	#N/A	10/4/19	JHDL_19_034_004_2019_10_04_09_59	JHDL	19	34	4	#N/A	#N/A	#N/A	0.000629542	9.839203788	-10.20734607	-10.63340984
37574	D	2	661738	5 µM	Lomitapide	10/4/19	JHDL_19_034_004_2019_10_04_09_59	JHDL	19	34	4	#N/A	#N/A	#N/A	0.454794583	19.3359006	-0.710649256	-1.136713024
37575	D	3	766627	8 µM	A	10/4/19	JHDL_19_034_004_2019_10_04_09_59	JHDL	19	34	4	19G8	G8	#N/A	0.526881949	19.54816528	-0.498384574	-0.924448342
37576	D	4	613035	4 µM	A	10/4/19	JHDL_19_034_004_2019_10_04_09_59	JHDL	19	34	4	19G8	G8	#N/A	0.421322332	19.22560992	-0.82093994	-1.247003708
37577	D	5	1703581	2 µM	A	10/4/19	JHDL_19_034_004_2019_10_04_09_59	JHDL	19	34	4	19G8	G8	#N/A	1.170825026	20.70013911	0.653589256	0.227525488
37578	D	6	3126285	1 µM	A	10/4/19	JHDL_19_034_004_2019_10_04_09_59	JHDL	19	34	4	19G8	G8	#N/A	2.148610906	21.57601787	1.529468015	1.103404247
37579	D	7	2515681	8 µM	B	10/4/19	JHDL_19_034_004_2019_10_04_09_59	JHDL	19	34	4	19G9	G9	#N/A	1.728959334	21.26251756	1.215967704	0.789903936
37580	D	8	764343	4 µM	B	10/4/19	JHDL_19_034_004_2019_10_04_09_59	JHDL	19	34	4	19G9	G9	#N/A	0.525312217	19.54386067	-0.502689189	-0.928752957
37581	D	9	462432	2 µM	B	10/4/19	JHDL_19_034_004_2019_10_04_09_59	JHDL	19	34	4	19G9	G9	#N/A	0.317816974	18.81888171	-1.227668149	-1.653731917
37582	D	10	2649055	1 µM	B	10/4/19	JHDL_19_034_004_2019_10_04_09_59	JHDL	19	34	4	19G9	G9	#N/A	1.820623667	21.33704637	1.290496508	0.86443274
37583	D	11	2282932	Vehicle	Vehicle	10/4/19	JHDL_19_034_004_2019_10_04_09_59	JHDL	19	34	4	#N/A	#N/A	#N/A	1.568997258	21.12245646	1.075906599	0.649842831
37584	D	12	1876	#N/A	#N/A	10/4/19	JHDL_19_034_004_2019_10_04_09_59	JHDL	19	34	4	#N/A	#N/A	#N/A	0.001289324	10.87344411	-9.173105746	-9.599169514
37585	E	1	886	#N/A	#N/A	10/4/19	JHDL_19_034_004_2019_10_04_09_59	JHDL	19	34	4	#N/A	#N/A	#N/A	0.000608924	9.791162889	-10.25538697	-10.68145074
37586	E	2	1642828	5 µM	Lomitapide	10/4/19	JHDL_19_034_004_2019_10_04_09_59	JHDL	19	34	4	#N/A	#N/A	#N/A	1.129071136	20.64775001	0.601200153	0.175136385
37587	E	3	732836	8 µM	A	10/4/19	JHDL_19_034_004_2019_10_04_09_59	JHDL	19	34	4	19G8	G8	#N/A	0.503658311	19.48313085	-0.563419007	-0.989482775
37588	E	4	597127	4 µM	A	10/4/19	JHDL_19_034_004_2019_10_04_09_59	JHDL	19	34	4	19G8	G8	#N/A	0.410389195	19.18767828	-0.85887158	-1.284935348
37589	E	5	817007	2 µM	A	10/4/19	JHDL_19_034_004_2019_10_04_09_59	JHDL	19	34	4	19G8	G8	#N/A	0.561506756	19.63998891	-0.406560945	-0.832624713
37590	E	6	3424192	1 µM	A	10/4/19	JHDL_19_034_004_2019_10_04_09_59	JHDL	19	34	4	19G8	G8	#N/A	2.353354308	21.70733217	1.660782309	1.234718541
37591	E	7	3038780	8 µM	B	10/4/19	JHDL_19_034_004_2019_10_04_09_59	JHDL	19	34	4	19G9	G9	#N/A	2.088471092	21.5350608	1.488510942	1.062447174
37592	E	8	2644874	4 µM	B	10/4/19	JHDL_19_034_004_2019_10_04_09_59	JHDL	19	34	4	19G9	G9	#N/A	1.81775018	21.33476756	1.288217706	0.862153938
37593	E	9	4121471	2 µM	B	10/4/19	JHDL_19_034_004_2019_10_04_09_59	JHDL	19	34	4	19G9	G9	#N/A	2.832575257	21.97472791	1.928178055	1.502114287
37594	E	10	#N/A	1 µM	B	10/4/19	JHDL_19_034_004_2019_10_04_09_59	JHDL	19	34	4	19G9	G9	#N/A	#N/A	#N/A	#N/A	#N/A
37595	E	11	1007139	Vehicle	Vehicle	10/4/19	JHDL_19_034_004_2019_10_04_09_59	JHDL	19	34	4	#N/A	#N/A	#N/A	0.692179324	19.94183138	-0.104718479	-0.530782247
37596	E	12	1576	#N/A	#N/A	10/4/19	JHDL_19_034_004_2019_10_04_09_59	JHDL	19	34	4	#N/A	#N/A	#N/A	0.001083142	10.62205182	-9.424498039	-9.850561807
37597	F	1	616	#N/A	#N/A	10/4/19	JHDL_19_034_004_2019_10_04_09_59	JHDL	19	34	4	#N/A	#N/A	#N/A	0.00042336	9.266786541	-10.77976332	-11.20582709
37598	F	2	387405	5 µM	Lomitapide	10/4/19	JHDL_19_034_004_2019_10_04_09_59	JHDL	19	34	4	#N/A	#N/A	#N/A	0.266252951	18.56348305	-1.48306681	-1.909130578
37599	F	3	554858	8 µM	A	10/4/19	JHDL_19_034_004_2019_10_04_09_59	JHDL	19	34	4	19G8	G8	#N/A	0.381338857	19.08175908	-0.964790782	-1.39085455
37600	F	4	5036360	4 µM	A	10/4/19	JHDL_19_034_004_2019_10_04_09_59	JHDL	19	34	4	19G8	G8	#N/A	3.461353658	22.26394998	2.217400122	1.791336354
37601	F	5	2752676	2 µM	A	10/4/19	JHDL_19_034_004_2019_10_04_09_59	JHDL	19	34	4	19G8	G8	#N/A	1.891839571	21.39240338	1.34585352	0.919789752
37602	F	6	715885	1 µM	A	10/4/19	JHDL_19_034_004_2019_10_04_09_59	JHDL	19	34	4	19G8	G8	#N/A	0.492008348	19.44936833	-0.597181533	-1.023245301
37603	F	7	557104	8 µM	B	10/4/19	JHDL_19_034_004_2019_10_04_09_59	JHDL	19	34	4	19G9	G9	#N/A	0.382882472	19.08758715	-0.958962709	-1.385026477
37604	F	8	3435171	4 µM	B	10/4/19	JHDL_19_034_004_2019_10_04_09_59	JHDL	19	34	4	19G9	G9	#N/A	2.360899877	21.71195049	1.665400628	1.23933686
37605	F	9	5095668	2 µM	B	10/4/19	JHDL_19_034_004_2019_10_04_09_59	JHDL	19	34	4	19G9	G9	#N/A	3.502114438	22.28083985	2.234289995	1.808226227
37606	F	10	373376	1 µM	B	10/4/19	JHDL_19_034_004_2019_10_04_09_59	JHDL	19	34	4	19G9	G9	#N/A	0.2566112	18.51026967	-1.536280187	-1.962343955
37607	F	11	699976	Vehicle	Vehicle	10/4/19	JHDL_19_034_004_2019_10_04_09_59	JHDL	19	34	4	#N/A	#N/A	#N/A	0.481074524	19.41694593	-0.629603927	-1.055667694
37608	F	12	956	#N/A	#N/A	10/4/19	JHDL_19_034_004_2019_10_04_09_59	JHDL	19	34	4	#N/A	#N/A	#N/A	0.000657033	9.900866808	-10.14568305	-10.57174682
37609	G	1	696	#N/A	#N/A	10/4/19	JHDL_19_034_004_2019_10_04_09_59	JHDL	19	34	4	#N/A	#N/A	#N/A	0.000478342	9.442943496	-10.60360636	-11.02967013
37610	G	2	557985	5 µM	Lomitapide	10/4/19	JHDL_19_034_004_2019_10_04_09_59	JHDL	19	34	4	#N/A	#N/A	#N/A	0.38348796	19.08986681	-0.956683044	-1.382746812
37611	G	3	759919	8 µM	A	10/4/19	JHDL_19_034_004_2019_10_04_09_59	JHDL	19	34	4	19G8	G8	#N/A	0.522271722	19.53548612	-0.511063734	-0.937127502
37612	G	4	1377863	4 µM	A	10/4/19	JHDL_19_034_004_2019_10_04_09_59	JHDL	19	34	4	19G8	G8	#N/A	0.946967877	20.39400102	0.34745116	-0.078612608
37613	G	5	781387	2 µM	A	10/4/19	JHDL_19_034_004_2019_10_04_09_59	JHDL	19	34	4	19G8	G8	#N/A	0.537026096	19.57567773	-0.47087213	-0.896935898
37614	G	6	3762434	1 µM	A	10/4/19	JHDL_19_034_004_2019_10_04_09_59	JHDL	19	34	4	19G8	G8	#N/A	2.585818863	21.84323484	1.796684986	1.370621218
37615	G	7	4341481	8 µM	B	10/4/19	JHDL_19_034_004_2019_10_04_09_59	JHDL	19	34	4	19G9	G9	#N/A	2.983782164	22.04975584	2.003205981	1.577142213
37616	G	8	534874	4 µM	B	10/4/19	JHDL_19_034_004_2019_10_04_09_59	JHDL	19	34	4	19G9	G9	#N/A	0.367604396	19.02883955	-1.017710307	-1.443774075
37617	G	9	#N/A	2 µM	B	10/4/19	JHDL_19_034_004_2019_10_04_09_59	JHDL	19	34	4	19G9	G9	#N/A	#N/A	#N/A	#N/A	#N/A
37618	G	10	2984574	1 µM	B	10/4/19	JHDL_19_034_004_2019_10_04_09_59	JHDL	19	34	4	19G9	G9	#N/A	2.051216778	21.50909359	1.462543736	1.036479968
37619	G	11	2824400	Vehicle	Vehicle	10/4/19	JHDL_19_034_004_2019_10_04_09_59	JHDL	19	34	4	#N/A	#N/A	#N/A	1.941133531	21.42951299	1.382963133	0.956899365
37620	G	12	896	#N/A	#N/A	10/4/19	JHDL_19_034_004_2019_10_04_09_59	JHDL	19	34	4	#N/A	#N/A	#N/A	0.000615797	9.807354922	-10.23919494	-10.6652587
37621	H	1	646	#N/A	#N/A	10/4/19	JHDL_19_034_004_2019_10_04_09_59	JHDL	19	34	4	#N/A	#N/A	#N/A	0.000443978	9.335390355	-10.7111595	-11.13722327
37622	H	2	361270	5 µM	Lomitapide	10/4/19	JHDL_19_034_004_2019_10_04_09_59	JHDL	19	34	4	#N/A	#N/A	#N/A	0.248291074	18.46271793	-1.583831926	-2.009895694
37623	H	3	1285761	8 µM	A	10/4/19	JHDL_19_034_004_2019_10_04_09_59	JHDL	19	34	4	19G8	G8	#N/A	0.88366867	20.29419107	0.247641207	-0.178422561
37624	H	4	3161745	4 µM	A	10/4/19	JHDL_19_034_004_2019_10_04_09_59	JHDL	19	34	4	19G8	G8	#N/A	2.172981602	21.59228959	1.545739728	1.11967596
37625	H	5	2568347	2 µM	A	10/4/19	JHDL_19_034_004_2019_10_04_09_59	JHDL	19	34	4	19G8	G8	#N/A	1.765155248	21.2924087	1.245858844	0.819795076
37626	H	6	711028	1 µM	A	10/4/19	JHDL_19_034_004_2019_10_04_09_59	JHDL	19	34	4	19G8	G8	#N/A	0.488670264	19.43954685	-0.60700301	-1.033066778
37627	H	7	2904267	8 µM	B	10/4/19	JHDL_19_034_004_2019_10_04_09_59	JHDL	19	34	4	19G9	G9	#N/A	1.996023955	21.46974266	1.423192803	0.997129035
37628	H	8	688820	4 µM	B	10/4/19	JHDL_19_034_004_2019_10_04_09_59	JHDL	19	34	4	19G9	G9	#N/A	0.473407307	19.39376751	-0.652782352	-1.07884612
37629	H	9	705932	2 µM	B	10/4/19	JHDL_19_034_004_2019_10_04_09_59	JHDL	19	34	4	19G9	G9	#N/A	0.485167921	19.42916969	-0.617380164	-1.043443932
37630	H	10	697711	1 µM	B	10/4/19	JHDL_19_034_004_2019_10_04_09_59	JHDL	19	34	4	19G9	G9	#N/A	0.479517851	19.41227005	-0.634279805	-1.060343573
37631	H	11	1158783	Vehicle	Vehicle	10/4/19	JHDL_19_034_004_2019_10_04_09_59	JHDL	19	34	4	#N/A	#N/A	#N/A	0.796400133	20.14417899	0.097629136	-0.328434632
37632	H	12	556	#N/A	#N/A	10/4/19	JHDL_19_034_004_2019_10_04_09_59	JHDL	19	34	4	#N/A	#N/A	#N/A	0.000382124	9.118941073	-10.92760879	-11.35367255
37633	A	1	790	#N/A	#N/A	10/4/19	JHDL_19_035_005_2019_10_04_10_01	JHDL	19	35	5	#N/A	#N/A	#N/A	0.000556083	9.625708843	-10.57031449	-10.81241089
37634	A	2	522658	5 µM	Lomitapide	10/4/19	JHDL_19_035_005_2019_10_04_10_01	JHDL	19	35	5	#N/A	#N/A	#N/A	0.367900609	18.99550771	-1.200515625	-1.442612031
37635	A	3	1481195	8 µM	A	10/4/19	JHDL_19_035_005_2019_10_04_10_01	JHDL	19	35	5	19G10	G10	#N/A	1.042617816	20.49833015	0.302306824	0.060210417
37636	A	4	907368	4 µM	A	10/4/19	JHDL_19_035_005_2019_10_04_10_01	JHDL	19	35	5	19G10	G10	#N/A	0.638699187	19.79132826	-0.404695075	-0.646791481
37637	A	5	924067	2 µM	A	10/4/19	JHDL_19_035_005_2019_10_04_10_01	JHDL	19	35	5	19G10	G10	#N/A	0.650453666	19.81763793	-0.378385397	-0.620481803
37638	A	6	583411	1 µM	A	10/4/19	JHDL_19_035_005_2019_10_04_10_01	JHDL	19	35	5	19G10	G10	#N/A	0.410664837	19.15415306	-1.041870268	-1.283966674
37639	A	7	1012172	8 µM	B	10/4/19	JHDL_19_035_005_2019_10_04_10_01	JHDL	19	35	5	19G11	G11	#N/A	0.712471052	19.94902304	-0.247000291	-0.489096697
37640	A	8	952485	4 µM	B	10/4/19	JHDL_19_035_005_2019_10_04_10_01	JHDL	19	35	5	19G11	G11	#N/A	0.670457185	19.86133685	-0.334686483	-0.576782889
37641	A	9	1294032	2 µM	B	10/4/19	JHDL_19_035_005_2019_10_04_10_01	JHDL	19	35	5	19G11	G11	#N/A	0.910873192	20.30344186	0.107418533	-0.134677873
37642	A	10	671726	1 µM	B	10/4/19	JHDL_19_035_005_2019_10_04_10_01	JHDL	19	35	5	19G11	G11	#N/A	0.472830043	19.35751335	-0.838509985	-1.080606391
37643	A	11	909851	Vehicle	Vehicle	10/4/19	JHDL_19_035_005_2019_10_04_10_01	JHDL	19	35	5	#N/A	#N/A	#N/A	0.640446978	19.79527078	-0.400752551	-0.642848958
37644	A	12	740	#N/A	#N/A	10/4/19	JHDL_19_035_005_2019_10_04_10_01	JHDL	19	35	5	#N/A	#N/A	#N/A	0.000520888	9.531381461	-10.66464187	-10.90673828
37645	B	1	850	#N/A	#N/A	10/4/19	JHDL_19_035_005_2019_10_04_10_01	JHDL	19	35	5	#N/A	#N/A	#N/A	0.000598318	9.731319031	-10.4647043	-10.70680071
37646	B	2	707338	5 µM	Lomitapide	10/4/19	JHDL_19_035_005_2019_10_04_10_01	JHDL	19	35	5	#N/A	#N/A	#N/A	0.497897441	19.43204024	-0.763983087	-1.006079493
37647	B	3	753364	8 µM	A	10/4/19	JHDL_19_035_005_2019_10_04_10_01	JHDL	19	35	5	19G10	G10	#N/A	0.530295287	19.52298757	-0.673035761	-0.915132167
37648	B	4	3150741	4 µM	A	10/4/19	JHDL_19_035_005_2019_10_04_10_01	JHDL	19	35	5	19G10	G10	#N/A	2.217816492	21.58725973	1.391236404	1.149139998
37649	B	5	565399	2 µM	A	10/4/19	JHDL_19_035_005_2019_10_04_10_01	JHDL	19	35	5	19G10	G10	#N/A	0.397986133	19.10890981	-1.087113524	-1.329209931
37650	B	6	938636	1 µM	A	10/4/19	JHDL_19_035_005_2019_10_04_10_01	JHDL	19	35	5	19G10	G10	#N/A	0.66070883	19.84020627	-0.355817062	-0.597913468
37651	B	7	841764	8 µM	B	10/4/19	JHDL_19_035_005_2019_10_04_10_01	JHDL	19	35	5	19G11	G11	#N/A	0.592520325	19.68305629	-0.512967045	-0.755063451
37652	B	8	887229	4 µM	B	10/4/19	JHDL_19_035_005_2019_10_04_10_01	JHDL	19	35	5	19G11	G11	#N/A	0.624523282	19.758947	-0.437076334	-0.67917274
37653	B	9	555420	2 µM	B	10/4/19	JHDL_19_035_005_2019_10_04_10_01	JHDL	19	35	5	19G11	G11	#N/A	0.390961884	19.0832196	-1.112803728	-1.354900134
37654	B	10	2336379	1 µM	B	10/4/19	JHDL_19_035_005_2019_10_04_10_01	JHDL	19	35	5	19G11	G11	#N/A	1.644584521	21.15584289	0.959819562	0.717723155
37655	B	11	1201182	Vehicle	Vehicle	10/4/19	JHDL_19_035_005_2019_10_04_10_01	JHDL	19	35	5	#N/A	#N/A	#N/A	0.845515785	20.19602333	0	-0.242096406
37656	B	12	860	#N/A	#N/A	10/4/19	JHDL_19_035_005_2019_10_04_10_01	JHDL	19	35	5	#N/A	#N/A	#N/A	0.000605357	9.74819285	-10.44783048	-10.68992689
37657	C	1	850	#N/A	#N/A	10/4/19	JHDL_19_035_005_2019_10_04_10_01	JHDL	19	35	5	#N/A	#N/A	#N/A	0.000598318	9.731319031	-10.4647043	-10.70680071
37658	C	2	643105	5 µM	Lomitapide	10/4/19	JHDL_19_035_005_2019_10_04_10_01	JHDL	19	35	5	#N/A	#N/A	#N/A	0.452683631	19.29469478	-0.90132855	-1.143424956
37659	C	3	614078	8 µM	A	10/4/19	JHDL_19_035_005_2019_10_04_10_01	JHDL	19	35	5	19G10	G10	#N/A	0.432251434	19.22806239	-0.967960938	-1.210057344
37660	C	4	3167083	4 µM	A	10/4/19	JHDL_19_035_005_2019_10_04_10_01	JHDL	19	35	5	19G10	G10	#N/A	2.229319678	21.59472325	1.398699916	1.156603509
37661	C	5	617240	2 µM	A	10/4/19	JHDL_19_035_005_2019_10_04_10_01	JHDL	19	35	5	19G10	G10	#N/A	0.434477176	19.23547203	-0.960551298	-1.202647704
37662	C	6	820977	1 µM	A	10/4/19	JHDL_19_035_005_2019_10_04_10_01	JHDL	19	35	5	19G10	G10	#N/A	0.577888291	19.64698228	-0.549041051	-0.791137457
37663	C	7	726764	8 µM	B	10/4/19	JHDL_19_035_005_2019_10_04_10_01	JHDL	19	35	5	19G11	G11	#N/A	0.511571464	19.47112743	-0.724895898	-0.966992304
37664	C	8	1891305	4 µM	B	10/4/19	JHDL_19_035_005_2019_10_04_10_01	JHDL	19	35	5	19G11	G11	#N/A	1.331295534	20.85095061	0.654927276	0.41283087
37665	C	9	935637	2 µM	B	10/4/19	JHDL_19_035_005_2019_10_04_10_01	JHDL	19	35	5	19G11	G11	#N/A	0.658597825	19.83558939	-0.360433941	-0.602530348
37666	C	10	519105	1 µM	B	10/4/19	JHDL_19_035_005_2019_10_04_10_01	JHDL	19	35	5	19G11	G11	#N/A	0.365399641	18.98566686	-1.210356472	-1.452452878
37667	C	11	1028919	Vehicle	Vehicle	10/4/19	JHDL_19_035_005_2019_10_04_10_01	JHDL	19	35	5	#N/A	#N/A	#N/A	0.724259318	19.97269798	-0.223325348	-0.465421754
37668	C	12	980	#N/A	#N/A	10/4/19	JHDL_19_035_005_2019_10_04_10_01	JHDL	19	35	5	#N/A	#N/A	#N/A	0.000689825	9.936637939	-10.25938539	-10.5014818
37669	D	1	950	#N/A	#N/A	10/4/19	JHDL_19_035_005_2019_10_04_10_01	JHDL	19	35	5	#N/A	#N/A	#N/A	0.000668708	9.891783703	-10.30423963	-10.54633603
37670	D	2	287555	5 µM	Lomitapide	10/4/19	JHDL_19_035_005_2019_10_04_10_01	JHDL	19	35	5	#N/A	#N/A	#N/A	0.202410868	18.1334784	-2.062544932	-2.304641339
37671	D	3	1444017	8 µM	A	10/4/19	JHDL_19_035_005_2019_10_04_10_01	JHDL	19	35	5	19G10	G10	#N/A	1.016448105	20.4616563	0.265632966	0.02353656
37672	D	4	770926	4 µM	A	10/4/19	JHDL_19_035_005_2019_10_04_10_01	JHDL	19	35	5	19G10	G10	#N/A	0.542657234	19.55623286	-0.639790471	-0.881886877
37673	D	5	749475	2 µM	A	10/4/19	JHDL_19_035_005_2019_10_04_10_01	JHDL	19	35	5	19G10	G10	#N/A	0.527557808	19.51552083	-0.6805025	-0.922598907
37674	D	6	936764	1 µM	A	10/4/19	JHDL_19_035_005_2019_10_04_10_01	JHDL	19	35	5	19G10	G10	#N/A	0.659391124	19.83732611	-0.358697222	-0.600793628
37675	D	7	3036435	8 µM	B	10/4/19	JHDL_19_035_005_2019_10_04_10_01	JHDL	19	35	5	19G11	G11	#N/A	2.13735614	21.53394706	1.337923725	1.095827319
37676	D	8	2736957	4 µM	B	10/4/19	JHDL_19_035_005_2019_10_04_10_01	JHDL	19	35	5	19G11	G11	#N/A	1.926552634	21.38414134	1.188118008	0.946021602
37677	D	9	4924998	2 µM	B	10/4/19	JHDL_19_035_005_2019_10_04_10_01	JHDL	19	35	5	19G11	G11	#N/A	3.466721571	22.23169171	2.035668378	1.793571971
37678	D	10	2954369	1 µM	B	10/4/19	JHDL_19_035_005_2019_10_04_10_01	JHDL	19	35	5	19G11	G11	#N/A	2.079589624	21.4944186	1.298395269	1.056298862
37679	D	11	1950711	Vehicle	Vehicle	10/4/19	JHDL_19_035_005_2019_10_04_10_01	JHDL	19	35	5	#N/A	#N/A	#N/A	1.373111604	20.89556863	0.699545296	0.45744889
37680	D	12	1200	#N/A	#N/A	10/4/19	JHDL_19_035_005_2019_10_04_10_01	JHDL	19	35	5	#N/A	#N/A	#N/A	0.000844684	10.22881869	-9.96720464	-10.20930105
37681	E	1	780	#N/A	#N/A	10/4/19	JHDL_19_035_005_2019_10_04_10_01	JHDL	19	35	5	#N/A	#N/A	#N/A	0.000549044	9.607330314	-10.58869302	-10.83078942
37682	E	2	482437	5 µM	Lomitapide	10/4/19	JHDL_19_035_005_2019_10_04_10_01	JHDL	19	35	5	#N/A	#N/A	#N/A	0.339588921	18.87998103	-1.316042298	-1.558138705
37683	E	3	3943104	8 µM	A	10/4/19	JHDL_19_035_005_2019_10_04_10_01	JHDL	19	35	5	19G10	G10	#N/A	2.775563298	21.91090033	1.714877001	1.472780595
37684	E	4	5312072	4 µM	A	10/4/19	JHDL_19_035_005_2019_10_04_10_01	JHDL	19	35	5	19G10	G10	#N/A	3.739184176	22.34084327	2.14481994	1.902723534
37685	E	5	2900921	2 µM	A	10/4/19	JHDL_19_035_005_2019_10_04_10_01	JHDL	19	35	5	19G10	G10	#N/A	2.041967409	21.46807958	1.272056247	1.02995984
37686	E	6	863710	1 µM	A	10/4/19	JHDL_19_035_005_2019_10_04_10_01	JHDL	19	35	5	19G10	G10	#N/A	0.607968184	19.72018747	-0.475835863	-0.717932269
37687	E	7	626474	8 µM	B	10/4/19	JHDL_19_035_005_2019_10_04_10_01	JHDL	19	35	5	19G11	G11	#N/A	0.440977018	19.25689511	-0.93912822	-1.181224626
37688	E	8	756803	4 µM	B	10/4/19	JHDL_19_035_005_2019_10_04_10_01	JHDL	19	35	5	19G11	G11	#N/A	0.53271601	19.52955828	-0.666465048	-0.908561454
37689	E	9	1660765	2 µM	B	10/4/19	JHDL_19_035_005_2019_10_04_10_01	JHDL	19	35	5	19G11	G11	#N/A	1.169017703	20.66341651	0.467393184	0.225296778
37690	E	10	614024	1 µM	B	10/4/19	JHDL_19_035_005_2019_10_04_10_01	JHDL	19	35	5	19G11	G11	#N/A	0.432213423	19.22793552	-0.968087809	-1.210184216
37691	E	11	1719787	Vehicle	Vehicle	10/4/19	JHDL_19_035_005_2019_10_04_10_01	JHDL	19	35	5	#N/A	#N/A	#N/A	1.210563474	20.71379846	0.517775133	0.275678727
37692	E	12	960	#N/A	#N/A	10/4/19	JHDL_19_035_005_2019_10_04_10_01	JHDL	19	35	5	#N/A	#N/A	#N/A	0.000675747	9.906890596	-10.28913273	-10.53122914
37693	F	1	770	#N/A	#N/A	10/4/19	JHDL_19_035_005_2019_10_04_10_01	JHDL	19	35	5	#N/A	#N/A	#N/A	0.000542005	9.588714636	-10.60730869	-10.8494051
37694	F	2	1155335	5 µM	Lomitapide	10/4/19	JHDL_19_035_005_2019_10_04_10_01	JHDL	19	35	5	#N/A	#N/A	#N/A	0.813243938	20.1398798	-0.056143526	-0.298239932
37695	F	3	#N/A	8 µM	A	10/4/19	JHDL_19_035_005_2019_10_04_10_01	JHDL	19	35	5	19G10	G10	#N/A	#N/A	#N/A	#N/A	#N/A
37696	F	4	751799	4 µM	A	10/4/19	JHDL_19_035_005_2019_10_04_10_01	JHDL	19	35	5	19G10	G10	#N/A	0.529193679	19.51998747	-0.67603586	-0.918132266
37697	F	5	648975	2 µM	A	10/4/19	JHDL_19_035_005_2019_10_04_10_01	JHDL	19	35	5	19G10	G10	#N/A	0.456815542	19.30780338	-0.888219953	-1.130316359
37698	F	6	2502941	1 µM	A	10/4/19	JHDL_19_035_005_2019_10_04_10_01	JHDL	19	35	5	19G10	G10	#N/A	1.761828036	21.25519285	1.059169523	0.817073117
37699	F	7	3761504	8 µM	B	10/4/19	JHDL_19_035_005_2019_10_04_10_01	JHDL	19	35	5	19G11	G11	#N/A	2.647734488	21.84287819	1.646854863	1.404758457
37700	F	8	772704	4 µM	B	10/4/19	JHDL_19_035_005_2019_10_04_10_01	JHDL	19	35	5	19G11	G11	#N/A	0.543908774	19.55955634	-0.63646699	-0.878563396
37701	F	9	574766	2 µM	B	10/4/19	JHDL_19_035_005_2019_10_04_10_01	JHDL	19	35	5	19G11	G11	#N/A	0.404579594	19.1326152	-1.063408134	-1.30550454
37702	F	10	3926125	1 µM	B	10/4/19	JHDL_19_035_005_2019_10_04_10_01	JHDL	19	35	5	19G11	G11	#N/A	2.763611727	21.90467468	1.708651345	1.466554939
37703	F	11	2091564	Vehicle	Vehicle	10/4/19	JHDL_19_035_005_2019_10_04_10_01	JHDL	19	35	5	#N/A	#N/A	#N/A	1.472258473	20.99615071	0.800127383	0.558030977
37704	F	12	1250	#N/A	#N/A	10/4/19	JHDL_19_035_005_2019_10_04_10_01	JHDL	19	35	5	#N/A	#N/A	#N/A	0.000879879	10.28771238	-9.908310951	-10.15040736
37705	G	1	580	#N/A	#N/A	10/4/19	JHDL_19_035_005_2019_10_04_10_01	JHDL	19	35	5	#N/A	#N/A	#N/A	0.000408264	9.17990909	-11.01611424	-11.25821065
37706	G	2	432630	5 µM	Lomitapide	10/4/19	JHDL_19_035_005_2019_10_04_10_01	JHDL	19	35	5	#N/A	#N/A	#N/A	0.304529617	18.72277418	-1.473249146	-1.715345552
37707	G	3	744543	8 µM	A	10/4/19	JHDL_19_035_005_2019_10_04_10_01	JHDL	19	35	5	19G10	G10	#N/A	0.524086158	19.50599565	-0.690027684	-0.93212409
37708	G	4	895032	4 µM	A	10/4/19	JHDL_19_035_005_2019_10_04_10_01	JHDL	19	35	5	19G10	G10	#N/A	0.630015838	19.77157974	-0.424443592	-0.666539998
37709	G	5	620870	2 µM	A	10/4/19	JHDL_19_035_005_2019_10_04_10_01	JHDL	19	35	5	19G10	G10	#N/A	0.437032344	19.2439317	-0.952091633	-1.194188039
37710	G	6	554088	1 µM	A	10/4/19	JHDL_19_035_005_2019_10_04_10_01	JHDL	19	35	5	19G10	G10	#N/A	0.390024285	19.0797556	-1.116267733	-1.358364139
37711	G	7	642670	8 µM	B	10/4/19	JHDL_19_035_005_2019_10_04_10_01	JHDL	19	35	5	19G11	G11	#N/A	0.452377433	19.2937186	-0.902304727	-1.144401134
37712	G	8	3451895	4 µM	B	10/4/19	JHDL_19_035_005_2019_10_04_10_01	JHDL	19	35	5	19G11	G11	#N/A	2.42979974	21.71895715	1.52293382	1.280837414
37713	G	9	597066	2 µM	B	10/4/19	JHDL_19_035_005_2019_10_04_10_01	JHDL	19	35	5	19G11	G11	#N/A	0.420276634	19.18753089	-1.008492439	-1.250588845
37714	G	10	371731	1 µM	B	10/4/19	JHDL_19_035_005_2019_10_04_10_01	JHDL	19	35	5	19G11	G11	#N/A	0.261662619	18.50389948	-1.692123851	-1.934220257
37715	G	11	#N/A	Vehicle	Vehicle	10/4/19	JHDL_19_035_005_2019_10_04_10_01	JHDL	19	35	5	#N/A	#N/A	#N/A	#N/A	#N/A	#N/A	#N/A
37716	G	12	3030	#N/A	#N/A	10/4/19	JHDL_19_035_005_2019_10_04_10_01	JHDL	19	35	5	#N/A	#N/A	#N/A	0.002132827	11.56510208	-8.630921252	-8.873017658
37717	H	1	470	#N/A	#N/A	10/4/19	JHDL_19_035_005_2019_10_04_10_01	JHDL	19	35	5	#N/A	#N/A	#N/A	0.000330834	8.876516947	-11.31950638	-11.56160279
37718	H	2	434397	5 µM	Lomitapide	10/4/19	JHDL_19_035_005_2019_10_04_10_01	JHDL	19	35	5	#N/A	#N/A	#N/A	0.305773414	18.72865461	-1.467368716	-1.709465122
37719	H	3	1002868	8 µM	A	10/4/19	JHDL_19_035_005_2019_10_04_10_01	JHDL	19	35	5	19G10	G10	#N/A	0.705921937	19.9357003	-0.260323034	-0.50241944
37720	H	4	609705	4 µM	A	10/4/19	JHDL_19_035_005_2019_10_04_10_01	JHDL	19	35	5	19G10	G10	#N/A	0.429173266	19.21775185	-0.978271479	-1.220367885
37721	H	5	715976	2 µM	A	10/4/19	JHDL_19_035_005_2019_10_04_10_01	JHDL	19	35	5	19G10	G10	#N/A	0.503977757	19.4495517	-0.746471628	-0.988568034
37722	H	6	670788	1 µM	A	10/4/19	JHDL_19_035_005_2019_10_04_10_01	JHDL	19	35	5	19G10	G10	#N/A	0.472169781	19.35549735	-0.840525976	-1.082622382
37723	H	7	442252	8 µM	B	10/4/19	JHDL_19_035_005_2019_10_04_10_01	JHDL	19	35	5	19G11	G11	#N/A	0.311302573	18.75450914	-1.441514189	-1.683610595
37724	H	8	628405	4 µM	B	10/4/19	JHDL_19_035_005_2019_10_04_10_01	JHDL	19	35	5	19G11	G11	#N/A	0.442336255	19.26133513	-0.934688196	-1.176784602
37725	H	9	400440	2 µM	B	10/4/19	JHDL_19_035_005_2019_10_04_10_01	JHDL	19	35	5	19G11	G11	#N/A	0.281870975	18.61122657	-1.584796764	-1.82689317
37726	H	10	2378163	1 µM	B	10/4/19	JHDL_19_035_005_2019_10_04_10_01	JHDL	19	35	5	19G11	G11	#N/A	1.67399641	21.18141617	0.98539284	0.743296434
37727	H	11	1042536	Vehicle	Vehicle	10/4/19	JHDL_19_035_005_2019_10_04_10_01	JHDL	19	35	5	#N/A	#N/A	#N/A	0.733844367	19.99166577	-0.204357559	-0.446453965
37728	H	12	900	#N/A	#N/A	10/4/19	JHDL_19_035_005_2019_10_04_10_01	JHDL	19	35	5	#N/A	#N/A	#N/A	0.000633513	9.813781191	-10.38224214	-10.62433855
37729	A	1	4631	#N/A	#N/A	10/4/19	JHDL_19_036_006_2019_10_04_10_02	JHDL	19	36	6	#N/A	#N/A	#N/A	0.00350742	12.17710804	-7.921929576	-8.155373974
37730	A	2	451271	5 µM	Lomitapide	10/4/19	JHDL_19_036_006_2019_10_04_10_02	JHDL	19	36	6	#N/A	#N/A	#N/A	0.341782996	18.78363454	-1.315403073	-1.548847471
37731	A	3	7220422	8 µM	A	10/4/19	JHDL_19_036_006_2019_10_04_10_02	JHDL	19	36	6	19H2	H2	#N/A	5.468593072	22.78365173	2.68461411	2.451169712
37732	A	4	#N/A	4 µM	A	10/4/19	JHDL_19_036_006_2019_10_04_10_02	JHDL	19	36	6	19H2	H2	#N/A	#N/A	#N/A	#N/A	#N/A
37733	A	5	#N/A	2 µM	A	10/4/19	JHDL_19_036_006_2019_10_04_10_02	JHDL	19	36	6	19H2	H2	#N/A	#N/A	#N/A	#N/A	#N/A
37734	A	6	#N/A	1 µM	A	10/4/19	JHDL_19_036_006_2019_10_04_10_02	JHDL	19	36	6	19H2	H2	#N/A	#N/A	#N/A	#N/A	#N/A
37735	A	7	#N/A	8 µM	B	10/4/19	JHDL_19_036_006_2019_10_04_10_02	JHDL	19	36	6	19H3	H3	#N/A	#N/A	#N/A	#N/A	#N/A
37736	A	8	#N/A	4 µM	B	10/4/19	JHDL_19_036_006_2019_10_04_10_02	JHDL	19	36	6	19H3	H3	#N/A	#N/A	#N/A	#N/A	#N/A
37737	A	9	#N/A	2 µM	B	10/4/19	JHDL_19_036_006_2019_10_04_10_02	JHDL	19	36	6	19H3	H3	#N/A	#N/A	#N/A	#N/A	#N/A
37738	A	10	#N/A	1 µM	B	10/4/19	JHDL_19_036_006_2019_10_04_10_02	JHDL	19	36	6	19H3	H3	#N/A	#N/A	#N/A	#N/A	#N/A
37739	A	11	1031736	Vehicle	Vehicle	10/4/19	JHDL_19_036_006_2019_10_04_10_02	JHDL	19	36	6	#N/A	#N/A	#N/A	0.781414762	19.97664243	-0.122395186	-0.355839584
37740	A	12	4201	#N/A	#N/A	10/4/19	JHDL_19_036_006_2019_10_04_10_02	JHDL	19	36	6	#N/A	#N/A	#N/A	0.003181747	12.03651707	-8.062520547	-8.295964945
37741	B	1	5311	#N/A	#N/A	10/4/19	JHDL_19_036_006_2019_10_04_10_02	JHDL	19	36	6	#N/A	#N/A	#N/A	0.004022438	12.37476781	-7.724269803	-7.957714201
37742	B	2	619710	5 µM	Lomitapide	10/4/19	JHDL_19_036_006_2019_10_04_10_02	JHDL	19	36	6	#N/A	#N/A	#N/A	0.469355089	19.24123372	-0.857803894	-1.091248292
37743	B	3	#N/A	8 µM	A	10/4/19	JHDL_19_036_006_2019_10_04_10_02	JHDL	19	36	6	19H2	H2	#N/A	#N/A	#N/A	#N/A	#N/A
37744	B	4	#N/A	4 µM	A	10/4/19	JHDL_19_036_006_2019_10_04_10_02	JHDL	19	36	6	19H2	H2	#N/A	#N/A	#N/A	#N/A	#N/A
37745	B	5	#N/A	2 µM	A	10/4/19	JHDL_19_036_006_2019_10_04_10_02	JHDL	19	36	6	19H2	H2	#N/A	#N/A	#N/A	#N/A	#N/A
37746	B	6	#N/A	1 µM	A	10/4/19	JHDL_19_036_006_2019_10_04_10_02	JHDL	19	36	6	19H2	H2	#N/A	#N/A	#N/A	#N/A	#N/A
37747	B	7	#N/A	8 µM	B	10/4/19	JHDL_19_036_006_2019_10_04_10_02	JHDL	19	36	6	19H3	H3	#N/A	#N/A	#N/A	#N/A	#N/A
37748	B	8	#N/A	4 µM	B	10/4/19	JHDL_19_036_006_2019_10_04_10_02	JHDL	19	36	6	19H3	H3	#N/A	#N/A	#N/A	#N/A	#N/A
37749	B	9	#N/A	2 µM	B	10/4/19	JHDL_19_036_006_2019_10_04_10_02	JHDL	19	36	6	19H3	H3	#N/A	#N/A	#N/A	#N/A	#N/A
37750	B	10	#N/A	1 µM	B	10/4/19	JHDL_19_036_006_2019_10_04_10_02	JHDL	19	36	6	19H3	H3	#N/A	#N/A	#N/A	#N/A	#N/A
37751	B	11	1214437	Vehicle	Vehicle	10/4/19	JHDL_19_036_006_2019_10_04_10_02	JHDL	19	36	6	#N/A	#N/A	#N/A	0.919788589	20.21185622	0.112818603	-0.120625795
37752	B	12	3710	#N/A	#N/A	10/4/19	JHDL_19_036_006_2019_10_04_10_02	JHDL	19	36	6	#N/A	#N/A	#N/A	0.002809875	11.85720347	-8.241834146	-8.475278544
37753	C	1	4951	#N/A	#N/A	10/4/19	JHDL_19_036_006_2019_10_04_10_02	JHDL	19	36	6	#N/A	#N/A	#N/A	0.003749781	12.27350423	-7.825533384	-8.058977781
37754	C	2	1308618	5 µM	Lomitapide	10/4/19	JHDL_19_036_006_2019_10_04_10_02	JHDL	19	36	6	#N/A	#N/A	#N/A	0.991119263	20.31961259	0.220574972	-0.012869426
37755	C	3	#N/A	8 µM	A	10/4/19	JHDL_19_036_006_2019_10_04_10_02	JHDL	19	36	6	19H2	H2	#N/A	#N/A	#N/A	#N/A	#N/A
37756	C	4	#N/A	4 µM	A	10/4/19	JHDL_19_036_006_2019_10_04_10_02	JHDL	19	36	6	19H2	H2	#N/A	#N/A	#N/A	#N/A	#N/A
37757	C	5	#N/A	2 µM	A	10/4/19	JHDL_19_036_006_2019_10_04_10_02	JHDL	19	36	6	19H2	H2	#N/A	#N/A	#N/A	#N/A	#N/A
37758	C	6	#N/A	1 µM	A	10/4/19	JHDL_19_036_006_2019_10_04_10_02	JHDL	19	36	6	19H2	H2	#N/A	#N/A	#N/A	#N/A	#N/A
37759	C	7	#N/A	8 µM	B	10/4/19	JHDL_19_036_006_2019_10_04_10_02	JHDL	19	36	6	19H3	H3	#N/A	#N/A	#N/A	#N/A	#N/A
37760	C	8	#N/A	4 µM	B	10/4/19	JHDL_19_036_006_2019_10_04_10_02	JHDL	19	36	6	19H3	H3	#N/A	#N/A	#N/A	#N/A	#N/A
37761	C	9	#N/A	2 µM	B	10/4/19	JHDL_19_036_006_2019_10_04_10_02	JHDL	19	36	6	19H3	H3	#N/A	#N/A	#N/A	#N/A	#N/A
37762	C	10	9949244	1 µM	B	10/4/19	JHDL_19_036_006_2019_10_04_10_02	JHDL	19	36	6	19H3	H3	#N/A	7.535344445	23.24615547	3.147117857	2.91367346
37763	C	11	1906463	Vehicle	Vehicle	10/4/19	JHDL_19_036_006_2019_10_04_10_02	JHDL	19	36	6	#N/A	#N/A	#N/A	1.443914269	20.8624671	0.763429484	0.529985086
37764	C	12	4901	#N/A	#N/A	10/4/19	JHDL_19_036_006_2019_10_04_10_02	JHDL	19	36	6	#N/A	#N/A	#N/A	0.003711912	12.25886043	-7.840177186	-8.073621584
37765	D	1	5381	#N/A	#N/A	10/4/19	JHDL_19_036_006_2019_10_04_10_02	JHDL	19	36	6	#N/A	#N/A	#N/A	0.004075454	12.39365859	-7.705379026	-7.938823424
37766	D	2	1405763	5 µM	Lomitapide	10/4/19	JHDL_19_036_006_2019_10_04_10_02	JHDL	19	36	6	#N/A	#N/A	#N/A	1.064694806	20.42292196	0.32388434	0.090439943
37767	D	3	#N/A	8 µM	A	10/4/19	JHDL_19_036_006_2019_10_04_10_02	JHDL	19	36	6	19H2	H2	#N/A	#N/A	#N/A	#N/A	#N/A
37768	D	4	#N/A	4 µM	A	10/4/19	JHDL_19_036_006_2019_10_04_10_02	JHDL	19	36	6	19H2	H2	#N/A	#N/A	#N/A	#N/A	#N/A
37769	D	5	#N/A	2 µM	A	10/4/19	JHDL_19_036_006_2019_10_04_10_02	JHDL	19	36	6	19H2	H2	#N/A	#N/A	#N/A	#N/A	#N/A
37770	D	6	#N/A	1 µM	A	10/4/19	JHDL_19_036_006_2019_10_04_10_02	JHDL	19	36	6	19H2	H2	#N/A	#N/A	#N/A	#N/A	#N/A
37771	D	7	#N/A	8 µM	B	10/4/19	JHDL_19_036_006_2019_10_04_10_02	JHDL	19	36	6	19H3	H3	#N/A	#N/A	#N/A	#N/A	#N/A
37772	D	8	#N/A	4 µM	B	10/4/19	JHDL_19_036_006_2019_10_04_10_02	JHDL	19	36	6	19H3	H3	#N/A	#N/A	#N/A	#N/A	#N/A
37773	D	9	#N/A	2 µM	B	10/4/19	JHDL_19_036_006_2019_10_04_10_02	JHDL	19	36	6	19H3	H3	#N/A	#N/A	#N/A	#N/A	#N/A
37774	D	10	#N/A	1 µM	B	10/4/19	JHDL_19_036_006_2019_10_04_10_02	JHDL	19	36	6	19H3	H3	#N/A	#N/A	#N/A	#N/A	#N/A
37775	D	11	779124	Vehicle	Vehicle	10/4/19	JHDL_19_036_006_2019_10_04_10_02	JHDL	19	36	6	#N/A	#N/A	#N/A	0.590091841	19.57149343	-0.527544187	-0.760988585
37776	D	12	3931	#N/A	#N/A	10/4/19	JHDL_19_036_006_2019_10_04_10_02	JHDL	19	36	6	#N/A	#N/A	#N/A	0.002977255	11.94068065	-8.158356969	-8.391801367
37777	E	1	4541	#N/A	#N/A	10/4/19	JHDL_19_036_006_2019_10_04_10_02	JHDL	19	36	6	#N/A	#N/A	#N/A	0.003439256	12.14879432	-7.950243296	-8.183687694
37778	E	2	325756	5 µM	Lomitapide	10/4/19	JHDL_19_036_006_2019_10_04_10_02	JHDL	19	36	6	#N/A	#N/A	#N/A	0.246720622	18.31343223	-1.785605392	-2.019049789
37779	E	3	#N/A	8 µM	A	10/4/19	JHDL_19_036_006_2019_10_04_10_02	JHDL	19	36	6	19H2	H2	#N/A	#N/A	#N/A	#N/A	#N/A
37780	E	4	#N/A	4 µM	A	10/4/19	JHDL_19_036_006_2019_10_04_10_02	JHDL	19	36	6	19H2	H2	#N/A	#N/A	#N/A	#N/A	#N/A
37781	E	5	#N/A	2 µM	A	10/4/19	JHDL_19_036_006_2019_10_04_10_02	JHDL	19	36	6	19H2	H2	#N/A	#N/A	#N/A	#N/A	#N/A
37782	E	6	#N/A	1 µM	A	10/4/19	JHDL_19_036_006_2019_10_04_10_02	JHDL	19	36	6	19H2	H2	#N/A	#N/A	#N/A	#N/A	#N/A
37783	E	7	#N/A	8 µM	B	10/4/19	JHDL_19_036_006_2019_10_04_10_02	JHDL	19	36	6	19H3	H3	#N/A	#N/A	#N/A	#N/A	#N/A
37784	E	8	#N/A	4 µM	B	10/4/19	JHDL_19_036_006_2019_10_04_10_02	JHDL	19	36	6	19H3	H3	#N/A	#N/A	#N/A	#N/A	#N/A
37785	E	9	#N/A	2 µM	B	10/4/19	JHDL_19_036_006_2019_10_04_10_02	JHDL	19	36	6	19H3	H3	#N/A	#N/A	#N/A	#N/A	#N/A
37786	E	10	#N/A	1 µM	B	10/4/19	JHDL_19_036_006_2019_10_04_10_02	JHDL	19	36	6	19H3	H3	#N/A	#N/A	#N/A	#N/A	#N/A
37787	E	11	1709676	Vehicle	Vehicle	10/4/19	JHDL_19_036_006_2019_10_04_10_02	JHDL	19	36	6	#N/A	#N/A	#N/A	1.294872007	20.70529152	0.606253898	0.372809501
37788	E	12	3720	#N/A	#N/A	10/4/19	JHDL_19_036_006_2019_10_04_10_02	JHDL	19	36	6	#N/A	#N/A	#N/A	0.002817448	11.86108691	-8.237950712	-8.471395109
37789	F	1	4371	#N/A	#N/A	10/4/19	JHDL_19_036_006_2019_10_04_10_02	JHDL	19	36	6	#N/A	#N/A	#N/A	0.003310502	12.09374766	-8.005289955	-8.238734352
37790	F	2	571276	5 µM	Lomitapide	10/4/19	JHDL_19_036_006_2019_10_04_10_02	JHDL	19	36	6	#N/A	#N/A	#N/A	0.432672214	19.1238284	-0.975209221	-1.208653619
37791	F	3	#N/A	8 µM	A	10/4/19	JHDL_19_036_006_2019_10_04_10_02	JHDL	19	36	6	19H2	H2	#N/A	#N/A	#N/A	#N/A	#N/A
37792	F	4	#N/A	4 µM	A	10/4/19	JHDL_19_036_006_2019_10_04_10_02	JHDL	19	36	6	19H2	H2	#N/A	#N/A	#N/A	#N/A	#N/A
37793	F	5	#N/A	2 µM	A	10/4/19	JHDL_19_036_006_2019_10_04_10_02	JHDL	19	36	6	19H2	H2	#N/A	#N/A	#N/A	#N/A	#N/A
37794	F	6	#N/A	1 µM	A	10/4/19	JHDL_19_036_006_2019_10_04_10_02	JHDL	19	36	6	19H2	H2	#N/A	#N/A	#N/A	#N/A	#N/A
37795	F	7	#N/A	8 µM	B	10/4/19	JHDL_19_036_006_2019_10_04_10_02	JHDL	19	36	6	19H3	H3	#N/A	#N/A	#N/A	#N/A	#N/A
37796	F	8	#N/A	4 µM	B	10/4/19	JHDL_19_036_006_2019_10_04_10_02	JHDL	19	36	6	19H3	H3	#N/A	#N/A	#N/A	#N/A	#N/A
37797	F	9	#N/A	2 µM	B	10/4/19	JHDL_19_036_006_2019_10_04_10_02	JHDL	19	36	6	19H3	H3	#N/A	#N/A	#N/A	#N/A	#N/A
37798	F	10	#N/A	1 µM	B	10/4/19	JHDL_19_036_006_2019_10_04_10_02	JHDL	19	36	6	19H3	H3	#N/A	#N/A	#N/A	#N/A	#N/A
37799	F	11	846601	Vehicle	Vehicle	10/4/19	JHDL_19_036_006_2019_10_04_10_02	JHDL	19	36	6	#N/A	#N/A	#N/A	0.641197476	19.69132267	-0.40771495	-0.641159348
37800	F	12	2640	#N/A	#N/A	10/4/19	JHDL_19_036_006_2019_10_04_10_02	JHDL	19	36	6	#N/A	#N/A	#N/A	0.001999479	11.36632221	-8.732715403	-8.966159801
37801	G	1	3790	#N/A	#N/A	10/4/19	JHDL_19_036_006_2019_10_04_10_02	JHDL	19	36	6	#N/A	#N/A	#N/A	0.002870465	11.88798213	-8.211055484	-8.444499882
37802	G	2	1363918	5 µM	Lomitapide	10/4/19	JHDL_19_036_006_2019_10_04_10_02	JHDL	19	36	6	#N/A	#N/A	#N/A	1.033002299	20.37932548	0.280287863	0.046843465
37803	G	3	#N/A	8 µM	A	10/4/19	JHDL_19_036_006_2019_10_04_10_02	JHDL	19	36	6	19H2	H2	#N/A	#N/A	#N/A	#N/A	#N/A
37804	G	4	9660588	4 µM	A	10/4/19	JHDL_19_036_006_2019_10_04_10_02	JHDL	19	36	6	19H2	H2	#N/A	7.316722569	23.20367957	3.104641954	2.871197557
37805	G	5	#N/A	2 µM	A	10/4/19	JHDL_19_036_006_2019_10_04_10_02	JHDL	19	36	6	19H2	H2	#N/A	#N/A	#N/A	#N/A	#N/A
37806	G	6	#N/A	1 µM	A	10/4/19	JHDL_19_036_006_2019_10_04_10_02	JHDL	19	36	6	19H2	H2	#N/A	#N/A	#N/A	#N/A	#N/A
37807	G	7	#N/A	8 µM	B	10/4/19	JHDL_19_036_006_2019_10_04_10_02	JHDL	19	36	6	19H3	H3	#N/A	#N/A	#N/A	#N/A	#N/A
37808	G	8	#N/A	4 µM	B	10/4/19	JHDL_19_036_006_2019_10_04_10_02	JHDL	19	36	6	19H3	H3	#N/A	#N/A	#N/A	#N/A	#N/A
37809	G	9	#N/A	2 µM	B	10/4/19	JHDL_19_036_006_2019_10_04_10_02	JHDL	19	36	6	19H3	H3	#N/A	#N/A	#N/A	#N/A	#N/A
37810	G	10	#N/A	1 µM	B	10/4/19	JHDL_19_036_006_2019_10_04_10_02	JHDL	19	36	6	19H3	H3	#N/A	#N/A	#N/A	#N/A	#N/A
37811	G	11	2144868	Vehicle	Vehicle	10/4/19	JHDL_19_036_006_2019_10_04_10_02	JHDL	19	36	6	#N/A	#N/A	#N/A	1.624477113	21.03245743	0.933419816	0.699975418
37812	G	12	2120	#N/A	#N/A	10/4/19	JHDL_19_036_006_2019_10_04_10_02	JHDL	19	36	6	#N/A	#N/A	#N/A	0.001605643	11.04984855	-9.049189068	-9.282633466
37813	H	1	2890	#N/A	#N/A	10/4/19	JHDL_19_036_006_2019_10_04_10_02	JHDL	19	36	6	#N/A	#N/A	#N/A	0.002188824	11.49685378	-8.60218384	-8.835628238
37814	H	2	281297	5 µM	Lomitapide	10/4/19	JHDL_19_036_006_2019_10_04_10_02	JHDL	19	36	6	#N/A	#N/A	#N/A	0.213048327	18.10173464	-1.997302977	-2.230747374
37815	H	3	#N/A	8 µM	A	10/4/19	JHDL_19_036_006_2019_10_04_10_02	JHDL	19	36	6	19H2	H2	#N/A	#N/A	#N/A	#N/A	#N/A
37816	H	4	#N/A	4 µM	A	10/4/19	JHDL_19_036_006_2019_10_04_10_02	JHDL	19	36	6	19H2	H2	#N/A	#N/A	#N/A	#N/A	#N/A
37817	H	5	#N/A	2 µM	A	10/4/19	JHDL_19_036_006_2019_10_04_10_02	JHDL	19	36	6	19H2	H2	#N/A	#N/A	#N/A	#N/A	#N/A
37818	H	6	#N/A	1 µM	A	10/4/19	JHDL_19_036_006_2019_10_04_10_02	JHDL	19	36	6	19H2	H2	#N/A	#N/A	#N/A	#N/A	#N/A
37819	H	7	#N/A	8 µM	B	10/4/19	JHDL_19_036_006_2019_10_04_10_02	JHDL	19	36	6	19H3	H3	#N/A	#N/A	#N/A	#N/A	#N/A
37820	H	8	#N/A	4 µM	B	10/4/19	JHDL_19_036_006_2019_10_04_10_02	JHDL	19	36	6	19H3	H3	#N/A	#N/A	#N/A	#N/A	#N/A
37821	H	9	#N/A	2 µM	B	10/4/19	JHDL_19_036_006_2019_10_04_10_02	JHDL	19	36	6	19H3	H3	#N/A	#N/A	#N/A	#N/A	#N/A
37822	H	10	#N/A	1 µM	B	10/4/19	JHDL_19_036_006_2019_10_04_10_02	JHDL	19	36	6	19H3	H3	#N/A	#N/A	#N/A	#N/A	#N/A
37823	H	11	929844	Vehicle	Vehicle	10/4/19	JHDL_19_036_006_2019_10_04_10_02	JHDL	19	36	6	#N/A	#N/A	#N/A	0.704243943	19.82662917	-0.272408448	-0.505852845
37824	H	12	1460	#N/A	#N/A	10/4/19	JHDL_19_036_006_2019_10_04_10_02	JHDL	19	36	6	#N/A	#N/A	#N/A	0.001105773	10.51175265	-9.587284964	-9.820729361
37825	A	1	2170	#N/A	#N/A	10/4/19	JHDL_19_037_007_2019_10_04_10_04	JHDL	19	37	7	#N/A	#N/A	#N/A	0.001623298	11.08347933	-9.16479573	-9.266856538
37826	A	2	759923	5 µM	Lomitapide	10/4/19	JHDL_19_037_007_2019_10_04_10_04	JHDL	19	37	7	#N/A	#N/A	#N/A	0.568470682	19.53549372	-0.71278134	-0.814842148
37827	A	3	2076618	8 µM	A	10/4/19	JHDL_19_037_007_2019_10_04_10_04	JHDL	19	37	7	19H4	H4	#N/A	1.553442193	20.98580442	0.737529364	0.635468557
37828	A	4	858561	4 µM	A	10/4/19	JHDL_19_037_007_2019_10_04_10_04	JHDL	19	37	7	19H4	H4	#N/A	0.642258173	19.71156111	-0.536713943	-0.638774751
37829	A	5	2495640	2 µM	A	10/4/19	JHDL_19_037_007_2019_10_04_10_04	JHDL	19	37	7	19H4	H4	#N/A	1.86689727	21.25097841	1.00270335	0.900642542
37830	A	6	681635	1 µM	A	10/4/19	JHDL_19_037_007_2019_10_04_10_04	JHDL	19	37	7	19H4	H4	#N/A	0.509906285	19.37863989	-0.869635167	-0.971695975
37831	A	7	#N/A	8 µM	B	10/4/19	JHDL_19_037_007_2019_10_04_10_04	JHDL	19	37	7	19H5	H5	#N/A	#N/A	#N/A	#N/A	#N/A
37832	A	8	1126797	4 µM	B	10/4/19	JHDL_19_037_007_2019_10_04_10_04	JHDL	19	37	7	19H5	H5	#N/A	0.842915742	20.1037962	-0.14447886	-0.246539668
37833	A	9	601788	2 µM	B	10/4/19	JHDL_19_037_007_2019_10_04_10_04	JHDL	19	37	7	19H5	H5	#N/A	0.450175656	19.19889581	-1.049379244	-1.151440052
37834	A	10	929270	1 µM	B	10/4/19	JHDL_19_037_007_2019_10_04_10_04	JHDL	19	37	7	19H5	H5	#N/A	0.695152997	19.82573831	-0.42253675	-0.524597557
37835	A	11	2402867	Vehicle	Vehicle	10/4/19	JHDL_19_037_007_2019_10_04_10_04	JHDL	19	37	7	#N/A	#N/A	#N/A	1.797497172	21.19632537	0.948050308	0.845989501
37836	A	12	1050	#N/A	#N/A	10/4/19	JHDL_19_037_007_2019_10_04_10_04	JHDL	19	37	7	#N/A	#N/A	#N/A	0.000785467	10.03617361	-10.21210145	-10.31416225
37837	B	1	1820	#N/A	#N/A	10/4/19	JHDL_19_037_007_2019_10_04_10_04	JHDL	19	37	7	#N/A	#N/A	#N/A	0.001361476	10.82972274	-9.418552322	-9.52061313
37838	B	2	554646	5 µM	Lomitapide	10/4/19	JHDL_19_037_007_2019_10_04_10_04	JHDL	19	37	7	#N/A	#N/A	#N/A	0.414910445	19.08120775	-1.167067311	-1.269128119
37839	B	3	#N/A	8 µM	A	10/4/19	JHDL_19_037_007_2019_10_04_10_04	JHDL	19	37	7	19H4	H4	#N/A	#N/A	#N/A	#N/A	#N/A
37840	B	4	3775788	4 µM	A	10/4/19	JHDL_19_037_007_2019_10_04_10_04	JHDL	19	37	7	19H4	H4	#N/A	2.824529302	21.84834633	1.600071275	1.498010468
37841	B	5	1104435	2 µM	A	10/4/19	JHDL_19_037_007_2019_10_04_10_04	JHDL	19	37	7	19H4	H4	#N/A	0.826187546	20.07487708	-0.173397975	-0.275458783
37842	B	6	830385	1 µM	A	10/4/19	JHDL_19_037_007_2019_10_04_10_04	JHDL	19	37	7	19H4	H4	#N/A	0.621180735	19.66342086	-0.5848542	-0.686915008
37843	B	7	788803	8 µM	B	10/4/19	JHDL_19_037_007_2019_10_04_10_04	JHDL	19	37	7	19H5	H5	#N/A	0.590074757	19.58930551	-0.658969545	-0.761030352
37844	B	8	2388181	4 µM	B	10/4/19	JHDL_19_037_007_2019_10_04_10_04	JHDL	19	37	7	19H5	H5	#N/A	1.786511111	21.18748075	0.939205694	0.837144886
37845	B	9	3407198	2 µM	B	10/4/19	JHDL_19_037_007_2019_10_04_10_04	JHDL	19	37	7	19H5	H5	#N/A	2.548800566	21.70015436	1.4518793	1.349818492
37846	B	10	607617	1 µM	B	10/4/19	JHDL_19_037_007_2019_10_04_10_04	JHDL	19	37	7	19H5	H5	#N/A	0.454536118	19.21280271	-1.035472349	-1.137533157
37847	B	11	1694704	Vehicle	Vehicle	10/4/19	JHDL_19_037_007_2019_10_04_10_04	JHDL	19	37	7	#N/A	#N/A	#N/A	1.267746258	20.69260188	0.444326823	0.342266016
37848	B	12	910	#N/A	#N/A	10/4/19	JHDL_19_037_007_2019_10_04_10_04	JHDL	19	37	7	#N/A	#N/A	#N/A	0.000680738	9.829722735	-10.41855232	-10.52061313
37849	C	1	2350	#N/A	#N/A	10/4/19	JHDL_19_037_007_2019_10_04_10_04	JHDL	19	37	7	#N/A	#N/A	#N/A	0.001757949	11.19844504	-9.049830016	-9.151890824
37850	C	2	657081	5 µM	Lomitapide	10/4/19	JHDL_19_037_007_2019_10_04_10_04	JHDL	19	37	7	#N/A	#N/A	#N/A	0.491538333	19.3257117	-0.922563357	-1.024624165
37851	C	3	#N/A	8 µM	A	10/4/19	JHDL_19_037_007_2019_10_04_10_04	JHDL	19	37	7	19H4	H4	#N/A	#N/A	#N/A	#N/A	#N/A
37852	C	4	#N/A	4 µM	A	10/4/19	JHDL_19_037_007_2019_10_04_10_04	JHDL	19	37	7	19H4	H4	#N/A	#N/A	#N/A	#N/A	#N/A
37853	C	5	1407997	2 µM	A	10/4/19	JHDL_19_037_007_2019_10_04_10_04	JHDL	19	37	7	19H4	H4	#N/A	1.053271207	20.42521283	0.176937772	0.074876964
37854	C	6	2746260	1 µM	A	10/4/19	JHDL_19_037_007_2019_10_04_10_04	JHDL	19	37	7	19H4	H4	#N/A	2.054376952	21.38903679	1.14076173	1.038700922
37855	C	7	3199959	8 µM	B	10/4/19	JHDL_19_037_007_2019_10_04_10_04	JHDL	19	37	7	19H5	H5	#N/A	2.393772628	21.60962199	1.361346932	1.259286124
37856	C	8	2277351	4 µM	B	10/4/19	JHDL_19_037_007_2019_10_04_10_04	JHDL	19	37	7	19H5	H5	#N/A	1.70360323	21.11892524	0.870650178	0.76858937
37857	C	9	1950902	2 µM	B	10/4/19	JHDL_19_037_007_2019_10_04_10_04	JHDL	19	37	7	19H5	H5	#N/A	1.459398638	20.89570988	0.64743482	0.545374013
37858	C	10	1510880	1 µM	B	10/4/19	JHDL_19_037_007_2019_10_04_10_04	JHDL	19	37	7	19H5	H5	#N/A	1.130234227	20.52695765	0.278682592	0.176621785
37859	C	11	1245484	Vehicle	Vehicle	10/4/19	JHDL_19_037_007_2019_10_04_10_04	JHDL	19	37	7	#N/A	#N/A	#N/A	0.931701158	20.24827506	0	-0.102060808
37860	C	12	1050	#N/A	#N/A	10/4/19	JHDL_19_037_007_2019_10_04_10_04	JHDL	19	37	7	#N/A	#N/A	#N/A	0.000785467	10.03617361	-10.21210145	-10.31416225
37861	D	1	2360	#N/A	#N/A	10/4/19	JHDL_19_037_007_2019_10_04_10_04	JHDL	19	37	7	#N/A	#N/A	#N/A	0.00176543	11.20457114	-9.043703913	-9.145764721
37862	D	2	463593	5 µM	Lomitapide	10/4/19	JHDL_19_037_007_2019_10_04_10_04	JHDL	19	37	7	#N/A	#N/A	#N/A	0.346797016	18.82249926	-1.425775801	-1.527836608
37863	D	3	#N/A	8 µM	A	10/4/19	JHDL_19_037_007_2019_10_04_10_04	JHDL	19	37	7	19H4	H4	#N/A	#N/A	#N/A	#N/A	#N/A
37864	D	4	2202240	4 µM	A	10/4/19	JHDL_19_037_007_2019_10_04_10_04	JHDL	19	37	7	19H4	H4	#N/A	1.64741543	21.07054027	0.822265214	0.720204406
37865	D	5	1260888	2 µM	A	10/4/19	JHDL_19_037_007_2019_10_04_10_04	JHDL	19	37	7	19H4	H4	#N/A	0.943224329	20.2660087	0.017733644	-0.084327164
37866	D	6	527100	1 µM	A	10/4/19	JHDL_19_037_007_2019_10_04_10_04	JHDL	19	37	7	19H4	H4	#N/A	0.394304287	19.00771717	-1.240557891	-1.342618699
37867	D	7	736687	8 µM	B	10/4/19	JHDL_19_037_007_2019_10_04_10_04	JHDL	19	37	7	19H5	H5	#N/A	0.551088678	19.49069226	-0.757582799	-0.859643607
37868	D	8	1896228	4 µM	B	10/4/19	JHDL_19_037_007_2019_10_04_10_04	JHDL	19	37	7	19H5	H5	#N/A	1.418499013	20.85470101	0.606425954	0.504365146
37869	D	9	447031	2 µM	B	10/4/19	JHDL_19_037_007_2019_10_04_10_04	JHDL	19	37	7	19H5	H5	#N/A	0.334407588	18.77001536	-1.478259703	-1.58032051
37870	D	10	931174	1 µM	B	10/4/19	JHDL_19_037_007_2019_10_04_10_04	JHDL	19	37	7	19H5	H5	#N/A	0.69657731	19.82869125	-0.419583807	-0.521644615
37871	D	11	727412	Vehicle	Vehicle	10/4/19	JHDL_19_037_007_2019_10_04_10_04	JHDL	19	37	7	#N/A	#N/A	#N/A	0.544150389	19.4724132	-0.775861857	-0.877922665
37872	D	12	1180	#N/A	#N/A	10/4/19	JHDL_19_037_007_2019_10_04_10_04	JHDL	19	37	7	#N/A	#N/A	#N/A	0.000882715	10.20457114	-10.04370391	-10.14576472
37873	E	1	1850	#N/A	#N/A	10/4/19	JHDL_19_037_007_2019_10_04_10_04	JHDL	19	37	7	#N/A	#N/A	#N/A	0.001383918	10.85330956	-9.394965502	-9.49702631
37874	E	2	667026	5 µM	Lomitapide	10/4/19	JHDL_19_037_007_2019_10_04_10_04	JHDL	19	37	7	#N/A	#N/A	#N/A	0.498977825	19.34738347	-0.900891586	-1.002952394
37875	E	3	#N/A	8 µM	A	10/4/19	JHDL_19_037_007_2019_10_04_10_04	JHDL	19	37	7	19H4	H4	#N/A	#N/A	#N/A	#N/A	#N/A
37876	E	4	#N/A	4 µM	A	10/4/19	JHDL_19_037_007_2019_10_04_10_04	JHDL	19	37	7	19H4	H4	#N/A	#N/A	#N/A	#N/A	#N/A
37877	E	5	934600	2 µM	A	10/4/19	JHDL_19_037_007_2019_10_04_10_04	JHDL	19	37	7	19H4	H4	#N/A	0.699140176	19.83398951	-0.414285546	-0.516346354
37878	E	6	4092363	1 µM	A	10/4/19	JHDL_19_037_007_2019_10_04_10_04	JHDL	19	37	7	19H4	H4	#N/A	3.061347515	21.96450269	1.716227632	1.614166824
37879	E	7	3469550	8 µM	B	10/4/19	JHDL_19_037_007_2019_10_04_10_04	JHDL	19	37	7	19H5	H5	#N/A	2.595443823	21.72631713	1.478042069	1.375981262
37880	E	8	768132	4 µM	B	10/4/19	JHDL_19_037_007_2019_10_04_10_04	JHDL	19	37	7	19H5	H5	#N/A	0.574611536	19.55099473	-0.69728033	-0.799341138
37881	E	9	1026901	2 µM	B	10/4/19	JHDL_19_037_007_2019_10_04_10_04	JHDL	19	37	7	19H5	H5	#N/A	0.768187188	19.96986567	-0.278409385	-0.380470193
37882	E	10	615215	1 µM	B	10/4/19	JHDL_19_037_007_2019_10_04_10_04	JHDL	19	37	7	19H5	H5	#N/A	0.460219905	19.23073115	-1.017543904	-1.119604712
37883	E	11	#N/A	Vehicle	Vehicle	10/4/19	JHDL_19_037_007_2019_10_04_10_04	JHDL	19	37	7	#N/A	#N/A	#N/A	#N/A	#N/A	#N/A	#N/A
37884	E	12	2630	#N/A	#N/A	10/4/19	JHDL_19_037_007_2019_10_04_10_04	JHDL	19	37	7	#N/A	#N/A	#N/A	0.001967407	11.36084708	-8.887427973	-8.989488781
37885	F	1	1470	#N/A	#N/A	10/4/19	JHDL_19_037_007_2019_10_04_10_04	JHDL	19	37	7	#N/A	#N/A	#N/A	0.001099653	10.52160044	-9.726674618	-9.828735426
37886	F	2	562408	5 µM	Lomitapide	10/4/19	JHDL_19_037_007_2019_10_04_10_04	JHDL	19	37	7	#N/A	#N/A	#N/A	0.420716914	19.10125759	-1.147017467	-1.249078275
37887	F	3	#N/A	8 µM	A	10/4/19	JHDL_19_037_007_2019_10_04_10_04	JHDL	19	37	7	19H4	H4	#N/A	#N/A	#N/A	#N/A	#N/A
37888	F	4	807875	4 µM	A	10/4/19	JHDL_19_037_007_2019_10_04_10_04	JHDL	19	37	7	19H4	H4	#N/A	0.604341825	19.62377256	-0.624502497	-0.726563304
37889	F	5	504155	2 µM	A	10/4/19	JHDL_19_037_007_2019_10_04_10_04	JHDL	19	37	7	19H4	H4	#N/A	0.377139969	18.94350783	-1.304767232	-1.406828039
37890	F	6	774427	1 µM	A	10/4/19	JHDL_19_037_007_2019_10_04_10_04	JHDL	19	37	7	19H4	H4	#N/A	0.579320596	19.56276973	-0.685505331	-0.787566139
37891	F	7	4361336	8 µM	B	10/4/19	JHDL_19_037_007_2019_10_04_10_04	JHDL	19	37	7	19H5	H5	#N/A	3.262556407	22.05633871	1.808063653	1.706002845
37892	F	8	753816	4 µM	B	10/4/19	JHDL_19_037_007_2019_10_04_10_04	JHDL	19	37	7	19H5	H5	#N/A	0.563902258	19.52385289	-0.724422166	-0.826482974
37893	F	9	394206	2 µM	B	10/4/19	JHDL_19_037_007_2019_10_04_10_04	JHDL	19	37	7	19H5	H5	#N/A	0.294891132	18.58859021	-1.659684848	-1.761745656
37894	F	10	2277589	1 µM	B	10/4/19	JHDL_19_037_007_2019_10_04_10_04	JHDL	19	37	7	19H5	H5	#N/A	1.703781269	21.119076	0.870800942	0.768740134
37895	F	11	1451614	Vehicle	Vehicle	10/4/19	JHDL_19_037_007_2019_10_04_10_04	JHDL	19	37	7	#N/A	#N/A	#N/A	1.085899494	20.46922645	0.220951388	0.11889058
37896	F	12	1120	#N/A	#N/A	10/4/19	JHDL_19_037_007_2019_10_04_10_04	JHDL	19	37	7	#N/A	#N/A	#N/A	0.000837831	10.12928302	-10.11899204	-10.22105285
37897	G	1	1540	#N/A	#N/A	10/4/19	JHDL_19_037_007_2019_10_04_10_04	JHDL	19	37	7	#N/A	#N/A	#N/A	0.001152018	10.58871464	-9.659560422	-9.76162123
37898	G	2	252178	5 µM	Lomitapide	10/4/19	JHDL_19_037_007_2019_10_04_10_04	JHDL	19	37	7	#N/A	#N/A	#N/A	0.188645165	17.94408289	-2.304192163	-2.40625297
37899	G	3	#N/A	8 µM	A	10/4/19	JHDL_19_037_007_2019_10_04_10_04	JHDL	19	37	7	19H4	H4	#N/A	#N/A	#N/A	#N/A	#N/A
37900	G	4	#N/A	4 µM	A	10/4/19	JHDL_19_037_007_2019_10_04_10_04	JHDL	19	37	7	19H4	H4	#N/A	#N/A	#N/A	#N/A	#N/A
37901	G	5	848095	2 µM	A	10/4/19	JHDL_19_037_007_2019_10_04_10_04	JHDL	19	37	7	19H4	H4	#N/A	0.63442894	19.69386635	-0.554408705	-0.656469512
37902	G	6	708642	1 µM	A	10/4/19	JHDL_19_037_007_2019_10_04_10_04	JHDL	19	37	7	19H4	H4	#N/A	0.530109237	19.43469745	-0.813577609	-0.915638417
37903	G	7	2281864	8 µM	B	10/4/19	JHDL_19_037_007_2019_10_04_10_04	JHDL	19	37	7	19H5	H5	#N/A	1.70697924	21.12178138	0.873506321	0.771445513
37904	G	8	760022	4 µM	B	10/4/19	JHDL_19_037_007_2019_10_04_10_04	JHDL	19	37	7	19H5	H5	#N/A	0.568544741	19.53568165	-0.712593403	-0.814654211
37905	G	9	788870	2 µM	B	10/4/19	JHDL_19_037_007_2019_10_04_10_04	JHDL	19	37	7	19H5	H5	#N/A	0.590124877	19.58942805	-0.658847009	-0.760907817
37906	G	10	570071	1 µM	B	10/4/19	JHDL_19_037_007_2019_10_04_10_04	JHDL	19	37	7	19H5	H5	#N/A	0.426449325	19.12078209	-1.127492971	-1.229553779
37907	G	11	958509	Vehicle	Vehicle	10/4/19	JHDL_19_037_007_2019_10_04_10_04	JHDL	19	37	7	#N/A	#N/A	#N/A	0.717025627	19.87043245	-0.377842605	-0.479903413
37908	G	12	600	#N/A	#N/A	10/4/19	JHDL_19_037_007_2019_10_04_10_04	JHDL	19	37	7	#N/A	#N/A	#N/A	0.000448838	9.22881869	-11.01945637	-11.12151717
37909	H	1	1220	#N/A	#N/A	10/4/19	JHDL_19_037_007_2019_10_04_10_04	JHDL	19	37	7	#N/A	#N/A	#N/A	0.000912638	10.25266543	-9.995609625	-10.09767043
37910	H	2	480616	5 µM	Lomitapide	10/4/19	JHDL_19_037_007_2019_10_04_10_04	JHDL	19	37	7	#N/A	#N/A	#N/A	0.359531302	18.87452515	-1.373749906	-1.475810713
37911	H	3	#N/A	8 µM	A	10/4/19	JHDL_19_037_007_2019_10_04_10_04	JHDL	19	37	7	19H4	H4	#N/A	#N/A	#N/A	#N/A	#N/A
37912	H	4	8982523	4 µM	A	10/4/19	JHDL_19_037_007_2019_10_04_10_04	JHDL	19	37	7	19H4	H4	#N/A	6.71949787	23.09868929	2.850414236	2.748353428
37913	H	5	3530254	2 µM	A	10/4/19	JHDL_19_037_007_2019_10_04_10_04	JHDL	19	37	7	19H4	H4	#N/A	2.640854271	21.75134056	1.5030655	1.401004692
37914	H	6	1206204	1 µM	A	10/4/19	JHDL_19_037_007_2019_10_04_10_04	JHDL	19	37	7	19H4	H4	#N/A	0.902317223	20.20204249	-0.046232564	-0.148293371
37915	H	7	693054	8 µM	B	10/4/19	JHDL_19_037_007_2019_10_04_10_04	JHDL	19	37	7	19H5	H5	#N/A	0.518448422	19.40260824	-0.845666817	-0.947727625
37916	H	8	744928	4 µM	B	10/4/19	JHDL_19_037_007_2019_10_04_10_04	JHDL	19	37	7	19H5	H5	#N/A	0.55725347	19.50674147	-0.741533593	-0.8435944
37917	H	9	2677289	2 µM	B	10/4/19	JHDL_19_037_007_2019_10_04_10_04	JHDL	19	37	7	19H5	H5	#N/A	2.002782262	21.35234145	1.104066391	1.002005583
37918	H	10	519940	1 µM	B	10/4/19	JHDL_19_037_007_2019_10_04_10_04	JHDL	19	37	7	19H5	H5	#N/A	0.388948152	18.98798562	-1.260289434	-1.362350242
37919	H	11	876904	Vehicle	Vehicle	10/4/19	JHDL_19_037_007_2019_10_04_10_04	JHDL	19	37	7	#N/A	#N/A	#N/A	0.655979902	19.74205939	-0.506215672	-0.60827648
37920	H	12	460	#N/A	#N/A	10/4/19	JHDL_19_037_007_2019_10_04_10_04	JHDL	19	37	7	#N/A	#N/A	#N/A	0.000344109	8.845490051	-11.40278501	-11.50484581
37921	A	1	470	#N/A	#N/A	10/4/19	JHDL_19_038_008_2019_10_04_10_06	JHDL	19	38	8	#N/A	#N/A	#N/A	0.000432704	8.876516947	-11.18745606	-11.1743306
37922	A	2	426887	5 µM	Lomitapide	10/4/19	JHDL_19_038_008_2019_10_04_10_06	JHDL	19	38	8	#N/A	#N/A	#N/A	0.393012514	18.7034947	-1.360478299	-1.347352843
37923	A	3	1694803	8 µM	A	10/4/19	JHDL_19_038_008_2019_10_04_10_06	JHDL	19	38	8	19H6	H6	#N/A	1.560316404	20.69268616	0.628713155	0.641838611
37924	A	4	1370907	4 µM	A	10/4/19	JHDL_19_038_008_2019_10_04_10_06	JHDL	19	38	8	19H6	H6	#N/A	1.262122311	20.38669927	0.322726272	0.335851728
37925	A	5	1920290	2 µM	A	10/4/19	JHDL_19_038_008_2019_10_04_10_06	JHDL	19	38	8	19H6	H6	#N/A	1.767910481	20.87289277	0.808919769	0.822045225
37926	A	6	890401	1 µM	A	10/4/19	JHDL_19_038_008_2019_10_04_10_06	JHDL	19	38	8	19H6	H6	#N/A	0.819745591	19.76409569	-0.299877315	-0.286751859
37927	A	7	593145	8 µM	B	10/4/19	JHDL_19_038_008_2019_10_04_10_06	JHDL	19	38	8	19H7	H7	#N/A	0.546077552	19.1780253	-0.885947699	-0.872822243
37928	A	8	894359	4 µM	B	10/4/19	JHDL_19_038_008_2019_10_04_10_06	JHDL	19	38	8	19H7	H7	#N/A	0.823389514	19.77049453	-0.293478475	-0.280353019
37929	A	9	2132939	2 µM	B	10/4/19	JHDL_19_038_008_2019_10_04_10_06	JHDL	19	38	8	19H7	H7	#N/A	1.963685284	21.02441128	0.960438274	0.97356373
37930	A	10	771069	1 µM	B	10/4/19	JHDL_19_038_008_2019_10_04_10_06	JHDL	19	38	8	19H7	H7	#N/A	0.709882865	19.55650044	-0.507472561	-0.494347104
37931	A	11	1372406	Vehicle	Vehicle	10/4/19	JHDL_19_038_008_2019_10_04_10_06	JHDL	19	38	8	#N/A	#N/A	#N/A	1.263502362	20.38827591	0.324302906	0.337428362
37932	A	12	970	#N/A	#N/A	10/4/19	JHDL_19_038_008_2019_10_04_10_06	JHDL	19	38	8	#N/A	#N/A	#N/A	0.000893028	9.921840937	-10.14213207	-10.12900661
37933	B	1	460	#N/A	#N/A	10/4/19	JHDL_19_038_008_2019_10_04_10_06	JHDL	19	38	8	#N/A	#N/A	#N/A	0.000423498	8.845490051	-11.21848295	-11.2053575
37934	B	2	503610	5 µM	Lomitapide	10/4/19	JHDL_19_038_008_2019_10_04_10_06	JHDL	19	38	8	#N/A	#N/A	#N/A	0.463647364	18.9419474	-1.122025597	-1.108900141
37935	B	3	697123	8 µM	A	10/4/19	JHDL_19_038_008_2019_10_04_10_06	JHDL	19	38	8	19H6	H6	#N/A	0.641804654	19.4110537	-0.652919301	-0.639793845
37936	B	4	673733	4 µM	A	10/4/19	JHDL_19_038_008_2019_10_04_10_06	JHDL	19	38	8	19H6	H6	#N/A	0.620270705	19.36181744	-0.702155562	-0.689030106
37937	B	5	873056	2 µM	A	10/4/19	JHDL_19_038_008_2019_10_04_10_06	JHDL	19	38	8	19H6	H6	#N/A	0.803776957	19.73571467	-0.328258333	-0.315132877
37938	B	6	620436	1 µM	A	10/4/19	JHDL_19_038_008_2019_10_04_10_06	JHDL	19	38	8	19H6	H6	#N/A	0.571202947	19.24292287	-0.821050128	-0.807924672
37939	B	7	689424	8 µM	B	10/4/19	JHDL_19_038_008_2019_10_04_10_06	JHDL	19	38	8	19H7	H7	#N/A	0.634716587	19.395032	-0.668941005	-0.655815549
37940	B	8	1147728	4 µM	B	10/4/19	JHDL_19_038_008_2019_10_04_10_06	JHDL	19	38	8	19H7	H7	#N/A	1.056653089	20.13034935	0.066376346	0.079501802
37941	B	9	854777	2 µM	B	10/4/19	JHDL_19_038_008_2019_10_04_10_06	JHDL	19	38	8	19H7	H7	#N/A	0.786948439	19.70518856	-0.358784439	-0.345658983
37942	B	10	800068	1 µM	B	10/4/19	JHDL_19_038_008_2019_10_04_10_06	JHDL	19	38	8	19H7	H7	#N/A	0.736580726	19.6097631	-0.454209904	-0.441084448
37943	B	11	955276	Vehicle	Vehicle	10/4/19	JHDL_19_038_008_2019_10_04_10_06	JHDL	19	38	8	#N/A	#N/A	#N/A	0.879472607	19.86555809	-0.198414908	-0.185289452
37944	B	12	1000	#N/A	#N/A	10/4/19	JHDL_19_038_008_2019_10_04_10_06	JHDL	19	38	8	#N/A	#N/A	#N/A	0.000920648	9.965784285	-10.09818872	-10.08506326
37945	C	1	570	#N/A	#N/A	10/4/19	JHDL_19_038_008_2019_10_04_10_06	JHDL	19	38	8	#N/A	#N/A	#N/A	0.000524769	9.154818109	-10.90915489	-10.89602944
37946	C	2	554464	5 µM	Lomitapide	10/4/19	JHDL_19_038_008_2019_10_04_10_06	JHDL	19	38	8	#N/A	#N/A	#N/A	0.51046598	19.08073427	-0.983238735	-0.970113279
37947	C	3	590640	8 µM	A	10/4/19	JHDL_19_038_008_2019_10_04_10_06	JHDL	19	38	8	19H6	H6	#N/A	0.54377133	19.17191954	-0.892053464	-0.878928008
37948	C	4	855926	4 µM	A	10/4/19	JHDL_19_038_008_2019_10_04_10_06	JHDL	19	38	8	19H6	H6	#N/A	0.788006263	19.70712655	-0.356846455	-0.343720999
37949	C	5	2832643	2 µM	A	10/4/19	JHDL_19_038_008_2019_10_04_10_06	JHDL	19	38	8	19H6	H6	#N/A	2.607866129	21.43371736	1.369744357	1.382869813
37950	C	6	688703	1 µM	A	10/4/19	JHDL_19_038_008_2019_10_04_10_06	JHDL	19	38	8	19H6	H6	#N/A	0.6340528	19.39352244	-0.670450566	-0.65732511
37951	C	7	961686	8 µM	B	10/4/19	JHDL_19_038_008_2019_10_04_10_06	JHDL	19	38	8	19H7	H7	#N/A	0.885373958	19.87520639	-0.188766611	-0.175641155
37952	C	8	2427224	4 µM	B	10/4/19	JHDL_19_038_008_2019_10_04_10_06	JHDL	19	38	8	19H7	H7	#N/A	2.234618078	21.21087583	1.146902823	1.160028279
37953	C	9	2452229	2 µM	B	10/4/19	JHDL_19_038_008_2019_10_04_10_06	JHDL	19	38	8	19H7	H7	#N/A	2.257638873	21.22566228	1.161689278	1.174814734
37954	C	10	#N/A	1 µM	B	10/4/19	JHDL_19_038_008_2019_10_04_10_06	JHDL	19	38	8	19H7	H7	#N/A	#N/A	#N/A	#N/A	#N/A
37955	C	11	1233453	Vehicle	Vehicle	10/4/19	JHDL_19_038_008_2019_10_04_10_06	JHDL	19	38	8	#N/A	#N/A	#N/A	1.135575609	20.23427131	0.170298311	0.183423767
37956	C	12	800	#N/A	#N/A	10/4/19	JHDL_19_038_008_2019_10_04_10_06	JHDL	19	38	8	#N/A	#N/A	#N/A	0.000736518	9.64385619	-10.42011681	-10.40699136
37957	D	1	490	#N/A	#N/A	10/4/19	JHDL_19_038_008_2019_10_04_10_06	JHDL	19	38	8	#N/A	#N/A	#N/A	0.000451117	8.936637939	-11.12733506	-11.11420961
37958	D	2	587187	5 µM	Lomitapide	10/4/19	JHDL_19_038_008_2019_10_04_10_06	JHDL	19	38	8	#N/A	#N/A	#N/A	0.540592333	19.1634605	-0.9005125	-0.887387044
37959	D	3	1958614	8 µM	A	10/4/19	JHDL_19_038_008_2019_10_04_10_06	JHDL	19	38	8	19H6	H6	#N/A	1.803193381	20.90140167	0.837428669	0.850554125
37960	D	4	638922	4 µM	A	10/4/19	JHDL_19_038_008_2019_10_04_10_06	JHDL	19	38	8	19H6	H6	#N/A	0.588222039	19.28528029	-0.778692711	-0.765567255
37961	D	5	816678	2 µM	A	10/4/19	JHDL_19_038_008_2019_10_04_10_06	JHDL	19	38	8	19H6	H6	#N/A	0.751872684	19.63940784	-0.424565163	-0.411439707
37962	D	6	734829	1 µM	A	10/4/19	JHDL_19_038_008_2019_10_04_10_06	JHDL	19	38	8	19H6	H6	#N/A	0.676518594	19.48704904	-0.576923964	-0.563798508
37963	D	7	3032474	8 µM	B	10/4/19	JHDL_19_038_008_2019_10_04_10_06	JHDL	19	38	8	19H7	H7	#N/A	2.79184007	21.53206385	1.468090843	1.481216299
37964	D	8	870316	4 µM	B	10/4/19	JHDL_19_038_008_2019_10_04_10_06	JHDL	19	38	8	19H7	H7	#N/A	0.801254382	19.73117979	-0.332793208	-0.319667752
37965	D	9	630867	2 µM	B	10/4/19	JHDL_19_038_008_2019_10_04_10_06	JHDL	19	38	8	19H7	H7	#N/A	0.580806223	19.26697636	-0.796996641	-0.783871185
37966	D	10	3515064	1 µM	B	10/4/19	JHDL_19_038_008_2019_10_04_10_06	JHDL	19	38	8	19H7	H7	#N/A	3.23613542	21.74511953	1.681146524	1.694271981
37967	D	11	1000788	Vehicle	Vehicle	10/4/19	JHDL_19_038_008_2019_10_04_10_06	JHDL	19	38	8	#N/A	#N/A	#N/A	0.921373123	19.93270497	-0.131268037	-0.118142581
37968	D	12	740	#N/A	#N/A	10/4/19	JHDL_19_038_008_2019_10_04_10_06	JHDL	19	38	8	#N/A	#N/A	#N/A	0.000681279	9.531381461	-10.53259154	-10.51946609
37969	E	1	480	#N/A	#N/A	10/4/19	JHDL_19_038_008_2019_10_04_10_06	JHDL	19	38	8	#N/A	#N/A	#N/A	0.000441911	8.906890596	-11.15708241	-11.14395695
37970	E	2	982659	5 µM	Lomitapide	10/4/19	JHDL_19_038_008_2019_10_04_10_06	JHDL	19	38	8	#N/A	#N/A	#N/A	0.904682702	19.90633134	-0.157641665	-0.144516209
37971	E	3	786513	8 µM	A	10/4/19	JHDL_19_038_008_2019_10_04_10_06	JHDL	19	38	8	19H6	H6	#N/A	0.724101347	19.58511109	-0.478861916	-0.46573646
37972	E	4	512326	4 µM	A	10/4/19	JHDL_19_038_008_2019_10_04_10_06	JHDL	19	38	8	19H6	H6	#N/A	0.471671729	18.96670258	-1.097270419	-1.084144963
37973	E	5	827704	2 µM	A	10/4/19	JHDL_19_038_008_2019_10_04_10_06	JHDL	19	38	8	19H6	H6	#N/A	0.762023745	19.6587554	-0.405217598	-0.392092142
37974	E	6	4179885	1 µM	A	10/4/19	JHDL_19_038_008_2019_10_04_10_06	JHDL	19	38	8	19H6	H6	#N/A	3.848201313	21.99503182	1.931058818	1.944184274
37975	E	7	428325	8 µM	B	10/4/19	JHDL_19_038_008_2019_10_04_10_06	JHDL	19	38	8	19H7	H7	#N/A	0.394336406	18.70834636	-1.355626642	-1.342501186
37976	E	8	772549	4 µM	B	10/4/19	JHDL_19_038_008_2019_10_04_10_06	JHDL	19	38	8	19H7	H7	#N/A	0.711245423	19.55926692	-0.504706087	-0.491580631
37977	E	9	3247274	2 µM	B	10/4/19	JHDL_19_038_008_2019_10_04_10_06	JHDL	19	38	8	19H7	H7	#N/A	2.989595185	21.63079769	1.566824689	1.579950145
37978	E	10	2643719	1 µM	B	10/4/19	JHDL_19_038_008_2019_10_04_10_06	JHDL	19	38	8	19H7	H7	#N/A	2.433933692	21.33413741	1.270164409	1.283289865
37979	E	11	1191450	Vehicle	Vehicle	10/4/19	JHDL_19_038_008_2019_10_04_10_06	JHDL	19	38	8	#N/A	#N/A	#N/A	1.096905646	20.18428698	0.120313976	0.133439432
37980	E	12	520	#N/A	#N/A	10/4/19	JHDL_19_038_008_2019_10_04_10_06	JHDL	19	38	8	#N/A	#N/A	#N/A	0.000478737	9.022367813	-11.04160519	-11.02847973
37981	F	1	470	#N/A	#N/A	10/4/19	JHDL_19_038_008_2019_10_04_10_06	JHDL	19	38	8	#N/A	#N/A	#N/A	0.000432704	8.876516947	-11.18745606	-11.1743306
37982	F	2	327457	5 µM	Lomitapide	10/4/19	JHDL_19_038_008_2019_10_04_10_06	JHDL	19	38	8	#N/A	#N/A	#N/A	0.301472518	18.32094595	-1.743027056	-1.7299016
37983	F	3	1784584	8 µM	A	10/4/19	JHDL_19_038_008_2019_10_04_10_06	JHDL	19	38	8	19H6	H6	#N/A	1.64297307	20.76715638	0.703183378	0.716308834
37984	F	4	617890	4 µM	A	10/4/19	JHDL_19_038_008_2019_10_04_10_06	JHDL	19	38	8	19H6	H6	#N/A	0.568858978	19.2369905	-0.826982503	-0.813857047
37985	F	5	816100	2 µM	A	10/4/19	JHDL_19_038_008_2019_10_04_10_06	JHDL	19	38	8	19H6	H6	#N/A	0.751340549	19.63838642	-0.425586585	-0.412461129
37986	F	6	523021	1 µM	A	10/4/19	JHDL_19_038_008_2019_10_04_10_06	JHDL	19	38	8	19H6	H6	#N/A	0.481518056	18.99650935	-1.067463654	-1.054338198
37987	F	7	2710985	8 µM	B	10/4/19	JHDL_19_038_008_2019_10_04_10_06	JHDL	19	38	8	19H7	H7	#N/A	2.495861977	21.3703857	1.306412698	1.319538154
37988	F	8	2303006	4 µM	B	10/4/19	JHDL_19_038_008_2019_10_04_10_06	JHDL	19	38	8	19H7	H7	#N/A	2.120257068	21.13508674	1.071113737	1.084239193
37989	F	9	3794595	2 µM	B	10/4/19	JHDL_19_038_008_2019_10_04_10_06	JHDL	19	38	8	19H7	H7	#N/A	3.493484979	21.85551448	1.791541481	1.804666937
37990	F	10	541719	1 µM	B	10/4/19	JHDL_19_038_008_2019_10_04_10_06	JHDL	19	38	8	19H7	H7	#N/A	0.498732326	19.04718517	-1.016787836	-1.003662379
37991	F	11	899295	Vehicle	Vehicle	10/4/19	JHDL_19_038_008_2019_10_04_10_06	JHDL	19	38	8	#N/A	#N/A	#N/A	0.827933831	19.77843492	-0.28553808	-0.272412624
37992	F	12	460	#N/A	#N/A	10/4/19	JHDL_19_038_008_2019_10_04_10_06	JHDL	19	38	8	#N/A	#N/A	#N/A	0.000423498	8.845490051	-11.21848295	-11.2053575
37993	G	1	460	#N/A	#N/A	10/4/19	JHDL_19_038_008_2019_10_04_10_06	JHDL	19	38	8	#N/A	#N/A	#N/A	0.000423498	8.845490051	-11.21848295	-11.2053575
37994	G	2	719596	5 µM	Lomitapide	10/4/19	JHDL_19_038_008_2019_10_04_10_06	JHDL	19	38	8	#N/A	#N/A	#N/A	0.662494368	19.45682764	-0.607145361	-0.594019904
37995	G	3	775002	8 µM	A	10/4/19	JHDL_19_038_008_2019_10_04_10_06	JHDL	19	38	8	19H6	H6	#N/A	0.713503772	19.56384051	-0.500132494	-0.487007038
37996	G	4	625086	4 µM	A	10/4/19	JHDL_19_038_008_2019_10_04_10_06	JHDL	19	38	8	19H6	H6	#N/A	0.575483959	19.25369517	-0.810277837	-0.797152381
37997	G	5	3134078	2 µM	A	10/4/19	JHDL_19_038_008_2019_10_04_10_06	JHDL	19	38	8	19H6	H6	#N/A	2.885381554	21.57960965	1.515636653	1.528762109
37998	G	6	953378	1 µM	A	10/4/19	JHDL_19_038_008_2019_10_04_10_06	JHDL	19	38	8	19H6	H6	#N/A	0.877725218	19.86268881	-0.201284193	-0.188158737
37999	G	7	831186	8 µM	B	10/4/19	JHDL_19_038_008_2019_10_04_10_06	JHDL	19	38	8	19H7	H7	#N/A	0.76522944	19.66481183	-0.399161173	-0.386035717
38000	G	8	871255	4 µM	B	10/4/19	JHDL_19_038_008_2019_10_04_10_06	JHDL	19	38	8	19H7	H7	#N/A	0.802118871	19.7327355	-0.331237497	-0.318112041
38001	G	9	3641098	2 µM	B	10/4/19	JHDL_19_038_008_2019_10_04_10_06	JHDL	19	38	8	19H7	H7	#N/A	3.352168327	21.79594214	1.731969139	1.745094595
38002	G	10	3190179	1 µM	B	10/4/19	JHDL_19_038_008_2019_10_04_10_06	JHDL	19	38	8	19H7	H7	#N/A	2.937030808	21.60520594	1.541232943	1.554358399
38003	G	11	745533	Vehicle	Vehicle	10/4/19	JHDL_19_038_008_2019_10_04_10_06	JHDL	19	38	8	#N/A	#N/A	#N/A	0.686373206	19.50791269	-0.556060315	-0.542934859
38004	G	12	370	#N/A	#N/A	10/4/19	JHDL_19_038_008_2019_10_04_10_06	JHDL	19	38	8	#N/A	#N/A	#N/A	0.00034064	8.531381461	-11.53259154	-11.51946609
38005	H	1	400	#N/A	#N/A	10/4/19	JHDL_19_038_008_2019_10_04_10_06	JHDL	19	38	8	#N/A	#N/A	#N/A	0.000368259	8.64385619	-11.42011681	-11.40699136
38006	H	2	371973	5 µM	Lomitapide	10/4/19	JHDL_19_038_008_2019_10_04_10_06	JHDL	19	38	8	#N/A	#N/A	#N/A	0.342456069	18.50483838	-1.559134622	-1.546009166
38007	H	3	2201637	8 µM	A	10/4/19	JHDL_19_038_008_2019_10_04_10_06	JHDL	19	38	8	19H6	H6	#N/A	2.026931936	21.07014519	1.006172188	1.019297644
38008	H	4	1765477	4 µM	A	10/4/19	JHDL_19_038_008_2019_10_04_10_06	JHDL	19	38	8	19H6	H6	#N/A	1.625382256	20.7516266	0.687653594	0.70077905
38009	H	5	356275	2 µM	A	10/4/19	JHDL_19_038_008_2019_10_04_10_06	JHDL	19	38	8	19H6	H6	#N/A	0.328003742	18.44263173	-1.621341275	-1.608215819
38010	H	6	654719	1 µM	A	10/4/19	JHDL_19_038_008_2019_10_04_10_06	JHDL	19	38	8	19H6	H6	#N/A	0.60276551	19.32051632	-0.743456681	-0.730331225
38011	H	7	1604770	8 µM	B	10/4/19	JHDL_19_038_008_2019_10_04_10_06	JHDL	19	38	8	19H7	H7	#N/A	1.477427733	20.61393511	0.549962108	0.563087565
38012	H	8	714781	4 µM	B	10/4/19	JHDL_19_038_008_2019_10_04_10_06	JHDL	19	38	8	19H7	H7	#N/A	0.65806145	19.44714176	-0.616831242	-0.603705786
38013	H	9	566938	2 µM	B	10/4/19	JHDL_19_038_008_2019_10_04_10_06	JHDL	19	38	8	19H7	H7	#N/A	0.521950139	19.11283145	-0.951141556	-0.9380161
38014	H	10	649464	1 µM	B	10/4/19	JHDL_19_038_008_2019_10_04_10_06	JHDL	19	38	8	19H7	H7	#N/A	0.597927507	19.30889003	-0.755082969	-0.741957513
38015	H	11	1291334	Vehicle	Vehicle	10/4/19	JHDL_19_038_008_2019_10_04_10_06	JHDL	19	38	8	#N/A	#N/A	#N/A	1.188863616	20.30043077	0.236457765	0.249583221
38016	H	12	260	#N/A	#N/A	10/4/19	JHDL_19_038_008_2019_10_04_10_06	JHDL	19	38	8	#N/A	#N/A	#N/A	0.000239368	8.022367813	-12.04160519	-12.02847973
38017	A	1	956	#N/A	#N/A	10/4/19	JHDL_19_039_009_2019_10_04_10_08	JHDL	19	39	9	#N/A	#N/A	#N/A	0.000667122	9.900866808	-10.51494097	-10.54976094
38018	A	2	342591	5 µM	Lomitapide	10/4/19	JHDL_19_039_009_2019_10_04_10_08	JHDL	19	39	9	#N/A	#N/A	#N/A	0.239069167	18.38612773	-2.02968005	-2.064500019
38019	A	3	1789154	8 µM	A	10/4/19	JHDL_19_039_009_2019_10_04_10_08	JHDL	19	39	9	19H8	H8	#N/A	1.248519536	20.77084614	0.355038365	0.320218395
38020	A	4	608923	4 µM	A	10/4/19	JHDL_19_039_009_2019_10_04_10_08	JHDL	19	39	9	19H8	H8	#N/A	0.424922763	19.21590028	-1.199907495	-1.234727464
38021	A	5	899415	2 µM	A	10/4/19	JHDL_19_039_009_2019_10_04_10_08	JHDL	19	39	9	19H8	H8	#N/A	0.627635854	19.77862742	-0.637180357	-0.672000326
38022	A	6	1854751	1 µM	A	10/4/19	JHDL_19_039_009_2019_10_04_10_08	JHDL	19	39	9	19H8	H8	#N/A	1.294294877	20.82279409	0.406986312	0.372166342
38023	A	7	1140206	8 µM	B	10/4/19	JHDL_19_039_009_2019_10_04_10_08	JHDL	19	39	9	19H9	H9	#N/A	0.795666257	20.12086307	-0.294944708	-0.329764678
38024	A	8	708211	4 µM	B	10/4/19	JHDL_19_039_009_2019_10_04_10_08	JHDL	19	39	9	19H9	H9	#N/A	0.494208586	19.43381973	-0.981988049	-1.016808019
38025	A	9	506895	2 µM	B	10/4/19	JHDL_19_039_009_2019_10_04_10_08	JHDL	19	39	9	19H9	H9	#N/A	0.353724895	18.95132741	-1.464480368	-1.499300338
38026	A	10	578696	1 µM	B	10/4/19	JHDL_19_039_009_2019_10_04_10_08	JHDL	19	39	9	19H9	H9	#N/A	0.403829554	19.14244615	-1.273361629	-1.308181599
38027	A	11	#N/A	Vehicle	Vehicle	10/4/19	JHDL_19_039_009_2019_10_04_10_08	JHDL	19	39	9	#N/A	#N/A	#N/A	#N/A	#N/A	#N/A	#N/A
38028	A	12	1906	#N/A	#N/A	10/4/19	JHDL_19_039_009_2019_10_04_10_08	JHDL	19	39	9	#N/A	#N/A	#N/A	0.001330058	10.8963324	-9.519475372	-9.554295342
38029	B	1	916	#N/A	#N/A	10/4/19	JHDL_19_039_009_2019_10_04_10_08	JHDL	19	39	9	#N/A	#N/A	#N/A	0.000639209	9.839203788	-10.57660399	-10.61142396
38030	B	2	590345	5 µM	Lomitapide	10/4/19	JHDL_19_039_009_2019_10_04_10_08	JHDL	19	39	9	#N/A	#N/A	#N/A	0.411958538	19.17119879	-1.244608984	-1.279428953
38031	B	3	#N/A	8 µM	A	10/4/19	JHDL_19_039_009_2019_10_04_10_08	JHDL	19	39	9	19H8	H8	#N/A	#N/A	#N/A	#N/A	#N/A
38032	B	4	724169	4 µM	A	10/4/19	JHDL_19_039_009_2019_10_04_10_08	JHDL	19	39	9	19H8	H8	#N/A	0.505344506	19.46596689	-0.949840882	-0.984660851
38033	B	5	737036	2 µM	A	10/4/19	JHDL_19_039_009_2019_10_04_10_08	JHDL	19	39	9	19H8	H8	#N/A	0.514323443	19.49137556	-0.924432213	-0.959252183
38034	B	6	987362	1 µM	A	10/4/19	JHDL_19_039_009_2019_10_04_10_08	JHDL	19	39	9	19H8	H8	#N/A	0.689007624	19.9132196	-0.502588179	-0.537408149
38035	B	7	635997	8 µM	B	10/4/19	JHDL_19_039_009_2019_10_04_10_08	JHDL	19	39	9	19H9	H9	#N/A	0.443815725	19.27866043	-1.137147341	-1.171967311
38036	B	8	879106	4 µM	B	10/4/19	JHDL_19_039_009_2019_10_04_10_08	JHDL	19	39	9	19H9	H9	#N/A	0.61346369	19.74567761	-0.67013017	-0.704950139
38037	B	9	2941892	2 µM	B	10/4/19	JHDL_19_039_009_2019_10_04_10_08	JHDL	19	39	9	19H9	H9	#N/A	2.052930957	21.48831285	1.072505078	1.037685108
38038	B	10	575010	1 µM	B	10/4/19	JHDL_19_039_009_2019_10_04_10_08	JHDL	19	39	9	19H9	H9	#N/A	0.401257364	19.13322752	-1.282580255	-1.317400225
38039	B	11	1398848	Vehicle	Vehicle	10/4/19	JHDL_19_039_009_2019_10_04_10_08	JHDL	19	39	9	#N/A	#N/A	#N/A	0.976153565	20.41580778	0	-0.03481997
38040	B	12	1246	#N/A	#N/A	10/4/19	JHDL_19_039_009_2019_10_04_10_08	JHDL	19	39	9	#N/A	#N/A	#N/A	0.000869492	10.28308835	-10.13271942	-10.16753939
38041	C	1	1136	#N/A	#N/A	10/4/19	JHDL_19_039_009_2019_10_04_10_08	JHDL	19	39	9	#N/A	#N/A	#N/A	0.000792731	10.14974712	-10.26606066	-10.30088063
38042	C	2	600898	5 µM	Lomitapide	10/4/19	JHDL_19_039_009_2019_10_04_10_08	JHDL	19	39	9	#N/A	#N/A	#N/A	0.419322703	19.19676059	-1.219047181	-1.253867151
38043	C	3	2590121	8 µM	A	10/4/19	JHDL_19_039_009_2019_10_04_10_08	JHDL	19	39	9	19H8	H8	#N/A	1.807455741	21.30458807	0.88878029	0.85396032
38044	C	4	4231130	4 µM	A	10/4/19	JHDL_19_039_009_2019_10_04_10_08	JHDL	19	39	9	19H8	H8	#N/A	2.952595731	22.01261158	1.596803806	1.561983836
38045	C	5	821385	2 µM	A	10/4/19	JHDL_19_039_009_2019_10_04_10_08	JHDL	19	39	9	19H8	H8	#N/A	0.573184432	19.64769908	-0.7681087	-0.80292867
38046	C	6	487045	1 µM	A	10/4/19	JHDL_19_039_009_2019_10_04_10_08	JHDL	19	39	9	19H8	H8	#N/A	0.339873033	18.89369555	-1.522112227	-1.556932196
38047	C	7	717420	8 µM	B	10/4/19	JHDL_19_039_009_2019_10_04_10_08	JHDL	19	39	9	19H9	H9	#N/A	0.500634873	19.45245844	-0.963349337	-0.998169306
38048	C	8	3163103	4 µM	B	10/4/19	JHDL_19_039_009_2019_10_04_10_08	JHDL	19	39	9	19H9	H9	#N/A	2.207297912	21.5929091	1.177101328	1.142281359
38049	C	9	720053	2 µM	B	10/4/19	JHDL_19_039_009_2019_10_04_10_08	JHDL	19	39	9	19H9	H9	#N/A	0.502472251	19.45774358	-0.9580642	-0.99288417
38050	C	10	517294	1 µM	B	10/4/19	JHDL_19_039_009_2019_10_04_10_08	JHDL	19	39	9	19H9	H9	#N/A	0.360981595	18.98062493	-1.435182843	-1.470002813
38051	C	11	2035983	Vehicle	Vehicle	10/4/19	JHDL_19_039_009_2019_10_04_10_08	JHDL	19	39	9	#N/A	#N/A	#N/A	1.420763416	20.95729408	0.541486309	0.506666339
38052	C	12	3517	#N/A	#N/A	10/4/19	JHDL_19_039_009_2019_10_04_10_08	JHDL	19	39	9	#N/A	#N/A	#N/A	0.002454257	11.78012962	-8.635678156	-8.670498126
38053	D	1	2497	#N/A	#N/A	10/4/19	JHDL_19_039_009_2019_10_04_10_08	JHDL	19	39	9	#N/A	#N/A	#N/A	0.001742473	11.28598011	-9.12982767	-9.16464764
38054	D	2	204767	5 µM	Lomitapide	10/4/19	JHDL_19_039_009_2019_10_04_10_08	JHDL	19	39	9	#N/A	#N/A	#N/A	0.142891892	17.64362371	-2.77218407	-2.80700404
38055	D	3	886587	8 µM	A	10/4/19	JHDL_19_039_009_2019_10_04_10_08	JHDL	19	39	9	19H8	H8	#N/A	0.618684132	19.75790268	-0.657905093	-0.692725063
38056	D	4	3938510	4 µM	A	10/4/19	JHDL_19_039_009_2019_10_04_10_08	JHDL	19	39	9	19H8	H8	#N/A	2.748397665	21.90921851	1.493410732	1.458590763
38057	D	5	961117	2 µM	A	10/4/19	JHDL_19_039_009_2019_10_04_10_08	JHDL	19	39	9	19H8	H8	#N/A	0.67069316	19.87435254	-0.541455236	-0.576275205
38058	D	6	2962193	1 µM	A	10/4/19	JHDL_19_039_009_2019_10_04_10_08	JHDL	19	39	9	19H8	H8	#N/A	2.067097538	21.49823421	1.082426435	1.047606465
38059	D	7	756380	8 µM	B	10/4/19	JHDL_19_039_009_2019_10_04_10_08	JHDL	19	39	9	19H9	H9	#N/A	0.527822203	19.52875169	-0.887056085	-0.921876055
38060	D	8	885489	4 µM	B	10/4/19	JHDL_19_039_009_2019_10_04_10_08	JHDL	19	39	9	19H9	H9	#N/A	0.617917918	19.75611486	-0.659692916	-0.694512886
38061	D	9	2298318	2 µM	B	10/4/19	JHDL_19_039_009_2019_10_04_10_08	JHDL	19	39	9	19H9	H9	#N/A	1.603827799	21.132147	0.716339219	0.68151925
38062	D	10	455012	1 µM	B	10/4/19	JHDL_19_039_009_2019_10_04_10_08	JHDL	19	39	9	19H9	H9	#N/A	0.317519549	18.79554507	-1.620262708	-1.655082677
38063	D	11	1830898	Vehicle	Vehicle	10/4/19	JHDL_19_039_009_2019_10_04_10_08	JHDL	19	39	9	#N/A	#N/A	#N/A	1.277649616	20.80411999	0.388312214	0.353492244
38064	D	12	3307	#N/A	#N/A	10/4/19	JHDL_19_039_009_2019_10_04_10_08	JHDL	19	39	9	#N/A	#N/A	#N/A	0.002307713	11.69130733	-8.724500446	-8.759320415
38065	E	1	2947	#N/A	#N/A	10/4/19	JHDL_19_039_009_2019_10_04_10_08	JHDL	19	39	9	#N/A	#N/A	#N/A	0.002056495	11.52503135	-8.890776431	-8.9255964
38066	E	2	1299519	5 µM	Lomitapide	10/4/19	JHDL_19_039_009_2019_10_04_10_08	JHDL	19	39	9	#N/A	#N/A	#N/A	0.906839131	20.3095463	-0.106261479	-0.141081449
38067	E	3	924784	8 µM	A	10/4/19	JHDL_19_039_009_2019_10_04_10_08	JHDL	19	39	9	19H8	H8	#N/A	0.645339021	19.81875691	-0.597050864	-0.631870834
38068	E	4	3211139	4 µM	A	10/4/19	JHDL_19_039_009_2019_10_04_10_08	JHDL	19	39	9	19H8	H8	#N/A	2.240818718	21.61465369	1.19884591	1.16402594
38069	E	5	3451573	2 µM	A	10/4/19	JHDL_19_039_009_2019_10_04_10_08	JHDL	19	39	9	19H8	H8	#N/A	2.408599997	21.71882257	1.303014791	1.268194821
38070	E	6	717859	1 µM	A	10/4/19	JHDL_19_039_009_2019_10_04_10_08	JHDL	19	39	9	19H8	H8	#N/A	0.500941219	19.45334098	-0.9624668	-0.99728677
38071	E	7	853267	8 µM	B	10/4/19	JHDL_19_039_009_2019_10_04_10_08	JHDL	19	39	9	19H9	H9	#N/A	0.595432544	19.70263773	-0.713170048	-0.747990018
38072	E	8	641308	4 µM	B	10/4/19	JHDL_19_039_009_2019_10_04_10_08	JHDL	19	39	9	19H9	H9	#N/A	0.447521883	19.29065788	-1.125149897	-1.159969867
38073	E	9	2187674	2 µM	B	10/4/19	JHDL_19_039_009_2019_10_04_10_08	JHDL	19	39	9	19H9	H9	#N/A	1.526617455	21.06096634	0.645158562	0.610338592
38074	E	10	#N/A	1 µM	B	10/4/19	JHDL_19_039_009_2019_10_04_10_08	JHDL	19	39	9	19H9	H9	#N/A	#N/A	#N/A	#N/A	#N/A
38075	E	11	916255	Vehicle	Vehicle	10/4/19	JHDL_19_039_009_2019_10_04_10_08	JHDL	19	39	9	#N/A	#N/A	#N/A	0.639387256	19.80538964	-0.610418135	-0.645238105
38076	E	12	2367	#N/A	#N/A	10/4/19	JHDL_19_039_009_2019_10_04_10_08	JHDL	19	39	9	#N/A	#N/A	#N/A	0.001651756	11.20884399	-9.206963785	-9.241783755
38077	F	1	2347	#N/A	#N/A	10/4/19	JHDL_19_039_009_2019_10_04_10_08	JHDL	19	39	9	#N/A	#N/A	#N/A	0.001637799	11.19660213	-9.219205649	-9.254025619
38078	F	2	1073411	5 µM	Lomitapide	10/4/19	JHDL_19_039_009_2019_10_04_10_08	JHDL	19	39	9	#N/A	#N/A	#N/A	0.749054918	20.03377115	-0.382036629	-0.416856599
38079	F	3	691892	8 µM	A	10/4/19	JHDL_19_039_009_2019_10_04_10_08	JHDL	19	39	9	19H8	H8	#N/A	0.482820751	19.40018733	-1.015620442	-1.050440411
38080	F	4	2416969	4 µM	A	10/4/19	JHDL_19_039_009_2019_10_04_10_08	JHDL	19	39	9	19H8	H8	#N/A	1.686625642	21.20476754	0.788959763	0.754139793
38081	F	5	1444985	2 µM	A	10/4/19	JHDL_19_039_009_2019_10_04_10_08	JHDL	19	39	9	19H8	H8	#N/A	1.008349198	20.46262309	0.04681531	0.01199534
38082	F	6	674602	1 µM	A	10/4/19	JHDL_19_039_009_2019_10_04_10_08	JHDL	19	39	9	19H8	H8	#N/A	0.470755327	19.36367707	-1.052130706	-1.086950676
38083	F	7	591381	8 µM	B	10/4/19	JHDL_19_039_009_2019_10_04_10_08	JHDL	19	39	9	19H9	H9	#N/A	0.412681486	19.17372837	-1.242079408	-1.276899378
38084	F	8	1007117	4 µM	B	10/4/19	JHDL_19_039_009_2019_10_04_10_08	JHDL	19	39	9	19H9	H9	#N/A	0.702793191	19.94179986	-0.474007911	-0.508827881
38085	F	9	805763	2 µM	B	10/4/19	JHDL_19_039_009_2019_10_04_10_08	JHDL	19	39	9	19H9	H9	#N/A	0.562282982	19.61999603	-0.795811742	-0.830631712
38086	F	10	4263997	1 µM	B	10/4/19	JHDL_19_039_009_2019_10_04_10_08	JHDL	19	39	9	19H9	H9	#N/A	2.975531203	22.02377499	1.607967217	1.573147247
38087	F	11	687563	Vehicle	Vehicle	10/4/19	JHDL_19_039_009_2019_10_04_10_08	JHDL	19	39	9	#N/A	#N/A	#N/A	0.479799859	19.39113239	-1.024675391	-1.05949536
38088	F	12	1776	#N/A	#N/A	10/4/19	JHDL_19_039_009_2019_10_04_10_08	JHDL	19	39	9	#N/A	#N/A	#N/A	0.00123934	10.79441587	-9.62139191	-9.656211879
38089	G	1	2176	#N/A	#N/A	10/4/19	JHDL_19_039_009_2019_10_04_10_08	JHDL	19	39	9	#N/A	#N/A	#N/A	0.001518471	11.08746284	-9.328344935	-9.363164904
38090	G	2	366313	5 µM	Lomitapide	10/4/19	JHDL_19_039_009_2019_10_04_10_08	JHDL	19	39	9	#N/A	#N/A	#N/A	0.255623013	18.48271738	-1.9330904	-1.96791037
38091	G	3	604034	8 µM	A	10/4/19	JHDL_19_039_009_2019_10_04_10_08	JHDL	19	39	9	19H8	H8	#N/A	0.421511088	19.20427023	-1.211537543	-1.246357513
38092	G	4	4171207	4 µM	A	10/4/19	JHDL_19_039_009_2019_10_04_10_08	JHDL	19	39	9	19H8	H8	#N/A	2.910779858	21.99203348	1.576225703	1.541405733
38093	G	5	1243607	2 µM	A	10/4/19	JHDL_19_039_009_2019_10_04_10_08	JHDL	19	39	9	19H8	H8	#N/A	0.867822241	20.24609921	-0.169708564	-0.204528534
38094	G	6	546856	1 µM	A	10/4/19	JHDL_19_039_009_2019_10_04_10_08	JHDL	19	39	9	19H8	H8	#N/A	0.38161075	19.06080146	-1.355006314	-1.389826284
38095	G	7	3987290	8 µM	B	10/4/19	JHDL_19_039_009_2019_10_04_10_08	JHDL	19	39	9	19H9	H9	#N/A	2.782437654	21.92697711	1.511169331	1.476349362
38096	G	8	1225501	4 µM	B	10/4/19	JHDL_19_039_009_2019_10_04_10_08	JHDL	19	39	9	19H9	H9	#N/A	0.85518739	20.22494023	-0.190867545	-0.225687515
38097	G	9	500351	2 µM	B	10/4/19	JHDL_19_039_009_2019_10_04_10_08	JHDL	19	39	9	19H9	H9	#N/A	0.349158316	18.93258099	-1.48322679	-1.51804676
38098	G	10	3006939	1 µM	B	10/4/19	JHDL_19_039_009_2019_10_04_10_08	JHDL	19	39	9	19H9	H9	#N/A	2.098322494	21.51986417	1.104056395	1.069236425
38099	G	11	2252558	Vehicle	Vehicle	10/4/19	JHDL_19_039_009_2019_10_04_10_08	JHDL	19	39	9	#N/A	#N/A	#N/A	1.571895247	21.10313282	0.687325047	0.652505078
38100	G	12	9132	#N/A	#N/A	10/4/19	JHDL_19_039_009_2019_10_04_10_08	JHDL	19	39	9	#N/A	#N/A	#N/A	0.006372554	13.15671514	-7.259092632	-7.293912601
38101	H	1	6989	#N/A	#N/A	10/4/19	JHDL_19_039_009_2019_10_04_10_08	JHDL	19	39	9	#N/A	#N/A	#N/A	0.004877111	12.77087033	-7.644937445	-7.679757414
38102	H	2	#N/A	5 µM	Lomitapide	10/4/19	JHDL_19_039_009_2019_10_04_10_08	JHDL	19	39	9	#N/A	#N/A	#N/A	#N/A	#N/A	#N/A	#N/A
38103	H	3	2755776	8 µM	A	10/4/19	JHDL_19_039_009_2019_10_04_10_08	JHDL	19	39	9	19H8	H8	#N/A	1.923054232	21.39402719	0.978219418	0.943399449
38104	H	4	2378520	4 µM	A	10/4/19	JHDL_19_039_009_2019_10_04_10_08	JHDL	19	39	9	19H8	H8	#N/A	1.659794901	21.18163273	0.76582495	0.73100498
38105	H	5	3071268	2 µM	A	10/4/19	JHDL_19_039_009_2019_10_04_10_08	JHDL	19	39	9	19H8	H8	#N/A	2.143212992	21.55040298	1.134595201	1.099775232
38106	H	6	668625	1 µM	A	10/4/19	JHDL_19_039_009_2019_10_04_10_08	JHDL	19	39	9	19H8	H8	#N/A	0.466584416	19.35083777	-1.064970003	-1.099789973
38107	H	7	1974157	8 µM	B	10/4/19	JHDL_19_039_009_2019_10_04_10_08	JHDL	19	39	9	19H9	H9	#N/A	1.377619579	20.9128053	0.496997522	0.462177552
38108	H	8	2634078	4 µM	B	10/4/19	JHDL_19_039_009_2019_10_04_10_08	JHDL	19	39	9	19H9	H9	#N/A	1.838130111	21.32886664	0.913058861	0.878238891
38109	H	9	1677719	2 µM	B	10/4/19	JHDL_19_039_009_2019_10_04_10_08	JHDL	19	39	9	19H9	H9	#N/A	1.170757211	20.67806967	0.262261893	0.227441924
38110	H	10	1673859	1 µM	B	10/4/19	JHDL_19_039_009_2019_10_04_10_08	JHDL	19	39	9	19H9	H9	#N/A	1.1680636	20.67474657	0.258938799	0.224118829
38111	H	11	909038	Vehicle	Vehicle	10/4/19	JHDL_19_039_009_2019_10_04_10_08	JHDL	19	39	9	#N/A	#N/A	#N/A	0.634351041	19.79398108	-0.621826698	-0.656646667
38112	H	12	4688	#N/A	#N/A	10/4/19	JHDL_19_039_009_2019_10_04_10_08	JHDL	19	39	9	#N/A	#N/A	#N/A	0.003271412	12.19475685	-8.221050921	-8.255870891
38113	A	1	560	#N/A	#N/A	10/4/19	JHDL_19_040_010_2019_10_04_10_35	JHDL	19	40	10	#N/A	#N/A	#N/A	0.000599117	9.129283017	-10.71452458	-10.70487494
38114	A	2	858382	5 µM	Lomitapide	10/4/19	JHDL_19_040_010_2019_10_04_10_35	JHDL	19	40	10	#N/A	#N/A	#N/A	0.918341308	19.7112603	-0.132547302	-0.122897655
38115	A	3	493699	8 µM	A	10/4/19	JHDL_19_040_010_2019_10_04_10_35	JHDL	19	40	10	19H10	H10	#N/A	0.528184637	18.9132722	-0.930535403	-0.920885755
38116	A	4	463731	4 µM	A	10/4/19	JHDL_19_040_010_2019_10_04_10_35	JHDL	19	40	10	19H10	H10	#N/A	0.496123326	18.82292865	-1.020878953	-1.011229305
38117	A	5	1281365	2 µM	A	10/4/19	JHDL_19_040_010_2019_10_04_10_35	JHDL	19	40	10	19H10	H10	#N/A	1.370870323	20.28925006	0.445442458	0.455092106
38118	A	6	333962	1 µM	A	10/4/19	JHDL_19_040_010_2019_10_04_10_35	JHDL	19	40	10	19H10	H10	#N/A	0.357289761	18.34932443	-1.494483172	-1.484833524
38119	A	7	542985	8 µM	B	10/4/19	JHDL_19_040_010_2019_10_04_10_35	JHDL	19	40	10	19H11	H11	#N/A	0.58091334	19.05055282	-0.793254782	-0.783605134
38120	A	8	608136	4 µM	B	10/4/19	JHDL_19_040_010_2019_10_04_10_35	JHDL	19	40	10	19H11	H11	#N/A	0.650615238	19.21403447	-0.62977313	-0.620123482
38121	A	9	659063	2 µM	B	10/4/19	JHDL_19_040_010_2019_10_04_10_35	JHDL	19	40	10	19H11	H11	#N/A	0.705099568	19.33005685	-0.513750747	-0.504101099
38122	A	10	687271	1 µM	B	10/4/19	JHDL_19_040_010_2019_10_04_10_35	JHDL	19	40	10	19H11	H11	#N/A	0.73527794	19.39051956	-0.453288041	-0.443638393
38123	A	11	1175433	Vehicle	Vehicle	10/4/19	JHDL_19_040_010_2019_10_04_10_35	JHDL	19	40	10	#N/A	#N/A	#N/A	1.257538809	20.16476088	0.320953276	0.330602924
38124	A	12	780	#N/A	#N/A	10/4/19	JHDL_19_040_010_2019_10_04_10_35	JHDL	19	40	10	#N/A	#N/A	#N/A	0.000834484	9.607330314	-10.23647729	-10.22682764
38125	B	1	600	#N/A	#N/A	10/4/19	JHDL_19_040_010_2019_10_04_10_35	JHDL	19	40	10	#N/A	#N/A	#N/A	0.000641911	9.22881869	-10.61498891	-10.60533926
38126	B	2	933867	5 µM	Lomitapide	10/4/19	JHDL_19_040_010_2019_10_04_10_35	JHDL	19	40	10	#N/A	#N/A	#N/A	0.999099051	19.83285757	-0.010950028	-0.00130038
38127	B	3	1783122	8 µM	A	10/4/19	JHDL_19_040_010_2019_10_04_10_35	JHDL	19	40	10	19H10	H10	#N/A	1.907675824	20.76597398	0.922166383	0.931816031
38128	B	4	279969	4 µM	A	10/4/19	JHDL_19_040_010_2019_10_04_10_35	JHDL	19	40	10	19H10	H10	#N/A	0.299525267	18.09490757	-1.748900035	-1.739250387
38129	B	5	620664	2 µM	A	10/4/19	JHDL_19_040_010_2019_10_04_10_35	JHDL	19	40	10	19H10	H10	#N/A	0.664018338	19.24345294	-0.600354657	-0.59070501
38130	B	6	#N/A	1 µM	A	10/4/19	JHDL_19_040_010_2019_10_04_10_35	JHDL	19	40	10	19H10	H10	#N/A	#N/A	#N/A	#N/A	#N/A
38131	B	7	3443245	8 µM	B	10/4/19	JHDL_19_040_010_2019_10_04_10_35	JHDL	19	40	10	19H11	H11	#N/A	3.683760978	21.71533741	1.871529807	1.881179455
38132	B	8	752659	4 µM	B	10/4/19	JHDL_19_040_010_2019_10_04_10_35	JHDL	19	40	10	19H11	H11	#N/A	0.805233393	19.52163686	-0.322170741	-0.312521093
38133	B	9	3679714	2 µM	B	10/4/19	JHDL_19_040_010_2019_10_04_10_35	JHDL	19	40	10	19H11	H11	#N/A	3.936747702	21.81116221	1.967354608	1.977004256
38134	B	10	661513	1 µM	B	10/4/19	JHDL_19_040_010_2019_10_04_10_35	JHDL	19	40	10	19H11	H11	#N/A	0.707720704	19.33540998	-0.508397617	-0.49874797
38135	B	11	939798	Vehicle	Vehicle	10/4/19	JHDL_19_040_010_2019_10_04_10_35	JHDL	19	40	10	#N/A	#N/A	#N/A	1.005444341	19.84199117	-0.001816428	0.007833219
38136	B	12	660	#N/A	#N/A	10/4/19	JHDL_19_040_010_2019_10_04_10_35	JHDL	19	40	10	#N/A	#N/A	#N/A	0.000706102	9.366322214	-10.47748539	-10.46783574
38137	C	1	690	#N/A	#N/A	10/4/19	JHDL_19_040_010_2019_10_04_10_35	JHDL	19	40	10	#N/A	#N/A	#N/A	0.000738198	9.430452552	-10.41335505	-10.4037054
38138	C	2	1641260	5 µM	Lomitapide	10/4/19	JHDL_19_040_010_2019_10_04_10_35	JHDL	19	40	10	#N/A	#N/A	#N/A	1.755904544	20.64637237	0.80256477	0.812214418
38139	C	3	499042	8 µM	A	10/4/19	JHDL_19_040_010_2019_10_04_10_35	JHDL	19	40	10	19H10	H10	#N/A	0.533900854	18.92880171	-0.915005886	-0.905356238
38140	C	4	280083	4 µM	A	10/4/19	JHDL_19_040_010_2019_10_04_10_35	JHDL	19	40	10	19H10	H10	#N/A	0.29964723	18.09549489	-1.748312706	-1.738663058
38141	C	5	351510	2 µM	A	10/4/19	JHDL_19_040_010_2019_10_04_10_35	JHDL	19	40	10	19H10	H10	#N/A	0.376063516	18.42320621	-1.420601393	-1.410951745
38142	C	6	2763663	1 µM	A	10/4/19	JHDL_19_040_010_2019_10_04_10_35	JHDL	19	40	10	19H10	H10	#N/A	2.956709126	21.39815027	1.554342674	1.563992322
38143	C	7	624056	8 µM	B	10/4/19	JHDL_19_040_010_2019_10_04_10_35	JHDL	19	40	10	19H11	H11	#N/A	0.667647275	19.25131597	-0.59249163	-0.582841982
38144	C	8	941670	4 µM	B	10/4/19	JHDL_19_040_010_2019_10_04_10_35	JHDL	19	40	10	19H11	H11	#N/A	1.007447103	19.84486204	0.001054443	0.01070409
38145	C	9	4060186	2 µM	B	10/4/19	JHDL_19_040_010_2019_10_04_10_35	JHDL	19	40	10	19H11	H11	#N/A	4.343796259	21.95311439	2.109306789	2.118956437
38146	C	10	541301	1 µM	B	10/4/19	JHDL_19_040_010_2019_10_04_10_35	JHDL	19	40	10	19H11	H11	#N/A	0.57911171	19.04607153	-0.797736073	-0.788086425
38147	C	11	878885	Vehicle	Vehicle	10/4/19	JHDL_19_040_010_2019_10_04_10_35	JHDL	19	40	10	#N/A	#N/A	#N/A	0.940276474	19.74531488	-0.098492721	-0.088843074
38148	C	12	20156	#N/A	#N/A	10/4/19	JHDL_19_040_010_2019_10_04_10_35	JHDL	19	40	10	#N/A	#N/A	#N/A	0.021563928	14.29892174	-5.544885859	-5.535236212
38149	D	1	4241	#N/A	#N/A	10/4/19	JHDL_19_040_010_2019_10_04_10_35	JHDL	19	40	10	#N/A	#N/A	#N/A	0.00453724	12.05018877	-7.793618833	-7.783969185
38150	D	2	732708	5 µM	Lomitapide	10/4/19	JHDL_19_040_010_2019_10_04_10_35	JHDL	19	40	10	#N/A	#N/A	#N/A	0.783888785	19.48287884	-0.360928758	-0.35127911
38151	D	3	1455614	8 µM	A	10/4/19	JHDL_19_040_010_2019_10_04_10_35	JHDL	19	40	10	19H10	H10	#N/A	1.557290884	20.4731964	0.629388801	0.639038449
38152	D	4	179900	4 µM	A	10/4/19	JHDL_19_040_010_2019_10_04_10_35	JHDL	19	40	10	19H10	H10	#N/A	0.192466293	17.45683566	-2.386971939	-2.377322292
38153	D	5	325401	2 µM	A	10/4/19	JHDL_19_040_010_2019_10_04_10_35	JHDL	19	40	10	19H10	H10	#N/A	0.348130762	18.31185916	-1.531948441	-1.522298794
38154	D	6	1523504	1 µM	A	10/4/19	JHDL_19_040_010_2019_10_04_10_35	JHDL	19	40	10	19H10	H10	#N/A	1.629923106	20.53896186	0.695154257	0.704803905
38155	D	7	1400546	8 µM	B	10/4/19	JHDL_19_040_010_2019_10_04_10_35	JHDL	19	40	10	19H11	H11	#N/A	1.4983763	20.41755794	0.573750337	0.583399985
38156	D	8	2674977	4 µM	B	10/4/19	JHDL_19_040_010_2019_10_04_10_35	JHDL	19	40	10	19H11	H11	#N/A	2.861828272	21.35109506	1.507287456	1.516937104
38157	D	9	527518	2 µM	B	10/4/19	JHDL_19_040_010_2019_10_04_10_35	JHDL	19	40	10	19H11	H11	#N/A	0.564365946	19.0088608	-0.834946804	-0.825297156
38158	D	10	2031369	1 µM	B	10/4/19	JHDL_19_040_010_2019_10_04_10_35	JHDL	19	40	10	19H11	H11	#N/A	2.17326326	20.9540209	1.110213299	1.119862947
38159	D	11	942166	Vehicle	Vehicle	10/4/19	JHDL_19_040_010_2019_10_04_10_35	JHDL	19	40	10	#N/A	#N/A	#N/A	1.007977749	19.84562174	0.001814144	0.011463792
38160	D	12	8154	#N/A	#N/A	10/4/19	JHDL_19_040_010_2019_10_04_10_35	JHDL	19	40	10	#N/A	#N/A	#N/A	0.008723569	12.99329224	-6.850515359	-6.840865711
38161	E	1	3590	#N/A	#N/A	10/4/19	JHDL_19_040_010_2019_10_04_10_35	JHDL	19	40	10	#N/A	#N/A	#N/A	0.003840767	11.80976813	-8.034039472	-8.024389824
38162	E	2	264156	5 µM	Lomitapide	10/4/19	JHDL_19_040_010_2019_10_04_10_35	JHDL	19	40	10	#N/A	#N/A	#N/A	0.282607704	18.01103065	-1.832776947	-1.823127299
38163	E	3	326413	8 µM	A	10/4/19	JHDL_19_040_010_2019_10_04_10_35	JHDL	19	40	10	19H10	H10	#N/A	0.349213452	18.31633899	-1.52746861	-1.517818962
38164	E	4	246113	4 µM	A	10/4/19	JHDL_19_040_010_2019_10_04_10_35	JHDL	19	40	10	19H10	H10	#N/A	0.263304373	17.90896134	-1.934846261	-1.925196613
38165	E	5	662896	2 µM	A	10/4/19	JHDL_19_040_010_2019_10_04_10_35	JHDL	19	40	10	19H10	H10	#N/A	0.709200309	19.33842302	-0.505384578	-0.495734931
38166	E	6	414307	1 µM	A	10/4/19	JHDL_19_040_010_2019_10_04_10_35	JHDL	19	40	10	19H10	H10	#N/A	0.443246983	18.66034067	-1.18346693	-1.173817282
38167	E	7	587133	8 µM	B	10/4/19	JHDL_19_040_010_2019_10_04_10_35	JHDL	19	40	10	19H11	H11	#N/A	0.628145146	19.16332782	-0.68047978	-0.670830132
38168	E	8	376530	4 µM	B	10/4/19	JHDL_19_040_010_2019_10_04_10_35	JHDL	19	40	10	19H11	H11	#N/A	0.402831202	18.52240529	-1.32140231	-1.311752662
38169	E	9	281847	2 µM	B	10/4/19	JHDL_19_040_010_2019_10_04_10_35	JHDL	19	40	10	19H11	H11	#N/A	0.301534448	18.10455269	-1.739254915	-1.729605267
38170	E	10	549716	1 µM	B	10/4/19	JHDL_19_040_010_2019_10_04_10_35	JHDL	19	40	10	19H11	H11	#N/A	0.588114511	19.06832695	-0.775480655	-0.765831007
38171	E	11	1450942	Vehicle	Vehicle	10/4/19	JHDL_19_040_010_2019_10_04_10_35	JHDL	19	40	10	#N/A	#N/A	#N/A	1.552292538	20.46855842	0.624750819	0.634400467
38172	E	12	8144	#N/A	#N/A	10/4/19	JHDL_19_040_010_2019_10_04_10_35	JHDL	19	40	10	#N/A	#N/A	#N/A	0.008712871	12.99152185	-6.852285754	-6.842636107
38173	F	1	3020	#N/A	#N/A	10/4/19	JHDL_19_040_010_2019_10_04_10_35	JHDL	19	40	10	#N/A	#N/A	#N/A	0.003230952	11.56033283	-8.283474766	-8.273825118
38174	F	2	332970	5 µM	Lomitapide	10/4/19	JHDL_19_040_010_2019_10_04_10_35	JHDL	19	40	10	#N/A	#N/A	#N/A	0.356228468	18.34503267	-1.498774927	-1.489125279
38175	F	3	2116142	8 µM	A	10/4/19	JHDL_19_040_010_2019_10_04_10_35	JHDL	19	40	10	19H10	H10	#N/A	2.263957785	21.01300501	1.169197409	1.178847057
38176	F	4	1591486	4 µM	A	10/4/19	JHDL_19_040_010_2019_10_04_10_35	JHDL	19	40	10	19H10	H10	#N/A	1.702653753	20.60194304	0.758135435	0.767785083
38177	F	5	3694771	2 µM	A	10/4/19	JHDL_19_040_010_2019_10_04_10_35	JHDL	19	40	10	19H10	H10	#N/A	3.952856457	21.81705352	1.973245919	1.982895566
38178	F	6	404455	1 µM	A	10/4/19	JHDL_19_040_010_2019_10_04_10_35	JHDL	19	40	10	19H10	H10	#N/A	0.432706806	18.62561967	-1.21818793	-1.208538282
38179	F	7	507551	8 µM	B	10/4/19	JHDL_19_040_010_2019_10_04_10_35	JHDL	19	40	10	19H11	H11	#N/A	0.543004221	18.95319327	-0.890614331	-0.880964683
38180	F	8	337138	4 µM	B	10/4/19	JHDL_19_040_010_2019_10_04_10_35	JHDL	19	40	10	19H11	H11	#N/A	0.36068761	18.36297972	-1.480827878	-1.47117823
38181	F	9	459070	2 µM	B	10/4/19	JHDL_19_040_010_2019_10_04_10_35	JHDL	19	40	10	19H11	H11	#N/A	0.491136748	18.80835463	-1.03545297	-1.025803322
38182	F	10	457393	1 µM	B	10/4/19	JHDL_19_040_010_2019_10_04_10_35	JHDL	19	40	10	19H11	H11	#N/A	0.489342607	18.80307476	-1.040732839	-1.031083191
38183	F	11	626789	Vehicle	Vehicle	10/4/19	JHDL_19_040_010_2019_10_04_10_35	JHDL	19	40	10	#N/A	#N/A	#N/A	0.670571179	19.25762034	-0.586187265	-0.576537617
38184	F	12	3420	#N/A	#N/A	10/4/19	JHDL_19_040_010_2019_10_04_10_35	JHDL	19	40	10	#N/A	#N/A	#N/A	0.003658892	11.73978061	-8.104026991	-8.094377343
38185	G	1	3190	#N/A	#N/A	10/4/19	JHDL_19_040_010_2019_10_04_10_35	JHDL	19	40	10	#N/A	#N/A	#N/A	0.003412826	11.63934071	-8.204466892	-8.194817244
38186	G	2	172399	5 µM	Lomitapide	10/4/19	JHDL_19_040_010_2019_10_04_10_35	JHDL	19	40	10	#N/A	#N/A	#N/A	0.184441336	17.39539188	-2.44841572	-2.438766072
38187	G	3	1993986	8 µM	A	10/4/19	JHDL_19_040_010_2019_10_04_10_35	JHDL	19	40	10	19H10	H10	#N/A	2.133269	20.92722385	1.083416249	1.093065897
38188	G	4	408262	4 µM	A	10/4/19	JHDL_19_040_010_2019_10_04_10_35	JHDL	19	40	10	19H10	H10	#N/A	0.436779731	18.63913577	-1.204671835	-1.195022187
38189	G	5	601453	2 µM	A	10/4/19	JHDL_19_040_010_2019_10_04_10_35	JHDL	19	40	10	19H10	H10	#N/A	0.64346542	19.19809248	-0.645715122	-0.636065474
38190	G	6	8740718	1 µM	A	10/4/19	JHDL_19_040_010_2019_10_04_10_35	JHDL	19	40	10	19H10	H10	#N/A	9.351270643	23.05932036	3.215512763	3.22516241
38191	G	7	460471	8 µM	B	10/4/19	JHDL_19_040_010_2019_10_04_10_35	JHDL	19	40	10	19H11	H11	#N/A	0.49263561	18.81275077	-1.031056826	-1.021407178
38192	G	8	770882	4 µM	B	10/4/19	JHDL_19_040_010_2019_10_04_10_35	JHDL	19	40	10	19H11	H11	#N/A	0.824729297	19.55615052	-0.287657084	-0.278007436
38193	G	9	2791149	2 µM	B	10/4/19	JHDL_19_040_010_2019_10_04_10_35	JHDL	19	40	10	19H11	H11	#N/A	2.986115065	21.41242771	1.568620111	1.578269759
38194	G	10	452491	1 µM	B	10/4/19	JHDL_19_040_010_2019_10_04_10_35	JHDL	19	40	10	19H11	H11	#N/A	0.484098195	18.78752957	-1.056278029	-1.046628381
38195	G	11	1379283	Vehicle	Vehicle	10/4/19	JHDL_19_040_010_2019_10_04_10_35	JHDL	19	40	10	#N/A	#N/A	#N/A	1.475628046	20.39548707	0.551679467	0.561329115
38196	G	12	1910	#N/A	#N/A	10/4/19	JHDL_19_040_010_2019_10_04_10_35	JHDL	19	40	10	#N/A	#N/A	#N/A	0.002043416	10.89935692	-8.944450677	-8.93480103
38197	H	1	1800	#N/A	#N/A	10/4/19	JHDL_19_040_010_2019_10_04_10_35	JHDL	19	40	10	#N/A	#N/A	#N/A	0.001925733	10.81378119	-9.030026409	-9.020376761
38198	H	2	731917	5 µM	Lomitapide	10/4/19	JHDL_19_040_010_2019_10_04_10_35	JHDL	19	40	10	#N/A	#N/A	#N/A	0.783042532	19.48132053	-0.362487071	-0.352837423
38199	H	3	575445	8 µM	A	10/4/19	JHDL_19_040_010_2019_10_04_10_35	JHDL	19	40	10	19H10	H10	#N/A	0.615640721	19.13431852	-0.709489081	-0.699839433
38200	H	4	2224412	4 µM	A	10/4/19	JHDL_19_040_010_2019_10_04_10_35	JHDL	19	40	10	19H10	H10	#N/A	2.379790611	21.08499259	1.241184994	1.250834642
38201	H	5	1929601	2 µM	A	10/4/19	JHDL_19_040_010_2019_10_04_10_35	JHDL	19	40	10	19H10	H10	#N/A	2.064386608	20.87987113	1.036063529	1.045713177
38202	H	6	1267144	1 µM	A	10/4/19	JHDL_19_040_010_2019_10_04_10_35	JHDL	19	40	10	19H10	H10	#N/A	1.355655964	20.27314905	0.429341453	0.4389911
38203	H	7	2280964	8 µM	B	10/4/19	JHDL_19_040_010_2019_10_04_10_35	JHDL	19	40	10	19H11	H11	#N/A	2.440292856	21.12121225	1.277404646	1.287054294
38204	H	8	661567	4 µM	B	10/4/19	JHDL_19_040_010_2019_10_04_10_35	JHDL	19	40	10	19H11	H11	#N/A	0.707778476	19.33552775	-0.508279854	-0.498630206
38205	H	9	3227388	2 µM	B	10/4/19	JHDL_19_040_010_2019_10_04_10_35	JHDL	19	40	10	19H11	H11	#N/A	3.452826033	21.6219356	1.778127999	1.787777647
38206	H	10	369391	1 µM	B	10/4/19	JHDL_19_040_010_2019_10_04_10_35	JHDL	19	40	10	19H11	H11	#N/A	0.395193531	18.49478919	-1.34901841	-1.339368762
38207	H	11	84377	Vehicle	Vehicle	10/4/19	JHDL_19_040_010_2019_10_04_10_35	JHDL	19	40	10	#N/A	#N/A	#N/A	0.090270864	16.36456217	-3.479245427	-3.469595779
38208	H	12	1460	#N/A	#N/A	10/4/19	JHDL_19_040_010_2019_10_04_10_35	JHDL	19	40	10	#N/A	#N/A	#N/A	0.001561983	10.51175265	-9.332054947	-9.322405299
38209	A	1	823	#N/A	#N/A	10/4/19	JHDL_20_001_011_2019_10_04_10_12	JHDL	20	1	11	#N/A	#N/A	#N/A	0.00064037	9.68474862	-10.48830567	-10.60880582
38210	A	2	775945	5 µM	Lomitapide	10/4/19	JHDL_20_001_011_2019_10_04_10_12	JHDL	20	1	11	#N/A	#N/A	#N/A	0.603757216	19.56559487	-0.607459418	-0.727959569
38211	A	3	1344531	8 µM	A	10/4/19	JHDL_20_001_011_2019_10_04_10_12	JHDL	20	1	11	20A2	A2	#N/A	1.046169887	20.35867159	0.1856173	0.065117149
38212	A	4	872612	4 µM	A	10/4/19	JHDL_20_001_011_2019_10_04_10_12	JHDL	20	1	11	20A2	A2	#N/A	0.678973112	19.73498079	-0.4380735	-0.558573651
38213	A	5	1106765	2 µM	A	10/4/19	JHDL_20_001_011_2019_10_04_10_12	JHDL	20	1	11	20A2	A2	#N/A	0.861165875	20.0779175	-0.095136793	-0.215636944
38214	A	6	730580	1 µM	A	10/4/19	JHDL_20_001_011_2019_10_04_10_12	JHDL	20	1	11	20A2	A2	#N/A	0.568459036	19.47868273	-0.694371554	-0.814871705
38215	A	7	1010617	8 µM	B	10/4/19	JHDL_20_001_011_2019_10_04_10_12	JHDL	20	1	11	20A3	A3	#N/A	0.786353809	19.94680492	-0.226249366	-0.346749517
38216	A	8	1863	4 µM	B	10/4/19	JHDL_20_001_011_2019_10_04_10_12	JHDL	20	1	11	20A3	A3	#N/A	0.001449587	10.86341196	-9.309642329	-9.43014248
38217	A	9	825594	2 µM	B	10/4/19	JHDL_20_001_011_2019_10_04_10_12	JHDL	20	1	11	20A3	A3	#N/A	0.642388745	19.65507296	-0.517981328	-0.638481479
38218	A	10	1069040	1 µM	B	10/4/19	JHDL_20_001_011_2019_10_04_10_12	JHDL	20	1	11	20A3	A3	#N/A	0.831812324	20.0278844	-0.145169884	-0.265670035
38219	A	11	1181512	Vehicle	Vehicle	10/4/19	JHDL_20_001_011_2019_10_04_10_12	JHDL	20	1	11	#N/A	#N/A	#N/A	0.919325977	20.17220285	-0.000851437	-0.121351588
38220	A	12	803	#N/A	#N/A	10/4/19	JHDL_20_001_011_2019_10_04_10_12	JHDL	20	1	11	#N/A	#N/A	#N/A	0.000624809	9.649256178	-10.52379811	-10.64429826
38221	B	1	903	#N/A	#N/A	10/4/19	JHDL_20_001_011_2019_10_04_10_12	JHDL	20	1	11	#N/A	#N/A	#N/A	0.000702618	9.818582177	-10.35447211	-10.47497226
38222	B	2	444533	5 µM	Lomitapide	10/4/19	JHDL_20_001_011_2019_10_04_10_12	JHDL	20	1	11	#N/A	#N/A	#N/A	0.345887925	18.761931	-1.411123292	-1.531623443
38223	B	3	1155848	8 µM	A	10/4/19	JHDL_20_001_011_2019_10_04_10_12	JHDL	20	1	11	20A2	A2	#N/A	0.899357004	20.14052026	-0.032534031	-0.153034182
38224	B	4	733052	4 µM	A	10/4/19	JHDL_20_001_011_2019_10_04_10_12	JHDL	20	1	11	20A2	A2	#N/A	0.570382481	19.48355602	-0.689498272	-0.809998423
38225	B	5	1461074	2 µM	A	10/4/19	JHDL_20_001_011_2019_10_04_10_12	JHDL	20	1	11	20A2	A2	#N/A	1.136851156	20.47859782	0.30554353	0.185043379
38226	B	6	1010924	1 µM	A	10/4/19	JHDL_20_001_011_2019_10_04_10_12	JHDL	20	1	11	20A2	A2	#N/A	0.786592683	19.94724311	-0.225811178	-0.346311329
38227	B	7	1037686	8 µM	B	10/4/19	JHDL_20_001_011_2019_10_04_10_12	JHDL	20	1	11	20A3	A3	#N/A	0.807416002	19.98493852	-0.188115763	-0.308615915
38228	B	8	2925831	4 µM	B	10/4/19	JHDL_20_001_011_2019_10_04_10_12	JHDL	20	1	11	20A3	A3	#N/A	2.276568027	21.48041501	1.307360721	1.18686057
38229	B	9	1995745	2 µM	B	10/4/19	JHDL_20_001_011_2019_10_04_10_12	JHDL	20	1	11	20A3	A3	#N/A	1.55287481	20.92849597	0.755441678	0.634941527
38230	B	10	888398	1 µM	B	10/4/19	JHDL_20_001_011_2019_10_04_10_12	JHDL	20	1	11	20A3	A3	#N/A	0.691256085	19.76084662	-0.412207669	-0.53270782
38231	B	11	2068933	Vehicle	Vehicle	10/4/19	JHDL_20_001_011_2019_10_04_10_12	JHDL	20	1	11	#N/A	#N/A	#N/A	1.609821865	20.9804555	0.807401207	0.686901056
38232	B	12	1103	#N/A	#N/A	10/4/19	JHDL_20_001_011_2019_10_04_10_12	JHDL	20	1	11	#N/A	#N/A	#N/A	0.000858236	10.10721708	-10.06583721	-10.18633736
38233	C	1	2163	#N/A	#N/A	10/4/19	JHDL_20_001_011_2019_10_04_10_12	JHDL	20	1	11	#N/A	#N/A	#N/A	0.001683015	11.07881795	-9.094236338	-9.214736489
38234	C	2	#N/A	5 µM	Lomitapide	10/4/19	JHDL_20_001_011_2019_10_04_10_12	JHDL	20	1	11	#N/A	#N/A	#N/A	#N/A	#N/A	#N/A	#N/A
38235	C	3	685221	8 µM	A	10/4/19	JHDL_20_001_011_2019_10_04_10_12	JHDL	20	1	11	20A2	A2	#N/A	0.533165525	19.38620984	-0.786844447	-0.907344598
38236	C	4	2345794	4 µM	A	10/4/19	JHDL_20_001_011_2019_10_04_10_12	JHDL	20	1	11	20A2	A2	#N/A	1.825245415	21.1616449	0.988590607	0.868090456
38237	C	5	556402	2 µM	A	10/4/19	JHDL_20_001_011_2019_10_04_10_12	JHDL	20	1	11	20A2	A2	#N/A	0.432932389	19.08576808	-1.087286208	-1.207786359
38238	C	6	809698	1 µM	A	10/4/19	JHDL_20_001_011_2019_10_04_10_12	JHDL	20	1	11	20A2	A2	#N/A	0.630020182	19.62702439	-0.5460299	-0.666530051
38239	C	7	1111487	8 µM	B	10/4/19	JHDL_20_001_011_2019_10_04_10_12	JHDL	20	1	11	20A3	A3	#N/A	0.864840029	20.08405964	-0.088994644	-0.209494795
38240	C	8	1246460	4 µM	B	10/4/19	JHDL_20_001_011_2019_10_04_10_12	JHDL	20	1	11	20A3	A3	#N/A	0.969861548	20.24940516	0.076350867	-0.044149284
38241	C	9	1169343	2 µM	B	10/4/19	JHDL_20_001_011_2019_10_04_10_12	JHDL	20	1	11	20A3	A3	#N/A	0.909857366	20.15726674	-0.015787545	-0.136287696
38242	C	10	1105890	1 µM	B	10/4/19	JHDL_20_001_011_2019_10_04_10_12	JHDL	20	1	11	20A3	A3	#N/A	0.860485044	20.07677646	-0.096277827	-0.216777978
38243	C	11	958965	Vehicle	Vehicle	10/4/19	JHDL_20_001_011_2019_10_04_10_12	JHDL	20	1	11	#N/A	#N/A	#N/A	0.746163759	19.87111864	-0.301935653	-0.422435804
38244	C	12	1103	#N/A	#N/A	10/4/19	JHDL_20_001_011_2019_10_04_10_12	JHDL	20	1	11	#N/A	#N/A	#N/A	0.000858236	10.10721708	-10.06583721	-10.18633736
38245	D	1	1333	#N/A	#N/A	10/4/19	JHDL_20_001_011_2019_10_04_10_12	JHDL	20	1	11	#N/A	#N/A	#N/A	0.001037198	10.38046107	-9.792593223	-9.913093374
38246	D	2	858241	5 µM	Lomitapide	10/4/19	JHDL_20_001_011_2019_10_04_10_12	JHDL	20	1	11	#N/A	#N/A	#N/A	0.66779114	19.7110233	-0.46203099	-0.582531142
38247	D	3	650099	8 µM	A	10/4/19	JHDL_20_001_011_2019_10_04_10_12	JHDL	20	1	11	20A2	A2	#N/A	0.505837349	19.31029991	-0.862754379	-0.98325453
38248	D	4	588625	4 µM	A	10/4/19	JHDL_20_001_011_2019_10_04_10_12	JHDL	20	1	11	20A2	A2	#N/A	0.458004873	19.16698929	-1.006064996	-1.126565147
38249	D	5	662388	2 µM	A	10/4/19	JHDL_20_001_011_2019_10_04_10_12	JHDL	20	1	11	20A2	A2	#N/A	0.515399332	19.33731701	-0.835737277	-0.956237428
38250	D	6	3577416	1 µM	A	10/4/19	JHDL_20_001_011_2019_10_04_10_12	JHDL	20	1	11	20A2	A2	#N/A	2.783561623	21.77048646	1.597432173	1.476932022
38251	D	7	856879	8 µM	B	10/4/19	JHDL_20_001_011_2019_10_04_10_12	JHDL	20	1	11	20A3	A3	#N/A	0.666731378	19.70873197	-0.464322318	-0.584822469
38252	D	8	1127113	4 µM	B	10/4/19	JHDL_20_001_011_2019_10_04_10_12	JHDL	20	1	11	20A3	A3	#N/A	0.876998507	20.10420073	-0.068853557	-0.189353708
38253	D	9	939497	2 µM	B	10/4/19	JHDL_20_001_011_2019_10_04_10_12	JHDL	20	1	11	20A3	A3	#N/A	0.731015849	19.84152903	-0.331525259	-0.45202541
38254	D	10	656802	1 µM	B	10/4/19	JHDL_20_001_011_2019_10_04_10_12	JHDL	20	1	11	20A3	A3	#N/A	0.511052905	19.32509899	-0.847955294	-0.968455445
38255	D	11	1095190	Vehicle	Vehicle	10/4/19	JHDL_20_001_011_2019_10_04_10_12	JHDL	20	1	11	#N/A	#N/A	#N/A	0.852159451	20.06274975	-0.11030454	-0.230804691
38256	D	12	913	#N/A	#N/A	10/4/19	JHDL_20_001_011_2019_10_04_10_12	JHDL	20	1	11	#N/A	#N/A	#N/A	0.000710399	9.83447105	-10.33858324	-10.45908339
38257	E	1	583	#N/A	#N/A	10/4/19	JHDL_20_001_011_2019_10_04_10_12	JHDL	20	1	11	#N/A	#N/A	#N/A	0.000453628	9.187352073	-10.98570222	-11.10620237
38258	E	2	424259	5 µM	Lomitapide	10/4/19	JHDL_20_001_011_2019_10_04_10_12	JHDL	20	1	11	#N/A	#N/A	#N/A	0.330112872	18.69458574	-1.478468549	-1.5989687
38259	E	3	2081446	8 µM	A	10/4/19	JHDL_20_001_011_2019_10_04_10_12	JHDL	20	1	11	20A2	A2	#N/A	1.619558141	20.9891547	0.816100411	0.69560026
38260	E	4	495600	4 µM	A	10/4/19	JHDL_20_001_011_2019_10_04_10_12	JHDL	20	1	11	20A2	A2	#N/A	0.38562279	18.91881666	-1.254237626	-1.374737777
38261	E	5	684096	2 µM	A	10/4/19	JHDL_20_001_011_2019_10_04_10_12	JHDL	20	1	11	20A2	A2	#N/A	0.53229017	19.38383927	-0.789215019	-0.90971517
38262	E	6	1346736	1 µM	A	10/4/19	JHDL_20_001_011_2019_10_04_10_12	JHDL	20	1	11	20A2	A2	#N/A	1.047885581	20.36103564	0.187981349	0.067481198
38263	E	7	4295718	8 µM	B	10/4/19	JHDL_20_001_011_2019_10_04_10_12	JHDL	20	1	11	20A3	A3	#N/A	3.342467235	22.03446786	1.861413569	1.740913418
38264	E	8	902577	4 µM	B	10/4/19	JHDL_20_001_011_2019_10_04_10_12	JHDL	20	1	11	20A3	A3	#N/A	0.702288663	19.78369049	-0.389363798	-0.509863949
38265	E	9	938719	2 µM	B	10/4/19	JHDL_20_001_011_2019_10_04_10_12	JHDL	20	1	11	20A3	A3	#N/A	0.730410493	19.84033383	-0.332720454	-0.453220605
38266	E	10	#N/A	1 µM	B	10/4/19	JHDL_20_001_011_2019_10_04_10_12	JHDL	20	1	11	20A3	A3	#N/A	#N/A	#N/A	#N/A	#N/A
38267	E	11	1412146	Vehicle	Vehicle	10/4/19	JHDL_20_001_011_2019_10_04_10_12	JHDL	20	1	11	#N/A	#N/A	#N/A	1.098780631	20.42945782	0.256403536	0.135903385
38268	E	12	893	#N/A	#N/A	10/4/19	JHDL_20_001_011_2019_10_04_10_12	JHDL	20	1	11	#N/A	#N/A	#N/A	0.000694837	9.802516365	-10.37053792	-10.49103807
38269	F	1	673	#N/A	#N/A	10/4/19	JHDL_20_001_011_2019_10_04_10_12	JHDL	20	1	11	#N/A	#N/A	#N/A	0.000523656	9.394462695	-10.77859159	-10.89909174
38270	F	2	678014	5 µM	Lomitapide	10/4/19	JHDL_20_001_011_2019_10_04_10_12	JHDL	20	1	11	#N/A	#N/A	#N/A	0.52755781	19.37095554	-0.802098751	-0.922598902
38271	F	3	991501	8 µM	A	10/4/19	JHDL_20_001_011_2019_10_04_10_12	JHDL	20	1	11	20A2	A2	#N/A	0.771479787	19.9192547	-0.253799586	-0.374299737
38272	F	4	569084	4 µM	A	10/4/19	JHDL_20_001_011_2019_10_04_10_12	JHDL	20	1	11	20A2	A2	#N/A	0.442800161	19.11828209	-1.054772196	-1.175272347
38273	F	5	2501195	2 µM	A	10/4/19	JHDL_20_001_011_2019_10_04_10_12	JHDL	20	1	11	20A2	A2	#N/A	1.946161814	21.25418611	1.081131819	0.960631668
38274	F	6	750283	1 µM	A	10/4/19	JHDL_20_001_011_2019_10_04_10_12	JHDL	20	1	11	20A2	A2	#N/A	0.583789798	19.51707534	-0.655978944	-0.776479095
38275	F	7	3671906	8 µM	B	10/4/19	JHDL_20_001_011_2019_10_04_10_12	JHDL	20	1	11	20A3	A3	#N/A	2.857083611	21.8080977	1.635043408	1.514543257
38276	F	8	#N/A	4 µM	B	10/4/19	JHDL_20_001_011_2019_10_04_10_12	JHDL	20	1	11	20A3	A3	#N/A	#N/A	#N/A	#N/A	#N/A
38277	F	9	779371	2 µM	B	10/4/19	JHDL_20_001_011_2019_10_04_10_12	JHDL	20	1	11	20A3	A3	#N/A	0.606422962	19.57195072	-0.601103563	-0.721603714
38278	F	10	721619	1 µM	B	10/4/19	JHDL_20_001_011_2019_10_04_10_12	JHDL	20	1	11	20A3	A3	#N/A	0.561486546	19.4608778	-0.712176489	-0.83267664
38279	F	11	1428188	Vehicle	Vehicle	10/4/19	JHDL_20_001_011_2019_10_04_10_12	JHDL	20	1	11	#N/A	#N/A	#N/A	1.111262796	20.44575447	0.272700183	0.152200032
38280	F	12	633	#N/A	#N/A	10/4/19	JHDL_20_001_011_2019_10_04_10_12	JHDL	20	1	11	#N/A	#N/A	#N/A	0.000492533	9.306061689	-10.8669926	-10.98749275
38281	G	1	693	#N/A	#N/A	10/4/19	JHDL_20_001_011_2019_10_04_10_12	JHDL	20	1	11	#N/A	#N/A	#N/A	0.000539218	9.436711542	-10.73634275	-10.8568429
38282	G	2	895204	5 µM	Lomitapide	10/4/19	JHDL_20_001_011_2019_10_04_10_12	JHDL	20	1	11	#N/A	#N/A	#N/A	0.696551785	19.77185696	-0.401197331	-0.521697482
38283	G	3	731909	8 µM	A	10/4/19	JHDL_20_001_011_2019_10_04_10_12	JHDL	20	1	11	20A2	A2	#N/A	0.569493121	19.48130476	-0.691749528	-0.812249679
38284	G	4	603879	4 µM	A	10/4/19	JHDL_20_001_011_2019_10_04_10_12	JHDL	20	1	11	20A2	A2	#N/A	0.4698739	19.20389998	-0.96915431	-1.089654461
38285	G	5	972011	2 µM	A	10/4/19	JHDL_20_001_011_2019_10_04_10_12	JHDL	20	1	11	20A2	A2	#N/A	0.756314758	19.89061311	-0.282441173	-0.402941324
38286	G	6	2726388	1 µM	A	10/4/19	JHDL_20_001_011_2019_10_04_10_12	JHDL	20	1	11	20A2	A2	#N/A	2.121382865	21.37855946	1.205505172	1.085005021
38287	G	7	3455111	8 µM	B	10/4/19	JHDL_20_001_011_2019_10_04_10_12	JHDL	20	1	11	20A3	A3	#N/A	2.688396983	21.72030063	1.547246341	1.42674619
38288	G	8	1115682	4 µM	B	10/4/19	JHDL_20_001_011_2019_10_04_10_12	JHDL	20	1	11	20A3	A3	#N/A	0.868104128	20.08949445	-0.083559841	-0.204059992
38289	G	9	840118	2 µM	B	10/4/19	JHDL_20_001_011_2019_10_04_10_12	JHDL	20	1	11	20A3	A3	#N/A	0.653689765	19.68023245	-0.492821836	-0.613321987
38290	G	10	7853402	1 µM	B	10/4/19	JHDL_20_001_011_2019_10_04_10_12	JHDL	20	1	11	20A3	A3	#N/A	6.11067553	22.90488632	2.731832029	2.611331878
38291	G	11	953709	Vehicle	Vehicle	10/4/19	JHDL_20_001_011_2019_10_04_10_12	JHDL	20	1	11	#N/A	#N/A	#N/A	0.742074104	19.86318961	-0.309864682	-0.430364833
38292	G	12	633	#N/A	#N/A	10/4/19	JHDL_20_001_011_2019_10_04_10_12	JHDL	20	1	11	#N/A	#N/A	#N/A	0.000492533	9.306061689	-10.8669926	-10.98749275
38293	H	1	423	#N/A	#N/A	10/4/19	JHDL_20_001_011_2019_10_04_10_12	JHDL	20	1	11	#N/A	#N/A	#N/A	0.000329133	8.724513853	-11.44854044	-11.56904059
38294	H	2	511625	5 µM	Lomitapide	10/4/19	JHDL_20_001_011_2019_10_04_10_12	JHDL	20	1	11	#N/A	#N/A	#N/A	0.398091727	18.96472724	-1.208327052	-1.328827203
38295	H	3	1327881	8 µM	A	10/4/19	JHDL_20_001_011_2019_10_04_10_12	JHDL	20	1	11	20A2	A2	#N/A	1.033214642	20.34069443	0.167640144	0.047139993
38296	H	4	598387	4 µM	A	10/4/19	JHDL_20_001_011_2019_10_04_10_12	JHDL	20	1	11	20A2	A2	#N/A	0.465600615	19.19071931	-0.982334981	-1.102835132
38297	H	5	877557	2 µM	A	10/4/19	JHDL_20_001_011_2019_10_04_10_12	JHDL	20	1	11	20A2	A2	#N/A	0.682820781	19.74313331	-0.429920978	-0.550421129
38298	H	6	2492715	1 µM	A	10/4/19	JHDL_20_001_011_2019_10_04_10_12	JHDL	20	1	11	20A2	A2	#N/A	1.939563587	21.24928651	1.076232225	0.955732074
38299	H	7	856153	8 µM	B	10/4/19	JHDL_20_001_011_2019_10_04_10_12	JHDL	20	1	11	20A3	A3	#N/A	0.666166483	19.70750911	-0.465545175	-0.586045326
38300	H	8	984795	4 µM	B	10/4/19	JHDL_20_001_011_2019_10_04_10_12	JHDL	20	1	11	20A3	A3	#N/A	0.766261896	19.90946391	-0.263590377	-0.384090528
38301	H	9	817092	2 µM	B	10/4/19	JHDL_20_001_011_2019_10_04_10_12	JHDL	20	1	11	20A3	A3	#N/A	0.6357734	19.640139	-0.532915287	-0.653415438
38302	H	10	976621	1 µM	B	10/4/19	JHDL_20_001_011_2019_10_04_10_12	JHDL	20	1	11	20A3	A3	#N/A	0.759901766	19.89743927	-0.275615014	-0.396115165
38303	H	11	1182907	Vehicle	Vehicle	10/4/19	JHDL_20_001_011_2019_10_04_10_12	JHDL	20	1	11	#N/A	#N/A	#N/A	0.920411417	20.17390522	0.000850935	-0.119649216
38304	H	12	373	#N/A	#N/A	10/4/19	JHDL_20_001_011_2019_10_04_10_12	JHDL	20	1	11	#N/A	#N/A	#N/A	0.000290229	8.54303182	-11.63002247	-11.75052262
38305	A	1	826	#N/A	#N/A	10/4/19	JHDL_20_002_012_2019_10_04_10_14	JHDL	20	2	12	#N/A	#N/A	#N/A	0.000470772	9.689997971	-10.72634858	-11.05268307
38306	A	2	302955	5 µM	Lomitapide	10/4/19	JHDL_20_002_012_2019_10_04_10_14	JHDL	20	2	12	#N/A	#N/A	#N/A	0.17266684	18.20874399	-2.207602563	-2.533937049
38307	A	3	1447481	8 µM	A	10/4/19	JHDL_20_002_012_2019_10_04_10_14	JHDL	20	2	12	20A4	A4	#N/A	0.82498051	20.46511298	0.048766427	-0.277568059
38308	A	4	#N/A	4 µM	A	10/4/19	JHDL_20_002_012_2019_10_04_10_14	JHDL	20	2	12	20A4	A4	#N/A	#N/A	#N/A	#N/A	#N/A
38309	A	5	1610859	2 µM	A	10/4/19	JHDL_20_002_012_2019_10_04_10_14	JHDL	20	2	12	20A4	A4	#N/A	0.918096527	20.61939879	0.203052235	-0.123282251
38310	A	6	869686	1 µM	A	10/4/19	JHDL_20_002_012_2019_10_04_10_14	JHDL	20	2	12	20A4	A4	#N/A	0.495670755	19.73013508	-0.686211469	-1.012545955
38311	A	7	1698397	8 µM	B	10/4/19	JHDL_20_002_012_2019_10_04_10_14	JHDL	20	2	12	20A5	A5	#N/A	0.967988128	20.6957423	0.279395744	-0.046938742
38312	A	8	859250	4 µM	B	10/4/19	JHDL_20_002_012_2019_10_04_10_14	JHDL	20	2	12	20A5	A5	#N/A	0.489722838	19.71271842	-0.703628132	-1.029962618
38313	A	9	2092427	2 µM	B	10/4/19	JHDL_20_002_012_2019_10_04_10_14	JHDL	20	2	12	20A5	A5	#N/A	1.192562454	20.99674586	0.580399308	0.254064821
38314	A	10	636627	1 µM	B	10/4/19	JHDL_20_002_012_2019_10_04_10_14	JHDL	20	2	12	20A5	A5	#N/A	0.362840595	19.28008882	-1.136257734	-1.462592221
38315	A	11	846095	Vehicle	Vehicle	10/4/19	JHDL_20_002_012_2019_10_04_10_14	JHDL	20	2	12	#N/A	#N/A	#N/A	0.482225248	19.69046013	-0.72588642	-1.052220906
38316	A	12	806	#N/A	#N/A	10/4/19	JHDL_20_002_012_2019_10_04_10_14	JHDL	20	2	12	#N/A	#N/A	#N/A	0.000459373	9.654636029	-10.76171052	-11.08804501
38317	B	1	706	#N/A	#N/A	10/4/19	JHDL_20_002_012_2019_10_04_10_14	JHDL	20	2	12	#N/A	#N/A	#N/A	0.000402379	9.463524373	-10.95282218	-11.27915667
38318	B	2	570530	5 µM	Lomitapide	10/4/19	JHDL_20_002_012_2019_10_04_10_14	JHDL	20	2	12	#N/A	#N/A	#N/A	0.325169125	19.12194322	-1.294403329	-1.620737816
38319	B	3	547833	8 µM	A	10/4/19	JHDL_20_002_012_2019_10_04_10_14	JHDL	20	2	12	20A4	A4	#N/A	0.312233147	19.06337665	-1.352969906	-1.679304392
38320	B	4	2217663	4 µM	A	10/4/19	JHDL_20_002_012_2019_10_04_10_14	JHDL	20	2	12	20A4	A4	#N/A	1.263939735	21.08060872	0.664262164	0.337927678
38321	B	5	996205	2 µM	A	10/4/19	JHDL_20_002_012_2019_10_04_10_14	JHDL	20	2	12	20A4	A4	#N/A	0.567779272	19.92608313	-0.490263427	-0.816597913
38322	B	6	1526722	1 µM	A	10/4/19	JHDL_20_002_012_2019_10_04_10_14	JHDL	20	2	12	20A4	A4	#N/A	0.8701433	20.54200596	0.125659403	-0.200675084
38323	B	7	1604094	8 µM	B	10/4/19	JHDL_20_002_012_2019_10_04_10_14	JHDL	20	2	12	20A5	A5	#N/A	0.914240868	20.61332726	0.196980703	-0.129353784
38324	B	8	2089682	4 µM	B	10/4/19	JHDL_20_002_012_2019_10_04_10_14	JHDL	20	2	12	20A5	A5	#N/A	1.190997962	20.99485198	0.578505431	0.252170945
38325	B	9	645112	2 µM	B	10/4/19	JHDL_20_002_012_2019_10_04_10_14	JHDL	20	2	12	20A5	A5	#N/A	0.367676554	19.29919013	-1.117156425	-1.443490912
38326	B	10	754749	1 µM	B	10/4/19	JHDL_20_002_012_2019_10_04_10_14	JHDL	20	2	12	20A5	A5	#N/A	0.430163308	19.52563741	-0.890709138	-1.217043625
38327	B	11	1056286	Vehicle	Vehicle	10/4/19	JHDL_20_002_012_2019_10_04_10_14	JHDL	20	2	12	#N/A	#N/A	#N/A	0.60202197	20.01056908	-0.405777472	-0.732111958
38328	B	12	696	#N/A	#N/A	10/4/19	JHDL_20_002_012_2019_10_04_10_14	JHDL	20	2	12	#N/A	#N/A	#N/A	0.00039668	9.442943496	-10.97340306	-11.29973754
38329	C	1	806	#N/A	#N/A	10/4/19	JHDL_20_002_012_2019_10_04_10_14	JHDL	20	2	12	#N/A	#N/A	#N/A	0.000459373	9.654636029	-10.76171052	-11.08804501
38330	C	2	586600	5 µM	Lomitapide	10/4/19	JHDL_20_002_012_2019_10_04_10_14	JHDL	20	2	12	#N/A	#N/A	#N/A	0.334328096	19.16201755	-1.254329008	-1.580663494
38331	C	3	3067	8 µM	A	10/4/19	JHDL_20_002_012_2019_10_04_10_14	JHDL	20	2	12	20A4	A4	#N/A	0.001748013	11.58261245	-8.833734102	-9.160068588
38332	C	4	2214011	4 µM	A	10/4/19	JHDL_20_002_012_2019_10_04_10_14	JHDL	20	2	12	20A4	A4	#N/A	1.261858307	21.07823096	0.661884406	0.33554992
38333	C	5	2294936	2 µM	A	10/4/19	JHDL_20_002_012_2019_10_04_10_14	JHDL	20	2	12	20A4	A4	#N/A	1.307980879	21.13002249	0.713675937	0.387341451
38334	C	6	2907363	1 µM	A	10/4/19	JHDL_20_002_012_2019_10_04_10_14	JHDL	20	2	12	20A4	A4	#N/A	1.657028873	21.47127978	1.054933227	0.728598741
38335	C	7	902547	8 µM	B	10/4/19	JHDL_20_002_012_2019_10_04_10_14	JHDL	20	2	12	20A5	A5	#N/A	0.514399625	19.78364254	-0.632704017	-0.959038503
38336	C	8	3108054	4 µM	B	10/4/19	JHDL_20_002_012_2019_10_04_10_14	JHDL	20	2	12	20A5	A5	#N/A	1.771411143	21.56758014	1.151233586	0.8248991
38337	C	9	1918902	2 µM	B	10/4/19	JHDL_20_002_012_2019_10_04_10_14	JHDL	20	2	12	20A5	A5	#N/A	1.093663233	20.8718496	0.45550305	0.129168564
38338	C	10	663121	1 µM	B	10/4/19	JHDL_20_002_012_2019_10_04_10_14	JHDL	20	2	12	20A5	A5	#N/A	0.377940644	19.33891262	-1.077433935	-1.403768421
38339	C	11	3884547	Vehicle	Vehicle	10/4/19	JHDL_20_002_012_2019_10_04_10_14	JHDL	20	2	12	#N/A	#N/A	#N/A	2.213967274	21.88931494	1.472968383	1.146633897
38340	C	12	1086	#N/A	#N/A	10/4/19	JHDL_20_002_012_2019_10_04_10_14	JHDL	20	2	12	#N/A	#N/A	#N/A	0.000618957	10.08480839	-10.33153817	-10.65787265
38341	D	1	816	#N/A	#N/A	10/4/19	JHDL_20_002_012_2019_10_04_10_14	JHDL	20	2	12	#N/A	#N/A	#N/A	0.000465073	9.672425342	-10.74392121	-11.0702557
38342	D	2	367226	5 µM	Lomitapide	10/4/19	JHDL_20_002_012_2019_10_04_10_14	JHDL	20	2	12	#N/A	#N/A	#N/A	0.209297595	18.48630868	-1.930037872	-2.256372358
38343	D	3	682931	8 µM	A	10/4/19	JHDL_20_002_012_2019_10_04_10_14	JHDL	20	2	12	20A4	A4	#N/A	0.389231199	19.3813803	-1.034966256	-1.361300742
38344	D	4	3101056	4 µM	A	10/4/19	JHDL_20_002_012_2019_10_04_10_14	JHDL	20	2	12	20A4	A4	#N/A	1.767422688	21.56432815	1.147981595	0.821647109
38345	D	5	541265	2 µM	A	10/4/19	JHDL_20_002_012_2019_10_04_10_14	JHDL	20	2	12	20A4	A4	#N/A	0.308489766	19.04597558	-1.370370977	-1.696705463
38346	D	6	3309261	1 µM	A	10/4/19	JHDL_20_002_012_2019_10_04_10_14	JHDL	20	2	12	20A4	A4	#N/A	1.886087504	21.65807765	1.241731097	0.915396611
38347	D	7	3225397	8 µM	B	10/4/19	JHDL_20_002_012_2019_10_04_10_14	JHDL	20	2	12	20A5	A5	#N/A	1.838289871	21.62104532	1.204698763	0.878364276
38348	D	8	2410961	4 µM	B	10/4/19	JHDL_20_002_012_2019_10_04_10_14	JHDL	20	2	12	20A5	A5	#N/A	1.374108423	21.20117688	0.78483033	0.458495844
38349	D	9	3205134	2 µM	B	10/4/19	JHDL_20_002_012_2019_10_04_10_14	JHDL	20	2	12	20A5	A5	#N/A	1.826741132	21.61195324	1.19560669	0.869272204
38350	D	10	4782720	1 µM	B	10/4/19	JHDL_20_002_012_2019_10_04_10_14	JHDL	20	2	12	20A5	A5	#N/A	2.725873973	22.1893999	1.773053349	1.446718862
38351	D	11	1274224	Vehicle	Vehicle	10/4/19	JHDL_20_002_012_2019_10_04_10_14	JHDL	20	2	12	#N/A	#N/A	#N/A	0.726234034	20.28118749	-0.135159068	-0.461493554
38352	D	12	946	#N/A	#N/A	10/4/19	JHDL_20_002_012_2019_10_04_10_14	JHDL	20	2	12	#N/A	#N/A	#N/A	0.000539165	9.885696373	-10.53065018	-10.85698467
38353	E	1	646	#N/A	#N/A	10/4/19	JHDL_20_002_012_2019_10_04_10_14	JHDL	20	2	12	#N/A	#N/A	#N/A	0.000368183	9.335390355	-11.0809562	-11.40729068
38354	E	2	296902	5 µM	Lomitapide	10/4/19	JHDL_20_002_012_2019_10_04_10_14	JHDL	20	2	12	#N/A	#N/A	#N/A	0.16921698	18.17962729	-2.236719267	-2.563053753
38355	E	3	2931545	8 µM	A	10/4/19	JHDL_20_002_012_2019_10_04_10_14	JHDL	20	2	12	20A4	A4	#N/A	1.670811215	21.48322977	1.066883219	0.740548733
38356	E	4	824275	4 µM	A	10/4/19	JHDL_20_002_012_2019_10_04_10_14	JHDL	20	2	12	20A4	A4	#N/A	0.469789109	19.65276621	-0.76358034	-1.089914826
38357	E	5	2865906	2 µM	A	10/4/19	JHDL_20_002_012_2019_10_04_10_14	JHDL	20	2	12	20A4	A4	#N/A	1.633400779	21.45055986	1.034213307	0.707878821
38358	E	6	953182	1 µM	A	10/4/19	JHDL_20_002_012_2019_10_04_10_14	JHDL	20	2	12	20A4	A4	#N/A	0.543258649	19.86239218	-0.553954371	-0.880288857
38359	E	7	2584446	8 µM	B	10/4/19	JHDL_20_002_012_2019_10_04_10_14	JHDL	20	2	12	20A5	A5	#N/A	1.472984846	21.30142363	0.885077075	0.558742589
38360	E	8	4007783	4 µM	B	10/4/19	JHDL_20_002_012_2019_10_04_10_14	JHDL	20	2	12	20A5	A5	#N/A	2.284204672	21.93437297	1.518026413	1.191691926
38361	E	9	4408964	2 µM	B	10/4/19	JHDL_20_002_012_2019_10_04_10_14	JHDL	20	2	12	20A5	A5	#N/A	2.512854655	22.07200827	1.655661713	1.329327227
38362	E	10	591641	1 µM	B	10/4/19	JHDL_20_002_012_2019_10_04_10_14	JHDL	20	2	12	20A5	A5	#N/A	0.337201175	19.17436251	-1.241984046	-1.568318532
38363	E	11	1114441	Vehicle	Vehicle	10/4/19	JHDL_20_002_012_2019_10_04_10_14	JHDL	20	2	12	#N/A	#N/A	#N/A	0.635166959	20.08788881	-0.328457743	-0.65479223
38364	E	12	946	#N/A	#N/A	10/4/19	JHDL_20_002_012_2019_10_04_10_14	JHDL	20	2	12	#N/A	#N/A	#N/A	0.000539165	9.885696373	-10.53065018	-10.85698467
38365	F	1	626	#N/A	#N/A	10/4/19	JHDL_20_002_012_2019_10_04_10_14	JHDL	20	2	12	#N/A	#N/A	#N/A	0.000356784	9.290018847	-11.12632771	-11.45266219
38366	F	2	406318	5 µM	Lomitapide	10/4/19	JHDL_20_002_012_2019_10_04_10_14	JHDL	20	2	12	#N/A	#N/A	#N/A	0.231577776	18.63224975	-1.784096801	-2.110431287
38367	F	3	517701	8 µM	A	10/4/19	JHDL_20_002_012_2019_10_04_10_14	JHDL	20	2	12	20A4	A4	#N/A	0.295059648	18.98175958	-1.434586974	-1.76092146
38368	F	4	5508921	4 µM	A	10/4/19	JHDL_20_002_012_2019_10_04_10_14	JHDL	20	2	12	20A4	A4	#N/A	3.13976657	22.39333834	1.97699179	1.650657304
38369	F	5	2981809	2 µM	A	10/4/19	JHDL_20_002_012_2019_10_04_10_14	JHDL	20	2	12	20A4	A4	#N/A	1.69945879	21.50775642	1.091409865	0.765075379
38370	F	6	493461	1 µM	A	10/4/19	JHDL_20_002_012_2019_10_04_10_14	JHDL	20	2	12	20A4	A4	#N/A	0.281244249	18.91257654	-1.503770011	-1.830104497
38371	F	7	646427	8 µM	B	10/4/19	JHDL_20_002_012_2019_10_04_10_14	JHDL	20	2	12	20A5	A5	#N/A	0.368426028	19.30212793	-1.114218621	-1.440553107
38372	F	8	767113	4 µM	B	10/4/19	JHDL_20_002_012_2019_10_04_10_14	JHDL	20	2	12	20A5	A5	#N/A	0.437210073	19.54907958	-0.867266968	-1.193601455
38373	F	9	612267	2 µM	B	10/4/19	JHDL_20_002_012_2019_10_04_10_14	JHDL	20	2	12	20A5	A5	#N/A	0.348956803	19.2238014	-1.192545152	-1.518879638
38374	F	10	4131005	1 µM	B	10/4/19	JHDL_20_002_012_2019_10_04_10_14	JHDL	20	2	12	20A5	A5	#N/A	2.35443409	21.97806138	1.561714823	1.235380336
38375	F	11	1756626	Vehicle	Vehicle	10/4/19	JHDL_20_002_012_2019_10_04_10_14	JHDL	20	2	12	#N/A	#N/A	#N/A	1.001175292	20.74437563	0.328029079	0.001694592
38376	F	12	1116	#N/A	#N/A	10/4/19	JHDL_20_002_012_2019_10_04_10_14	JHDL	20	2	12	#N/A	#N/A	#N/A	0.000636055	10.12412131	-10.29222524	-10.61855973
38377	G	1	656	#N/A	#N/A	10/4/19	JHDL_20_002_012_2019_10_04_10_14	JHDL	20	2	12	#N/A	#N/A	#N/A	0.000373882	9.357552005	-11.05879455	-11.38512903
38378	G	2	321131	5 µM	Lomitapide	10/4/19	JHDL_20_002_012_2019_10_04_10_14	JHDL	20	2	12	#N/A	#N/A	#N/A	0.18302611	18.29280242	-2.123544138	-2.449878624
38379	G	3	2494673	8 µM	A	10/4/19	JHDL_20_002_012_2019_10_04_10_14	JHDL	20	2	12	20A4	A4	#N/A	1.421819425	21.25041929	0.834072737	0.50773825
38380	G	4	6699223	4 µM	A	10/4/19	JHDL_20_002_012_2019_10_04_10_14	JHDL	20	2	12	20A4	A4	#N/A	3.818169914	22.67556235	2.259215793	1.932881306
38381	G	5	580129	2 µM	A	10/4/19	JHDL_20_002_012_2019_10_04_10_14	JHDL	20	2	12	20A4	A4	#N/A	0.33064	19.14601421	-1.270332339	-1.596666825
38382	G	6	2891225	1 µM	A	10/4/19	JHDL_20_002_012_2019_10_04_10_14	JHDL	20	2	12	20A4	A4	#N/A	1.647831146	21.46324946	1.046902902	0.720568416
38383	G	7	810678	8 µM	B	10/4/19	JHDL_20_002_012_2019_10_04_10_14	JHDL	20	2	12	20A5	A5	#N/A	0.462039605	19.62876947	-0.787577087	-1.113911573
38384	G	8	3403698	4 µM	B	10/4/19	JHDL_20_002_012_2019_10_04_10_14	JHDL	20	2	12	20A5	A5	#N/A	1.939911136	21.69867161	1.282325053	0.955990567
38385	G	9	6007861	2 µM	B	10/4/19	JHDL_20_002_012_2019_10_04_10_14	JHDL	20	2	12	20A5	A5	#N/A	3.424133533	22.51842	2.102073451	1.775738964
38386	G	10	441836	1 µM	B	10/4/19	JHDL_20_002_012_2019_10_04_10_14	JHDL	20	2	12	20A5	A5	#N/A	0.251820983	18.75315145	-1.663195107	-1.989529593
38387	G	11	2579775	Vehicle	Vehicle	10/4/19	JHDL_20_002_012_2019_10_04_10_14	JHDL	20	2	12	#N/A	#N/A	#N/A	1.470322646	21.29881381	0.88246726	0.556132774
38388	G	12	936	#N/A	#N/A	10/4/19	JHDL_20_002_012_2019_10_04_10_14	JHDL	20	2	12	#N/A	#N/A	#N/A	0.000533466	9.87036472	-10.54598183	-10.87231632
38389	H	1	666	#N/A	#N/A	10/4/19	JHDL_20_002_012_2019_10_04_10_14	JHDL	20	2	12	#N/A	#N/A	#N/A	0.000379582	9.379378367	-11.03696819	-11.36330267
38390	H	2	713110	5 µM	Lomitapide	10/4/19	JHDL_20_002_012_2019_10_04_10_14	JHDL	20	2	12	#N/A	#N/A	#N/A	0.406431484	19.44376511	-0.972581443	-1.29891593
38391	H	3	1582366	8 µM	A	10/4/19	JHDL_20_002_012_2019_10_04_10_14	JHDL	20	2	12	20A4	A4	#N/A	0.901857164	20.5936519	0.177305349	-0.149029137
38392	H	4	618255	4 µM	A	10/4/19	JHDL_20_002_012_2019_10_04_10_14	JHDL	20	2	12	20A4	A4	#N/A	0.352369617	19.23784248	-1.178504077	-1.504838563
38393	H	5	4491427	2 µM	A	10/4/19	JHDL_20_002_012_2019_10_04_10_14	JHDL	20	2	12	20A4	A4	#N/A	2.559853798	22.09874245	1.682395902	1.356061416
38394	H	6	508049	1 µM	A	10/4/19	JHDL_20_002_012_2019_10_04_10_14	JHDL	20	2	12	20A4	A4	#N/A	0.289558566	18.95460812	-1.461738431	-1.788072917
38395	H	7	4854693	8 µM	B	10/4/19	JHDL_20_002_012_2019_10_04_10_14	JHDL	20	2	12	20A5	A5	#N/A	2.766894423	22.21094864	1.794602082	1.468267596
38396	H	8	918133	4 µM	B	10/4/19	JHDL_20_002_012_2019_10_04_10_14	JHDL	20	2	12	20A5	A5	#N/A	0.523282745	19.80834363	-0.608002922	-0.934337409
38397	H	9	710063	2 µM	B	10/4/19	JHDL_20_002_012_2019_10_04_10_14	JHDL	20	2	12	20A5	A5	#N/A	0.40469487	19.43758751	-0.978759046	-1.305093532
38398	H	10	3514012	1 µM	B	10/4/19	JHDL_20_002_012_2019_10_04_10_14	JHDL	20	2	12	20A5	A5	#N/A	2.00278374	21.74468769	1.328341134	1.002006648
38399	H	11	1524517	Vehicle	Vehicle	10/4/19	JHDL_20_002_012_2019_10_04_10_14	JHDL	20	2	12	#N/A	#N/A	#N/A	0.868886577	20.53992081	0.123574254	-0.202760232
38400	H	12	726	#N/A	#N/A	10/4/19	JHDL_20_002_012_2019_10_04_10_14	JHDL	20	2	12	#N/A	#N/A	#N/A	0.000413778	9.503825738	-10.91252082	-11.2388553
38401	A	1	546	#N/A	#N/A	10/4/19	JHDL_20_003_013_2019_10_04_10_15	JHDL	20	3	13	#N/A	#N/A	#N/A	0.000368621	9.092757141	-11.34392746	-11.40557533
38402	A	2	307732	5 µM	Lomitapide	10/4/19	JHDL_20_003_013_2019_10_04_10_15	JHDL	20	3	13	#N/A	#N/A	#N/A	0.207758942	18.23131495	-2.205369658	-2.26701752
38403	A	3	1541056	8 µM	A	10/4/19	JHDL_20_003_013_2019_10_04_10_15	JHDL	20	3	13	20A6	A6	#N/A	1.040412322	20.55548786	0.118803253	0.057155391
38404	A	4	1497753	4 µM	A	10/4/19	JHDL_20_003_013_2019_10_04_10_15	JHDL	20	3	13	20A6	A6	#N/A	1.01117719	20.51436829	0.077683688	0.016035825
38405	A	5	1809894	2 µM	A	10/4/19	JHDL_20_003_013_2019_10_04_10_15	JHDL	20	3	13	20A6	A6	#N/A	1.221912779	20.78747377	0.35078917	0.289141308
38406	A	6	779861	1 µM	A	10/4/19	JHDL_20_003_013_2019_10_04_10_15	JHDL	20	3	13	20A6	A6	#N/A	0.526507144	19.57285748	-0.863827125	-0.925474987
38407	A	7	560028	8 µM	B	10/4/19	JHDL_20_003_013_2019_10_04_10_15	JHDL	20	3	13	20A7	A7	#N/A	0.378091407	19.09513943	-1.34154517	-1.403193033
38408	A	8	#N/A	4 µM	B	10/4/19	JHDL_20_003_013_2019_10_04_10_15	JHDL	20	3	13	20A7	A7	#N/A	#N/A	#N/A	#N/A	#N/A
38409	A	9	2279146	2 µM	B	10/4/19	JHDL_20_003_013_2019_10_04_10_15	JHDL	20	3	13	20A7	A7	#N/A	1.538718633	21.12006191	0.68337731	0.621729447
38410	A	10	662969	1 µM	B	10/4/19	JHDL_20_003_013_2019_10_04_10_15	JHDL	20	3	13	20A7	A7	#N/A	0.44758991	19.33858189	-1.098102718	-1.15975058
38411	A	11	1714205	Vehicle	Vehicle	10/4/19	JHDL_20_003_013_2019_10_04_10_15	JHDL	20	3	13	#N/A	#N/A	#N/A	1.157310315	20.70910822	0.272423615	0.210775752
38412	A	12	736	#N/A	#N/A	10/4/19	JHDL_20_003_013_2019_10_04_10_15	JHDL	20	3	13	#N/A	#N/A	#N/A	0.000496895	9.523561956	-10.91312265	-10.97477051
38413	B	1	516	#N/A	#N/A	10/4/19	JHDL_20_003_013_2019_10_04_10_15	JHDL	20	3	13	#N/A	#N/A	#N/A	0.000348367	9.011227255	-11.42545735	-11.48710521
38414	B	2	434965	5 µM	Lomitapide	10/4/19	JHDL_20_003_013_2019_10_04_10_15	JHDL	20	3	13	#N/A	#N/A	#N/A	0.29365769	18.73053979	-1.706144813	-1.767792675
38415	B	3	1971666	8 µM	A	10/4/19	JHDL_20_003_013_2019_10_04_10_15	JHDL	20	3	13	20A6	A6	#N/A	1.331129823	20.91098375	0.474299145	0.412651282
38416	B	4	2703450	4 µM	A	10/4/19	JHDL_20_003_013_2019_10_04_10_15	JHDL	20	3	13	20A6	A6	#N/A	1.825178768	21.36637024	0.929685639	0.868037776
38417	B	5	1710823	2 µM	A	10/4/19	JHDL_20_003_013_2019_10_04_10_15	JHDL	20	3	13	20A6	A6	#N/A	1.155027027	20.70625908	0.269574473	0.20792661
38418	B	6	2711300	1 µM	A	10/4/19	JHDL_20_003_013_2019_10_04_10_15	JHDL	20	3	13	20A6	A6	#N/A	1.830478534	21.37055332	0.933868718	0.872220856
38419	B	7	1500808	8 µM	B	10/4/19	JHDL_20_003_013_2019_10_04_10_15	JHDL	20	3	13	20A7	A7	#N/A	1.013239711	20.51730799	0.080623388	0.018975525
38420	B	8	1288763	4 µM	B	10/4/19	JHDL_20_003_013_2019_10_04_10_15	JHDL	20	3	13	20A7	A7	#N/A	0.870081882	20.29755555	-0.139129055	-0.200776917
38421	B	9	1355316	2 µM	B	10/4/19	JHDL_20_003_013_2019_10_04_10_15	JHDL	20	3	13	20A7	A7	#N/A	0.915013774	20.37019783	-0.066486771	-0.128134634
38422	B	10	541405	1 µM	B	10/4/19	JHDL_20_003_013_2019_10_04_10_15	JHDL	20	3	13	20A7	A7	#N/A	0.365518471	19.04634869	-1.390335919	-1.451983782
38423	B	11	1037815	Vehicle	Vehicle	10/4/19	JHDL_20_003_013_2019_10_04_10_15	JHDL	20	3	13	#N/A	#N/A	#N/A	0.700659492	19.98511786	-0.451566742	-0.513214605
38424	B	12	706	#N/A	#N/A	10/4/19	JHDL_20_003_013_2019_10_04_10_15	JHDL	20	3	13	#N/A	#N/A	#N/A	0.000476641	9.463524373	-10.97316023	-11.03480809
38425	C	1	716	#N/A	#N/A	10/4/19	JHDL_20_003_013_2019_10_04_10_15	JHDL	20	3	13	#N/A	#N/A	#N/A	0.000483393	9.483815777	-10.95286883	-11.01451669
38426	C	2	405601	5 µM	Lomitapide	10/4/19	JHDL_20_003_013_2019_10_04_10_15	JHDL	20	3	13	#N/A	#N/A	#N/A	0.273833189	18.62970168	-1.806982921	-1.868630783
38427	C	3	781962	8 µM	A	10/4/19	JHDL_20_003_013_2019_10_04_10_15	JHDL	20	3	13	20A6	A6	#N/A	0.527925591	19.57673897	-0.85994563	-0.921593492
38428	C	4	1521683	4 µM	A	10/4/19	JHDL_20_003_013_2019_10_04_10_15	JHDL	20	3	13	20A6	A6	#N/A	1.027333039	20.53723641	0.10055181	0.038903947
38429	C	5	735573	2 µM	A	10/4/19	JHDL_20_003_013_2019_10_04_10_15	JHDL	20	3	13	20A6	A6	#N/A	0.49660701	19.488509	-0.948175605	-1.009823468
38430	C	6	738861	1 µM	A	10/4/19	JHDL_20_003_013_2019_10_04_10_15	JHDL	20	3	13	20A6	A6	#N/A	0.498826836	19.49494345	-0.941741151	-1.003389013
38431	C	7	542005	8 µM	B	10/4/19	JHDL_20_003_013_2019_10_04_10_15	JHDL	20	3	13	20A7	A7	#N/A	0.365923549	19.04794663	-1.388737969	-1.450385832
38432	C	8	2298822	4 µM	B	10/4/19	JHDL_20_003_013_2019_10_04_10_15	JHDL	20	3	13	20A7	A7	#N/A	1.55200248	21.13246333	0.695778726	0.634130863
38433	C	9	522836	2 µM	B	10/4/19	JHDL_20_003_013_2019_10_04_10_15	JHDL	20	3	13	20A7	A7	#N/A	0.352981992	18.99599896	-1.440685648	-1.502333511
38434	C	10	2658183	1 µM	B	10/4/19	JHDL_20_003_013_2019_10_04_10_15	JHDL	20	3	13	20A7	A7	#N/A	1.794617682	21.342009	0.905324394	0.843676531
38435	C	11	1437957	Vehicle	Vehicle	10/4/19	JHDL_20_003_013_2019_10_04_10_15	JHDL	20	3	13	#N/A	#N/A	#N/A	0.970807149	20.4555891	0.0189045	-0.042743363
38436	C	12	986	#N/A	#N/A	10/4/19	JHDL_20_003_013_2019_10_04_10_15	JHDL	20	3	13	#N/A	#N/A	#N/A	0.000665678	9.945443836	-10.49124077	-10.55288863
38437	D	1	576	#N/A	#N/A	10/4/19	JHDL_20_003_013_2019_10_04_10_15	JHDL	20	3	13	#N/A	#N/A	#N/A	0.000388875	9.169925001	-11.2667596	-11.32840747
38438	D	2	937008	5 µM	Lomitapide	10/4/19	JHDL_20_003_013_2019_10_04_10_15	JHDL	20	3	13	#N/A	#N/A	#N/A	0.632601715	19.83770184	-0.598982765	-0.660630627
38439	D	3	1013511	8 µM	A	10/4/19	JHDL_20_003_013_2019_10_04_10_15	JHDL	20	3	13	20A6	A6	#N/A	0.684251145	19.95093032	-0.485754288	-0.547402151
38440	D	4	606921	4 µM	A	10/4/19	JHDL_20_003_013_2019_10_04_10_15	JHDL	20	3	13	20A6	A6	#N/A	0.409750254	19.21114921	-1.22553539	-1.287183253
38441	D	5	691454	2 µM	A	10/4/19	JHDL_20_003_013_2019_10_04_10_15	JHDL	20	3	13	20A6	A6	#N/A	0.466820973	19.39927375	-1.037410853	-1.099058716
38442	D	6	663971	1 µM	A	10/4/19	JHDL_20_003_013_2019_10_04_10_15	JHDL	20	3	13	20A6	A6	#N/A	0.44826639	19.34076071	-1.095923899	-1.157571762
38443	D	7	704563	8 µM	B	10/4/19	JHDL_20_003_013_2019_10_04_10_15	JHDL	20	3	13	20A7	A7	#N/A	0.475671245	19.42636919	-1.010315416	-1.071963279
38444	D	8	1764812	4 µM	B	10/4/19	JHDL_20_003_013_2019_10_04_10_15	JHDL	20	3	13	20A7	A7	#N/A	1.191476592	20.75108308	0.314398471	0.252750608
38445	D	9	931463	2 µM	B	10/4/19	JHDL_20_003_013_2019_10_04_10_15	JHDL	20	3	13	20A7	A7	#N/A	0.628858122	19.82913894	-0.607545667	-0.66919353
38446	D	10	718067	1 µM	B	10/4/19	JHDL_20_003_013_2019_10_04_10_15	JHDL	20	3	13	20A7	A7	#N/A	0.484788194	19.45375894	-0.982925667	-1.04457353
38447	D	11	1727399	Vehicle	Vehicle	10/4/19	JHDL_20_003_013_2019_10_04_10_15	JHDL	20	3	13	#N/A	#N/A	#N/A	1.166217973	20.72016993	0.283485324	0.221837462
38448	D	12	1026	#N/A	#N/A	10/4/19	JHDL_20_003_013_2019_10_04_10_15	JHDL	20	3	13	#N/A	#N/A	#N/A	0.000692683	10.00281502	-10.43386959	-10.49551745
38449	E	1	566	#N/A	#N/A	10/4/19	JHDL_20_003_013_2019_10_04_10_15	JHDL	20	3	13	#N/A	#N/A	#N/A	0.000382123	9.144658243	-11.29202636	-11.35367422
38450	E	2	290532	5 µM	Lomitapide	10/4/19	JHDL_20_003_013_2019_10_04_10_15	JHDL	20	3	13	#N/A	#N/A	#N/A	0.196146715	18.14833755	-2.288347055	-2.349994918
38451	E	3	704936	8 µM	A	10/4/19	JHDL_20_003_013_2019_10_04_10_15	JHDL	20	3	13	20A6	A6	#N/A	0.475923069	19.42713276	-1.009551846	-1.071199709
38452	E	4	2846244	4 µM	A	10/4/19	JHDL_20_003_013_2019_10_04_10_15	JHDL	20	3	13	20A6	A6	#N/A	1.921583206	21.44062791	1.00394331	0.942295447
38453	E	5	660344	2 µM	A	10/4/19	JHDL_20_003_013_2019_10_04_10_15	JHDL	20	3	13	20A6	A6	#N/A	0.445817695	19.33285825	-1.103826351	-1.165474214
38454	E	6	888245	1 µM	A	10/4/19	JHDL_20_003_013_2019_10_04_10_15	JHDL	20	3	13	20A6	A6	#N/A	0.599680377	19.76059814	-0.676086467	-0.73773433
38455	E	7	604736	8 µM	B	10/4/19	JHDL_20_003_013_2019_10_04_10_15	JHDL	20	3	13	20A7	A7	#N/A	0.408275096	19.20594594	-1.230738665	-1.292386527
38456	E	8	1615646	4 µM	B	10/4/19	JHDL_20_003_013_2019_10_04_10_15	JHDL	20	3	13	20A7	A7	#N/A	1.090770229	20.6236797	0.186995092	0.12534723
38457	E	9	574375	2 µM	B	10/4/19	JHDL_20_003_013_2019_10_04_10_15	JHDL	20	3	13	20A7	A7	#N/A	0.38777749	19.13163343	-1.305051174	-1.366699036
38458	E	10	3865797	1 µM	B	10/4/19	JHDL_20_003_013_2019_10_04_10_15	JHDL	20	3	13	20A7	A7	#N/A	2.609913483	21.88233445	1.445649846	1.384001983
38459	E	11	1312710	Vehicle	Vehicle	10/4/19	JHDL_20_003_013_2019_10_04_10_15	JHDL	20	3	13	#N/A	#N/A	#N/A	0.886249208	20.3241168	-0.1125678	-0.174215662
38460	E	12	876	#N/A	#N/A	10/4/19	JHDL_20_003_013_2019_10_04_10_15	JHDL	20	3	13	#N/A	#N/A	#N/A	0.000591413	9.77478706	-10.66189754	-10.72354541
38461	F	1	646	#N/A	#N/A	10/4/19	JHDL_20_003_013_2019_10_04_10_15	JHDL	20	3	13	#N/A	#N/A	#N/A	0.000436134	9.335390355	-11.10129425	-11.16294211
38462	F	2	851917	5 µM	Lomitapide	10/4/19	JHDL_20_003_013_2019_10_04_10_15	JHDL	20	3	13	#N/A	#N/A	#N/A	0.575154273	19.70035335	-0.736331251	-0.797979113
38463	F	3	711269	8 µM	A	10/4/19	JHDL_20_003_013_2019_10_04_10_15	JHDL	20	3	13	20A6	A6	#N/A	0.480198664	19.44003576	-0.996648844	-1.058296706
38464	F	4	3116772	4 µM	A	10/4/19	JHDL_20_003_013_2019_10_04_10_15	JHDL	20	3	13	20A6	A6	#N/A	2.104224631	21.57162119	1.134936587	1.073288724
38465	F	5	3179395	2 µM	A	10/4/19	JHDL_20_003_013_2019_10_04_10_15	JHDL	20	3	13	20A6	A6	#N/A	2.146503264	21.60032083	1.163636229	1.101988367
38466	F	6	2244487	1 µM	A	10/4/19	JHDL_20_003_013_2019_10_04_10_15	JHDL	20	3	13	20A6	A6	#N/A	1.515319321	21.09795431	0.661269705	0.599621842
38467	F	7	998784	8 µM	B	10/4/19	JHDL_20_003_013_2019_10_04_10_15	JHDL	20	3	13	20A7	A7	#N/A	0.674308513	19.92981318	-0.50687142	-0.568519283
38468	F	8	2088710	4 µM	B	10/4/19	JHDL_20_003_013_2019_10_04_10_15	JHDL	20	3	13	20A7	A7	#N/A	1.410149677	20.99418077	0.557496165	0.495848302
38469	F	9	2930577	2 µM	B	10/4/19	JHDL_20_003_013_2019_10_04_10_15	JHDL	20	3	13	20A7	A7	#N/A	1.978518899	21.48275331	1.046068709	0.984420846
38470	F	10	692723	1 µM	B	10/4/19	JHDL_20_003_013_2019_10_04_10_15	JHDL	20	3	13	20A7	A7	#N/A	0.467677712	19.40191905	-1.034765555	-1.096413417
38471	F	11	1256755	Vehicle	Vehicle	10/4/19	JHDL_20_003_013_2019_10_04_10_15	JHDL	20	3	13	#N/A	#N/A	#N/A	0.848472338	20.261272	-0.175412606	-0.237060469
38472	F	12	846	#N/A	#N/A	10/4/19	JHDL_20_003_013_2019_10_04_10_15	JHDL	20	3	13	#N/A	#N/A	#N/A	0.00057116	9.724513853	-10.71217075	-10.77381861
38473	G	1	446	#N/A	#N/A	10/4/19	JHDL_20_003_013_2019_10_04_10_15	JHDL	20	3	13	#N/A	#N/A	#N/A	0.000301108	8.8008999	-11.6357847	-11.69743257
38474	G	2	800729	5 µM	Lomitapide	10/4/19	JHDL_20_003_013_2019_10_04_10_15	JHDL	20	3	13	#N/A	#N/A	#N/A	0.540595746	19.61095453	-0.825730073	-0.887377936
38475	G	3	624497	8 µM	A	10/4/19	JHDL_20_003_013_2019_10_04_10_15	JHDL	20	3	13	20A6	A6	#N/A	0.421616329	19.25233512	-1.184349489	-1.245997351
38476	G	4	482774	4 µM	A	10/4/19	JHDL_20_003_013_2019_10_04_10_15	JHDL	20	3	13	20A6	A6	#N/A	0.325934955	18.88098846	-1.555696149	-1.617344012
38477	G	5	2476245	2 µM	A	10/4/19	JHDL_20_003_013_2019_10_04_10_15	JHDL	20	3	13	20A6	A6	#N/A	1.671785977	21.23972263	0.803038027	0.741390164
38478	G	6	4481868	1 µM	A	10/4/19	JHDL_20_003_013_2019_10_04_10_15	JHDL	20	3	13	20A6	A6	#N/A	3.025841171	22.09566873	1.658984124	1.597336261
38479	G	7	1023272	8 µM	B	10/4/19	JHDL_20_003_013_2019_10_04_10_15	JHDL	20	3	13	20A7	A7	#N/A	0.690841084	19.96475825	-0.47192635	-0.533574213
38480	G	8	840690	4 µM	B	10/4/19	JHDL_20_003_013_2019_10_04_10_15	JHDL	20	3	13	20A7	A7	#N/A	0.567574595	19.68121439	-0.755470218	-0.81711808
38481	G	9	548402	2 µM	B	10/4/19	JHDL_20_003_013_2019_10_04_10_15	JHDL	20	3	13	20A7	A7	#N/A	0.370242352	19.06487431	-1.371810297	-1.43345816
38482	G	10	3951043	1 µM	B	10/4/19	JHDL_20_003_013_2019_10_04_10_15	JHDL	20	3	13	20A7	A7	#N/A	2.66746557	21.91380212	1.477117512	1.41546965
38483	G	11	1400518	Vehicle	Vehicle	10/4/19	JHDL_20_003_013_2019_10_04_10_15	JHDL	20	3	13	#N/A	#N/A	#N/A	0.945530976	20.41752909	-0.019155509	-0.080803372
38484	G	12	726	#N/A	#N/A	10/4/19	JHDL_20_003_013_2019_10_04_10_15	JHDL	20	3	13	#N/A	#N/A	#N/A	0.000490144	9.503825738	-10.93285887	-10.99450673
38485	H	1	386	#N/A	#N/A	10/4/19	JHDL_20_003_013_2019_10_04_10_15	JHDL	20	3	13	#N/A	#N/A	#N/A	0.0002606	8.592457037	-11.84422757	-11.90587543
38486	H	2	697667	5 µM	Lomitapide	10/4/19	JHDL_20_003_013_2019_10_04_10_15	JHDL	20	3	13	#N/A	#N/A	#N/A	0.471015553	19.41217907	-1.024505535	-1.086153398
38487	H	3	1596808	8 µM	A	10/4/19	JHDL_20_003_013_2019_10_04_10_15	JHDL	20	3	13	20A6	A6	#N/A	1.07805214	20.60675942	0.170074819	0.108426956
38488	H	4	3632282	4 µM	A	10/4/19	JHDL_20_003_013_2019_10_04_10_15	JHDL	20	3	13	20A6	A6	#N/A	2.452260625	21.79244478	1.355760179	1.294112316
38489	H	5	752016	2 µM	A	10/4/19	JHDL_20_003_013_2019_10_04_10_15	JHDL	20	3	13	20A6	A6	#N/A	0.507708164	19.52040383	-0.916280773	-0.977928636
38490	H	6	2051465	1 µM	A	10/4/19	JHDL_20_003_013_2019_10_04_10_15	JHDL	20	3	13	20A6	A6	#N/A	1.38500448	20.96822311	0.531538506	0.469890643
38491	H	7	622622	8 µM	B	10/4/19	JHDL_20_003_013_2019_10_04_10_15	JHDL	20	3	13	20A7	A7	#N/A	0.420350461	19.24799703	-1.188687575	-1.250335438
38492	H	8	1206899	4 µM	B	10/4/19	JHDL_20_003_013_2019_10_04_10_15	JHDL	20	3	13	20A7	A7	#N/A	0.814813083	20.20287352	-0.233811087	-0.295458949
38493	H	9	5667412	2 µM	B	10/4/19	JHDL_20_003_013_2019_10_04_10_15	JHDL	20	3	13	20A7	A7	#N/A	3.826236865	22.43425865	1.99757405	1.935926187
38494	H	10	3717087	1 µM	B	10/4/19	JHDL_20_003_013_2019_10_04_10_15	JHDL	20	3	13	20A7	A7	#N/A	2.509514979	21.82574102	1.38905642	1.327408558
38495	H	11	1962220	Vehicle	Vehicle	10/4/19	JHDL_20_003_013_2019_10_04_10_15	JHDL	20	3	13	#N/A	#N/A	#N/A	1.32475255	20.90405537	0.467370768	0.405722905
38496	H	12	476	#N/A	#N/A	10/4/19	JHDL_20_003_013_2019_10_04_10_15	JHDL	20	3	13	#N/A	#N/A	#N/A	0.000321362	8.894817763	-11.54186684	-11.6035147
38497	A	1	480	#N/A	#N/A	10/4/19	JHDL_20_004_014_2019_10_04_10_17	JHDL	20	4	14	#N/A	#N/A	#N/A	0.000405118	8.906890596	-11.09876205	-11.26936962
38498	A	2	669032	5 µM	Lomitapide	10/4/19	JHDL_20_004_014_2019_10_04_10_17	JHDL	20	4	14	#N/A	#N/A	#N/A	0.564660446	19.35171569	-0.653936953	-0.824544521
38499	A	3	893417	8 µM	A	10/4/19	JHDL_20_004_014_2019_10_04_10_17	JHDL	20	4	14	20A8	A8	#N/A	0.754040526	19.76897418	-0.236678463	-0.407286031
38500	A	4	527443	4 µM	A	10/4/19	JHDL_20_004_014_2019_10_04_10_17	JHDL	20	4	14	20A8	A8	#N/A	0.445159872	19.00865567	-0.996996978	-1.167604545
38501	A	5	2084909	2 µM	A	10/4/19	JHDL_20_004_014_2019_10_04_10_17	JHDL	20	4	14	20A8	A8	#N/A	1.759655211	20.99155299	0.985900341	0.815292773
38502	A	6	2465224	1 µM	A	10/4/19	JHDL_20_004_014_2019_10_04_10_17	JHDL	20	4	14	20A8	A8	#N/A	2.080639614	21.23328731	1.227634667	1.057027099
38503	A	7	499309	8 µM	B	10/4/19	JHDL_20_004_014_2019_10_04_10_17	JHDL	20	4	14	20A9	A9	#N/A	0.421414884	18.92957339	-1.076079259	-1.246686826
38504	A	8	891219	4 µM	B	10/4/19	JHDL_20_004_014_2019_10_04_10_17	JHDL	20	4	14	20A9	A9	#N/A	0.752185423	19.76542046	-0.24023218	-0.410839748
38505	A	9	2884100	2 µM	B	10/4/19	JHDL_20_004_014_2019_10_04_10_17	JHDL	20	4	14	20A9	A9	#N/A	2.434169354	21.45968976	1.454037113	1.283429545
38506	A	10	2257974	1 µM	B	10/4/19	JHDL_20_004_014_2019_10_04_10_17	JHDL	20	4	14	20A9	A9	#N/A	1.905721408	21.10659744	1.100944799	0.930337231
38507	A	11	2131481	Vehicle	Vehicle	10/4/19	JHDL_20_004_014_2019_10_04_10_17	JHDL	20	4	14	#N/A	#N/A	#N/A	1.7989618	21.02342476	1.01777212	0.847164552
38508	A	12	800	#N/A	#N/A	10/4/19	JHDL_20_004_014_2019_10_04_10_17	JHDL	20	4	14	#N/A	#N/A	#N/A	0.000675197	9.64385619	-10.36179645	-10.53240402
38509	B	1	470	#N/A	#N/A	10/4/19	JHDL_20_004_014_2019_10_04_10_17	JHDL	20	4	14	#N/A	#N/A	#N/A	0.000396678	8.876516947	-11.1291357	-11.29974327
38510	B	2	486036	5 µM	Lomitapide	10/4/19	JHDL_20_004_014_2019_10_04_10_17	JHDL	20	4	14	#N/A	#N/A	#N/A	0.410212522	18.89070365	-1.114948994	-1.285556562
38511	B	3	1381366	8 µM	A	10/4/19	JHDL_20_004_014_2019_10_04_10_17	JHDL	20	4	14	20A8	A8	#N/A	1.165867613	20.39766419	0.392011545	0.221403977
38512	B	4	2513252	4 µM	A	10/4/19	JHDL_20_004_014_2019_10_04_10_17	JHDL	20	4	14	20A8	A8	#N/A	2.121175062	21.2611239	1.25547126	1.084863692
38513	B	5	1787833	2 µM	A	10/4/19	JHDL_20_004_014_2019_10_04_10_17	JHDL	20	4	14	20A8	A8	#N/A	1.508924205	20.76978055	0.764127907	0.593520339
38514	B	6	597325	1 µM	A	10/4/19	JHDL_20_004_014_2019_10_04_10_17	JHDL	20	4	14	20A8	A8	#N/A	0.504140012	19.18815658	-0.817496065	-0.988103633
38515	B	7	2821140	8 µM	B	10/4/19	JHDL_20_004_014_2019_10_04_10_17	JHDL	20	4	14	20A9	A9	#N/A	2.381031355	21.42784683	1.422194187	1.251586619
38516	B	8	1966550	4 µM	B	10/4/19	JHDL_20_004_014_2019_10_04_10_17	JHDL	20	4	14	20A9	A9	#N/A	1.659760668	20.90723544	0.901582793	0.730975225
38517	B	9	600653	2 µM	B	10/4/19	JHDL_20_004_014_2019_10_04_10_17	JHDL	20	4	14	20A9	A9	#N/A	0.506948831	19.19617225	-0.80948039	-0.980087958
38518	B	10	2419757	1 µM	B	10/4/19	JHDL_20_004_014_2019_10_04_10_17	JHDL	20	4	14	20A9	A9	#N/A	2.04226564	21.20643074	1.2007781	1.030170532
38519	B	11	1084741	Vehicle	Vehicle	10/4/19	JHDL_20_004_014_2019_10_04_10_17	JHDL	20	4	14	#N/A	#N/A	#N/A	0.915517249	20.04891919	0.043266541	-0.127341027
38520	B	12	670	#N/A	#N/A	10/4/19	JHDL_20_004_014_2019_10_04_10_17	JHDL	20	4	14	#N/A	#N/A	#N/A	0.000565477	9.388017285	-10.61763536	-10.78824293
38521	C	1	620	#N/A	#N/A	10/4/19	JHDL_20_004_014_2019_10_04_10_17	JHDL	20	4	14	#N/A	#N/A	#N/A	0.000523278	9.276124405	-10.72952824	-10.90013581
38522	C	2	751645	5 µM	Lomitapide	10/4/19	JHDL_20_004_014_2019_10_04_10_17	JHDL	20	4	14	#N/A	#N/A	#N/A	0.634385501	19.51969192	-0.485960728	-0.656568296
38523	C	3	1993922	8 µM	A	10/4/19	JHDL_20_004_014_2019_10_04_10_17	JHDL	20	4	14	20A8	A8	#N/A	1.682862531	20.92717754	0.921524899	0.750917331
38524	C	4	3427579	4 µM	A	10/4/19	JHDL_20_004_014_2019_10_04_10_17	JHDL	20	4	14	20A8	A8	#N/A	2.892863548	21.70875849	1.703105843	1.532498275
38525	C	5	630053	2 µM	A	10/4/19	JHDL_20_004_014_2019_10_04_10_17	JHDL	20	4	14	20A8	A8	#N/A	0.531762319	19.26511367	-0.740538977	-0.911146545
38526	C	6	2486624	1 µM	A	10/4/19	JHDL_20_004_014_2019_10_04_10_17	JHDL	20	4	14	20A8	A8	#N/A	2.098701132	21.24575694	1.240104301	1.069496733
38527	C	7	489350	8 µM	B	10/4/19	JHDL_20_004_014_2019_10_04_10_17	JHDL	20	4	14	20A9	A9	#N/A	0.413009526	18.90050717	-1.10514547	-1.275753038
38528	C	8	3228801	4 µM	B	10/4/19	JHDL_20_004_014_2019_10_04_10_17	JHDL	20	4	14	20A9	A9	#N/A	2.725095678	21.6225671	1.616914451	1.446306883
38529	C	9	2718535	2 µM	B	10/4/19	JHDL_20_004_014_2019_10_04_10_17	JHDL	20	4	14	20A9	A9	#N/A	2.294433128	21.37439797	1.368745327	1.198137759
38530	C	10	462595	1 µM	B	10/4/19	JHDL_20_004_014_2019_10_04_10_17	JHDL	20	4	14	20A9	A9	#N/A	0.390428408	18.81939015	-1.186262497	-1.356870065
38531	C	11	1382950	Vehicle	Vehicle	10/4/19	JHDL_20_004_014_2019_10_04_10_17	JHDL	20	4	14	#N/A	#N/A	#N/A	1.167204503	20.39931757	0.393664922	0.223057354
38532	C	12	870	#N/A	#N/A	10/4/19	JHDL_20_004_014_2019_10_04_10_17	JHDL	20	4	14	#N/A	#N/A	#N/A	0.000734277	9.764871591	-10.24078105	-10.41138862
38533	D	1	470	#N/A	#N/A	10/4/19	JHDL_20_004_014_2019_10_04_10_17	JHDL	20	4	14	#N/A	#N/A	#N/A	0.000396678	8.876516947	-11.1291357	-11.29974327
38534	D	2	399935	5 µM	Lomitapide	10/4/19	JHDL_20_004_014_2019_10_04_10_17	JHDL	20	4	14	#N/A	#N/A	#N/A	0.337543608	18.60940602	-1.396246627	-1.566854195
38535	D	3	396838	8 µM	A	10/4/19	JHDL_20_004_014_2019_10_04_10_17	JHDL	20	4	14	20A8	A8	#N/A	0.334929752	18.59819065	-1.407461989	-1.578069557
38536	D	4	2605770	4 µM	A	10/4/19	JHDL_20_004_014_2019_10_04_10_17	JHDL	20	4	14	20A8	A8	#N/A	2.1992599	21.31327832	1.307625674	1.137018106
38537	D	5	677672	2 µM	A	10/4/19	JHDL_20_004_014_2019_10_04_10_17	JHDL	20	4	14	20A8	A8	#N/A	0.571952572	19.37022764	-0.635425006	-0.806032574
38538	D	6	607974	1 µM	A	10/4/19	JHDL_20_004_014_2019_10_04_10_17	JHDL	20	4	14	20A8	A8	#N/A	0.513127727	19.2136501	-0.792002542	-0.96261011
38539	D	7	484258	8 µM	B	10/4/19	JHDL_20_004_014_2019_10_04_10_17	JHDL	20	4	14	20A9	A9	#N/A	0.408711897	18.88541636	-1.120236287	-1.290843855
38540	D	8	532584	4 µM	B	10/4/19	JHDL_20_004_014_2019_10_04_10_17	JHDL	20	4	14	20A9	A9	#N/A	0.449498856	19.02264956	-0.983003082	-1.15361065
38541	D	9	585622	2 µM	B	10/4/19	JHDL_20_004_014_2019_10_04_10_17	JHDL	20	4	14	20A9	A9	#N/A	0.494262725	19.15961023	-0.846042418	-1.016649986
38542	D	10	619461	1 µM	B	10/4/19	JHDL_20_004_014_2019_10_04_10_17	JHDL	20	4	14	20A9	A9	#N/A	0.522822711	19.24065393	-0.764998714	-0.935606282
38543	D	11	835705	Vehicle	Vehicle	10/4/19	JHDL_20_004_014_2019_10_04_10_17	JHDL	20	4	14	#N/A	#N/A	#N/A	0.705331819	19.67263424	-0.333018402	-0.50362597
38544	D	12	500	#N/A	#N/A	10/4/19	JHDL_20_004_014_2019_10_04_10_17	JHDL	20	4	14	#N/A	#N/A	#N/A	0.000421998	8.965784285	-11.03986836	-11.21047593
38545	E	1	670	#N/A	#N/A	10/4/19	JHDL_20_004_014_2019_10_04_10_17	JHDL	20	4	14	#N/A	#N/A	#N/A	0.000565477	9.388017285	-10.61763536	-10.78824293
38546	E	2	1738120	5 µM	Lomitapide	10/4/19	JHDL_20_004_014_2019_10_04_10_17	JHDL	20	4	14	#N/A	#N/A	#N/A	1.466966623	20.72909626	0.723443614	0.552836047
38547	E	3	583012	8 µM	A	10/4/19	JHDL_20_004_014_2019_10_04_10_17	JHDL	20	4	14	20A8	A8	#N/A	0.492059895	19.15316605	-0.852486592	-1.023094159
38548	E	4	617338	4 µM	A	10/4/19	JHDL_20_004_014_2019_10_04_10_17	JHDL	20	4	14	20A8	A8	#N/A	0.521030908	19.23570107	-0.769951571	-0.940559139
38549	E	5	2933345	2 µM	A	10/4/19	JHDL_20_004_014_2019_10_04_10_17	JHDL	20	4	14	20A8	A8	#N/A	2.475731945	21.48411533	1.478462686	1.307855118
38550	E	6	435211	1 µM	A	10/4/19	JHDL_20_004_014_2019_10_04_10_17	JHDL	20	4	14	20A8	A8	#N/A	0.367316417	18.7313555	-1.274297149	-1.444904716
38551	E	7	2257565	8 µM	B	10/4/19	JHDL_20_004_014_2019_10_04_10_17	JHDL	20	4	14	20A9	A9	#N/A	1.905376213	21.1063361	1.100683451	0.930075884
38552	E	8	2258265	4 µM	B	10/4/19	JHDL_20_004_014_2019_10_04_10_17	JHDL	20	4	14	20A9	A9	#N/A	1.905967011	21.10678336	1.101130717	0.930523149
38553	E	9	694181	2 µM	B	10/4/19	JHDL_20_004_014_2019_10_04_10_17	JHDL	20	4	14	20A9	A9	#N/A	0.585886105	19.40495235	-0.600700291	-0.771307859
38554	E	10	6974845	1 µM	B	10/4/19	JHDL_20_004_014_2019_10_04_10_17	JHDL	20	4	14	20A9	A9	#N/A	5.886742466	22.73372973	2.728077082	2.557469514
38555	E	11	1020644	Vehicle	Vehicle	10/4/19	JHDL_20_004_014_2019_10_04_10_17	JHDL	20	4	14	#N/A	#N/A	#N/A	0.861419627	19.96104831	-0.044604332	-0.2152119
38556	E	12	490	#N/A	#N/A	10/4/19	JHDL_20_004_014_2019_10_04_10_17	JHDL	20	4	14	#N/A	#N/A	#N/A	0.000413558	8.936637939	-11.06901471	-11.23962227
38557	F	1	630	#N/A	#N/A	10/4/19	JHDL_20_004_014_2019_10_04_10_17	JHDL	20	4	14	#N/A	#N/A	#N/A	0.000531718	9.299208018	-10.70644463	-10.87705219
38558	F	2	562451	5 µM	Lomitapide	10/4/19	JHDL_20_004_014_2019_10_04_10_17	JHDL	20	4	14	#N/A	#N/A	#N/A	0.47470649	19.10136789	-0.904284754	-1.074892322
38559	F	3	3034678	8 µM	A	10/4/19	JHDL_20_004_014_2019_10_04_10_17	JHDL	20	4	14	20A8	A8	#N/A	2.561256609	21.53311201	1.52745937	1.356851802
38560	F	4	697014	4 µM	A	10/4/19	JHDL_20_004_014_2019_10_04_10_17	JHDL	20	4	14	20A8	A8	#N/A	0.588277146	19.41082811	-0.594824536	-0.765432104
38561	F	5	1888054	2 µM	A	10/4/19	JHDL_20_004_014_2019_10_04_10_17	JHDL	20	4	14	20A8	A8	#N/A	1.593510345	20.8484686	0.842815953	0.672208385
38562	F	6	501401	1 µM	A	10/4/19	JHDL_20_004_014_2019_10_04_10_17	JHDL	20	4	14	20A8	A8	#N/A	0.423180524	18.93560535	-1.070047296	-1.240654864
38563	F	7	2876664	8 µM	B	10/4/19	JHDL_20_004_014_2019_10_04_10_17	JHDL	20	4	14	20A9	A9	#N/A	2.427893398	21.45596529	1.450312646	1.279705078
38564	F	8	2695404	4 µM	B	10/4/19	JHDL_20_004_014_2019_10_04_10_17	JHDL	20	4	14	20A9	A9	#N/A	2.274910652	21.3620701	1.356417452	1.185809884
38565	F	9	372813	2 µM	B	10/4/19	JHDL_20_004_014_2019_10_04_10_17	JHDL	20	4	14	20A9	A9	#N/A	0.314652744	18.50809264	-1.497560002	-1.66816757
38566	F	10	1455987	1 µM	B	10/4/19	JHDL_20_004_014_2019_10_04_10_17	JHDL	20	4	14	20A9	A9	#N/A	1.228847451	20.47356604	0.467913399	0.297305831
38567	F	11	1330255	Vehicle	Vehicle	10/4/19	JHDL_20_004_014_2019_10_04_10_17	JHDL	20	4	14	#N/A	#N/A	#N/A	1.122730125	20.3432714	0.337618751	0.167011183
38568	F	12	570	#N/A	#N/A	10/4/19	JHDL_20_004_014_2019_10_04_10_17	JHDL	20	4	14	#N/A	#N/A	#N/A	0.000481078	9.154818109	-10.85083454	-11.0214421
38569	G	1	590	#N/A	#N/A	10/4/19	JHDL_20_004_014_2019_10_04_10_17	JHDL	20	4	14	#N/A	#N/A	#N/A	0.000497958	9.204571144	-10.8010815	-10.97168907
38570	G	2	1099867	5 µM	Lomitapide	10/4/19	JHDL_20_004_014_2019_10_04_10_17	JHDL	20	4	14	#N/A	#N/A	#N/A	0.928283535	20.06889765	0.063245003	-0.107362565
38571	G	3	3123583	8 µM	A	10/4/19	JHDL_20_004_014_2019_10_04_10_17	JHDL	20	4	14	20A8	A8	#N/A	2.636292089	21.57477044	1.569117791	1.398510223
38572	G	4	2319597	4 µM	A	10/4/19	JHDL_20_004_014_2019_10_04_10_17	JHDL	20	4	14	20A8	A8	#N/A	1.957730984	21.14544275	1.139790103	0.969182535
38573	G	5	614316	2 µM	A	10/4/19	JHDL_20_004_014_2019_10_04_10_17	JHDL	20	4	14	20A8	A8	#N/A	0.518480351	19.22862143	-0.777031211	-0.947638779
38574	G	6	4051	1 µM	A	10/4/19	JHDL_20_004_014_2019_10_04_10_17	JHDL	20	4	14	20A8	A8	#N/A	0.003419028	11.98406237	-8.021590275	-8.192197843
38575	G	7	635035	8 µM	B	10/4/19	JHDL_20_004_014_2019_10_04_10_17	JHDL	20	4	14	20A9	A9	#N/A	0.535967108	19.27647658	-0.729176062	-0.899783629
38576	G	8	392058	4 µM	B	10/4/19	JHDL_20_004_014_2019_10_04_10_17	JHDL	20	4	14	20A9	A9	#N/A	0.33089545	18.58070757	-1.424945071	-1.595552639
38577	G	9	611870	2 µM	B	10/4/19	JHDL_20_004_014_2019_10_04_10_17	JHDL	20	4	14	20A9	A9	#N/A	0.516415937	19.22286564	-0.782787004	-0.953394572
38578	G	10	602664	1 µM	B	10/4/19	JHDL_20_004_014_2019_10_04_10_17	JHDL	20	4	14	20A9	A9	#N/A	0.508646108	19.20099436	-0.804658282	-0.975265849
38579	G	11	912268	Vehicle	Vehicle	10/4/19	JHDL_20_004_014_2019_10_04_10_17	JHDL	20	4	14	#N/A	#N/A	#N/A	0.769950698	19.79909819	-0.206554458	-0.377162026
38580	G	12	420	#N/A	#N/A	10/4/19	JHDL_20_004_014_2019_10_04_10_17	JHDL	20	4	14	#N/A	#N/A	#N/A	0.000354478	8.714245518	-11.29140713	-11.46201469
38581	H	1	320	#N/A	#N/A	10/4/19	JHDL_20_004_014_2019_10_04_10_17	JHDL	20	4	14	#N/A	#N/A	#N/A	0.000270079	8.321928095	-11.68372455	-11.85433212
38582	H	2	265160	5 µM	Lomitapide	10/4/19	JHDL_20_004_014_2019_10_04_10_17	JHDL	20	4	14	#N/A	#N/A	#N/A	0.223794024	18.01650363	-1.989149012	-2.15975658
38583	H	3	1475195	8 µM	A	10/4/19	JHDL_20_004_014_2019_10_04_10_17	JHDL	20	4	14	20A8	A8	#N/A	1.24505893	20.49247424	0.486821596	0.316214028
38584	H	4	2350886	4 µM	A	10/4/19	JHDL_20_004_014_2019_10_04_10_17	JHDL	20	4	14	20A8	A8	#N/A	1.98413878	21.16477315	1.159120506	0.988512938
38585	H	5	2349138	2 µM	A	10/4/19	JHDL_20_004_014_2019_10_04_10_17	JHDL	20	4	14	20A8	A8	#N/A	1.982663475	21.16370004	1.158047392	0.987439824
38586	H	6	623005	1 µM	A	10/4/19	JHDL_20_004_014_2019_10_04_10_17	JHDL	20	4	14	20A8	A8	#N/A	0.525813834	19.24888422	-0.756768428	-0.927375996
38587	H	7	705388	8 µM	B	10/4/19	JHDL_20_004_014_2019_10_04_10_17	JHDL	20	4	14	20A9	A9	#N/A	0.59534477	19.42805751	-0.577595137	-0.748202705
38588	H	8	1858913	4 µM	B	10/4/19	JHDL_20_004_014_2019_10_04_10_17	JHDL	20	4	14	20A9	A9	#N/A	1.568915452	20.82602782	0.820375176	0.649767609
38589	H	9	481212	2 µM	B	10/4/19	JHDL_20_004_014_2019_10_04_10_17	JHDL	20	4	14	20A9	A9	#N/A	0.406141085	18.87631309	-1.12933955	-1.299947118
38590	H	10	4473398	1 µM	B	10/4/19	JHDL_20_004_014_2019_10_04_10_17	JHDL	20	4	14	20A9	A9	#N/A	3.775530779	22.09293969	2.087287046	1.916679478
38591	H	11	780672	Vehicle	Vehicle	10/4/19	JHDL_20_004_014_2019_10_04_10_17	JHDL	20	4	14	#N/A	#N/A	#N/A	0.658884178	19.574357	-0.431295644	-0.601903212
38592	H	12	340	#N/A	#N/A	10/4/19	JHDL_20_004_014_2019_10_04_10_17	JHDL	20	4	14	#N/A	#N/A	#N/A	0.000286959	8.409390936	-11.59626171	-11.76686928
38593	A	1	480	#N/A	#N/A	10/4/19	JHDL_20_005_015_2019_10_04_10_19	JHDL	20	5	15	#N/A	#N/A	#N/A	0.000417511	8.906890596	-11.11952545	-11.22589747
38594	A	2	241158	5 µM	Lomitapide	10/4/19	JHDL_20_005_015_2019_10_04_10_19	JHDL	20	5	15	#N/A	#N/A	#N/A	0.209762847	17.87961914	-2.146796906	-2.253168922
38595	A	3	1569925	8 µM	A	10/4/19	JHDL_20_005_015_2019_10_04_10_19	JHDL	20	5	15	20A10	A10	#N/A	1.365544323	20.58226421	0.555848158	0.449476142
38596	A	4	933856	4 µM	A	10/4/19	JHDL_20_005_015_2019_10_04_10_19	JHDL	20	5	15	20A10	A10	#N/A	0.812281962	19.83284058	-0.193575471	-0.299947488
38597	A	5	1330764	2 µM	A	10/4/19	JHDL_20_005_015_2019_10_04_10_19	JHDL	20	5	15	20A10	A10	#N/A	1.157518496	20.34382331	0.317407263	0.211035247
38598	A	6	2166109	1 µM	A	10/4/19	JHDL_20_005_015_2019_10_04_10_19	JHDL	20	5	15	20A10	A10	#N/A	1.884114112	21.04667441	1.020258361	0.913886345
38599	A	7	849076	8 µM	B	10/4/19	JHDL_20_005_015_2019_10_04_10_19	JHDL	20	5	15	20A11	A11	#N/A	0.738539046	19.69553417	-0.330881882	-0.437253898
38600	A	8	1825690	4 µM	B	10/4/19	JHDL_20_005_015_2019_10_04_10_19	JHDL	20	5	15	20A11	A11	#N/A	1.588012558	20.80001039	0.773594337	0.667222321
38601	A	9	1359274	2 µM	B	10/4/19	JHDL_20_005_015_2019_10_04_10_19	JHDL	20	5	15	20A11	A11	#N/A	1.182316922	20.37440487	0.34798882	0.241616804
38602	A	10	849589	1 µM	B	10/4/19	JHDL_20_005_015_2019_10_04_10_19	JHDL	20	5	15	20A11	A11	#N/A	0.738985261	19.69640556	-0.330010489	-0.436382505
38603	A	11	1058590	Vehicle	Vehicle	10/4/19	JHDL_20_005_015_2019_10_04_10_19	JHDL	20	5	15	#N/A	#N/A	#N/A	0.920777467	20.0137125	-0.01270355	-0.119075567
38604	A	12	340	#N/A	#N/A	10/4/19	JHDL_20_005_015_2019_10_04_10_19	JHDL	20	5	15	#N/A	#N/A	#N/A	0.000295737	8.409390936	-11.61702511	-11.72339713
38605	B	1	570	#N/A	#N/A	10/4/19	JHDL_20_005_015_2019_10_04_10_19	JHDL	20	5	15	#N/A	#N/A	#N/A	0.000495795	9.154818109	-10.87159794	-10.97796996
38606	B	2	399587	5 µM	Lomitapide	10/4/19	JHDL_20_005_015_2019_10_04_10_19	JHDL	20	5	15	#N/A	#N/A	#N/A	0.347566769	18.60815012	-1.418265928	-1.524637944
38607	B	3	604362	8 µM	A	10/4/19	JHDL_20_005_015_2019_10_04_10_19	JHDL	20	5	15	20A10	A10	#N/A	0.525683136	19.20505343	-0.821362624	-0.92773464
38608	B	4	2231991	4 µM	A	10/4/19	JHDL_20_005_015_2019_10_04_10_19	JHDL	20	5	15	20A10	A10	#N/A	1.941419264	21.08989978	1.063483729	0.957111713
38609	B	5	786258	2 µM	A	10/4/19	JHDL_20_005_015_2019_10_04_10_19	JHDL	20	5	15	20A10	A10	#N/A	0.683899007	19.58464327	-0.441772785	-0.548144801
38610	B	6	547676	1 µM	A	10/4/19	JHDL_20_005_015_2019_10_04_10_19	JHDL	20	5	15	20A10	A10	#N/A	0.476376803	19.06296314	-0.963452915	-1.069824932
38611	B	7	672827	8 µM	B	10/4/19	JHDL_20_005_015_2019_10_04_10_19	JHDL	20	5	15	20A11	A11	#N/A	0.585235021	19.35987608	-0.666539975	-0.772911991
38612	B	8	1013185	4 µM	B	10/4/19	JHDL_20_005_015_2019_10_04_10_19	JHDL	20	5	15	20A11	A11	#N/A	0.881283516	19.95046619	-0.075949857	-0.182321874
38613	B	9	433476	2 µM	B	10/4/19	JHDL_20_005_015_2019_10_04_10_19	JHDL	20	5	15	20A11	A11	#N/A	0.377043929	18.72559259	-1.300823457	-1.407195473
38614	B	10	989295	1 µM	B	10/4/19	JHDL_20_005_015_2019_10_04_10_19	JHDL	20	5	15	20A11	A11	#N/A	0.860503636	19.91604126	-0.11037479	-0.216746807
38615	B	11	1077315	Vehicle	Vehicle	10/4/19	JHDL_20_005_015_2019_10_04_10_19	JHDL	20	5	15	#N/A	#N/A	#N/A	0.937064753	20.03900872	0.012592666	-0.093779351
38616	B	12	460	#N/A	#N/A	10/4/19	JHDL_20_005_015_2019_10_04_10_19	JHDL	20	5	15	#N/A	#N/A	#N/A	0.000400115	8.845490051	-11.180926	-11.28729802
38617	C	1	630	#N/A	#N/A	10/4/19	JHDL_20_005_015_2019_10_04_10_19	JHDL	20	5	15	#N/A	#N/A	#N/A	0.000547983	9.299208018	-10.72720803	-10.83358005
38618	C	2	275251	5 µM	Lomitapide	10/4/19	JHDL_20_005_015_2019_10_04_10_19	JHDL	20	5	15	#N/A	#N/A	#N/A	0.23941745	18.07038828	-1.95602777	-2.062399787
38619	C	3	945665	8 µM	A	10/4/19	JHDL_20_005_015_2019_10_04_10_19	JHDL	20	5	15	20A10	A10	#N/A	0.822553607	19.85096968	-0.175446374	-0.28181839
38620	C	4	2035833	4 µM	A	10/4/19	JHDL_20_005_015_2019_10_04_10_19	JHDL	20	5	15	20A10	A10	#N/A	1.770798092	20.95718779	0.930771741	0.824399724
38621	C	5	505212	2 µM	A	10/4/19	JHDL_20_005_015_2019_10_04_10_19	JHDL	20	5	15	20A10	A10	#N/A	0.439440979	18.94652938	-1.079886669	-1.186258685
38622	C	6	595856	1 µM	A	10/4/19	JHDL_20_005_015_2019_10_04_10_19	JHDL	20	5	15	20A10	A10	#N/A	0.51828449	19.18460419	-0.841811858	-0.948183874
38623	C	7	646104	8 µM	B	10/4/19	JHDL_20_005_015_2019_10_04_10_19	JHDL	20	5	15	20A11	A11	#N/A	0.561990954	19.30140688	-0.725009169	-0.831381185
38624	C	8	2099040	4 µM	B	10/4/19	JHDL_20_005_015_2019_10_04_10_19	JHDL	20	5	15	20A11	A11	#N/A	1.825776489	21.00129823	0.974882179	0.868510162
38625	C	9	711119	2 µM	B	10/4/19	JHDL_20_005_015_2019_10_04_10_19	JHDL	20	5	15	20A11	A11	#N/A	0.618541977	19.43973148	-0.586684572	-0.693056589
38626	C	10	3137589	1 µM	B	10/4/19	JHDL_20_005_015_2019_10_04_10_19	JHDL	20	5	15	20A11	A11	#N/A	2.729121994	21.58122495	1.554808902	1.448436885
38627	C	11	1421410	Vehicle	Vehicle	10/4/19	JHDL_20_005_015_2019_10_04_10_19	JHDL	20	5	15	#N/A	#N/A	#N/A	1.236363747	20.43889132	0.412475273	0.306103257
38628	C	12	600	#N/A	#N/A	10/4/19	JHDL_20_005_015_2019_10_04_10_19	JHDL	20	5	15	#N/A	#N/A	#N/A	0.000521889	9.22881869	-10.79759736	-10.90396938
38629	D	1	820	#N/A	#N/A	10/4/19	JHDL_20_005_015_2019_10_04_10_19	JHDL	20	5	15	#N/A	#N/A	#N/A	0.000713248	9.6794801	-10.34693595	-10.45330797
38630	D	2	495319	5 µM	Lomitapide	10/4/19	JHDL_20_005_015_2019_10_04_10_19	JHDL	20	5	15	#N/A	#N/A	#N/A	0.430835899	18.91799844	-1.108417613	-1.21478963
38631	D	3	585396	8 µM	A	10/4/19	JHDL_20_005_015_2019_10_04_10_19	JHDL	20	5	15	20A10	A10	#N/A	0.509186225	19.15905336	-0.867362688	-0.973734704
38632	D	4	2058149	4 µM	A	10/4/19	JHDL_20_005_015_2019_10_04_10_19	JHDL	20	5	15	20A10	A10	#N/A	1.790208884	20.972916	0.946499949	0.840127933
38633	D	5	1931367	2 µM	A	10/4/19	JHDL_20_005_015_2019_10_04_10_19	JHDL	20	5	15	20A10	A10	#N/A	1.679931998	20.8811909	0.854774852	0.748402835
38634	D	6	4064818	1 µM	A	10/4/19	JHDL_20_005_015_2019_10_04_10_19	JHDL	20	5	15	20A10	A10	#N/A	3.535639691	21.95475933	1.928343277	1.821971261
38635	D	7	440833	8 µM	B	10/4/19	JHDL_20_005_015_2019_10_04_10_19	JHDL	20	5	15	20A11	A11	#N/A	0.383443158	18.7498727	-1.27654335	-1.382915367
38636	D	8	2709359	4 µM	B	10/4/19	JHDL_20_005_015_2019_10_04_10_19	JHDL	20	5	15	20A11	A11	#N/A	2.356641114	21.36952014	1.343104088	1.236732071
38637	D	9	584457	2 µM	B	10/4/19	JHDL_20_005_015_2019_10_04_10_19	JHDL	20	5	15	20A11	A11	#N/A	0.508369469	19.15673736	-0.86967869	-0.976050706
38638	D	10	2888366	1 µM	B	10/4/19	JHDL_20_005_015_2019_10_04_10_19	JHDL	20	5	15	20A11	A11	#N/A	2.512344088	21.46182213	1.435406084	1.329034068
38639	D	11	923268	Vehicle	Vehicle	10/4/19	JHDL_20_005_015_2019_10_04_10_19	JHDL	20	5	15	#N/A	#N/A	#N/A	0.803072361	19.81638996	-0.210026091	-0.316398108
38640	D	12	610	#N/A	#N/A	10/4/19	JHDL_20_005_015_2019_10_04_10_19	JHDL	20	5	15	#N/A	#N/A	#N/A	0.000530587	9.252665432	-10.77375062	-10.88012263
38641	E	1	660	#N/A	#N/A	10/4/19	JHDL_20_005_015_2019_10_04_10_19	JHDL	20	5	15	#N/A	#N/A	#N/A	0.000574078	9.366322214	-10.66009384	-10.76646585
38642	E	2	140949	5 µM	Lomitapide	10/4/19	JHDL_20_005_015_2019_10_04_10_19	JHDL	20	5	15	#N/A	#N/A	#N/A	0.122599555	17.10481372	-2.921602333	-3.02797435
38643	E	3	596698	8 µM	A	10/4/19	JHDL_20_005_015_2019_10_04_10_19	JHDL	20	5	15	20A10	A10	#N/A	0.519016874	19.18664142	-0.839774634	-0.946146651
38644	E	4	763276	4 µM	A	10/4/19	JHDL_20_005_015_2019_10_04_10_19	JHDL	20	5	15	20A10	A10	#N/A	0.663908918	19.5418453	-0.484570747	-0.590942763
38645	E	5	628133	2 µM	A	10/4/19	JHDL_20_005_015_2019_10_04_10_19	JHDL	20	5	15	20A10	A10	#N/A	0.546359509	19.26071054	-0.76570551	-0.872077526
38646	E	6	2460346	1 µM	A	10/4/19	JHDL_20_005_015_2019_10_04_10_19	JHDL	20	5	15	20A10	A10	#N/A	2.14004587	21.23042979	1.204013736	1.09764172
38647	E	7	609110	8 µM	B	10/4/19	JHDL_20_005_015_2019_10_04_10_19	JHDL	20	5	15	20A11	A11	#N/A	0.529813018	19.21634326	-0.810072786	-0.916444802
38648	E	8	1475075	4 µM	B	10/4/19	JHDL_20_005_015_2019_10_04_10_19	JHDL	20	5	15	20A11	A11	#N/A	1.283042369	20.49235688	0.465940829	0.359568813
38649	E	9	2537208	2 µM	B	10/4/19	JHDL_20_005_015_2019_10_04_10_19	JHDL	20	5	15	20A11	A11	#N/A	2.206901591	21.27481037	1.248394315	1.142022299
38650	E	10	2549578	1 µM	B	10/4/19	JHDL_20_005_015_2019_10_04_10_19	JHDL	20	5	15	20A11	A11	#N/A	2.217661202	21.28182704	1.255410995	1.149038978
38651	E	11	921501	Vehicle	Vehicle	10/4/19	JHDL_20_005_015_2019_10_04_10_19	JHDL	20	5	15	#N/A	#N/A	#N/A	0.801535397	19.81362621	-0.212789844	-0.319161861
38652	E	12	530	#N/A	#N/A	10/4/19	JHDL_20_005_015_2019_10_04_10_19	JHDL	20	5	15	#N/A	#N/A	#N/A	0.000461002	9.049848549	-10.9765675	-11.08293952
38653	F	1	960	#N/A	#N/A	10/4/19	JHDL_20_005_015_2019_10_04_10_19	JHDL	20	5	15	#N/A	#N/A	#N/A	0.000835022	9.906890596	-10.11952545	-10.22589747
38654	F	2	469756	5 µM	Lomitapide	10/4/19	JHDL_20_005_015_2019_10_04_10_19	JHDL	20	5	15	#N/A	#N/A	#N/A	0.408600818	18.84155206	-1.184863987	-1.291236003
38655	F	3	676198	8 µM	A	10/4/19	JHDL_20_005_015_2019_10_04_10_19	JHDL	20	5	15	20A10	A10	#N/A	0.588167167	19.36708622	-0.659329827	-0.765701843
38656	F	4	1810048	4 µM	A	10/4/19	JHDL_20_005_015_2019_10_04_10_19	JHDL	20	5	15	20A10	A10	#N/A	1.574406911	20.78759653	0.761180475	0.654808459
38657	F	5	4151505	2 µM	A	10/4/19	JHDL_20_005_015_2019_10_04_10_19	JHDL	20	5	15	20A10	A10	#N/A	3.611041345	21.98520301	1.958786955	1.852414939
38658	F	6	2875461	1 µM	A	10/4/19	JHDL_20_005_015_2019_10_04_10_19	JHDL	20	5	15	20A10	A10	#N/A	2.501119126	21.45536184	1.42894579	1.322573773
38659	F	7	2289148	8 µM	B	10/4/19	JHDL_20_005_015_2019_10_04_10_19	JHDL	20	5	15	20A11	A11	#N/A	1.99113528	21.12637931	1.09996326	0.993591243
38660	F	8	670035	4 µM	B	10/4/19	JHDL_20_005_015_2019_10_04_10_19	JHDL	20	5	15	20A11	A11	#N/A	0.582806497	19.35387693	-0.672539117	-0.778911134
38661	F	9	440896	2 µM	B	10/4/19	JHDL_20_005_015_2019_10_04_10_19	JHDL	20	5	15	20A11	A11	#N/A	0.383497957	18.75007886	-1.276337187	-1.382709204
38662	F	10	492750	1 µM	B	10/4/19	JHDL_20_005_015_2019_10_04_10_19	JHDL	20	5	15	20A11	A11	#N/A	0.428601344	18.91049635	-1.115919704	-1.222291721
38663	F	11	1339265	Vehicle	Vehicle	10/4/19	JHDL_20_005_015_2019_10_04_10_19	JHDL	20	5	15	#N/A	#N/A	#N/A	1.164912793	20.35301002	0.326593974	0.220221957
38664	F	12	620	#N/A	#N/A	10/4/19	JHDL_20_005_015_2019_10_04_10_19	JHDL	20	5	15	#N/A	#N/A	#N/A	0.000539285	9.276124405	-10.75029164	-10.85666366
38665	G	1	780	#N/A	#N/A	10/4/19	JHDL_20_005_015_2019_10_04_10_19	JHDL	20	5	15	#N/A	#N/A	#N/A	0.000678456	9.607330314	-10.41908574	-10.52545775
38666	G	2	268453	5 µM	Lomitapide	10/4/19	JHDL_20_005_015_2019_10_04_10_19	JHDL	20	5	15	#N/A	#N/A	#N/A	0.233504448	18.03431	-1.992106048	-2.098478065
38667	G	3	1377284	8 µM	A	10/4/19	JHDL_20_005_015_2019_10_04_10_19	JHDL	20	5	15	20A10	A10	#N/A	1.19798229	20.39339465	0.366978597	0.260606581
38668	G	4	568122	4 µM	A	10/4/19	JHDL_20_005_015_2019_10_04_10_19	JHDL	20	5	15	20A10	A10	#N/A	0.494161041	19.11584125	-0.910574805	-1.016946821
38669	G	5	553303	2 µM	A	10/4/19	JHDL_20_005_015_2019_10_04_10_19	JHDL	20	5	15	20A10	A10	#N/A	0.481271252	19.07771022	-0.94870583	-1.055077846
38670	G	6	471063	1 µM	A	10/4/19	JHDL_20_005_015_2019_10_04_10_19	JHDL	20	5	15	20A10	A10	#N/A	0.409737666	18.84556049	-1.180855557	-1.287227573
38671	G	7	3300912	8 µM	B	10/4/19	JHDL_20_005_015_2019_10_04_10_19	JHDL	20	5	15	20A11	A11	#N/A	2.87118279	21.65443325	1.628017197	1.521645181
38672	G	8	525944	4 µM	B	10/4/19	JHDL_20_005_015_2019_10_04_10_19	JHDL	20	5	15	20A11	A11	#N/A	0.457473983	19.00454967	-1.021866379	-1.128238396
38673	G	9	475838	2 µM	B	10/4/19	JHDL_20_005_015_2019_10_04_10_19	JHDL	20	5	15	20A11	A11	#N/A	0.413891033	18.86011096	-1.166305087	-1.272677103
38674	G	10	551370	1 µM	B	10/4/19	JHDL_20_005_015_2019_10_04_10_19	JHDL	20	5	15	20A11	A11	#N/A	0.4795899	19.07266125	-0.953754803	-1.06012682
38675	G	11	1540818	Vehicle	Vehicle	10/4/19	JHDL_20_005_015_2019_10_04_10_19	JHDL	20	5	15	#N/A	#N/A	#N/A	1.340226617	20.55526503	0.528848981	0.422476965
38676	G	12	600	#N/A	#N/A	10/4/19	JHDL_20_005_015_2019_10_04_10_19	JHDL	20	5	15	#N/A	#N/A	#N/A	0.000521889	9.22881869	-10.79759736	-10.90396938
38677	H	1	2000	#N/A	#N/A	10/4/19	JHDL_20_005_015_2019_10_04_10_19	JHDL	20	5	15	#N/A	#N/A	#N/A	0.00173963	10.96578428	-9.060631765	-9.167003782
38678	H	2	#N/A	5 µM	Lomitapide	10/4/19	JHDL_20_005_015_2019_10_04_10_19	JHDL	20	5	15	#N/A	#N/A	#N/A	#N/A	#N/A	#N/A	#N/A
38679	H	3	1791759	8 µM	A	10/4/19	JHDL_20_005_015_2019_10_04_10_19	JHDL	20	5	15	20A10	A10	#N/A	1.558498865	20.77294517	0.74652912	0.640157104
38680	H	4	2722820	4 µM	A	10/4/19	JHDL_20_005_015_2019_10_04_10_19	JHDL	20	5	15	20A10	A10	#N/A	2.368349693	21.37667018	1.350254131	1.243882115
38681	H	5	525376	2 µM	A	10/4/19	JHDL_20_005_015_2019_10_04_10_19	JHDL	20	5	15	20A10	A10	#N/A	0.456979928	19.00299077	-1.023425278	-1.129797295
38682	H	6	4575339	1 µM	A	10/4/19	JHDL_20_005_015_2019_10_04_10_19	JHDL	20	5	15	20A10	A10	#N/A	3.979698518	22.12544721	2.09903116	1.992659143
38683	H	7	368751	8 µM	B	10/4/19	JHDL_20_005_015_2019_10_04_10_19	JHDL	20	5	15	20A11	A11	#N/A	0.320745153	18.49228744	-1.534128614	-1.64050063
38684	H	8	506664	4 µM	B	10/4/19	JHDL_20_005_015_2019_10_04_10_19	JHDL	20	5	15	20A11	A11	#N/A	0.44070395	18.9506698	-1.075746251	-1.182118267
38685	H	9	4423981	2 µM	B	10/4/19	JHDL_20_005_015_2019_10_04_10_19	JHDL	20	5	15	20A11	A11	#N/A	3.848045058	22.07691376	2.050497709	1.944125692
38686	H	10	663071	1 µM	B	10/4/19	JHDL_20_005_015_2019_10_04_10_19	JHDL	20	5	15	20A11	A11	#N/A	0.576749106	19.33880383	-0.687612217	-0.793984233
38687	H	11	915191	Vehicle	Vehicle	10/4/19	JHDL_20_005_015_2019_10_04_10_19	JHDL	20	5	15	#N/A	#N/A	#N/A	0.796046865	19.80371334	-0.222702711	-0.329074727
38688	H	12	270	#N/A	#N/A	10/4/19	JHDL_20_005_015_2019_10_04_10_19	JHDL	20	5	15	#N/A	#N/A	#N/A	0.00023485	8.076815597	-11.94960045	-12.05597247
38689	A	1	463	#N/A	#N/A	10/4/19	JHDL_20_006_016_2019_10_04_10_21	JHDL	20	6	16	#N/A	#N/A	#N/A	0.000390087	8.854868383	-11.21445878	-11.3239165
38690	A	2	1081140	5 µM	Lomitapide	10/4/19	JHDL_20_006_016_2019_10_04_10_21	JHDL	20	6	16	#N/A	#N/A	#N/A	0.910882606	20.04412192	-0.025205242	-0.134662963
38691	A	3	464914	8 µM	A	10/4/19	JHDL_20_006_016_2019_10_04_10_21	JHDL	20	6	16	20B2	B2	#N/A	0.391699572	18.82660434	-1.24272282	-1.352180542
38692	A	4	1243287	4 µM	A	10/4/19	JHDL_20_006_016_2019_10_04_10_21	JHDL	20	6	16	20B2	B2	#N/A	1.047494776	20.24572794	0.17640077	0.066943049
38693	A	5	1292610	2 µM	A	10/4/19	JHDL_20_006_016_2019_10_04_10_21	JHDL	20	6	16	20B2	B2	#N/A	1.089050414	20.30185563	0.232528462	0.123070741
38694	A	6	744392	1 µM	A	10/4/19	JHDL_20_006_016_2019_10_04_10_21	JHDL	20	6	16	20B2	B2	#N/A	0.627165515	19.50570303	-0.56362414	-0.673081861
38695	A	7	835441	8 µM	B	10/4/19	JHDL_20_006_016_2019_10_04_10_21	JHDL	20	6	16	20B3	B3	#N/A	0.703876163	19.67217842	-0.397148744	-0.506606465
38696	A	8	1054486	4 µM	B	10/4/19	JHDL_20_006_016_2019_10_04_10_21	JHDL	20	6	16	20B3	B3	#N/A	0.888426064	20.00810851	-0.061218655	-0.170676376
38697	A	9	826740	2 µM	B	10/4/19	JHDL_20_006_016_2019_10_04_10_21	JHDL	20	6	16	20B3	B3	#N/A	0.696545392	19.65707416	-0.412253001	-0.521710722
38698	A	10	1147003	1 µM	B	10/4/19	JHDL_20_006_016_2019_10_04_10_21	JHDL	20	6	16	20B3	B3	#N/A	0.966373533	20.12943773	0.060110569	-0.049347153
38699	A	11	958128	Vehicle	Vehicle	10/4/19	JHDL_20_006_016_2019_10_04_10_21	JHDL	20	6	16	#N/A	#N/A	#N/A	0.807242475	19.86985888	-0.199468287	-0.308926008
38700	A	12	633	#N/A	#N/A	10/4/19	JHDL_20_006_016_2019_10_04_10_21	JHDL	20	6	16	#N/A	#N/A	#N/A	0.000533315	9.306061689	-10.76326548	-10.8727232
38701	B	1	613	#N/A	#N/A	10/4/19	JHDL_20_006_016_2019_10_04_10_21	JHDL	20	6	16	#N/A	#N/A	#N/A	0.000516465	9.259743264	-10.8095839	-10.91904162
38702	B	2	471141	5 µM	Lomitapide	10/4/19	JHDL_20_006_016_2019_10_04_10_21	JHDL	20	6	16	#N/A	#N/A	#N/A	0.396945947	18.84579936	-1.223527806	-1.332985527
38703	B	3	786494	8 µM	A	10/4/19	JHDL_20_006_016_2019_10_04_10_21	JHDL	20	6	16	20B2	B2	#N/A	0.662637312	19.58507623	-0.484250931	-0.593708653
38704	B	4	648359	4 µM	A	10/4/19	JHDL_20_006_016_2019_10_04_10_21	JHDL	20	6	16	20B2	B2	#N/A	0.546255744	19.30643334	-0.762893828	-0.87235155
38705	B	5	773746	2 µM	A	10/4/19	JHDL_20_006_016_2019_10_04_10_21	JHDL	20	6	16	20B2	B2	#N/A	0.651896861	19.56150052	-0.507826645	-0.617284366
38706	B	6	2337237	1 µM	A	10/4/19	JHDL_20_006_016_2019_10_04_10_21	JHDL	20	6	16	20B2	B2	#N/A	1.969170069	21.1563726	1.087045437	0.977587716
38707	B	7	1032402	8 µM	B	10/4/19	JHDL_20_006_016_2019_10_04_10_21	JHDL	20	6	16	20B3	B3	#N/A	0.869819842	19.97757341	-0.091753755	-0.201211476
38708	B	8	1011095	4 µM	B	10/4/19	JHDL_20_006_016_2019_10_04_10_21	JHDL	20	6	16	20B3	B3	#N/A	0.851868258	19.94748713	-0.12184004	-0.231297762
38709	B	9	2743823	2 µM	B	10/4/19	JHDL_20_006_016_2019_10_04_10_21	JHDL	20	6	16	20B3	B3	#N/A	2.311727106	21.38775599	1.318428822	1.208971101
38710	B	10	658326	1 µM	B	10/4/19	JHDL_20_006_016_2019_10_04_10_21	JHDL	20	6	16	20B3	B3	#N/A	0.554653146	19.32844265	-0.740884514	-0.850342235
38711	B	11	1464910	Vehicle	Vehicle	10/4/19	JHDL_20_006_016_2019_10_04_10_21	JHDL	20	6	16	#N/A	#N/A	#N/A	1.234216695	20.4823806	0.413053436	0.303595715
38712	B	12	653	#N/A	#N/A	10/4/19	JHDL_20_006_016_2019_10_04_10_21	JHDL	20	6	16	#N/A	#N/A	#N/A	0.000550166	9.350939182	-10.71838798	-10.82784571
38713	C	1	383	#N/A	#N/A	10/4/19	JHDL_20_006_016_2019_10_04_10_21	JHDL	20	6	16	#N/A	#N/A	#N/A	0.000322685	8.581200582	-11.48812658	-11.5975843
38714	C	2	228147	5 µM	Lomitapide	10/4/19	JHDL_20_006_016_2019_10_04_10_21	JHDL	20	6	16	#N/A	#N/A	#N/A	0.192218523	17.79960416	-2.269723007	-2.379180729
38715	C	3	682861	8 µM	A	10/4/19	JHDL_20_006_016_2019_10_04_10_21	JHDL	20	6	16	20B2	B2	#N/A	0.575324386	19.38123241	-0.688094751	-0.797552472
38716	C	4	2574267	4 µM	A	10/4/19	JHDL_20_006_016_2019_10_04_10_21	JHDL	20	6	16	20B2	B2	#N/A	2.168872701	21.29573027	1.2264031	1.116945379
38717	C	5	1868704	2 µM	A	10/4/19	JHDL_20_006_016_2019_10_04_10_21	JHDL	20	6	16	20B2	B2	#N/A	1.574421415	20.83360664	0.76427947	0.654821749
38718	C	6	588679	1 µM	A	10/4/19	JHDL_20_006_016_2019_10_04_10_21	JHDL	20	6	16	20B2	B2	#N/A	0.495974121	19.16712164	-0.902205528	-1.011663249
38719	C	7	810653	8 µM	B	10/4/19	JHDL_20_006_016_2019_10_04_10_21	JHDL	20	6	16	20B3	B3	#N/A	0.682991765	19.62872498	-0.44060219	-0.550059911
38720	C	8	948265	4 µM	B	10/4/19	JHDL_20_006_016_2019_10_04_10_21	JHDL	20	6	16	20B3	B3	#N/A	0.798932695	19.85493076	-0.214396403	-0.323854124
38721	C	9	884600	2 µM	B	10/4/19	JHDL_20_006_016_2019_10_04_10_21	JHDL	20	6	16	20B3	B3	#N/A	0.745293628	19.75466572	-0.314661449	-0.42411917
38722	C	10	758570	1 µM	B	10/4/19	JHDL_20_006_016_2019_10_04_10_21	JHDL	20	6	16	20B3	B3	#N/A	0.63911077	19.53292279	-0.536404374	-0.645862095
38723	C	11	1117987	Vehicle	Vehicle	10/4/19	JHDL_20_006_016_2019_10_04_10_21	JHDL	20	6	16	#N/A	#N/A	#N/A	0.941926958	20.09247198	0.023144817	-0.086312905
38724	C	12	1083	#N/A	#N/A	10/4/19	JHDL_20_006_016_2019_10_04_10_21	JHDL	20	6	16	#N/A	#N/A	#N/A	0.00091245	10.08081753	-9.988509638	-10.09796736
38725	D	1	553	#N/A	#N/A	10/4/19	JHDL_20_006_016_2019_10_04_10_21	JHDL	20	6	16	#N/A	#N/A	#N/A	0.000465914	9.11113567	-10.9581915	-11.06764922
38726	D	2	531195	5 µM	Lomitapide	10/4/19	JHDL_20_006_016_2019_10_04_10_21	JHDL	20	6	16	#N/A	#N/A	#N/A	0.447542673	19.01888204	-1.050445124	-1.159902845
38727	D	3	2791112	8 µM	A	10/4/19	JHDL_20_006_016_2019_10_04_10_21	JHDL	20	6	16	20B2	B2	#N/A	2.351569058	21.41240859	1.343081421	1.2336237
38728	D	4	2722505	4 µM	A	10/4/19	JHDL_20_006_016_2019_10_04_10_21	JHDL	20	6	16	20B2	B2	#N/A	2.293766254	21.37650327	1.307176103	1.197718381
38729	D	5	797567	2 µM	A	10/4/19	JHDL_20_006_016_2019_10_04_10_21	JHDL	20	6	16	20B2	B2	#N/A	0.671966542	19.60524619	-0.464080973	-0.573538694
38730	D	6	582023	1 µM	A	10/4/19	JHDL_20_006_016_2019_10_04_10_21	JHDL	20	6	16	20B2	B2	#N/A	0.490366305	19.15071664	-0.918610525	-1.028068246
38731	D	7	737582	8 µM	B	10/4/19	JHDL_20_006_016_2019_10_04_10_21	JHDL	20	6	16	20B3	B3	#N/A	0.62142795	19.49244392	-0.576883242	-0.686340964
38732	D	8	1421007	4 µM	B	10/4/19	JHDL_20_006_016_2019_10_04_10_21	JHDL	20	6	16	20B3	B3	#N/A	1.197227518	20.43848223	0.369155066	0.259697344
38733	D	9	4857861	2 µM	B	10/4/19	JHDL_20_006_016_2019_10_04_10_21	JHDL	20	6	16	20B3	B3	#N/A	4.092847443	22.21188978	2.142562614	2.033104893
38734	D	10	1365063	1 µM	B	10/4/19	JHDL_20_006_016_2019_10_04_10_21	JHDL	20	6	16	20B3	B3	#N/A	1.150093551	20.3805361	0.31120894	0.201751218
38735	D	11	1745919	Vehicle	Vehicle	10/4/19	JHDL_20_006_016_2019_10_04_10_21	JHDL	20	6	16	#N/A	#N/A	#N/A	1.470972536	20.7355552	0.666228032	0.556770311
38736	D	12	1143	#N/A	#N/A	10/4/19	JHDL_20_006_016_2019_10_04_10_21	JHDL	20	6	16	#N/A	#N/A	#N/A	0.000963001	10.15860969	-9.910717477	-10.0201752
38737	E	1	543	#N/A	#N/A	10/4/19	JHDL_20_006_016_2019_10_04_10_21	JHDL	20	6	16	#N/A	#N/A	#N/A	0.000457489	9.084808388	-10.98451878	-11.0939765
38738	E	2	676922	5 µM	Lomitapide	10/4/19	JHDL_20_006_016_2019_10_04_10_21	JHDL	20	6	16	#N/A	#N/A	#N/A	0.570320657	19.36863008	-0.700697086	-0.810154807
38739	E	3	753335	8 µM	A	10/4/19	JHDL_20_006_016_2019_10_04_10_21	JHDL	20	6	16	20B2	B2	#N/A	0.634700175	19.52293203	-0.546395132	-0.655852854
38740	E	4	809110	4 µM	A	10/4/19	JHDL_20_006_016_2019_10_04_10_21	JHDL	20	6	16	20B2	B2	#N/A	0.681691756	19.62597633	-0.443350838	-0.552808559
38741	E	5	576752	2 µM	A	10/4/19	JHDL_20_006_016_2019_10_04_10_21	JHDL	20	6	16	20B2	B2	#N/A	0.485925379	19.13759158	-0.931735589	-1.04119331
38742	E	6	798642	1 µM	A	10/4/19	JHDL_20_006_016_2019_10_04_10_21	JHDL	20	6	16	20B2	B2	#N/A	0.672872251	19.60718942	-0.462137747	-0.571595468
38743	E	7	734580	8 µM	B	10/4/19	JHDL_20_006_016_2019_10_04_10_21	JHDL	20	6	16	20B3	B3	#N/A	0.618898704	19.48656009	-0.582767074	-0.692224795
38744	E	8	853877	4 µM	B	10/4/19	JHDL_20_006_016_2019_10_04_10_21	JHDL	20	6	16	20B3	B3	#N/A	0.719408871	19.70366874	-0.365658425	-0.475116146
38745	E	9	7609328	2 µM	B	10/4/19	JHDL_20_006_016_2019_10_04_10_21	JHDL	20	6	16	20B3	B3	#N/A	6.411014776	22.85933762	2.790010455	2.680552734
38746	E	10	1070896	1 µM	B	10/4/19	JHDL_20_006_016_2019_10_04_10_21	JHDL	20	6	16	20B3	B3	#N/A	0.902251826	20.03038695	-0.038940216	-0.148397938
38747	E	11	884813	Vehicle	Vehicle	10/4/19	JHDL_20_006_016_2019_10_04_10_21	JHDL	20	6	16	#N/A	#N/A	#N/A	0.745473085	19.75501306	-0.314314108	-0.42377183
38748	E	12	823	#N/A	#N/A	10/4/19	JHDL_20_006_016_2019_10_04_10_21	JHDL	20	6	16	#N/A	#N/A	#N/A	0.000693394	9.68474862	-10.38457854	-10.49403627
38749	F	1	563	#N/A	#N/A	10/4/19	JHDL_20_006_016_2019_10_04_10_21	JHDL	20	6	16	#N/A	#N/A	#N/A	0.000474339	9.136991112	-10.93233605	-11.04179377
38750	F	2	664338	5 µM	Lomitapide	10/4/19	JHDL_20_006_016_2019_10_04_10_21	JHDL	20	6	16	#N/A	#N/A	#N/A	0.559718379	19.34155791	-0.727769252	-0.837226974
38751	F	3	450236	8 µM	A	10/4/19	JHDL_20_006_016_2019_10_04_10_21	JHDL	20	6	16	20B2	B2	#N/A	0.379333057	18.78032189	-1.289005274	-1.398462996
38752	F	4	3835498	4 µM	A	10/4/19	JHDL_20_006_016_2019_10_04_10_21	JHDL	20	6	16	20B2	B2	#N/A	3.231485665	21.87098248	1.801655313	1.692197592
38753	F	5	812096	2 µM	A	10/4/19	JHDL_20_006_016_2019_10_04_10_21	JHDL	20	6	16	20B2	B2	#N/A	0.684207522	19.63129076	-0.438036409	-0.54749413
38754	F	6	473023	1 µM	A	10/4/19	JHDL_20_006_016_2019_10_04_10_21	JHDL	20	6	16	20B2	B2	#N/A	0.398531571	18.85155081	-1.217776357	-1.327234078
38755	F	7	813583	8 µM	B	10/4/19	JHDL_20_006_016_2019_10_04_10_21	JHDL	20	6	16	20B3	B3	#N/A	0.68546035	19.63393001	-0.435397157	-0.544854878
38756	F	8	711791	4 µM	B	10/4/19	JHDL_20_006_016_2019_10_04_10_21	JHDL	20	6	16	20B3	B3	#N/A	0.599698504	19.44109417	-0.628233	-0.737690721
38757	F	9	8011542	2 µM	B	10/4/19	JHDL_20_006_016_2019_10_04_10_21	JHDL	20	6	16	20B3	B3	#N/A	6.749888313	22.93364852	2.864321352	2.754863631
38758	F	10	4686678	1 µM	B	10/4/19	JHDL_20_006_016_2019_10_04_10_21	JHDL	20	6	16	20B3	B3	#N/A	3.948622258	22.16013425	2.090807081	1.98134936
38759	F	11	1082402	Vehicle	Vehicle	10/4/19	JHDL_20_006_016_2019_10_04_10_21	JHDL	20	6	16	#N/A	#N/A	#N/A	0.911945866	20.04580498	-0.023522186	-0.132979907
38760	F	12	933	#N/A	#N/A	10/4/19	JHDL_20_006_016_2019_10_04_10_21	JHDL	20	6	16	#N/A	#N/A	#N/A	0.000786072	9.865733271	-10.20359389	-10.31305162
38761	G	1	593	#N/A	#N/A	10/4/19	JHDL_20_006_016_2019_10_04_10_21	JHDL	20	6	16	#N/A	#N/A	#N/A	0.000499615	9.211888295	-10.85743887	-10.96689659
38762	G	2	392809	5 µM	Lomitapide	10/4/19	JHDL_20_006_016_2019_10_04_10_21	JHDL	20	6	16	#N/A	#N/A	#N/A	0.330949632	18.58346846	-1.485858706	-1.595316427
38763	G	3	752134	8 µM	A	10/4/19	JHDL_20_006_016_2019_10_04_10_21	JHDL	20	6	16	20B2	B2	#N/A	0.633688308	19.52063019	-0.548696976	-0.658154697
38764	G	4	5175441	4 µM	A	10/4/19	JHDL_20_006_016_2019_10_04_10_21	JHDL	20	6	16	20B2	B2	#N/A	4.360415101	22.30325037	2.233923204	2.124465483
38765	G	5	505856	2 µM	A	10/4/19	JHDL_20_006_016_2019_10_04_10_21	JHDL	20	6	16	20B2	B2	#N/A	0.426194046	18.94836723	-1.120959934	-1.230417655
38766	G	6	625751	1 µM	A	10/4/19	JHDL_20_006_016_2019_10_04_10_21	JHDL	20	6	16	20B2	B2	#N/A	0.527208041	19.25522917	-0.814097999	-0.923555721
38767	G	7	965061	8 µM	B	10/4/19	JHDL_20_006_016_2019_10_04_10_21	JHDL	20	6	16	20B3	B3	#N/A	0.813083669	19.88026061	-0.189066555	-0.298524276
38768	G	8	1519923	4 µM	B	10/4/19	JHDL_20_006_016_2019_10_04_10_21	JHDL	20	6	16	20B3	B3	#N/A	1.280566275	20.53556681	0.466239642	0.356781921
38769	G	9	684849	2 µM	B	10/4/19	JHDL_20_006_016_2019_10_04_10_21	JHDL	20	6	16	20B3	B3	#N/A	0.576999317	19.3854264	-0.683900763	-0.793358484
38770	G	10	5201951	1 µM	B	10/4/19	JHDL_20_006_016_2019_10_04_10_21	JHDL	20	6	16	20B3	B3	#N/A	4.38275032	22.31062138	2.241294214	2.131836493
38771	G	11	645369	Vehicle	Vehicle	10/4/19	JHDL_20_006_016_2019_10_04_10_21	JHDL	20	6	16	#N/A	#N/A	#N/A	0.543736608	19.29976475	-0.76956241	-0.879020132
38772	G	12	903	#N/A	#N/A	10/4/19	JHDL_20_006_016_2019_10_04_10_21	JHDL	20	6	16	#N/A	#N/A	#N/A	0.000760796	9.818582177	-10.25074499	-10.36020271
38773	H	1	443	#N/A	#N/A	10/4/19	JHDL_20_006_016_2019_10_04_10_21	JHDL	20	6	16	#N/A	#N/A	#N/A	0.000373237	8.791162889	-11.27816428	-11.387622
38774	H	2	247862	5 µM	Lomitapide	10/4/19	JHDL_20_006_016_2019_10_04_10_21	JHDL	20	6	16	#N/A	#N/A	#N/A	0.208828814	17.91917758	-2.150149584	-2.259607305
38775	H	3	810641	8 µM	A	10/4/19	JHDL_20_006_016_2019_10_04_10_21	JHDL	20	6	16	20B2	B2	#N/A	0.682981655	19.62870362	-0.440623546	-0.550081267
38776	H	4	494139	4 µM	A	10/4/19	JHDL_20_006_016_2019_10_04_10_21	JHDL	20	6	16	20B2	B2	#N/A	0.416322234	18.9145574	-1.154769766	-1.264227487
38777	H	5	2089923	2 µM	A	10/4/19	JHDL_20_006_016_2019_10_04_10_21	JHDL	20	6	16	20B2	B2	#N/A	1.760802956	20.99501836	0.925691193	0.816233472
38778	H	6	708668	1 µM	A	10/4/19	JHDL_20_006_016_2019_10_04_10_21	JHDL	20	6	16	20B2	B2	#N/A	0.597067313	19.43475038	-0.634576785	-0.744034507
38779	H	7	642282	8 µM	B	10/4/19	JHDL_20_006_016_2019_10_04_10_21	JHDL	20	6	16	20B3	B3	#N/A	0.541135747	19.29284734	-0.776479825	-0.885937547
38780	H	8	980792	4 µM	B	10/4/19	JHDL_20_006_016_2019_10_04_10_21	JHDL	20	6	16	20B3	B3	#N/A	0.826337359	19.90358769	-0.165739479	-0.275197201
38781	H	9	623388	2 µM	B	10/4/19	JHDL_20_006_016_2019_10_04_10_21	JHDL	20	6	16	20B3	B3	#N/A	0.525217165	19.24977086	-0.819556307	-0.929014028
38782	H	10	#N/A	1 µM	B	10/4/19	JHDL_20_006_016_2019_10_04_10_21	JHDL	20	6	16	20B3	B3	#N/A	#N/A	#N/A	#N/A	#N/A
38783	H	11	1595790	Vehicle	Vehicle	10/4/19	JHDL_20_006_016_2019_10_04_10_21	JHDL	20	6	16	#N/A	#N/A	#N/A	1.344485777	20.60583938	0.536512215	0.427054493
38784	H	12	653	#N/A	#N/A	10/4/19	JHDL_20_006_016_2019_10_04_10_21	JHDL	20	6	16	#N/A	#N/A	#N/A	0.000550166	9.350939182	-10.71838798	-10.82784571
38785	A	1	483	#N/A	#N/A	10/4/19	JHDL_20_007_017_2019_10_04_10_22	JHDL	20	7	17	#N/A	#N/A	#N/A	0.000455408	8.915879379	-11.07065711	-11.10055386
38786	A	2	524053	5 µM	Lomitapide	10/4/19	JHDL_20_007_017_2019_10_04_10_22	JHDL	20	7	17	#N/A	#N/A	#N/A	0.494115412	18.9993532	-0.987183284	-1.017080039
38787	A	3	1643377	8 µM	A	10/4/19	JHDL_20_007_017_2019_10_04_10_22	JHDL	20	7	17	20B4	B4	#N/A	1.549495763	20.64823205	0.661695565	0.63179881
38788	A	4	1003588	4 µM	A	10/4/19	JHDL_20_007_017_2019_10_04_10_22	JHDL	20	7	17	20B4	B4	#N/A	0.946256005	19.93673569	-0.04980079	-0.079697545
38789	A	5	731547	2 µM	A	10/4/19	JHDL_20_007_017_2019_10_04_10_22	JHDL	20	7	17	20B4	B4	#N/A	0.689755897	19.48059103	-0.505945454	-0.535842209
38790	A	6	535278	1 µM	A	10/4/19	JHDL_20_007_017_2019_10_04_10_22	JHDL	20	7	17	20B4	B4	#N/A	0.504699161	19.02992883	-0.956607651	-0.986504406
38791	A	7	574576	8 µM	B	10/4/19	JHDL_20_007_017_2019_10_04_10_22	JHDL	20	7	17	20B5	B5	#N/A	0.541752183	19.13213821	-0.854398277	-0.884295032
38792	A	8	659502	4 µM	B	10/4/19	JHDL_20_007_017_2019_10_04_10_22	JHDL	20	7	17	20B5	B5	#N/A	0.621826614	19.33101751	-0.655518976	-0.685415731
38793	A	9	660177	2 µM	B	10/4/19	JHDL_20_007_017_2019_10_04_10_22	JHDL	20	7	17	20B5	B5	#N/A	0.622463053	19.33249335	-0.654043133	-0.683939888
38794	A	10	2378609	1 µM	B	10/4/19	JHDL_20_007_017_2019_10_04_10_22	JHDL	20	7	17	20B5	B5	#N/A	2.242726147	21.18168671	1.195150223	1.165253468
38795	A	11	823004	Vehicle	Vehicle	10/4/19	JHDL_20_007_017_2019_10_04_10_22	JHDL	20	7	17	#N/A	#N/A	#N/A	0.775988231	19.65053992	-0.335996568	-0.365893323
38796	A	12	603	#N/A	#N/A	10/4/19	JHDL_20_007_017_2019_10_04_10_22	JHDL	20	7	17	#N/A	#N/A	#N/A	0.000568552	9.236014192	-10.75052229	-10.78041905
38797	B	1	753	#N/A	#N/A	10/4/19	JHDL_20_007_017_2019_10_04_10_22	JHDL	20	7	17	#N/A	#N/A	#N/A	0.000709983	9.556506055	-10.43003043	-10.45992719
38798	B	2	646293	5 µM	Lomitapide	10/4/19	JHDL_20_007_017_2019_10_04_10_22	JHDL	20	7	17	#N/A	#N/A	#N/A	0.609372205	19.30182884	-0.684707644	-0.714604399
38799	B	3	753974	8 µM	A	10/4/19	JHDL_20_007_017_2019_10_04_10_22	JHDL	20	7	17	20B4	B4	#N/A	0.710901709	19.52415525	-0.462381236	-0.492277991
38800	B	4	934739	4 µM	A	10/4/19	JHDL_20_007_017_2019_10_04_10_22	JHDL	20	7	17	20B4	B4	#N/A	0.881340143	19.83420406	-0.152332422	-0.182229177
38801	B	5	2256474	2 µM	A	10/4/19	JHDL_20_007_017_2019_10_04_10_22	JHDL	20	7	17	20B4	B4	#N/A	2.127568357	21.10563872	1.11910224	1.089205485
38802	B	6	2044528	1 µM	A	10/4/19	JHDL_20_007_017_2019_10_04_10_22	JHDL	20	7	17	20B4	B4	#N/A	1.927730201	20.96333639	0.976799905	0.94690315
38803	B	7	736537	8 µM	B	10/4/19	JHDL_20_007_017_2019_10_04_10_22	JHDL	20	7	17	20B5	B5	#N/A	0.694460833	19.49039848	-0.496138009	-0.526034764
38804	B	8	947362	4 µM	B	10/4/19	JHDL_20_007_017_2019_10_04_10_22	JHDL	20	7	17	20B5	B5	#N/A	0.893242029	19.85355628	-0.132980206	-0.162876961
38805	B	9	634984	2 µM	B	10/4/19	JHDL_20_007_017_2019_10_04_10_22	JHDL	20	7	17	20B5	B5	#N/A	0.598709254	19.27636071	-0.71017577	-0.740072525
38806	B	10	465466	1 µM	B	10/4/19	JHDL_20_007_017_2019_10_04_10_22	JHDL	20	7	17	20B5	B5	#N/A	0.438875313	18.82831626	-1.15822022	-1.188116975
38807	B	11	1275630	Vehicle	Vehicle	10/4/19	JHDL_20_007_017_2019_10_04_10_22	JHDL	20	7	17	#N/A	#N/A	#N/A	1.202757055	20.2827785	0.296242017	0.266345262
38808	B	12	553	#N/A	#N/A	10/4/19	JHDL_20_007_017_2019_10_04_10_22	JHDL	20	7	17	#N/A	#N/A	#N/A	0.000521409	9.11113567	-10.87540081	-10.90529757
38809	C	1	553	#N/A	#N/A	10/4/19	JHDL_20_007_017_2019_10_04_10_22	JHDL	20	7	17	#N/A	#N/A	#N/A	0.000521409	9.11113567	-10.87540081	-10.90529757
38810	C	2	329099	5 µM	Lomitapide	10/4/19	JHDL_20_007_017_2019_10_04_10_22	JHDL	20	7	17	#N/A	#N/A	#N/A	0.310298554	18.32816212	-1.658374368	-1.688271123
38811	C	3	1528814	8 µM	A	10/4/19	JHDL_20_007_017_2019_10_04_10_22	JHDL	20	7	17	20B4	B4	#N/A	1.441477407	20.54398146	0.557444979	0.527548224
38812	C	4	747904	4 µM	A	10/4/19	JHDL_20_007_017_2019_10_04_10_22	JHDL	20	7	17	20B4	B4	#N/A	0.705178471	19.51249357	-0.474042911	-0.503939666
38813	C	5	733822	2 µM	A	10/4/19	JHDL_20_007_017_2019_10_04_10_22	JHDL	20	7	17	20B4	B4	#N/A	0.691900933	19.48507063	-0.501465853	-0.531362608
38814	C	6	2720042	1 µM	A	10/4/19	JHDL_20_007_017_2019_10_04_10_22	JHDL	20	7	17	20B4	B4	#N/A	2.564654096	21.3751975	1.388661013	1.358764258
38815	C	7	860318	8 µM	B	10/4/19	JHDL_20_007_017_2019_10_04_10_22	JHDL	20	7	17	20B5	B5	#N/A	0.811170593	19.7145105	-0.272025987	-0.301922742
38816	C	8	1888425	4 µM	B	10/4/19	JHDL_20_007_017_2019_10_04_10_22	JHDL	20	7	17	20B5	B5	#N/A	1.7805449	20.84875206	0.862215572	0.832318817
38817	C	9	2281114	2 µM	B	10/4/19	JHDL_20_007_017_2019_10_04_10_22	JHDL	20	7	17	20B5	B5	#N/A	2.150800747	21.12130712	1.134770633	1.104873878
38818	C	10	878408	1 µM	B	10/4/19	JHDL_20_007_017_2019_10_04_10_22	JHDL	20	7	17	20B5	B5	#N/A	0.828227165	19.74453167	-0.242004817	-0.271901572
38819	C	11	1045213	Vehicle	Vehicle	10/4/19	JHDL_20_007_017_2019_10_04_10_22	JHDL	20	7	17	#N/A	#N/A	#N/A	0.985503092	19.99536554	0.008829058	-0.021067697
38820	C	12	723	#N/A	#N/A	10/4/19	JHDL_20_007_017_2019_10_04_10_22	JHDL	20	7	17	#N/A	#N/A	#N/A	0.000681697	9.497851837	-10.48868465	-10.5185814
38821	D	1	543	#N/A	#N/A	10/4/19	JHDL_20_007_017_2019_10_04_10_22	JHDL	20	7	17	#N/A	#N/A	#N/A	0.00051198	9.084808388	-10.9017281	-10.93162485
38822	D	2	172208	5 µM	Lomitapide	10/4/19	JHDL_20_007_017_2019_10_04_10_22	JHDL	20	7	17	#N/A	#N/A	#N/A	0.16237027	17.39379264	-2.592743845	-2.6226406
38823	D	3	530745	8 µM	A	10/4/19	JHDL_20_007_017_2019_10_04_10_22	JHDL	20	7	17	20B4	B4	#N/A	0.500425118	19.01765935	-0.968877135	-0.99877389
38824	D	4	607480	4 µM	A	10/4/19	JHDL_20_007_017_2019_10_04_10_22	JHDL	20	7	17	20B4	B4	#N/A	0.572776476	19.21247739	-0.774059098	-0.803955853
38825	D	5	3294379	2 µM	A	10/4/19	JHDL_20_007_017_2019_10_04_10_22	JHDL	20	7	17	20B4	B4	#N/A	3.106180933	21.65157511	1.665038623	1.635141868
38826	D	6	649892	1 µM	A	10/4/19	JHDL_20_007_017_2019_10_04_10_22	JHDL	20	7	17	20B4	B4	#N/A	0.612765604	19.30984046	-0.676696021	-0.706592776
38827	D	7	1581410	8 µM	B	10/4/19	JHDL_20_007_017_2019_10_04_10_22	JHDL	20	7	17	20B5	B5	#N/A	1.491068754	20.59278002	0.606243537	0.576346782
38828	D	8	1879285	4 µM	B	10/4/19	JHDL_20_007_017_2019_10_04_10_22	JHDL	20	7	17	20B5	B5	#N/A	1.771927041	20.84175244	0.855215958	0.825319203
38829	D	9	3301288	2 µM	B	10/4/19	JHDL_20_007_017_2019_10_04_10_22	JHDL	20	7	17	20B5	B5	#N/A	3.112695242	21.65459757	1.668061087	1.638164332
38830	D	10	636341	1 µM	B	10/4/19	JHDL_20_007_017_2019_10_04_10_22	JHDL	20	7	17	20B5	B5	#N/A	0.599988733	19.27944055	-0.707095932	-0.736992687
38831	D	11	1127332	Vehicle	Vehicle	10/4/19	JHDL_20_007_017_2019_10_04_10_22	JHDL	20	7	17	#N/A	#N/A	#N/A	1.062930878	20.10448102	0.117944537	0.088047782
38832	D	12	663	#N/A	#N/A	10/4/19	JHDL_20_007_017_2019_10_04_10_22	JHDL	20	7	17	#N/A	#N/A	#N/A	0.000625125	9.37286506	-10.61367142	-10.64356818
38833	E	1	553	#N/A	#N/A	10/4/19	JHDL_20_007_017_2019_10_04_10_22	JHDL	20	7	17	#N/A	#N/A	#N/A	0.000521409	9.11113567	-10.87540081	-10.90529757
38834	E	2	826306	5 µM	Lomitapide	10/4/19	JHDL_20_007_017_2019_10_04_10_22	JHDL	20	7	17	#N/A	#N/A	#N/A	0.779101598	19.65631662	-0.330219867	-0.360116622
38835	E	3	768832	8 µM	A	10/4/19	JHDL_20_007_017_2019_10_04_10_22	JHDL	20	7	17	20B4	B4	#N/A	0.724910916	19.55230886	-0.434227626	-0.464124381
38836	E	4	2035091	4 µM	A	10/4/19	JHDL_20_007_017_2019_10_04_10_22	JHDL	20	7	17	20B4	B4	#N/A	1.918832308	20.95666188	0.970125391	0.940228636
38837	E	5	738341	2 µM	A	10/4/19	JHDL_20_007_017_2019_10_04_10_22	JHDL	20	7	17	20B4	B4	#N/A	0.696161776	19.49392775	-0.492608737	-0.522505492
38838	E	6	3000013	1 µM	A	10/4/19	JHDL_20_007_017_2019_10_04_10_22	JHDL	20	7	17	20B4	B4	#N/A	2.828631187	21.51653732	1.530000837	1.500104082
38839	E	7	486540	8 µM	B	10/4/19	JHDL_20_007_017_2019_10_04_10_22	JHDL	20	7	17	20B5	B5	#N/A	0.458745418	18.89219889	-1.094337592	-1.124234347
38840	E	8	1860493	4 µM	B	10/4/19	JHDL_20_007_017_2019_10_04_10_22	JHDL	20	7	17	20B5	B5	#N/A	1.754208572	20.82725353	0.840717047	0.810820292
38841	E	9	2055006	2 µM	B	10/4/19	JHDL_20_007_017_2019_10_04_10_22	JHDL	20	7	17	20B5	B5	#N/A	1.937609624	20.97071118	0.984174691	0.954277936
38842	E	10	529620	1 µM	B	10/4/19	JHDL_20_007_017_2019_10_04_10_22	JHDL	20	7	17	20B5	B5	#N/A	0.499364386	19.01459808	-0.971938407	-1.001835162
38843	E	11	967381	Vehicle	Vehicle	10/4/19	JHDL_20_007_017_2019_10_04_10_22	JHDL	20	7	17	#N/A	#N/A	#N/A	0.912117403	19.88372468	-0.102811808	-0.132708563
38844	E	12	583	#N/A	#N/A	10/4/19	JHDL_20_007_017_2019_10_04_10_22	JHDL	20	7	17	#N/A	#N/A	#N/A	0.000549695	9.187352073	-10.79918441	-10.82908117
38845	F	1	473	#N/A	#N/A	10/4/19	JHDL_20_007_017_2019_10_04_10_22	JHDL	20	7	17	#N/A	#N/A	#N/A	0.000445979	8.885696373	-11.10084011	-11.13073687
38846	F	2	247749	5 µM	Lomitapide	10/4/19	JHDL_20_007_017_2019_10_04_10_22	JHDL	20	7	17	#N/A	#N/A	#N/A	0.233595837	17.91851971	-2.068016776	-2.097913531
38847	F	3	1944666	8 µM	A	10/4/19	JHDL_20_007_017_2019_10_04_10_22	JHDL	20	7	17	20B4	B4	#N/A	1.83357302	20.89109096	0.904554476	0.874657721
38848	F	4	585637	4 µM	A	10/4/19	JHDL_20_007_017_2019_10_04_10_22	JHDL	20	7	17	20B4	B4	#N/A	0.552181301	19.15964718	-0.826889306	-0.856786061
38849	F	5	870252	2 µM	A	10/4/19	JHDL_20_007_017_2019_10_04_10_22	JHDL	20	7	17	20B4	B4	#N/A	0.820537093	19.7310737	-0.255462786	-0.285359541
38850	F	6	771714	1 µM	A	10/4/19	JHDL_20_007_017_2019_10_04_10_22	JHDL	20	7	17	20B4	B4	#N/A	0.727628276	19.55770675	-0.428829732	-0.458726487
38851	F	7	593753	8 µM	B	10/4/19	JHDL_20_007_017_2019_10_04_10_22	JHDL	20	7	17	20B5	B5	#N/A	0.559833658	19.17950337	-0.807033113	-0.836929868
38852	F	8	1911361	4 µM	B	10/4/19	JHDL_20_007_017_2019_10_04_10_22	JHDL	20	7	17	20B5	B5	#N/A	1.802170635	20.86616886	0.879632371	0.849735616
38853	F	9	2653896	2 µM	B	10/4/19	JHDL_20_007_017_2019_10_04_10_22	JHDL	20	7	17	20B5	B5	#N/A	2.502286821	21.33968041	1.353143921	1.323247166
38854	F	10	631847	1 µM	B	10/4/19	JHDL_20_007_017_2019_10_04_10_22	JHDL	20	7	17	20B5	B5	#N/A	0.595751462	19.26921573	-0.717320754	-0.747217509
38855	F	11	1032459	Vehicle	Vehicle	10/4/19	JHDL_20_007_017_2019_10_04_10_22	JHDL	20	7	17	#N/A	#N/A	#N/A	0.97347769	19.97765306	-0.008883424	-0.038780179
38856	F	12	593	#N/A	#N/A	10/4/19	JHDL_20_007_017_2019_10_04_10_22	JHDL	20	7	17	#N/A	#N/A	#N/A	0.000559124	9.211888295	-10.77464819	-10.80454495
38857	G	1	373	#N/A	#N/A	10/4/19	JHDL_20_007_017_2019_10_04_10_22	JHDL	20	7	17	#N/A	#N/A	#N/A	0.000351692	8.54303182	-11.44350466	-11.47340142
38858	G	2	915082	5 µM	Lomitapide	10/4/19	JHDL_20_007_017_2019_10_04_10_22	JHDL	20	7	17	#N/A	#N/A	#N/A	0.862806089	19.8035415	-0.182994982	-0.212891737
38859	G	3	642782	8 µM	A	10/4/19	JHDL_20_007_017_2019_10_04_10_22	JHDL	20	7	17	20B4	B4	#N/A	0.606061778	19.29397	-0.692566481	-0.722463236
38860	G	4	1676568	4 µM	A	10/4/19	JHDL_20_007_017_2019_10_04_10_22	JHDL	20	7	17	20B4	B4	#N/A	1.58079066	20.67707957	0.690543083	0.660646328
38861	G	5	2898853	2 µM	A	10/4/19	JHDL_20_007_017_2019_10_04_10_22	JHDL	20	7	17	20B4	B4	#N/A	2.733250156	21.46705075	1.480514261	1.450617506
38862	G	6	3439410	1 µM	A	10/4/19	JHDL_20_007_017_2019_10_04_10_22	JHDL	20	7	17	20B4	B4	#N/A	3.242926744	21.71372967	1.727193189	1.697296434
38863	G	7	829298	8 µM	B	10/4/19	JHDL_20_007_017_2019_10_04_10_22	JHDL	20	7	17	20B5	B5	#N/A	0.781922674	19.66153109	-0.325005397	-0.354902152
38864	G	8	2864558	4 µM	B	10/4/19	JHDL_20_007_017_2019_10_04_10_22	JHDL	20	7	17	20B5	B5	#N/A	2.700914327	21.44988112	1.463344634	1.433447879
38865	G	9	1919672	2 µM	B	10/4/19	JHDL_20_007_017_2019_10_04_10_22	JHDL	20	7	17	20B5	B5	#N/A	1.810006852	20.8724284	0.885891914	0.855995159
38866	G	10	2664287	1 µM	B	10/4/19	JHDL_20_007_017_2019_10_04_10_22	JHDL	20	7	17	20B5	B5	#N/A	2.512084214	21.34531807	1.358781584	1.328884829
38867	G	11	1397472	Vehicle	Vehicle	10/4/19	JHDL_20_007_017_2019_10_04_10_22	JHDL	20	7	17	#N/A	#N/A	#N/A	1.317638584	20.41438795	0.427851462	0.397954707
38868	G	12	403	#N/A	#N/A	10/4/19	JHDL_20_007_017_2019_10_04_10_22	JHDL	20	7	17	#N/A	#N/A	#N/A	0.000379978	8.654636029	-11.33190046	-11.36179721
38869	H	1	483	#N/A	#N/A	10/4/19	JHDL_20_007_017_2019_10_04_10_22	JHDL	20	7	17	#N/A	#N/A	#N/A	0.000455408	8.915879379	-11.07065711	-11.10055386
38870	H	2	455030	5 µM	Lomitapide	10/4/19	JHDL_20_007_017_2019_10_04_10_22	JHDL	20	7	17	#N/A	#N/A	#N/A	0.42903549	18.79560214	-1.190934345	-1.2208311
38871	H	3	1740138	8 µM	A	10/4/19	JHDL_20_007_017_2019_10_04_10_22	JHDL	20	7	17	20B4	B4	#N/A	1.640729095	20.73077029	0.744233807	0.714337052
38872	H	4	3568695	4 µM	A	10/4/19	JHDL_20_007_017_2019_10_04_10_22	JHDL	20	7	17	20B4	B4	#N/A	3.364826076	21.76696518	1.780428691	1.750531936
38873	H	5	3335451	2 µM	A	10/4/19	JHDL_20_007_017_2019_10_04_10_22	JHDL	20	7	17	20B4	B4	#N/A	3.144906612	21.66945042	1.682913932	1.653017177
38874	H	6	4167885	1 µM	A	10/4/19	JHDL_20_007_017_2019_10_04_10_22	JHDL	20	7	17	20B4	B4	#N/A	3.929786135	21.99088404	2.004347556	1.974450801
38875	H	7	568556	8 µM	B	10/4/19	JHDL_20_007_017_2019_10_04_10_22	JHDL	20	7	17	20B5	B5	#N/A	0.536076088	19.11694293	-0.869593556	-0.899490311
38876	H	8	869615	4 µM	B	10/4/19	JHDL_20_007_017_2019_10_04_10_22	JHDL	20	7	17	20B5	B5	#N/A	0.819936483	19.7300173	-0.256519185	-0.28641594
38877	H	9	626554	2 µM	B	10/4/19	JHDL_20_007_017_2019_10_04_10_22	JHDL	20	7	17	20B5	B5	#N/A	0.590760835	19.25707933	-0.729457156	-0.759353911
38878	H	10	1738236	1 µM	B	10/4/19	JHDL_20_007_017_2019_10_04_10_22	JHDL	20	7	17	20B5	B5	#N/A	1.638935751	20.72919254	0.742656055	0.712759299
38879	H	11	816215	Vehicle	Vehicle	10/4/19	JHDL_20_007_017_2019_10_04_10_22	JHDL	20	7	17	#N/A	#N/A	#N/A	0.769587066	19.6385897	-0.347946786	-0.377843541
38880	H	12	363	#N/A	#N/A	10/4/19	JHDL_20_007_017_2019_10_04_10_22	JHDL	20	7	17	#N/A	#N/A	#N/A	0.000342263	8.503825738	-11.48271075	-11.5126075
38881	A	1	336	#N/A	#N/A	10/4/19	JHDL_20_008_018_2019_10_04_10_24	JHDL	20	8	18	#N/A	#N/A	#N/A	0.00025386	8.392317423	-11.85412513	-11.94367788
38882	A	2	342079	5 µM	Lomitapide	10/4/19	JHDL_20_008_018_2019_10_04_10_24	JHDL	20	8	18	#N/A	#N/A	#N/A	0.258453154	18.38397002	-1.862472542	-1.952025285
38883	A	3	1643713	8 µM	A	10/4/19	JHDL_20_008_018_2019_10_04_10_24	JHDL	20	8	18	20B6	B6	#N/A	1.24188509	20.64852699	0.402084432	0.312531689
38884	A	4	688262	4 µM	A	10/4/19	JHDL_20_008_018_2019_10_04_10_24	JHDL	20	8	18	20B6	B6	#N/A	0.52000703	19.39259833	-0.853844224	-0.943396967
38885	A	5	674427	2 µM	A	10/4/19	JHDL_20_008_018_2019_10_04_10_24	JHDL	20	8	18	20B6	B6	#N/A	0.509554183	19.36330277	-0.883139789	-0.972692531
38886	A	6	655096	1 µM	A	10/4/19	JHDL_20_008_018_2019_10_04_10_24	JHDL	20	8	18	20B6	B6	#N/A	0.494948908	19.32134681	-0.925095743	-1.014648486
38887	A	7	754121	8 µM	B	10/4/19	JHDL_20_008_018_2019_10_04_10_24	JHDL	20	8	18	20B7	B7	#N/A	0.569765906	19.5244365	-0.722006058	-0.811558801
38888	A	8	744088	4 µM	B	10/4/19	JHDL_20_008_018_2019_10_04_10_24	JHDL	20	8	18	20B7	B7	#N/A	0.562185608	19.50511373	-0.74132883	-0.830881573
38889	A	9	484946	2 µM	B	10/4/19	JHDL_20_008_018_2019_10_04_10_24	JHDL	20	8	18	20B7	B7	#N/A	0.366394381	18.88746458	-1.358977974	-1.448530717
38890	A	10	563330	1 µM	B	10/4/19	JHDL_20_008_018_2019_10_04_10_24	JHDL	20	8	18	20B7	B7	#N/A	0.42561635	19.10362078	-1.142821779	-1.232374522
38891	A	11	747115	Vehicle	Vehicle	10/4/19	JHDL_20_008_018_2019_10_04_10_24	JHDL	20	8	18	#N/A	#N/A	#N/A	0.564472617	19.5109708	-0.735471755	-0.825024498
38892	A	12	456	#N/A	#N/A	10/4/19	JHDL_20_008_018_2019_10_04_10_24	JHDL	20	8	18	#N/A	#N/A	#N/A	0.000344525	8.832890014	-11.41355254	-11.50310529
38893	B	1	486	#N/A	#N/A	10/4/19	JHDL_20_008_018_2019_10_04_10_24	JHDL	20	8	18	#N/A	#N/A	#N/A	0.000367191	8.924812504	-11.32163005	-11.4111828
38894	B	2	302591	5 µM	Lomitapide	10/4/19	JHDL_20_008_018_2019_10_04_10_24	JHDL	20	8	18	#N/A	#N/A	#N/A	0.228618531	18.20700955	-2.039433005	-2.128985748
38895	B	3	2226433	8 µM	A	10/4/19	JHDL_20_008_018_2019_10_04_10_24	JHDL	20	8	18	20B6	B6	#N/A	1.682151292	21.08630277	0.839860209	0.750307467
38896	B	4	736409	4 µM	A	10/4/19	JHDL_20_008_018_2019_10_04_10_24	JHDL	20	8	18	20B6	B6	#N/A	0.556383844	19.49014773	-0.756294824	-0.845847567
38897	B	5	898080	2 µM	A	10/4/19	JHDL_20_008_018_2019_10_04_10_24	JHDL	20	8	18	20B6	B6	#N/A	0.678532178	19.77648444	-0.469958118	-0.559510861
38898	B	6	2901129	1 µM	A	10/4/19	JHDL_20_008_018_2019_10_04_10_24	JHDL	20	8	18	20B6	B6	#N/A	2.191908715	21.46818302	1.221740459	1.132187716
38899	B	7	748458	8 µM	B	10/4/19	JHDL_20_008_018_2019_10_04_10_24	JHDL	20	8	18	20B7	B7	#N/A	0.565487303	19.51356184	-0.732880722	-0.822433464
38900	B	8	571671	4 µM	B	10/4/19	JHDL_20_008_018_2019_10_04_10_24	JHDL	20	8	18	20B7	B7	#N/A	0.43191828	19.12482558	-1.121616976	-1.211169719
38901	B	9	470666	2 µM	B	10/4/19	JHDL_20_008_018_2019_10_04_10_24	JHDL	20	8	18	20B7	B7	#N/A	0.35560532	18.84434411	-1.402098444	-1.491651186
38902	B	10	526336	1 µM	B	10/4/19	JHDL_20_008_018_2019_10_04_10_24	JHDL	20	8	18	20B7	B7	#N/A	0.397666035	19.00562455	-1.240818008	-1.330370751
38903	B	11	1454625	Vehicle	Vehicle	10/4/19	JHDL_20_008_018_2019_10_04_10_24	JHDL	20	8	18	#N/A	#N/A	#N/A	1.099022213	20.47221585	0.225773289	0.136220546
38904	B	12	516	#N/A	#N/A	10/4/19	JHDL_20_008_018_2019_10_04_10_24	JHDL	20	8	18	#N/A	#N/A	#N/A	0.000389857	9.011227255	-11.2352153	-11.32476804
38905	C	1	366	#N/A	#N/A	10/4/19	JHDL_20_008_018_2019_10_04_10_24	JHDL	20	8	18	#N/A	#N/A	#N/A	0.000276526	8.515699838	-11.73074272	-11.82029546
38906	C	2	445883	5 µM	Lomitapide	10/4/19	JHDL_20_008_018_2019_10_04_10_24	JHDL	20	8	18	#N/A	#N/A	#N/A	0.33688086	18.76630567	-1.480136887	-1.56968963
38907	C	3	1557434	8 µM	A	10/4/19	JHDL_20_008_018_2019_10_04_10_24	JHDL	20	8	18	20B6	B6	#N/A	1.17669816	20.5707396	0.324297039	0.234744296
38908	C	4	607559	4 µM	A	10/4/19	JHDL_20_008_018_2019_10_04_10_24	JHDL	20	8	18	20B6	B6	#N/A	0.459032972	19.21266499	-1.033777567	-1.12333031
38909	C	5	574730	2 µM	A	10/4/19	JHDL_20_008_018_2019_10_04_10_24	JHDL	20	8	18	20B6	B6	#N/A	0.434229466	19.13252483	-1.113917725	-1.203470468
38910	C	6	653497	1 µM	A	10/4/19	JHDL_20_008_018_2019_10_04_10_24	JHDL	20	8	18	20B6	B6	#N/A	0.493740805	19.31782109	-0.92862147	-1.018174213
38911	C	7	567031	8 µM	B	10/4/19	JHDL_20_008_018_2019_10_04_10_24	JHDL	20	8	18	20B7	B7	#N/A	0.428412591	19.11306808	-1.133374472	-1.222927215
38912	C	8	522333	4 µM	B	10/4/19	JHDL_20_008_018_2019_10_04_10_24	JHDL	20	8	18	20B7	B7	#N/A	0.394641622	18.99461033	-1.25183223	-1.341384972
38913	C	9	5686158	2 µM	B	10/4/19	JHDL_20_008_018_2019_10_04_10_24	JHDL	20	8	18	20B7	B7	#N/A	4.296099647	22.43902276	2.192580199	2.103027457
38914	C	10	2459112	1 µM	B	10/4/19	JHDL_20_008_018_2019_10_04_10_24	JHDL	20	8	18	20B7	B7	#N/A	1.857948758	21.22970601	0.983263456	0.893710713
38915	C	11	1953421	Vehicle	Vehicle	10/4/19	JHDL_20_008_018_2019_10_04_10_24	JHDL	20	8	18	#N/A	#N/A	#N/A	1.475880774	20.89757148	0.651128923	0.561576181
38916	C	12	816	#N/A	#N/A	10/4/19	JHDL_20_008_018_2019_10_04_10_24	JHDL	20	8	18	#N/A	#N/A	#N/A	0.000616518	9.672425342	-10.57401722	-10.66356996
38917	D	1	366	#N/A	#N/A	10/4/19	JHDL_20_008_018_2019_10_04_10_24	JHDL	20	8	18	#N/A	#N/A	#N/A	0.000276526	8.515699838	-11.73074272	-11.82029546
38918	D	2	511447	5 µM	Lomitapide	10/4/19	JHDL_20_008_018_2019_10_04_10_24	JHDL	20	8	18	#N/A	#N/A	#N/A	0.386416852	18.96422522	-1.282217338	-1.371770081
38919	D	3	611682	8 µM	A	10/4/19	JHDL_20_008_018_2019_10_04_10_24	JHDL	20	8	18	20B6	B6	#N/A	0.462148049	19.2224223	-1.02402026	-1.113573003
38920	D	4	5473116	4 µM	A	10/4/19	JHDL_20_008_018_2019_10_04_10_24	JHDL	20	8	18	20B6	B6	#N/A	4.13513865	22.383931	2.137488446	2.047935703
38921	D	5	549046	2 µM	A	10/4/19	JHDL_20_008_018_2019_10_04_10_24	JHDL	20	8	18	20B6	B6	#N/A	0.414824267	19.0665675	-1.179875057	-1.2694278
38922	D	6	2136136	1 µM	A	10/4/19	JHDL_20_008_018_2019_10_04_10_24	JHDL	20	8	18	20B6	B6	#N/A	1.613928617	21.02657207	0.780129513	0.69057677
38923	D	7	436594	8 µM	B	10/4/19	JHDL_20_008_018_2019_10_04_10_24	JHDL	20	8	18	20B7	B7	#N/A	0.329862682	18.73593278	-1.510509779	-1.600062522
38924	D	8	518481	4 µM	B	10/4/19	JHDL_20_008_018_2019_10_04_10_24	JHDL	20	8	18	20B7	B7	#N/A	0.391731296	18.9839316	-1.262510961	-1.352063704
38925	D	9	3280240	2 µM	B	10/4/19	JHDL_20_008_018_2019_10_04_10_24	JHDL	20	8	18	20B7	B7	#N/A	2.478340895	21.64536994	1.398927386	1.309374643
38926	D	10	505561	1 µM	B	10/4/19	JHDL_20_008_018_2019_10_04_10_24	JHDL	20	8	18	20B7	B7	#N/A	0.381969765	18.94752565	-1.298916907	-1.38846965
38927	D	11	887550	Vehicle	Vehicle	10/4/19	JHDL_20_008_018_2019_10_04_10_24	JHDL	20	8	18	#N/A	#N/A	#N/A	0.670576379	19.75946887	-0.486973687	-0.57652643
38928	D	12	566	#N/A	#N/A	10/4/19	JHDL_20_008_018_2019_10_04_10_24	JHDL	20	8	18	#N/A	#N/A	#N/A	0.000427634	9.144658243	-11.10178431	-11.19133706
38929	E	1	346	#N/A	#N/A	10/4/19	JHDL_20_008_018_2019_10_04_10_24	JHDL	20	8	18	#N/A	#N/A	#N/A	0.000261416	8.434628228	-11.81181433	-11.90136707
38930	E	2	484126	5 µM	Lomitapide	10/4/19	JHDL_20_008_018_2019_10_04_10_24	JHDL	20	8	18	#N/A	#N/A	#N/A	0.365774841	18.88502305	-1.361419507	-1.450972249
38931	E	3	611206	8 µM	A	10/4/19	JHDL_20_008_018_2019_10_04_10_24	JHDL	20	8	18	20B6	B6	#N/A	0.461788413	19.22129918	-1.025143377	-1.11469612
38932	E	4	468498	4 µM	A	10/4/19	JHDL_20_008_018_2019_10_04_10_24	JHDL	20	8	18	20B6	B6	#N/A	0.353967317	18.83768336	-1.408759194	-1.498311937
38933	E	5	519712	2 µM	A	10/4/19	JHDL_20_008_018_2019_10_04_10_24	JHDL	20	8	18	20B6	B6	#N/A	0.392661361	18.98735285	-1.259089712	-1.348642455
38934	E	6	2612003	1 µM	A	10/4/19	JHDL_20_008_018_2019_10_04_10_24	JHDL	20	8	18	20B6	B6	#N/A	1.973463482	21.31672512	1.070282566	0.980729823
38935	E	7	572684	8 µM	B	10/4/19	JHDL_20_008_018_2019_10_04_10_24	JHDL	20	8	18	20B7	B7	#N/A	0.432683638	19.12737977	-1.119062786	-1.208615529
38936	E	8	628607	4 µM	B	10/4/19	JHDL_20_008_018_2019_10_04_10_24	JHDL	20	8	18	20B7	B7	#N/A	0.474935503	19.26179881	-0.984643745	-1.074196488
38937	E	9	485212	2 µM	B	10/4/19	JHDL_20_008_018_2019_10_04_10_24	JHDL	20	8	18	20B7	B7	#N/A	0.366595353	18.88825571	-1.358186852	-1.447739595
38938	E	10	2396932	1 µM	B	10/4/19	JHDL_20_008_018_2019_10_04_10_24	JHDL	20	8	18	20B7	B7	#N/A	1.810969502	21.19275755	0.946314993	0.85676225
38939	E	11	1259863	Vehicle	Vehicle	10/4/19	JHDL_20_008_018_2019_10_04_10_24	JHDL	20	8	18	#N/A	#N/A	#N/A	0.951872422	20.26483543	0.018392873	-0.07115987
38940	E	12	716	#N/A	#N/A	10/4/19	JHDL_20_008_018_2019_10_04_10_24	JHDL	20	8	18	#N/A	#N/A	#N/A	0.000540964	9.483815777	-10.76262678	-10.85217952
38941	F	1	446	#N/A	#N/A	10/4/19	JHDL_20_008_018_2019_10_04_10_24	JHDL	20	8	18	#N/A	#N/A	#N/A	0.000336969	8.8008999	-11.44554266	-11.5350954
38942	F	2	1449870	5 µM	Lomitapide	10/4/19	JHDL_20_008_018_2019_10_04_10_24	JHDL	20	8	18	#N/A	#N/A	#N/A	1.095429637	20.46749212	0.221049561	0.131496819
38943	F	3	1603164	8 µM	A	10/4/19	JHDL_20_008_018_2019_10_04_10_24	JHDL	20	8	18	20B6	B6	#N/A	1.211248842	20.61249059	0.366048029	0.276495287
38944	F	4	545654	4 µM	A	10/4/19	JHDL_20_008_018_2019_10_04_10_24	JHDL	20	8	18	20B6	B6	#N/A	0.412261488	19.0576269	-1.188815657	-1.2783684
38945	F	5	554019	2 µM	A	10/4/19	JHDL_20_008_018_2019_10_04_10_24	JHDL	20	8	18	20B6	B6	#N/A	0.41858155	19.07957593	-1.166866629	-1.256419372
38946	F	6	680747	1 µM	A	10/4/19	JHDL_20_008_018_2019_10_04_10_24	JHDL	20	8	18	20B6	B6	#N/A	0.514329174	19.37675919	-0.869683363	-0.959236106
38947	F	7	630625	8 µM	B	10/4/19	JHDL_20_008_018_2019_10_04_10_24	JHDL	20	8	18	20B7	B7	#N/A	0.476460176	19.26642284	-0.980019719	-1.069572461
38948	F	8	2089358	4 µM	B	10/4/19	JHDL_20_008_018_2019_10_04_10_24	JHDL	20	8	18	20B7	B7	#N/A	1.578586133	20.99462828	0.748185723	0.658632981
38949	F	9	379331	2 µM	B	10/4/19	JHDL_20_008_018_2019_10_04_10_24	JHDL	20	8	18	20B7	B7	#N/A	0.286598398	18.53309775	-1.713344805	-1.802897548
38950	F	10	3420180	1 µM	B	10/4/19	JHDL_20_008_018_2019_10_04_10_24	JHDL	20	8	18	20B7	B7	#N/A	2.584070666	21.70564082	1.459198266	1.369645524
38951	F	11	1227943	Vehicle	Vehicle	10/4/19	JHDL_20_008_018_2019_10_04_10_24	JHDL	20	8	18	#N/A	#N/A	#N/A	0.927755699	20.22781216	-0.018630394	-0.108183137
38952	F	12	476	#N/A	#N/A	10/4/19	JHDL_20_008_018_2019_10_04_10_24	JHDL	20	8	18	#N/A	#N/A	#N/A	0.000359635	8.894817763	-11.35162479	-11.44117754
38953	G	1	386	#N/A	#N/A	10/4/19	JHDL_20_008_018_2019_10_04_10_24	JHDL	20	8	18	#N/A	#N/A	#N/A	0.000291637	8.592457037	-11.65398552	-11.74353826
38954	G	2	394286	5 µM	Lomitapide	10/4/19	JHDL_20_008_018_2019_10_04_10_24	JHDL	20	8	18	#N/A	#N/A	#N/A	0.297897446	18.58888296	-1.657559598	-1.74711234
38955	G	3	757494	8 µM	A	10/4/19	JHDL_20_008_018_2019_10_04_10_24	JHDL	20	8	18	20B6	B6	#N/A	0.57231433	19.53087494	-0.715567622	-0.805120364
38956	G	4	693543	4 µM	A	10/4/19	JHDL_20_008_018_2019_10_04_10_24	JHDL	20	8	18	20B6	B6	#N/A	0.523997018	19.40362581	-0.84281675	-0.932369493
38957	G	5	783710	2 µM	A	10/4/19	JHDL_20_008_018_2019_10_04_10_24	JHDL	20	8	18	20B6	B6	#N/A	0.592121474	19.57996038	-0.666482177	-0.75603492
38958	G	6	2300294	1 µM	A	10/4/19	JHDL_20_008_018_2019_10_04_10_24	JHDL	20	8	18	20B6	B6	#N/A	1.73795597	21.13338683	0.886944275	0.797391533
38959	G	7	438500	8 µM	B	10/4/19	JHDL_20_008_018_2019_10_04_10_24	JHDL	20	8	18	20B7	B7	#N/A	0.331302735	18.74221732	-1.50422524	-1.593777983
38960	G	8	624909	4 µM	B	10/4/19	JHDL_20_008_018_2019_10_04_10_24	JHDL	20	8	18	20B7	B7	#N/A	0.472141529	19.25328659	-0.993155965	-1.082708708
38961	G	9	723587	2 µM	B	10/4/19	JHDL_20_008_018_2019_10_04_10_24	JHDL	20	8	18	20B7	B7	#N/A	0.546696355	19.46480696	-0.781635594	-0.871188337
38962	G	10	767422	1 µM	B	10/4/19	JHDL_20_008_018_2019_10_04_10_24	JHDL	20	8	18	20B7	B7	#N/A	0.579815296	19.5496606	-0.696781959	-0.786334702
38963	G	11	2080183	Vehicle	Vehicle	10/4/19	JHDL_20_008_018_2019_10_04_10_24	JHDL	20	8	18	#N/A	#N/A	#N/A	1.571654086	20.98827902	0.741836464	0.652283721
38964	G	12	526	#N/A	#N/A	10/4/19	JHDL_20_008_018_2019_10_04_10_24	JHDL	20	8	18	#N/A	#N/A	#N/A	0.000397412	9.038918989	-11.20752357	-11.29707631
38965	H	1	256	#N/A	#N/A	10/4/19	JHDL_20_008_018_2019_10_04_10_24	JHDL	20	8	18	#N/A	#N/A	#N/A	0.000193417	8	-12.24644256	-12.3359953
38966	H	2	166547	5 µM	Lomitapide	10/4/19	JHDL_20_008_018_2019_10_04_10_24	JHDL	20	8	18	#N/A	#N/A	#N/A	0.12583233	17.34556984	-2.900872716	-2.990425459
38967	H	3	768096	8 µM	A	10/4/19	JHDL_20_008_018_2019_10_04_10_24	JHDL	20	8	18	20B6	B6	#N/A	0.580324527	19.55092711	-0.695515446	-0.785068189
38968	H	4	746851	4 µM	A	10/4/19	JHDL_20_008_018_2019_10_04_10_24	JHDL	20	8	18	20B6	B6	#N/A	0.564273156	19.51046092	-0.735981635	-0.825534378
38969	H	5	3117368	2 µM	A	10/4/19	JHDL_20_008_018_2019_10_04_10_24	JHDL	20	8	18	20B6	B6	#N/A	2.355285162	21.57189704	1.325454485	1.235901742
38970	H	6	583731	1 µM	A	10/4/19	JHDL_20_008_018_2019_10_04_10_24	JHDL	20	8	18	20B6	B6	#N/A	0.441030049	19.15494416	-1.091498396	-1.181051139
38971	H	7	512109	8 µM	B	10/4/19	JHDL_20_008_018_2019_10_04_10_24	JHDL	20	8	18	20B7	B7	#N/A	0.386917017	18.96609139	-1.280351169	-1.369903912
38972	H	8	612840	4 µM	B	10/4/19	JHDL_20_008_018_2019_10_04_10_24	JHDL	20	8	18	20B7	B7	#N/A	0.46302296	19.22515094	-1.021291618	-1.110844361
38973	H	9	623988	2 µM	B	10/4/19	JHDL_20_008_018_2019_10_04_10_24	JHDL	20	8	18	20B7	B7	#N/A	0.47144568	19.25115876	-0.995283798	-1.084836541
38974	H	10	545911	1 µM	B	10/4/19	JHDL_20_008_018_2019_10_04_10_24	JHDL	20	8	18	20B7	B7	#N/A	0.412455661	19.05830624	-1.188136315	-1.277689058
38975	H	11	977803	Vehicle	Vehicle	10/4/19	JHDL_20_008_018_2019_10_04_10_24	JHDL	20	8	18	#N/A	#N/A	#N/A	0.73876581	19.89918431	-0.347258251	-0.436810994
38976	H	12	356	#N/A	#N/A	10/4/19	JHDL_20_008_018_2019_10_04_10_24	JHDL	20	8	18	#N/A	#N/A	#N/A	0.000268971	8.475733431	-11.77070913	-11.86026187
38977	A	1	520	#N/A	#N/A	10/4/19	JHDL_20_009_019_2019_10_04_10_26	JHDL	20	9	19	#N/A	#N/A	#N/A	0.000405649	9.022367813	-11.21478378	-11.26747984
38978	A	2	331393	5 µM	Lomitapide	10/4/19	JHDL_20_009_019_2019_10_04_10_26	JHDL	20	9	19	#N/A	#N/A	#N/A	0.258517877	18.3381836	-1.898967993	-1.951664046
38979	A	3	691884	8 µM	A	10/4/19	JHDL_20_009_019_2019_10_04_10_26	JHDL	20	9	19	20B8	B8	#N/A	0.539734945	19.40017065	-0.836980944	-0.889676997
38980	A	4	704260	4 µM	A	10/4/19	JHDL_20_009_019_2019_10_04_10_26	JHDL	20	9	19	20B8	B8	#N/A	0.549389396	19.42574862	-0.811402978	-0.864099031
38981	A	5	771809	2 µM	A	10/4/19	JHDL_20_009_019_2019_10_04_10_26	JHDL	20	9	19	20B8	B8	#N/A	0.602084003	19.55788434	-0.679267255	-0.731963308
38982	A	6	696620	1 µM	A	10/4/19	JHDL_20_009_019_2019_10_04_10_26	JHDL	20	9	19	20B8	B8	#N/A	0.543429473	19.41001237	-0.827139229	-0.879835282
38983	A	7	688113	8 µM	B	10/4/19	JHDL_20_009_019_2019_10_04_10_26	JHDL	20	9	19	20B9	B9	#N/A	0.536793209	19.39228597	-0.844865622	-0.897561676
38984	A	8	1547520	4 µM	B	10/4/19	JHDL_20_009_019_2019_10_04_10_26	JHDL	20	9	19	20B9	B9	#N/A	1.207211935	20.56152662	0.324375028	0.271678974
38985	A	9	582807	2 µM	B	10/4/19	JHDL_20_009_019_2019_10_04_10_26	JHDL	20	9	19	20B9	B9	#N/A	0.454644571	19.15265868	-1.084492917	-1.13718897
38986	A	10	2187023	1 µM	B	10/4/19	JHDL_20_009_019_2019_10_04_10_26	JHDL	20	9	19	20B9	B9	#N/A	1.706084747	21.06053696	0.823385365	0.770689312
38987	A	11	1481918	Vehicle	Vehicle	10/4/19	JHDL_20_009_019_2019_10_04_10_26	JHDL	20	9	19	#N/A	#N/A	#N/A	1.156036172	20.49903419	0.261882593	0.20918654
38988	A	12	790	#N/A	#N/A	10/4/19	JHDL_20_009_019_2019_10_04_10_26	JHDL	20	9	19	#N/A	#N/A	#N/A	0.000616275	9.625708843	-10.61144275	-10.66413881
38989	B	1	630	#N/A	#N/A	10/4/19	JHDL_20_009_019_2019_10_04_10_26	JHDL	20	9	19	#N/A	#N/A	#N/A	0.00049146	9.299208018	-10.93794358	-10.99063963
38990	B	2	464262	5 µM	Lomitapide	10/4/19	JHDL_20_009_019_2019_10_04_10_26	JHDL	20	9	19	#N/A	#N/A	#N/A	0.362168261	18.82457968	-1.412571922	-1.465267975
38991	B	3	1679019	8 µM	A	10/4/19	JHDL_20_009_019_2019_10_04_10_26	JHDL	20	9	19	20B8	B8	#N/A	1.30979359	20.67918713	0.442035529	0.389339476
38992	B	4	2870678	4 µM	A	10/4/19	JHDL_20_009_019_2019_10_04_10_26	JHDL	20	9	19	20B8	B8	#N/A	2.239400295	21.45296008	1.215808487	1.163112434
38993	B	5	1526290	2 µM	A	10/4/19	JHDL_20_009_019_2019_10_04_10_26	JHDL	20	9	19	20B8	B8	#N/A	1.190650528	20.54159767	0.304446078	0.251750024
38994	B	6	4137605	1 µM	A	10/4/19	JHDL_20_009_019_2019_10_04_10_26	JHDL	20	9	19	20B8	B8	#N/A	3.227723157	21.98036449	1.743212896	1.690516843
38995	B	7	590349	8 µM	B	10/4/19	JHDL_20_009_019_2019_10_04_10_26	JHDL	20	9	19	20B9	B9	#N/A	0.460528044	19.17120857	-1.065943029	-1.118639082
38996	B	8	601086	4 µM	B	10/4/19	JHDL_20_009_019_2019_10_04_10_26	JHDL	20	9	19	20B9	B9	#N/A	0.468903919	19.19721189	-1.039939704	-1.092635757
38997	B	9	3130554	2 µM	B	10/4/19	JHDL_20_009_019_2019_10_04_10_26	JHDL	20	9	19	20B9	B9	#N/A	2.442128149	21.57798656	1.34083496	1.288138907
38998	B	10	618573	1 µM	B	10/4/19	JHDL_20_009_019_2019_10_04_10_26	JHDL	20	9	19	20B9	B9	#N/A	0.482545433	19.23858434	-0.998567259	-1.051263312
38999	B	11	1048432	Vehicle	Vehicle	10/4/19	JHDL_20_009_019_2019_10_04_10_26	JHDL	20	9	19	#N/A	#N/A	#N/A	0.817876101	19.99980186	-0.237349734	-0.290045787
39000	B	12	510	#N/A	#N/A	10/4/19	JHDL_20_009_019_2019_10_04_10_26	JHDL	20	9	19	#N/A	#N/A	#N/A	0.000397848	8.994353437	-11.24279816	-11.29549421
39001	C	1	630	#N/A	#N/A	10/4/19	JHDL_20_009_019_2019_10_04_10_26	JHDL	20	9	19	#N/A	#N/A	#N/A	0.00049146	9.299208018	-10.93794358	-10.99063963
39002	C	2	793409	5 µM	Lomitapide	10/4/19	JHDL_20_009_019_2019_10_04_10_26	JHDL	20	9	19	#N/A	#N/A	#N/A	0.618934046	19.59770524	-0.639446359	-0.692142413
39003	C	3	1872070	8 µM	A	10/4/19	JHDL_20_009_019_2019_10_04_10_26	JHDL	20	9	19	20B8	B8	#N/A	1.460391625	20.83620295	0.599051354	0.5463553
39004	C	4	766289	4 µM	A	10/4/19	JHDL_20_009_019_2019_10_04_10_26	JHDL	20	9	19	20B8	B8	#N/A	0.597777881	19.54752907	-0.689622526	-0.742318579
39005	C	5	638998	2 µM	A	10/4/19	JHDL_20_009_019_2019_10_04_10_26	JHDL	20	9	19	20B8	B8	#N/A	0.498478864	19.28545189	-0.951699706	-1.00439576
39006	C	6	733598	1 µM	A	10/4/19	JHDL_20_009_019_2019_10_04_10_26	JHDL	20	9	19	20B8	B8	#N/A	0.57227581	19.48463018	-0.752521416	-0.80521747
39007	C	7	1614046	8 µM	B	10/4/19	JHDL_20_009_019_2019_10_04_10_26	JHDL	20	9	19	20B9	B9	#N/A	1.259108506	20.62225027	0.385098668	0.332402615
39008	C	8	699082	4 µM	B	10/4/19	JHDL_20_009_019_2019_10_04_10_26	JHDL	20	9	19	20B9	B9	#N/A	0.545350066	19.41510216	-0.822049433	-0.874745486
39009	C	9	547955	2 µM	B	10/4/19	JHDL_20_009_019_2019_10_04_10_26	JHDL	20	9	19	20B9	B9	#N/A	0.427456715	19.06369789	-1.173453703	-1.226149756
39010	C	10	795347	1 µM	B	10/4/19	JHDL_20_009_019_2019_10_04_10_26	JHDL	20	9	19	20B9	B9	#N/A	0.620445869	19.6012249	-0.635926695	-0.688622748
39011	C	11	1177860	Vehicle	Vehicle	10/4/19	JHDL_20_009_019_2019_10_04_10_26	JHDL	20	9	19	#N/A	#N/A	#N/A	0.91884218	20.16773664	-0.069414956	-0.122111009
39012	C	12	730	#N/A	#N/A	10/4/19	JHDL_20_009_019_2019_10_04_10_26	JHDL	20	9	19	#N/A	#N/A	#N/A	0.000569469	9.511752654	-10.72539894	-10.778095
39013	D	1	600	#N/A	#N/A	10/4/19	JHDL_20_009_019_2019_10_04_10_26	JHDL	20	9	19	#N/A	#N/A	#N/A	0.000468057	9.22881869	-11.00833291	-11.06102896
39014	D	2	420315	5 µM	Lomitapide	10/4/19	JHDL_20_009_019_2019_10_04_10_26	JHDL	20	9	19	#N/A	#N/A	#N/A	0.327885445	18.68111142	-1.556040179	-1.608736232
39015	D	3	998890	8 µM	A	10/4/19	JHDL_20_009_019_2019_10_04_10_26	JHDL	20	9	19	20B8	B8	#N/A	0.779228656	19.92996629	-0.307185308	-0.359881361
39016	D	4	2466198	4 µM	A	10/4/19	JHDL_20_009_019_2019_10_04_10_26	JHDL	20	9	19	20B8	B8	#N/A	1.923867646	21.2338572	0.996705605	0.944009551
39017	D	5	1207999	2 µM	A	10/4/19	JHDL_20_009_019_2019_10_04_10_26	JHDL	20	9	19	20B8	B8	#N/A	0.94235345	20.20418783	-0.032963767	-0.08565982
39018	D	6	2850835	1 µM	A	10/4/19	JHDL_20_009_019_2019_10_04_10_26	JHDL	20	9	19	20B8	B8	#N/A	2.223920878	21.44295311	1.205801514	1.153105461
39019	D	7	653848	8 µM	B	10/4/19	JHDL_20_009_019_2019_10_04_10_26	JHDL	20	9	19	20B9	B9	#N/A	0.510063269	19.31859577	-0.918555831	-0.971251884
39020	D	8	1177233	4 µM	B	10/4/19	JHDL_20_009_019_2019_10_04_10_26	JHDL	20	9	19	20B9	B9	#N/A	0.91835306	20.16696846	-0.070183138	-0.122879191
39021	D	9	2238403	2 µM	B	10/4/19	JHDL_20_009_019_2019_10_04_10_26	JHDL	20	9	19	20B9	B9	#N/A	1.746166006	21.09403837	0.856886774	0.804190721
39022	D	10	3798802	1 µM	B	10/4/19	JHDL_20_009_019_2019_10_04_10_26	JHDL	20	9	19	20B9	B9	#N/A	2.963424779	21.85711309	1.619961491	1.567265438
39023	D	11	1258717	Vehicle	Vehicle	10/4/19	JHDL_20_009_019_2019_10_04_10_26	JHDL	20	9	19	#N/A	#N/A	#N/A	0.981918286	20.26352252	0.026370928	-0.026325125
39024	D	12	530	#N/A	#N/A	10/4/19	JHDL_20_009_019_2019_10_04_10_26	JHDL	20	9	19	#N/A	#N/A	#N/A	0.00041345	9.049848549	-11.18730305	-11.2399991
39025	E	1	540	#N/A	#N/A	10/4/19	JHDL_20_009_019_2019_10_04_10_26	JHDL	20	9	19	#N/A	#N/A	#N/A	0.000421251	9.076815597	-11.160336	-11.21303205
39026	E	2	294941	5 µM	Lomitapide	10/4/19	JHDL_20_009_019_2019_10_04_10_26	JHDL	20	9	19	#N/A	#N/A	#N/A	0.23008187	18.17006686	-2.067084736	-2.119780789
39027	E	3	2363785	8 µM	A	10/4/19	JHDL_20_009_019_2019_10_04_10_26	JHDL	20	9	19	20B8	B8	#N/A	1.843975822	21.17266739	0.935515793	0.88281974
39028	E	4	2156134	4 µM	A	10/4/19	JHDL_20_009_019_2019_10_04_10_26	JHDL	20	9	19	20B8	B8	#N/A	1.681988406	21.04001541	0.802863815	0.750167761
39029	E	5	702793	2 µM	A	10/4/19	JHDL_20_009_019_2019_10_04_10_26	JHDL	20	9	19	20B8	B8	#N/A	0.548244997	19.4227403	-0.8144113	-0.867107354
39030	E	6	5157165	1 µM	A	10/4/19	JHDL_20_009_019_2019_10_04_10_26	JHDL	20	9	19	20B8	B8	#N/A	4.023076367	22.29814677	2.060995177	2.008299124
39031	E	7	3235175	8 µM	B	10/4/19	JHDL_20_009_019_2019_10_04_10_26	JHDL	20	9	19	20B9	B9	#N/A	2.523742422	21.62541232	1.388260727	1.335564673
39032	E	8	656384	4 µM	B	10/4/19	JHDL_20_009_019_2019_10_04_10_26	JHDL	20	9	19	20B9	B9	#N/A	0.512041588	19.32418055	-0.91297105	-0.965667103
39033	E	9	3827911	2 µM	B	10/4/19	JHDL_20_009_019_2019_10_04_10_26	JHDL	20	9	19	20B9	B9	#N/A	2.986132552	21.86812586	1.63097426	1.578278207
39034	E	10	3554611	1 µM	B	10/4/19	JHDL_20_009_019_2019_10_04_10_26	JHDL	20	9	19	20B9	B9	#N/A	2.772932708	21.76126026	1.524108659	1.471412606
39035	E	11	1098498	Vehicle	Vehicle	10/4/19	JHDL_20_009_019_2019_10_04_10_26	JHDL	20	9	19	#N/A	#N/A	#N/A	0.856932315	20.06710081	-0.170050784	-0.222746837
39036	E	12	550	#N/A	#N/A	10/4/19	JHDL_20_009_019_2019_10_04_10_26	JHDL	20	9	19	#N/A	#N/A	#N/A	0.000429052	9.103287808	-11.13386379	-11.18655984
39037	F	1	500	#N/A	#N/A	10/4/19	JHDL_20_009_019_2019_10_04_10_26	JHDL	20	9	19	#N/A	#N/A	#N/A	0.000390047	8.965784285	-11.27136731	-11.32406337
39038	F	2	366338	5 µM	Lomitapide	10/4/19	JHDL_20_009_019_2019_10_04_10_26	JHDL	20	9	19	#N/A	#N/A	#N/A	0.285778281	18.48281583	-1.754335764	-1.807031817
39039	F	3	875886	8 µM	A	10/4/19	JHDL_20_009_019_2019_10_04_10_26	JHDL	20	9	19	20B8	B8	#N/A	0.683273905	19.74038358	-0.496768013	-0.549464066
39040	F	4	492771	4 µM	A	10/4/19	JHDL_20_009_019_2019_10_04_10_26	JHDL	20	9	19	20B8	B8	#N/A	0.384407977	18.91055783	-1.326593767	-1.379289821
39041	F	5	3262120	2 µM	A	10/4/19	JHDL_20_009_019_2019_10_04_10_26	JHDL	20	9	19	20B8	B8	#N/A	2.54476207	21.63737842	1.400226827	1.347530773
39042	F	6	608028	1 µM	A	10/4/19	JHDL_20_009_019_2019_10_04_10_26	JHDL	20	9	19	20B8	B8	#N/A	0.474319336	19.21377824	-1.02337336	-1.076069413
39043	F	7	621357	8 µM	B	10/4/19	JHDL_20_009_019_2019_10_04_10_26	JHDL	20	9	19	20B9	B9	#N/A	0.484717216	19.24506288	-0.992088717	-1.04478477
39044	F	8	2791584	4 µM	B	10/4/19	JHDL_20_009_019_2019_10_04_10_26	JHDL	20	9	19	20B9	B9	#N/A	2.177699495	21.41265254	1.175500941	1.122804888
39045	F	9	393343	2 µM	B	10/4/19	JHDL_20_009_019_2019_10_04_10_26	JHDL	20	9	19	20B9	B9	#N/A	0.306844735	18.58542838	-1.651723213	-1.704419266
39046	F	10	490533	1 µM	B	10/4/19	JHDL_20_009_019_2019_10_04_10_26	JHDL	20	9	19	20B9	B9	#N/A	0.382662125	18.90399067	-1.333160927	-1.38585698
39047	F	11	1213119	Vehicle	Vehicle	10/4/19	JHDL_20_009_019_2019_10_04_10_26	JHDL	20	9	19	#N/A	#N/A	#N/A	0.946347534	20.21028965	-0.02686195	-0.079558003
39048	F	12	420	#N/A	#N/A	10/4/19	JHDL_20_009_019_2019_10_04_10_26	JHDL	20	9	19	#N/A	#N/A	#N/A	0.00032764	8.714245518	-11.52290608	-11.57560213
39049	G	1	510	#N/A	#N/A	10/4/19	JHDL_20_009_019_2019_10_04_10_26	JHDL	20	9	19	#N/A	#N/A	#N/A	0.000397848	8.994353437	-11.24279816	-11.29549421
39050	G	2	599832	5 µM	Lomitapide	10/4/19	JHDL_20_009_019_2019_10_04_10_26	JHDL	20	9	19	#N/A	#N/A	#N/A	0.467925681	19.19419896	-1.042952633	-1.095648686
39051	G	3	734258	8 µM	A	10/4/19	JHDL_20_009_019_2019_10_04_10_26	JHDL	20	9	19	20B8	B8	#N/A	0.572790672	19.48592755	-0.751224043	-0.803920096
39052	G	4	3815178	4 µM	A	10/4/19	JHDL_20_009_019_2019_10_04_10_26	JHDL	20	9	19	20B8	B8	#N/A	2.976199607	21.86331894	1.626167341	1.573471288
39053	G	5	580500	2 µM	A	10/4/19	JHDL_20_009_019_2019_10_04_10_26	JHDL	20	9	19	20B8	B8	#N/A	0.452844893	19.14693654	-1.090215055	-1.142911108
39054	G	6	765417	1 µM	A	10/4/19	JHDL_20_009_019_2019_10_04_10_26	JHDL	20	9	19	20B8	B8	#N/A	0.597097639	19.54588642	-0.691265178	-0.743961232
39055	G	7	829094	8 µM	B	10/4/19	JHDL_20_009_019_2019_10_04_10_26	JHDL	20	9	19	20B9	B9	#N/A	0.64677172	19.66117615	-0.575975443	-0.628671496
39056	G	8	1691713	4 µM	B	10/4/19	JHDL_20_009_019_2019_10_04_10_26	JHDL	20	9	19	20B9	B9	#N/A	1.31969611	20.6900534	0.452901808	0.400205755
39057	G	9	447412	2 µM	B	10/4/19	JHDL_20_009_019_2019_10_04_10_26	JHDL	20	9	19	20B9	B9	#N/A	0.349023668	18.77124443	-1.465907171	-1.518603224
39058	G	10	586474	1 µM	B	10/4/19	JHDL_20_009_019_2019_10_04_10_26	JHDL	20	9	19	20B9	B9	#N/A	0.457505178	19.16170763	-1.075443971	-1.128140024
39059	G	11	1638447	Vehicle	Vehicle	10/4/19	JHDL_20_009_019_2019_10_04_10_26	JHDL	20	9	19	#N/A	#N/A	#N/A	1.278143593	20.64389758	0.406745978	0.354049925
39060	G	12	550	#N/A	#N/A	10/4/19	JHDL_20_009_019_2019_10_04_10_26	JHDL	20	9	19	#N/A	#N/A	#N/A	0.000429052	9.103287808	-11.13386379	-11.18655984
39061	H	1	450	#N/A	#N/A	10/4/19	JHDL_20_009_019_2019_10_04_10_26	JHDL	20	9	19	#N/A	#N/A	#N/A	0.000351043	8.813781191	-11.42337041	-11.47606646
39062	H	2	414296	5 µM	Lomitapide	10/4/19	JHDL_20_009_019_2019_10_04_10_26	JHDL	20	9	19	#N/A	#N/A	#N/A	0.323190056	18.66030237	-1.576849231	-1.629545284
39063	H	3	1510203	8 µM	A	10/4/19	JHDL_20_009_019_2019_10_04_10_26	JHDL	20	9	19	20B8	B8	#N/A	1.178101146	20.52631106	0.289159461	0.236463408
39064	H	4	2187783	4 µM	A	10/4/19	JHDL_20_009_019_2019_10_04_10_26	JHDL	20	9	19	20B8	B8	#N/A	1.706677619	21.06103822	0.823886621	0.771190568
39065	H	5	760519	2 µM	A	10/4/19	JHDL_20_009_019_2019_10_04_10_26	JHDL	20	9	19	20B8	B8	#N/A	0.593276736	19.53662477	-0.700526831	-0.753222884
39066	H	6	975700	1 µM	A	10/4/19	JHDL_20_009_019_2019_10_04_10_26	JHDL	20	9	19	20B8	B8	#N/A	0.761138263	19.8960781	-0.341073494	-0.393769547
39067	H	7	1497177	8 µM	B	10/4/19	JHDL_20_009_019_2019_10_04_10_26	JHDL	20	9	19	20B9	B9	#N/A	1.167939635	20.51381336	0.276661763	0.22396571
39068	H	8	2721902	4 µM	B	10/4/19	JHDL_20_009_019_2019_10_04_10_26	JHDL	20	9	19	20B9	B9	#N/A	2.123340946	21.37618369	1.139032097	1.086336044
39069	H	9	787829	2 µM	B	10/4/19	JHDL_20_009_019_2019_10_04_10_26	JHDL	20	9	19	20B9	B9	#N/A	0.614581118	19.587523	-0.649628599	-0.702324652
39070	H	10	3935928	1 µM	B	10/4/19	JHDL_20_009_019_2019_10_04_10_26	JHDL	20	9	19	20B9	B9	#N/A	3.070396026	21.9082724	1.671120802	1.618424749
39071	H	11	1338176	Vehicle	Vehicle	10/4/19	JHDL_20_009_019_2019_10_04_10_26	JHDL	20	9	19	#N/A	#N/A	#N/A	1.043903819	20.35183644	0.114684848	0.061988795
39072	H	12	300	#N/A	#N/A	10/4/19	JHDL_20_009_019_2019_10_04_10_26	JHDL	20	9	19	#N/A	#N/A	#N/A	0.000234028	8.22881869	-12.00833291	-12.06102896
39073	A	1	896	#N/A	#N/A	10/4/19	JHDL_20_010_020_2019_10_04_10_36	JHDL	20	10	20	#N/A	#N/A	#N/A	0.000821121	9.807354922	-10.08394523	-10.25011812
39074	A	2	343742	5 µM	Lomitapide	10/4/19	JHDL_20_010_020_2019_10_04_10_36	JHDL	20	10	20	#N/A	#N/A	#N/A	0.315015248	18.39096661	-1.500333541	-1.666506434
39075	A	3	861092	8 µM	A	10/4/19	JHDL_20_010_020_2019_10_04_10_36	JHDL	20	10	20	20B10	B10	#N/A	0.789129957	19.71580786	-0.175492294	-0.341665187
39076	A	4	789619	4 µM	A	10/4/19	JHDL_20_010_020_2019_10_04_10_36	JHDL	20	10	20	20B10	B10	#N/A	0.723630004	19.59079718	-0.300502974	-0.466675867
39077	A	5	1886481	2 µM	A	10/4/19	JHDL_20_010_020_2019_10_04_10_36	JHDL	20	10	20	20B10	B10	#N/A	1.728826502	20.84726614	0.955965986	0.789793093
39078	A	6	1001500	1 µM	A	10/4/19	JHDL_20_010_020_2019_10_04_10_36	JHDL	20	10	20	20B10	B10	#N/A	0.917803965	19.93373099	0.042430837	-0.123742056
39079	A	7	810001	8 µM	B	10/4/19	JHDL_20_010_020_2019_10_04_10_36	JHDL	20	10	20	20B11	B11	#N/A	0.742308666	19.62756416	-0.26373599	-0.429908882
39080	A	8	1143640	4 µM	B	10/4/19	JHDL_20_010_020_2019_10_04_10_36	JHDL	20	10	20	20B11	B11	#N/A	1.048065229	20.12520156	0.233901402	0.067728509
39081	A	9	610827	2 µM	B	10/4/19	JHDL_20_010_020_2019_10_04_10_36	JHDL	20	10	20	20B11	B11	#N/A	0.559779773	19.22040431	-0.670895845	-0.837068738
39082	A	10	2094111	1 µM	B	10/4/19	JHDL_20_010_020_2019_10_04_10_36	JHDL	20	10	20	20B11	B11	#N/A	1.919104722	20.99790648	1.106606332	0.940433439
39083	A	11	851526	Vehicle	Vehicle	10/4/19	JHDL_20_010_020_2019_10_04_10_36	JHDL	20	10	20	#N/A	#N/A	#N/A	0.780363394	19.69969106	-0.191609098	-0.357781991
39084	A	12	996	#N/A	#N/A	10/4/19	JHDL_20_010_020_2019_10_04_10_36	JHDL	20	10	20	#N/A	#N/A	#N/A	0.000912764	9.960001932	-9.931298221	-10.09747111
39085	B	1	886	#N/A	#N/A	10/4/19	JHDL_20_010_020_2019_10_04_10_36	JHDL	20	10	20	#N/A	#N/A	#N/A	0.000811956	9.791162889	-10.10013726	-10.26631016
39086	B	2	1060269	5 µM	Lomitapide	10/4/19	JHDL_20_010_020_2019_10_04_10_36	JHDL	20	10	20	#N/A	#N/A	#N/A	0.9716616	20.01599891	0.124698752	-0.04147414
39087	B	3	846530	8 µM	A	10/4/19	JHDL_20_010_020_2019_10_04_10_36	JHDL	20	10	20	20B10	B10	#N/A	0.775784913	19.69120167	-0.200098482	-0.366271375
39088	B	4	597019	4 µM	A	10/4/19	JHDL_20_010_020_2019_10_04_10_36	JHDL	20	10	20	20B10	B10	#N/A	0.547125717	19.18741732	-0.703882833	-0.870055726
39089	B	5	536439	2 µM	A	10/4/19	JHDL_20_010_020_2019_10_04_10_36	JHDL	20	10	20	20B10	B10	#N/A	0.491608429	19.0330546	-0.858245551	-1.024418444
39090	B	6	1329506	1 µM	A	10/4/19	JHDL_20_010_020_2019_10_04_10_36	JHDL	20	10	20	20B10	B10	#N/A	1.218398281	20.34245886	0.451158704	0.284985811
39091	B	7	821463	8 µM	B	10/4/19	JHDL_20_010_020_2019_10_04_10_36	JHDL	20	10	20	20B11	B11	#N/A	0.752812779	19.64783607	-0.243464083	-0.409636976
39092	B	8	881613	4 µM	B	10/4/19	JHDL_20_010_020_2019_10_04_10_36	JHDL	20	10	20	20B11	B11	#N/A	0.807936003	19.74978597	-0.141514181	-0.307687074
39093	B	9	3502833	2 µM	B	10/4/19	JHDL_20_010_020_2019_10_04_10_36	JHDL	20	10	20	20B11	B11	#N/A	3.210098868	21.74009078	1.848790624	1.682617732
39094	B	10	686984	1 µM	B	10/4/19	JHDL_20_010_020_2019_10_04_10_36	JHDL	20	10	20	20B11	B11	#N/A	0.629572281	19.38991697	-0.50138318	-0.667556073
39095	B	11	1201563	Vehicle	Vehicle	10/4/19	JHDL_20_010_020_2019_10_04_10_36	JHDL	20	10	20	#N/A	#N/A	#N/A	1.101147564	20.19648086	0.305180709	0.139007817
39096	B	12	976	#N/A	#N/A	10/4/19	JHDL_20_010_020_2019_10_04_10_36	JHDL	20	10	20	#N/A	#N/A	#N/A	0.000894435	9.930737338	-9.960562816	-10.12673571
39097	C	1	1046	#N/A	#N/A	10/4/19	JHDL_20_010_020_2019_10_04_10_36	JHDL	20	10	20	#N/A	#N/A	#N/A	0.000958585	10.03066714	-9.860633017	-10.02680591
39098	C	2	363335	5 µM	Lomitapide	10/4/19	JHDL_20_010_020_2019_10_04_10_36	JHDL	20	10	20	#N/A	#N/A	#N/A	0.332970847	18.47094082	-1.420359332	-1.586532225
39099	C	3	541072	8 µM	A	10/4/19	JHDL_20_010_020_2019_10_04_10_36	JHDL	20	10	20	20B10	B10	#N/A	0.495854246	19.04546106	-0.845839094	-1.012011987
39100	C	4	610135	4 µM	A	10/4/19	JHDL_20_010_020_2019_10_04_10_36	JHDL	20	10	20	20B10	B10	#N/A	0.559145604	19.21876897	-0.672531186	-0.838704079
39101	C	5	2515042	2 µM	A	10/4/19	JHDL_20_010_020_2019_10_04_10_36	JHDL	20	10	20	20B10	B10	#N/A	2.304858232	21.26215106	1.370850909	1.204678016
39102	C	6	728035	1 µM	A	10/4/19	JHDL_20_010_020_2019_10_04_10_36	JHDL	20	10	20	20B10	B10	#N/A	0.667192621	19.47364828	-0.41765187	-0.583824762
39103	C	7	827411	8 µM	B	10/4/19	JHDL_20_010_020_2019_10_04_10_36	JHDL	20	10	20	20B11	B11	#N/A	0.758263701	19.65824461	-0.233055541	-0.399228434
39104	C	8	878557	4 µM	B	10/4/19	JHDL_20_010_020_2019_10_04_10_36	JHDL	20	10	20	20B11	B11	#N/A	0.805135395	19.74477636	-0.146523789	-0.312696682
39105	C	9	1769488	2 µM	B	10/4/19	JHDL_20_010_020_2019_10_04_10_36	JHDL	20	10	20	20B11	B11	#N/A	1.621610686	20.75490055	0.863600394	0.697427501
39106	C	10	912376	1 µM	B	10/4/19	JHDL_20_010_020_2019_10_04_10_36	JHDL	20	10	20	20B11	B11	#N/A	0.836128118	19.79926897	-0.092031182	-0.258204074
39107	C	11	927419	Vehicle	Vehicle	10/4/19	JHDL_20_010_020_2019_10_04_10_36	JHDL	20	10	20	#N/A	#N/A	#N/A	0.849913964	19.82286176	-0.068438395	-0.234611288
39108	C	12	1076	#N/A	#N/A	10/4/19	JHDL_20_010_020_2019_10_04_10_36	JHDL	20	10	20	#N/A	#N/A	#N/A	0.000986078	10.07146236	-9.819837791	-9.986010683
39109	D	1	786	#N/A	#N/A	10/4/19	JHDL_20_010_020_2019_10_04_10_36	JHDL	20	10	20	#N/A	#N/A	#N/A	0.000720313	9.618385502	-10.27291465	-10.43908754
39110	D	2	453930	5 µM	Lomitapide	10/4/19	JHDL_20_010_020_2019_10_04_10_36	JHDL	20	10	20	#N/A	#N/A	#N/A	0.415994762	18.79211031	-1.09918984	-1.265362733
39111	D	3	1387652	8 µM	A	10/4/19	JHDL_20_010_020_2019_10_04_10_36	JHDL	20	10	20	20B10	B10	#N/A	1.27168498	20.40421438	0.512914225	0.346741333
39112	D	4	812022	4 µM	A	10/4/19	JHDL_20_010_020_2019_10_04_10_36	JHDL	20	10	20	20B10	B10	#N/A	0.74416077	19.63115929	-0.260140864	-0.426313757
39113	D	5	2081153	2 µM	A	10/4/19	JHDL_20_010_020_2019_10_04_10_36	JHDL	20	10	20	20B10	B10	#N/A	1.907229631	20.9889516	1.097651448	0.931478555
39114	D	6	#N/A	1 µM	A	10/4/19	JHDL_20_010_020_2019_10_04_10_36	JHDL	20	10	20	20B10	B10	#N/A	#N/A	#N/A	#N/A	#N/A
39115	D	7	682942	8 µM	B	10/4/19	JHDL_20_010_020_2019_10_04_10_36	JHDL	20	10	20	20B11	B11	#N/A	0.625868073	19.38140353	-0.509896618	-0.676069511
39116	D	8	716608	4 µM	B	10/4/19	JHDL_20_010_020_2019_10_04_10_36	JHDL	20	10	20	20B11	B11	#N/A	0.656720583	19.45082462	-0.440475529	-0.606648422
39117	D	9	689574	2 µM	B	10/4/19	JHDL_20_010_020_2019_10_04_10_36	JHDL	20	10	20	20B11	B11	#N/A	0.631945833	19.39534585	-0.495954299	-0.662127192
39118	D	10	4125403	1 µM	B	10/4/19	JHDL_20_010_020_2019_10_04_10_36	JHDL	20	10	20	20B11	B11	#N/A	3.78064027	21.97610363	2.084803475	1.918630583
39119	D	11	930663	Vehicle	Vehicle	10/4/19	JHDL_20_010_020_2019_10_04_10_36	JHDL	20	10	20	#N/A	#N/A	#N/A	0.852886861	19.82789933	-0.063400827	-0.22957372
39120	D	12	1006	#N/A	#N/A	10/4/19	JHDL_20_010_020_2019_10_04_10_36	JHDL	20	10	20	#N/A	#N/A	#N/A	0.000921928	9.97441459	-9.916885563	-10.08305846
39121	E	1	616	#N/A	#N/A	10/4/19	JHDL_20_010_020_2019_10_04_10_36	JHDL	20	10	20	#N/A	#N/A	#N/A	0.00056452	9.266786541	-10.62451361	-10.79068651
39122	E	2	759831	5 µM	Lomitapide	10/4/19	JHDL_20_010_020_2019_10_04_10_36	JHDL	20	10	20	#N/A	#N/A	#N/A	0.696331407	19.53531905	-0.355981106	-0.522153999
39123	E	3	818585	8 µM	A	10/4/19	JHDL_20_010_020_2019_10_04_10_36	JHDL	20	10	20	20B10	B10	#N/A	0.750175296	19.64277271	-0.248527448	-0.414700341
39124	E	4	3762979	4 µM	A	10/4/19	JHDL_20_010_020_2019_10_04_10_36	JHDL	20	10	20	20B10	B10	#N/A	3.44850429	21.84344381	1.952143654	1.785970762
39125	E	5	983483	2 µM	A	10/4/19	JHDL_20_010_020_2019_10_04_10_36	JHDL	20	10	20	20B10	B10	#N/A	0.901292658	19.90754059	0.016240436	-0.149932457
39126	E	6	2719727	1 µM	A	10/4/19	JHDL_20_010_020_2019_10_04_10_36	JHDL	20	10	20	20B10	B10	#N/A	2.492437568	21.37503041	1.48373026	1.317557368
39127	E	7	892595	8 µM	B	10/4/19	JHDL_20_010_020_2019_10_04_10_36	JHDL	20	10	20	20B11	B11	#N/A	0.81800023	19.7676462	-0.123653954	-0.289826846
39128	E	8	2444695	4 µM	B	10/4/19	JHDL_20_010_020_2019_10_04_10_36	JHDL	20	10	20	20B11	B11	#N/A	2.240390179	21.22122306	1.329922902	1.163750009
39129	E	9	4476530	2 µM	B	10/4/19	JHDL_20_010_020_2019_10_04_10_36	JHDL	20	10	20	20B11	B11	#N/A	4.102423348	22.09394942	2.202649271	2.036476378
39130	E	10	4592622	1 µM	B	10/4/19	JHDL_20_010_020_2019_10_04_10_36	JHDL	20	10	20	20B11	B11	#N/A	4.208813461	22.13088662	2.239586462	2.073413569
39131	E	11	1315875	Vehicle	Vehicle	10/4/19	JHDL_20_010_020_2019_10_04_10_36	JHDL	20	10	20	#N/A	#N/A	#N/A	1.205906433	20.32759102	0.436290865	0.270117972
39132	E	12	906	#N/A	#N/A	10/4/19	JHDL_20_010_020_2019_10_04_10_36	JHDL	20	10	20	#N/A	#N/A	#N/A	0.000830285	9.82336724	-10.06793291	-10.23410581
39133	F	1	806	#N/A	#N/A	10/4/19	JHDL_20_010_020_2019_10_04_10_36	JHDL	20	10	20	#N/A	#N/A	#N/A	0.000738642	9.654636029	-10.23666412	-10.40283702
39134	F	2	917436	5 µM	Lomitapide	10/4/19	JHDL_20_010_020_2019_10_04_10_36	JHDL	20	10	20	#N/A	#N/A	#N/A	0.840765251	19.80724799	-0.084052159	-0.250225052
39135	F	3	908510	8 µM	A	10/4/19	JHDL_20_010_020_2019_10_04_10_36	JHDL	20	10	20	20B10	B10	#N/A	0.832585202	19.79314287	-0.098157284	-0.264330177
39136	F	4	805652	4 µM	A	10/4/19	JHDL_20_010_020_2019_10_04_10_36	JHDL	20	10	20	20B10	B10	#N/A	0.738323115	19.61979728	-0.271502875	-0.437675768
39137	F	5	881065	2 µM	A	10/4/19	JHDL_20_010_020_2019_10_04_10_36	JHDL	20	10	20	20B10	B10	#N/A	0.8074338	19.74888893	-0.142411222	-0.308584115
39138	F	6	770469	1 µM	A	10/4/19	JHDL_20_010_020_2019_10_04_10_36	JHDL	20	10	20	20B10	B10	#N/A	0.706080383	19.55537739	-0.335922768	-0.502095661
39139	F	7	791722	8 µM	B	10/4/19	JHDL_20_010_020_2019_10_04_10_36	JHDL	20	10	20	20B11	B11	#N/A	0.725557255	19.59463442	-0.296665738	-0.462838631
39140	F	8	1596771	4 µM	B	10/4/19	JHDL_20_010_020_2019_10_04_10_36	JHDL	20	10	20	20B11	B11	#N/A	1.463327763	20.60672599	0.71542584	0.549252948
39141	F	9	642438	2 µM	B	10/4/19	JHDL_20_010_020_2019_10_04_10_36	JHDL	20	10	20	20B11	B11	#N/A	0.58874902	19.2931977	-0.598102448	-0.764275341
39142	F	10	829580	1 µM	B	10/4/19	JHDL_20_010_020_2019_10_04_10_36	JHDL	20	10	20	20B11	B11	#N/A	0.760251436	19.66202159	-0.229278566	-0.395451458
39143	F	11	731451	Vehicle	Vehicle	10/4/19	JHDL_20_010_020_2019_10_04_10_36	JHDL	20	10	20	#N/A	#N/A	#N/A	0.670323143	19.4804017	-0.410898458	-0.57707135
39144	F	12	836	#N/A	#N/A	10/4/19	JHDL_20_010_020_2019_10_04_10_36	JHDL	20	10	20	#N/A	#N/A	#N/A	0.000766135	9.707359132	-10.18394102	-10.35011391
39145	G	1	646	#N/A	#N/A	10/4/19	JHDL_20_010_020_2019_10_04_10_36	JHDL	20	10	20	#N/A	#N/A	#N/A	0.000592013	9.335390355	-10.5559098	-10.72208269
39146	G	2	195784	5 µM	Lomitapide	10/4/19	JHDL_20_010_020_2019_10_04_10_36	JHDL	20	10	20	#N/A	#N/A	#N/A	0.179422198	17.57890334	-2.31239681	-2.478569703
39147	G	3	652909	8 µM	A	10/4/19	JHDL_20_010_020_2019_10_04_10_36	JHDL	20	10	20	20B10	B10	#N/A	0.598344952	19.3165224	-0.57477775	-0.740950643
39148	G	4	629996	4 µM	A	10/4/19	JHDL_20_010_020_2019_10_04_10_36	JHDL	20	10	20	20B10	B10	#N/A	0.577346807	19.26498314	-0.62631701	-0.792489903
39149	G	5	875647	2 µM	A	10/4/19	JHDL_20_010_020_2019_10_04_10_36	JHDL	20	10	20	20B10	B10	#N/A	0.802468586	19.73998987	-0.151310286	-0.317483179
39150	G	6	707981	1 µM	A	10/4/19	JHDL_20_010_020_2019_10_04_10_36	JHDL	20	10	20	20B10	B10	#N/A	0.648814547	19.43335112	-0.457949035	-0.624121928
39151	G	7	950697	8 µM	B	10/4/19	JHDL_20_010_020_2019_10_04_10_36	JHDL	20	10	20	20B11	B11	#N/A	0.871246606	19.85862608	-0.032674071	-0.198846964
39152	G	8	784086	4 µM	B	10/4/19	JHDL_20_010_020_2019_10_04_10_36	JHDL	20	10	20	20B11	B11	#N/A	0.718559401	19.58065237	-0.310647778	-0.476820671
39153	G	9	3463565	2 µM	B	10/4/19	JHDL_20_010_020_2019_10_04_10_36	JHDL	20	10	20	20B11	B11	#N/A	3.174112521	21.72382632	1.832526165	1.666353272
39154	G	10	820251	1 µM	B	10/4/19	JHDL_20_010_020_2019_10_04_10_36	JHDL	20	10	20	20B11	B11	#N/A	0.751702067	19.64570592	-0.245594231	-0.411767124
39155	G	11	1756751	Vehicle	Vehicle	10/4/19	JHDL_20_010_020_2019_10_04_10_36	JHDL	20	10	20	#N/A	#N/A	#N/A	1.609938126	20.74447829	0.853178136	0.687005243
39156	G	12	726	#N/A	#N/A	10/4/19	JHDL_20_010_020_2019_10_04_10_36	JHDL	20	10	20	#N/A	#N/A	#N/A	0.000665328	9.503825738	-10.38747442	-10.55364731
39157	H	1	696	#N/A	#N/A	10/4/19	JHDL_20_010_020_2019_10_04_10_36	JHDL	20	10	20	#N/A	#N/A	#N/A	0.000637835	9.442943496	-10.44835666	-10.61452955
39158	H	2	422667	5 µM	Lomitapide	10/4/19	JHDL_20_010_020_2019_10_04_10_36	JHDL	20	10	20	#N/A	#N/A	#N/A	0.387344432	18.68916195	-1.202138201	-1.368311094
39159	H	3	835044	8 µM	A	10/4/19	JHDL_20_010_020_2019_10_04_10_36	JHDL	20	10	20	20B10	B10	#N/A	0.765258806	19.67149269	-0.219807461	-0.385980354
39160	H	4	682723	4 µM	A	10/4/19	JHDL_20_010_020_2019_10_04_10_36	JHDL	20	10	20	20B10	B10	#N/A	0.625667375	19.38094083	-0.510359324	-0.676532216
39161	H	5	741083	2 µM	A	10/4/19	JHDL_20_010_020_2019_10_04_10_36	JHDL	20	10	20	20B10	B10	#N/A	0.679150191	19.49927561	-0.392024548	-0.558197441
39162	H	6	798346	1 µM	A	10/4/19	JHDL_20_010_020_2019_10_04_10_36	JHDL	20	10	20	20B10	B10	#N/A	0.731627683	19.60665461	-0.284645539	-0.450818431
39163	H	7	4134229	8 µM	B	10/4/19	JHDL_20_010_020_2019_10_04_10_36	JHDL	20	10	20	20B11	B11	#N/A	3.788728675	21.97918687	2.08788672	1.921713827
39164	H	8	807316	4 µM	B	10/4/19	JHDL_20_010_020_2019_10_04_10_36	JHDL	20	10	20	20B11	B11	#N/A	0.739848054	19.62277396	-0.268526194	-0.434699087
39165	H	9	616316	2 µM	B	10/4/19	JHDL_20_010_020_2019_10_04_10_36	JHDL	20	10	20	20B11	B11	#N/A	0.564810053	19.23331072	-0.657989434	-0.824162327
39166	H	10	647058	1 µM	B	10/4/19	JHDL_20_010_020_2019_10_04_10_36	JHDL	20	10	20	20B11	B11	#N/A	0.592982924	19.30353551	-0.587764643	-0.753937535
39167	H	11	1014285	Vehicle	Vehicle	10/4/19	JHDL_20_010_020_2019_10_04_10_36	JHDL	20	10	20	#N/A	#N/A	#N/A	0.929520514	19.95203166	0.060731503	-0.10544139
39168	H	12	716	#N/A	#N/A	10/4/19	JHDL_20_010_020_2019_10_04_10_36	JHDL	20	10	20	#N/A	#N/A	#N/A	0.000656163	9.483815777	-10.40748438	-10.57365727
39169	A	1	433	#N/A	#N/A	10/4/19	JHDL_20_011_021_2019_10_04_10_38	JHDL	20	11	21	#N/A	#N/A	#N/A	0.000297959	8.758223215	-11.67017479	-11.71259997
39170	A	2	286500	5 µM	Lomitapide	10/4/19	JHDL_20_011_021_2019_10_04_10_38	JHDL	20	11	21	#N/A	#N/A	#N/A	0.197148198	18.12817561	-2.300222388	-2.342647571
39171	A	3	1355538	8 µM	A	10/4/19	JHDL_20_011_021_2019_10_04_10_38	JHDL	20	11	21	20C2	C2	#N/A	0.93278141	20.37043413	-0.057963875	-0.100389058
39172	A	4	708865	4 µM	A	10/4/19	JHDL_20_011_021_2019_10_04_10_38	JHDL	20	11	21	20C2	C2	#N/A	0.487788682	19.43515137	-0.993246628	-1.035671811
39173	A	5	785863	2 µM	A	10/4/19	JHDL_20_011_021_2019_10_04_10_38	JHDL	20	11	21	20C2	C2	#N/A	0.540773034	19.5839183	-0.844479699	-0.886904882
39174	A	6	1820322	1 µM	A	10/4/19	JHDL_20_011_021_2019_10_04_10_38	JHDL	20	11	21	20C2	C2	#N/A	1.252611525	20.79576224	0.367364242	0.324939059
39175	A	7	743424	8 µM	B	10/4/19	JHDL_20_011_021_2019_10_04_10_38	JHDL	20	11	21	20C3	C3	#N/A	0.51156964	19.50382574	-0.924572263	-0.966997447
39176	A	8	491751	4 µM	B	10/4/19	JHDL_20_011_021_2019_10_04_10_38	JHDL	20	11	21	20C3	C3	#N/A	0.338386819	18.90756846	-1.520829541	-1.563254724
39177	A	9	524962	2 µM	B	10/4/19	JHDL_20_011_021_2019_10_04_10_38	JHDL	20	11	21	20C3	C3	#N/A	0.361240183	19.00185347	-1.426544532	-1.468969715
39178	A	10	725911	1 µM	B	10/4/19	JHDL_20_011_021_2019_10_04_10_38	JHDL	20	11	21	20C3	C3	#N/A	0.499518484	19.46943315	-0.958964849	-1.001390032
39179	A	11	1204984	Vehicle	Vehicle	10/4/19	JHDL_20_011_021_2019_10_04_10_38	JHDL	20	11	21	#N/A	#N/A	#N/A	0.829181236	20.20058256	-0.227815442	-0.270240625
39180	A	12	753	#N/A	#N/A	10/4/19	JHDL_20_011_021_2019_10_04_10_38	JHDL	20	11	21	#N/A	#N/A	#N/A	0.000518159	9.556506055	-10.87189195	-10.91431713
39181	B	1	493	#N/A	#N/A	10/4/19	JHDL_20_011_021_2019_10_04_10_38	JHDL	20	11	21	#N/A	#N/A	#N/A	0.000339246	8.945443836	-11.48295417	-11.52537935
39182	B	2	376050	5 µM	Lomitapide	10/4/19	JHDL_20_011_021_2019_10_04_10_38	JHDL	20	11	21	#N/A	#N/A	#N/A	0.258769912	18.52056497	-1.90783303	-1.950258213
39183	B	3	705469	8 µM	A	10/4/19	JHDL_20_011_021_2019_10_04_10_38	JHDL	20	11	21	20C2	C2	#N/A	0.485451805	19.42822316	-1.000174838	-1.042600021
39184	B	4	1758939	4 µM	A	10/4/19	JHDL_20_011_021_2019_10_04_10_38	JHDL	20	11	21	20C2	C2	#N/A	1.210372266	20.74627402	0.317876019	0.275450836
39185	B	5	681879	2 µM	A	10/4/19	JHDL_20_011_021_2019_10_04_10_38	JHDL	20	11	21	20C2	C2	#N/A	0.469218904	19.37915623	-1.049241772	-1.091666956
39186	B	6	807446	1 µM	A	10/4/19	JHDL_20_011_021_2019_10_04_10_38	JHDL	20	11	21	20C2	C2	#N/A	0.555624865	19.62300625	-0.805391748	-0.847816931
39187	B	7	554596	8 µM	B	10/4/19	JHDL_20_011_021_2019_10_04_10_38	JHDL	20	11	21	20C3	C3	#N/A	0.381632119	19.08107769	-1.347320316	-1.389745499
39188	B	8	664131	4 µM	B	10/4/19	JHDL_20_011_021_2019_10_04_10_38	JHDL	20	11	21	20C3	C3	#N/A	0.457006038	19.34110832	-1.087289685	-1.129714869
39189	B	9	2265943	2 µM	B	10/4/19	JHDL_20_011_021_2019_10_04_10_38	JHDL	20	11	21	20C3	C3	#N/A	1.559255076	21.11168014	0.683282138	0.640856955
39190	B	10	835129	1 µM	B	10/4/19	JHDL_20_011_021_2019_10_04_10_38	JHDL	20	11	21	20C3	C3	#N/A	0.574674267	19.67163954	-0.756758463	-0.799183646
39191	B	11	1680344	Vehicle	Vehicle	10/4/19	JHDL_20_011_021_2019_10_04_10_38	JHDL	20	11	21	#N/A	#N/A	#N/A	1.156288976	20.68032518	0.25192718	0.209501996
39192	B	12	903	#N/A	#N/A	10/4/19	JHDL_20_011_021_2019_10_04_10_38	JHDL	20	11	21	#N/A	#N/A	#N/A	0.000621378	9.818582177	-10.60981582	-10.65224101
39193	C	1	643	#N/A	#N/A	10/4/19	JHDL_20_011_021_2019_10_04_10_38	JHDL	20	11	21	#N/A	#N/A	#N/A	0.000442465	9.328674927	-11.09972307	-11.14214826
39194	C	2	475342	5 µM	Lomitapide	10/4/19	JHDL_20_011_021_2019_10_04_10_38	JHDL	20	11	21	#N/A	#N/A	#N/A	0.327095353	18.85860635	-1.569791647	-1.61221683
39195	C	3	1863343	8 µM	A	10/4/19	JHDL_20_011_021_2019_10_04_10_38	JHDL	20	11	21	20C2	C2	#N/A	1.282215409	20.82946184	0.401063835	0.358638652
39196	C	4	576289	4 µM	A	10/4/19	JHDL_20_011_021_2019_10_04_10_38	JHDL	20	11	21	20C2	C2	#N/A	0.396559644	19.13643296	-1.291965045	-1.334390228
39197	C	5	780455	2 µM	A	10/4/19	JHDL_20_011_021_2019_10_04_10_38	JHDL	20	11	21	20C2	C2	#N/A	0.537051647	19.57395593	-0.854442076	-0.896867259
39198	C	6	1846159	1 µM	A	10/4/19	JHDL_20_011_021_2019_10_04_10_38	JHDL	20	11	21	20C2	C2	#N/A	1.270390646	20.81609538	0.387697378	0.345272195
39199	C	7	2398121	8 µM	B	10/4/19	JHDL_20_011_021_2019_10_04_10_38	JHDL	20	11	21	20C3	C3	#N/A	1.65021024	21.19347302	0.765075021	0.722649838
39200	C	8	600776	4 µM	B	10/4/19	JHDL_20_011_021_2019_10_04_10_38	JHDL	20	11	21	20C3	C3	#N/A	0.413409793	19.19646766	-1.231930346	-1.274355529
39201	C	9	710925	2 µM	B	10/4/19	JHDL_20_011_021_2019_10_04_10_38	JHDL	20	11	21	20C3	C3	#N/A	0.489206222	19.43933784	-0.989060158	-1.031485341
39202	C	10	738737	1 µM	B	10/4/19	JHDL_20_011_021_2019_10_04_10_38	JHDL	20	11	21	20C3	C3	#N/A	0.508344392	19.49470131	-0.933696689	-0.976121873
39203	C	11	1120132	Vehicle	Vehicle	10/4/19	JHDL_20_011_021_2019_10_04_10_38	JHDL	20	11	21	#N/A	#N/A	#N/A	0.77079234	20.09523732	-0.333160678	-0.375585861
39204	C	12	873	#N/A	#N/A	10/4/19	JHDL_20_011_021_2019_10_04_10_38	JHDL	20	11	21	#N/A	#N/A	#N/A	0.000600734	9.769837844	-10.65856016	-10.70098534
39205	D	1	653	#N/A	#N/A	10/4/19	JHDL_20_011_021_2019_10_04_10_38	JHDL	20	11	21	#N/A	#N/A	#N/A	0.000449347	9.350939182	-11.07745882	-11.119884
39206	D	2	429650	5 µM	Lomitapide	10/4/19	JHDL_20_011_021_2019_10_04_10_38	JHDL	20	11	21	#N/A	#N/A	#N/A	0.295653484	18.71280237	-1.715595632	-1.758020815
39207	D	3	765752	8 µM	A	10/4/19	JHDL_20_011_021_2019_10_04_10_38	JHDL	20	11	21	20C2	C2	#N/A	0.526934125	19.5465177	-0.881880297	-0.92430548
39208	D	4	2730664	4 µM	A	10/4/19	JHDL_20_011_021_2019_10_04_10_38	JHDL	20	11	21	20C2	C2	#N/A	1.879041839	21.38082038	0.952422374	0.90999719
39209	D	5	567889	2 µM	A	10/4/19	JHDL_20_011_021_2019_10_04_10_38	JHDL	20	11	21	20C2	C2	#N/A	0.390779382	19.11524944	-1.31314856	-1.355573743
39210	D	6	2104529	1 µM	A	10/4/19	JHDL_20_011_021_2019_10_04_10_38	JHDL	20	11	21	20C2	C2	#N/A	1.44818185	21.00506596	0.576667958	0.534242775
39211	D	7	2640773	8 µM	B	10/4/19	JHDL_20_011_021_2019_10_04_10_38	JHDL	20	11	21	20C3	C3	#N/A	1.817185474	21.33252886	0.904130861	0.861705678
39212	D	8	607394	4 µM	B	10/4/19	JHDL_20_011_021_2019_10_04_10_38	JHDL	20	11	21	20C3	C3	#N/A	0.417963813	19.21227313	-1.21612487	-1.258550053
39213	D	9	1377525	2 µM	B	10/4/19	JHDL_20_011_021_2019_10_04_10_38	JHDL	20	11	21	20C3	C3	#N/A	0.947911244	20.39364707	-0.03475093	-0.077176114
39214	D	10	645793	1 µM	B	10/4/19	JHDL_20_011_021_2019_10_04_10_38	JHDL	20	11	21	20C3	C3	#N/A	0.444387177	19.30071228	-1.127685724	-1.170110907
39215	D	11	704757	Vehicle	Vehicle	10/4/19	JHDL_20_011_021_2019_10_04_10_38	JHDL	20	11	21	#N/A	#N/A	#N/A	0.484961859	19.42676638	-1.001631625	-1.044056808
39216	D	12	863	#N/A	#N/A	10/4/19	JHDL_20_011_021_2019_10_04_10_38	JHDL	20	11	21	#N/A	#N/A	#N/A	0.000593853	9.753216749	-10.67518125	-10.71760644
39217	E	1	713	#N/A	#N/A	10/4/19	JHDL_20_011_021_2019_10_04_10_38	JHDL	20	11	21	#N/A	#N/A	#N/A	0.000490634	9.477758266	-10.95063973	-10.99306492
39218	E	2	1004975	5 µM	Lomitapide	10/4/19	JHDL_20_011_021_2019_10_04_10_38	JHDL	20	11	21	#N/A	#N/A	#N/A	0.691549774	19.93872818	-0.489669819	-0.532095002
39219	E	3	2474007	8 µM	A	10/4/19	JHDL_20_011_021_2019_10_04_10_38	JHDL	20	11	21	20C2	C2	#N/A	1.702429396	21.23841815	0.81002015	0.767594967
39220	E	4	3027151	4 µM	A	10/4/19	JHDL_20_011_021_2019_10_04_10_38	JHDL	20	11	21	20C2	C2	#N/A	2.083062355	21.52952921	1.101131209	1.058706026
39221	E	5	532717	2 µM	A	10/4/19	JHDL_20_011_021_2019_10_04_10_38	JHDL	20	11	21	20C2	C2	#N/A	0.366576602	19.0230098	-1.405388206	-1.447813389
39222	E	6	3293519	1 µM	A	10/4/19	JHDL_20_011_021_2019_10_04_10_38	JHDL	20	11	21	20C2	C2	#N/A	2.266357193	21.65119844	1.222800441	1.180375258
39223	E	7	599101	8 µM	B	10/4/19	JHDL_20_011_021_2019_10_04_10_38	JHDL	20	11	21	20C3	C3	#N/A	0.412257182	19.19243972	-1.235958285	-1.278383469
39224	E	8	2224890	4 µM	B	10/4/19	JHDL_20_011_021_2019_10_04_10_38	JHDL	20	11	21	20C3	C3	#N/A	1.531005425	21.08530258	0.656904578	0.614479395
39225	E	9	634300	2 µM	B	10/4/19	JHDL_20_011_021_2019_10_04_10_38	JHDL	20	11	21	20C3	C3	#N/A	0.436478541	19.27480582	-1.153592185	-1.196017368
39226	E	10	3522691	1 µM	B	10/4/19	JHDL_20_011_021_2019_10_04_10_38	JHDL	20	11	21	20C3	C3	#N/A	2.424056484	21.7482465	1.319848499	1.277423316
39227	E	11	1664168	Vehicle	Vehicle	10/4/19	JHDL_20_011_021_2019_10_04_10_38	JHDL	20	11	21	#N/A	#N/A	#N/A	1.145157844	20.66636965	0.237971651	0.195546468
39228	E	12	903	#N/A	#N/A	10/4/19	JHDL_20_011_021_2019_10_04_10_38	JHDL	20	11	21	#N/A	#N/A	#N/A	0.000621378	9.818582177	-10.60981582	-10.65224101
39229	F	1	633	#N/A	#N/A	10/4/19	JHDL_20_011_021_2019_10_04_10_38	JHDL	20	11	21	#N/A	#N/A	#N/A	0.000435584	9.306061689	-11.12233631	-11.1647615
39230	F	2	383437	5 µM	Lomitapide	10/4/19	JHDL_20_011_021_2019_10_04_10_38	JHDL	20	11	21	#N/A	#N/A	#N/A	0.263853102	18.54863003	-1.879767969	-1.922193153
39231	F	3	388663	8 µM	A	10/4/19	JHDL_20_011_021_2019_10_04_10_38	JHDL	20	11	21	20C2	C2	#N/A	0.26744925	18.56816025	-1.860237755	-1.902662938
39232	F	4	956998	4 µM	A	10/4/19	JHDL_20_011_021_2019_10_04_10_38	JHDL	20	11	21	20C2	C2	#N/A	0.658535536	19.86815638	-0.560241617	-0.602666801
39233	F	5	597728	2 µM	A	10/4/19	JHDL_20_011_021_2019_10_04_10_38	JHDL	20	11	21	20C2	C2	#N/A	0.411312384	19.1891296	-1.239268401	-1.281693584
39234	F	6	858844	1 µM	A	10/4/19	JHDL_20_011_021_2019_10_04_10_38	JHDL	20	11	21	20C2	C2	#N/A	0.590993183	19.71203658	-0.716361422	-0.758786605
39235	F	7	397895	8 µM	B	10/4/19	JHDL_20_011_021_2019_10_04_10_38	JHDL	20	11	21	20C3	C3	#N/A	0.273802032	18.60202824	-1.826369757	-1.86879494
39236	F	8	1658430	4 µM	B	10/4/19	JHDL_20_011_021_2019_10_04_10_38	JHDL	20	11	21	20C3	C3	#N/A	1.141209375	20.66138669	0.232988687	0.190563504
39237	F	9	704801	2 µM	B	10/4/19	JHDL_20_011_021_2019_10_04_10_38	JHDL	20	11	21	20C3	C3	#N/A	0.484992136	19.42685645	-1.001541556	-1.043966739
39238	F	10	3007106	1 µM	B	10/4/19	JHDL_20_011_021_2019_10_04_10_38	JHDL	20	11	21	20C3	C3	#N/A	2.069268862	21.51994429	1.091546291	1.049121108
39239	F	11	1617234	Vehicle	Vehicle	10/4/19	JHDL_20_011_021_2019_10_04_10_38	JHDL	20	11	21	#N/A	#N/A	#N/A	1.112861322	20.62509701	0.196699008	0.154273824
39240	F	12	1163	#N/A	#N/A	10/4/19	JHDL_20_011_021_2019_10_04_10_38	JHDL	20	11	21	#N/A	#N/A	#N/A	0.000800291	10.18363538	-10.24476262	-10.2871878
39241	G	1	683	#N/A	#N/A	10/4/19	JHDL_20_011_021_2019_10_04_10_38	JHDL	20	11	21	#N/A	#N/A	#N/A	0.00046999	9.415741768	-11.01265623	-11.05508142
39242	G	2	416115	5 µM	Lomitapide	10/4/19	JHDL_20_011_021_2019_10_04_10_38	JHDL	20	11	21	#N/A	#N/A	#N/A	0.286339694	18.66662277	-1.761775232	-1.804200415
39243	G	3	553908	8 µM	A	10/4/19	JHDL_20_011_021_2019_10_04_10_38	JHDL	20	11	21	20C2	C2	#N/A	0.381158688	19.07928685	-1.349111152	-1.391536335
39244	G	4	2908239	4 µM	A	10/4/19	JHDL_20_011_021_2019_10_04_10_38	JHDL	20	11	21	20C2	C2	#N/A	2.001235875	21.4717144	1.043316403	1.00089122
39245	G	5	2648056	2 µM	A	10/4/19	JHDL_20_011_021_2019_10_04_10_38	JHDL	20	11	21	20C2	C2	#N/A	1.822197098	21.3365022	0.9081042	0.865679017
39246	G	6	799107	1 µM	A	10/4/19	JHDL_20_011_021_2019_10_04_10_38	JHDL	20	11	21	20C2	C2	#N/A	0.54988658	19.60802917	-0.820368835	-0.862794018
39247	G	7	3386327	8 µM	B	10/4/19	JHDL_20_011_021_2019_10_04_10_38	JHDL	20	11	21	20C3	C3	#N/A	2.330220823	21.69128986	1.262891861	1.220466678
39248	G	8	683134	4 µM	B	10/4/19	JHDL_20_011_021_2019_10_04_10_38	JHDL	20	11	21	20C3	C3	#N/A	0.470082503	19.38180907	-1.046588929	-1.089014112
39249	G	9	4915106	2 µM	B	10/4/19	JHDL_20_011_021_2019_10_04_10_38	JHDL	20	11	21	20C3	C3	#N/A	3.38221393	22.2287911	1.800393098	1.757967915
39250	G	10	5272335	1 µM	B	10/4/19	JHDL_20_011_021_2019_10_04_10_38	JHDL	20	11	21	20C3	C3	#N/A	3.628032616	22.33001061	1.901612609	1.859187426
39251	G	11	1061857	Vehicle	Vehicle	10/4/19	JHDL_20_011_021_2019_10_04_10_38	JHDL	20	11	21	#N/A	#N/A	#N/A	0.730691777	20.01815806	-0.41023994	-0.452665123
39252	G	12	663	#N/A	#N/A	10/4/19	JHDL_20_011_021_2019_10_04_10_38	JHDL	20	11	21	#N/A	#N/A	#N/A	0.000456228	9.37286506	-11.05553294	-11.09795812
39253	H	1	763	#N/A	#N/A	10/4/19	JHDL_20_011_021_2019_10_04_10_38	JHDL	20	11	21	#N/A	#N/A	#N/A	0.00052504	9.575539247	-10.85285875	-10.89528394
39254	H	2	939463	5 µM	Lomitapide	10/4/19	JHDL_20_011_021_2019_10_04_10_38	JHDL	20	11	21	#N/A	#N/A	#N/A	0.646469241	19.84147682	-0.586921184	-0.629346367
39255	H	3	1322394	8 µM	A	10/4/19	JHDL_20_011_021_2019_10_04_10_38	JHDL	20	11	21	20C2	C2	#N/A	0.909974151	20.33472065	-0.093677348	-0.136102531
39256	H	4	729833	4 µM	A	10/4/19	JHDL_20_011_021_2019_10_04_10_38	JHDL	20	11	21	20C2	C2	#N/A	0.502217315	19.47720686	-0.951191142	-0.993616325
39257	H	5	3270266	2 µM	A	10/4/19	JHDL_20_011_021_2019_10_04_10_38	JHDL	20	11	21	20C2	C2	#N/A	2.250356191	21.64097656	1.212578556	1.170153373
39258	H	6	2705709	1 µM	A	10/4/19	JHDL_20_011_021_2019_10_04_10_38	JHDL	20	11	21	20C2	C2	#N/A	1.861869646	21.36757525	0.939177253	0.89675207
39259	H	7	579350	8 µM	B	10/4/19	JHDL_20_011_021_2019_10_04_10_38	JHDL	20	11	21	20C3	C3	#N/A	0.398665998	19.14407565	-1.284322347	-1.32674753
39260	H	8	706312	4 µM	B	10/4/19	JHDL_20_011_021_2019_10_04_10_38	JHDL	20	11	21	20C3	C3	#N/A	0.486031895	19.42994608	-0.998451919	-1.040877103
39261	H	9	2414074	2 µM	B	10/4/19	JHDL_20_011_021_2019_10_04_10_38	JHDL	20	11	21	20C3	C3	#N/A	1.661187919	21.20303847	0.774640468	0.732215285
39262	H	10	567394	1 µM	B	10/4/19	JHDL_20_011_021_2019_10_04_10_38	JHDL	20	11	21	20C3	C3	#N/A	0.39043876	19.11399137	-1.314406632	-1.356831815
39263	H	11	2572296	Vehicle	Vehicle	10/4/19	JHDL_20_011_021_2019_10_04_10_38	JHDL	20	11	21	#N/A	#N/A	#N/A	1.770064646	21.29462524	0.866227234	0.823802051
39264	H	12	853	#N/A	#N/A	10/4/19	JHDL_20_011_021_2019_10_04_10_38	JHDL	20	11	21	#N/A	#N/A	#N/A	0.000586972	9.736401931	-10.69199607	-10.73442125
39265	A	1	370	#N/A	#N/A	10/4/19	JHDL_20_012_022_2019_10_04_10_40	JHDL	20	12	22	#N/A	#N/A	#N/A	0.000398081	8.531381461	-11.2350423	-11.29464869
39266	A	2	513598	5 µM	Lomitapide	10/4/19	JHDL_20_012_022_2019_10_04_10_40	JHDL	20	12	22	#N/A	#N/A	#N/A	0.552577954	18.97028006	-0.796143705	-0.85575009
39267	A	3	632289	8 µM	A	10/4/19	JHDL_20_012_022_2019_10_04_10_40	JHDL	20	12	22	20C4	C4	#N/A	0.680277108	19.2702246	-0.496199169	-0.555805554
39268	A	4	1591206	4 µM	A	10/4/19	JHDL_20_012_022_2019_10_04_10_40	JHDL	20	12	22	20C4	C4	#N/A	1.711971923	20.60168919	0.835265426	0.775659042
39269	A	5	1224699	2 µM	A	10/4/19	JHDL_20_012_022_2019_10_04_10_40	JHDL	20	12	22	20C4	C4	#N/A	1.317648565	20.22399578	0.45757202	0.397965635
39270	A	6	521181	1 µM	A	10/4/19	JHDL_20_012_022_2019_10_04_10_40	JHDL	20	12	22	20C4	C4	#N/A	0.560736472	18.99142496	-0.774998799	-0.834605184
39271	A	7	456777	8 µM	B	10/4/19	JHDL_20_012_022_2019_10_04_10_40	JHDL	20	12	22	20C5	C5	#N/A	0.491444476	18.80113048	-0.965293281	-1.024899666
39272	A	8	1009589	4 µM	B	10/4/19	JHDL_20_012_022_2019_10_04_10_40	JHDL	20	12	22	20C5	C5	#N/A	1.08621261	19.94533667	0.178912902	0.119306517
39273	A	9	597865	2 µM	B	10/4/19	JHDL_20_012_022_2019_10_04_10_40	JHDL	20	12	22	20C5	C5	#N/A	0.643240469	19.18946023	-0.576963534	-0.636569919
39274	A	10	796411	1 µM	B	10/4/19	JHDL_20_012_022_2019_10_04_10_40	JHDL	20	12	22	20C5	C5	#N/A	0.856855286	19.60315362	-0.163270142	-0.222876527
39275	A	11	1371704	Vehicle	Vehicle	10/4/19	JHDL_20_012_022_2019_10_04_10_40	JHDL	20	12	22	#N/A	#N/A	#N/A	1.475810634	20.38753777	0.621114001	0.561507616
39276	A	12	560	#N/A	#N/A	10/4/19	JHDL_20_012_022_2019_10_04_10_40	JHDL	20	12	22	#N/A	#N/A	#N/A	0.000602502	9.129283017	-10.63714075	-10.69674713
39277	B	1	500	#N/A	#N/A	10/4/19	JHDL_20_012_022_2019_10_04_10_40	JHDL	20	12	22	#N/A	#N/A	#N/A	0.000537948	8.965784285	-10.80063948	-10.86024586
39278	B	2	705838	5 µM	Lomitapide	10/4/19	JHDL_20_012_022_2019_10_04_10_40	JHDL	20	12	22	#N/A	#N/A	#N/A	0.759408171	19.42897758	-0.337446188	-0.397052572
39279	B	3	814179	8 µM	A	10/4/19	JHDL_20_012_022_2019_10_04_10_40	JHDL	20	12	22	20C4	C4	#N/A	0.875971803	19.63498649	-0.131437279	-0.191043664
39280	B	4	738755	4 µM	A	10/4/19	JHDL_20_012_022_2019_10_04_10_40	JHDL	20	12	22	20C4	C4	#N/A	0.794823435	19.49473646	-0.2716873	-0.331293685
39281	B	5	680521	2 µM	A	10/4/19	JHDL_20_012_022_2019_10_04_10_40	JHDL	20	12	22	20C4	C4	#N/A	0.732169716	19.37628016	-0.390143608	-0.449749993
39282	B	6	656439	1 µM	A	10/4/19	JHDL_20_012_022_2019_10_04_10_40	JHDL	20	12	22	20C4	C4	#N/A	0.706259992	19.32430143	-0.442122336	-0.501728721
39283	B	7	1834697	8 µM	B	10/4/19	JHDL_20_012_022_2019_10_04_10_40	JHDL	20	12	22	20C5	C5	#N/A	1.973942879	20.80711039	1.040686627	0.981080242
39284	B	8	779489	4 µM	B	10/4/19	JHDL_20_012_022_2019_10_04_10_40	JHDL	20	12	22	20C5	C5	#N/A	0.838648976	19.57216914	-0.194254626	-0.253861011
39285	B	9	606233	2 µM	B	10/4/19	JHDL_20_012_022_2019_10_04_10_40	JHDL	20	12	22	20C5	C5	#N/A	0.652243566	19.20951286	-0.556910903	-0.616517288
39286	B	10	438694	1 µM	B	10/4/19	JHDL_20_012_022_2019_10_04_10_40	JHDL	20	12	22	20C5	C5	#N/A	0.471989052	18.74285545	-1.023568315	-1.0831747
39287	B	11	907020	Vehicle	Vehicle	10/4/19	JHDL_20_012_022_2019_10_04_10_40	JHDL	20	12	22	#N/A	#N/A	#N/A	0.975859049	19.79077484	0.024351073	-0.035255312
39288	B	12	630	#N/A	#N/A	10/4/19	JHDL_20_012_022_2019_10_04_10_40	JHDL	20	12	22	#N/A	#N/A	#N/A	0.000677814	9.299208018	-10.46721575	-10.52682213
39289	C	1	500	#N/A	#N/A	10/4/19	JHDL_20_012_022_2019_10_04_10_40	JHDL	20	12	22	#N/A	#N/A	#N/A	0.000537948	8.965784285	-10.80063948	-10.86024586
39290	C	2	511707	5 µM	Lomitapide	10/4/19	JHDL_20_012_022_2019_10_04_10_40	JHDL	20	12	22	#N/A	#N/A	#N/A	0.550543435	18.96495844	-0.801465321	-0.861071706
39291	C	3	555603	8 µM	A	10/4/19	JHDL_20_012_022_2019_10_04_10_40	JHDL	20	12	22	20C4	C4	#N/A	0.597770959	19.08369486	-0.682728901	-0.742335285
39292	C	4	855123	4 µM	A	10/4/19	JHDL_20_012_022_2019_10_04_10_40	JHDL	20	12	22	20C4	C4	#N/A	0.920023282	19.70577243	-0.060651339	-0.120257724
39293	C	5	740097	2 µM	A	10/4/19	JHDL_20_012_022_2019_10_04_10_40	JHDL	20	12	22	20C4	C4	#N/A	0.796267287	19.49735484	-0.269068922	-0.328675306
39294	C	6	368478	1 µM	A	10/4/19	JHDL_20_012_022_2019_10_04_10_40	JHDL	20	12	22	20C4	C4	#N/A	0.396443949	18.49121896	-1.275204804	-1.334811189
39295	C	7	1829231	8 µM	B	10/4/19	JHDL_20_012_022_2019_10_04_10_40	JHDL	20	12	22	20C5	C5	#N/A	1.968062032	20.80280584	1.036382079	0.976775694
39296	C	8	880990	4 µM	B	10/4/19	JHDL_20_012_022_2019_10_04_10_40	JHDL	20	12	22	20C5	C5	#N/A	0.94785348	19.74876612	-0.017657646	-0.077264031
39297	C	9	537365	2 µM	B	10/4/19	JHDL_20_012_022_2019_10_04_10_40	JHDL	20	12	22	20C5	C5	#N/A	0.578148771	19.03554283	-0.730880932	-0.790487317
39298	C	10	481021	1 µM	B	10/4/19	JHDL_20_012_022_2019_10_04_10_40	JHDL	20	12	22	20C5	C5	#N/A	0.517528495	18.87574035	-0.890683411	-0.950289795
39299	C	11	1082054	Vehicle	Vehicle	10/4/19	JHDL_20_012_022_2019_10_04_10_40	JHDL	20	12	22	#N/A	#N/A	#N/A	1.164177402	20.04534107	0.278917304	0.219310919
39300	C	12	670	#N/A	#N/A	10/4/19	JHDL_20_012_022_2019_10_04_10_40	JHDL	20	12	22	#N/A	#N/A	#N/A	0.00072085	9.388017285	-10.37840648	-10.43801286
39301	D	1	500	#N/A	#N/A	10/4/19	JHDL_20_012_022_2019_10_04_10_40	JHDL	20	12	22	#N/A	#N/A	#N/A	0.000537948	8.965784285	-10.80063948	-10.86024586
39302	D	2	304353	5 µM	Lomitapide	10/4/19	JHDL_20_012_022_2019_10_04_10_40	JHDL	20	12	22	#N/A	#N/A	#N/A	0.327452128	18.21538606	-1.551037703	-1.610644088
39303	D	3	755392	8 µM	A	10/4/19	JHDL_20_012_022_2019_10_04_10_40	JHDL	20	12	22	20C4	C4	#N/A	0.812723114	19.52686598	-0.239557785	-0.29916417
39304	D	4	796145	4 µM	A	10/4/19	JHDL_20_012_022_2019_10_04_10_40	JHDL	20	12	22	20C4	C4	#N/A	0.856569097	19.60267168	-0.163752081	-0.223358465
39305	D	5	2590811	2 µM	A	10/4/19	JHDL_20_012_022_2019_10_04_10_40	JHDL	20	12	22	20C4	C4	#N/A	2.787442789	21.30497234	1.53854858	1.478942195
39306	D	6	697003	1 µM	A	10/4/19	JHDL_20_012_022_2019_10_04_10_40	JHDL	20	12	22	20C4	C4	#N/A	0.749902631	19.41080534	-0.355618424	-0.415224809
39307	D	7	2440668	8 µM	B	10/4/19	JHDL_20_012_022_2019_10_04_10_40	JHDL	20	12	22	20C5	C5	#N/A	2.625904559	21.21884463	1.452420866	1.392814481
39308	D	8	680390	4 µM	B	10/4/19	JHDL_20_012_022_2019_10_04_10_40	JHDL	20	12	22	20C5	C5	#N/A	0.732028774	19.37600241	-0.390421353	-0.450027737
39309	D	9	586075	2 µM	B	10/4/19	JHDL_20_012_022_2019_10_04_10_40	JHDL	20	12	22	20C5	C5	#N/A	0.630555657	19.16072577	-0.605697992	-0.665304377
39310	D	10	468438	1 µM	B	10/4/19	JHDL_20_012_022_2019_10_04_10_40	JHDL	20	12	22	20C5	C5	#N/A	0.503990498	18.83749859	-0.928925177	-0.988531562
39311	D	11	846255	Vehicle	Vehicle	10/4/19	JHDL_20_012_022_2019_10_04_10_40	JHDL	20	12	22	#N/A	#N/A	#N/A	0.910482238	19.69073293	-0.075690837	-0.135297222
39312	D	12	590	#N/A	#N/A	10/4/19	JHDL_20_012_022_2019_10_04_10_40	JHDL	20	12	22	#N/A	#N/A	#N/A	0.000634779	9.204571144	-10.56185262	-10.621459
39313	E	1	390	#N/A	#N/A	10/4/19	JHDL_20_012_022_2019_10_04_10_40	JHDL	20	12	22	#N/A	#N/A	#N/A	0.000419599	8.607330314	-11.15909345	-11.21869984
39314	E	2	323168	5 µM	Lomitapide	10/4/19	JHDL_20_012_022_2019_10_04_10_40	JHDL	20	12	22	#N/A	#N/A	#N/A	0.347695108	18.30192482	-1.46449894	-1.524105325
39315	E	3	1130	8 µM	A	10/4/19	JHDL_20_012_022_2019_10_04_10_40	JHDL	20	12	22	20C4	C4	#N/A	0.001215762	10.14210706	-9.624316707	-9.683923092
39316	E	4	2739550	4 µM	A	10/4/19	JHDL_20_012_022_2019_10_04_10_40	JHDL	20	12	22	20C4	C4	#N/A	2.947470461	21.3855075	1.61908374	1.559477355
39317	E	5	2572729	2 µM	A	10/4/19	JHDL_20_012_022_2019_10_04_10_40	JHDL	20	12	22	20C4	C4	#N/A	2.767988441	21.29486807	1.528444303	1.468837918
39318	E	6	440822	1 µM	A	10/4/19	JHDL_20_012_022_2019_10_04_10_40	JHDL	20	12	22	20C4	C4	#N/A	0.474278558	18.7498367	-1.016587064	-1.076193449
39319	E	7	597563	8 µM	B	10/4/19	JHDL_20_012_022_2019_10_04_10_40	JHDL	20	12	22	20C5	C5	#N/A	0.642915549	19.1887313	-0.577692468	-0.637298853
39320	E	8	826035	4 µM	B	10/4/19	JHDL_20_012_022_2019_10_04_10_40	JHDL	20	12	22	20C5	C5	#N/A	0.888727624	19.65584339	-0.110580378	-0.170186763
39321	E	9	#N/A	2 µM	B	10/4/19	JHDL_20_012_022_2019_10_04_10_40	JHDL	20	12	22	20C5	C5	#N/A	#N/A	#N/A	#N/A	#N/A
39322	E	10	433444	1 µM	B	10/4/19	JHDL_20_012_022_2019_10_04_10_40	JHDL	20	12	22	20C5	C5	#N/A	0.466340598	18.72548609	-1.040937677	-1.100544062
39323	E	11	523214	Vehicle	Vehicle	10/4/19	JHDL_20_012_022_2019_10_04_10_40	JHDL	20	12	22	#N/A	#N/A	#N/A	0.562923768	18.99704162	-0.769382145	-0.82898853
39324	E	12	460	#N/A	#N/A	10/4/19	JHDL_20_012_022_2019_10_04_10_40	JHDL	20	12	22	#N/A	#N/A	#N/A	0.000494912	8.845490051	-10.92093371	-10.9805401
39325	F	1	420	#N/A	#N/A	10/4/19	JHDL_20_012_022_2019_10_04_10_40	JHDL	20	12	22	#N/A	#N/A	#N/A	0.000451876	8.714245518	-11.05217825	-11.11178463
39326	F	2	444095	5 µM	Lomitapide	10/4/19	JHDL_20_012_022_2019_10_04_10_40	JHDL	20	12	22	#N/A	#N/A	#N/A	0.477799965	18.7605088	-1.005914962	-1.065521346
39327	F	3	23335	8 µM	A	10/4/19	JHDL_20_012_022_2019_10_04_10_40	JHDL	20	12	22	20C4	C4	#N/A	0.02510603	14.51020785	-5.256215917	-5.315822302
39328	F	4	888316	4 µM	A	10/4/19	JHDL_20_012_022_2019_10_04_10_40	JHDL	20	12	22	20C4	C4	#N/A	0.955735493	19.76071345	-0.005710313	-0.065316698
39329	F	5	695756	2 µM	A	10/4/19	JHDL_20_012_022_2019_10_04_10_40	JHDL	20	12	22	20C4	C4	#N/A	0.748560989	19.40822192	-0.358201845	-0.41780823
39330	F	6	513641	1 µM	A	10/4/19	JHDL_20_012_022_2019_10_04_10_40	JHDL	20	12	22	20C4	C4	#N/A	0.552624218	18.97040084	-0.796022924	-0.855629308
39331	F	7	3984136	8 µM	B	10/4/19	JHDL_20_012_022_2019_10_04_10_40	JHDL	20	12	22	20C5	C5	#N/A	4.286515367	21.92583546	2.1594117	2.099805315
39332	F	8	2551831	4 µM	B	10/4/19	JHDL_20_012_022_2019_10_04_10_40	JHDL	20	12	22	20C5	C5	#N/A	2.745504369	21.28310136	1.516677592	1.457071207
39333	F	9	643224	2 µM	B	10/4/19	JHDL_20_012_022_2019_10_04_10_40	JHDL	20	12	22	20C5	C5	#N/A	0.692042029	19.29496171	-0.471462052	-0.531068437
39334	F	10	454103	1 µM	B	10/4/19	JHDL_20_012_022_2019_10_04_10_40	JHDL	20	12	22	20C5	C5	#N/A	0.488567531	18.79266004	-0.973763722	-1.033370107
39335	F	11	1002902	Vehicle	Vehicle	10/4/19	JHDL_20_012_022_2019_10_04_10_40	JHDL	20	12	22	#N/A	#N/A	#N/A	1.079018094	19.93574921	0.169325443	0.109719058
39336	F	12	480	#N/A	#N/A	10/4/19	JHDL_20_012_022_2019_10_04_10_40	JHDL	20	12	22	#N/A	#N/A	#N/A	0.00051643	8.906890596	-10.85953317	-10.91913955
39337	G	1	250	#N/A	#N/A	10/4/19	JHDL_20_012_022_2019_10_04_10_40	JHDL	20	12	22	#N/A	#N/A	#N/A	0.000268974	7.965784285	-11.80063948	-11.86024586
39338	G	2	734961	5 µM	Lomitapide	10/4/19	JHDL_20_012_022_2019_10_04_10_40	JHDL	20	12	22	#N/A	#N/A	#N/A	0.790741486	19.48730817	-0.279115593	-0.338721978
39339	G	3	744983	8 µM	A	10/4/19	JHDL_20_012_022_2019_10_04_10_40	JHDL	20	12	22	20C4	C4	#N/A	0.801524114	19.50684798	-0.259575785	-0.31918217
39340	G	4	761798	4 µM	A	10/4/19	JHDL_20_012_022_2019_10_04_10_40	JHDL	20	12	22	20C4	C4	#N/A	0.819615303	19.53904897	-0.22737479	-0.286981174
39341	G	5	519426	2 µM	A	10/4/19	JHDL_20_012_022_2019_10_04_10_40	JHDL	20	12	22	20C4	C4	#N/A	0.558848275	18.9865587	-0.77986506	-0.839471444
39342	G	6	1930910	1 µM	A	10/4/19	JHDL_20_012_022_2019_10_04_10_40	JHDL	20	12	22	20C4	C4	#N/A	2.077458045	20.88084949	1.114425727	1.054819342
39343	G	7	2104732	8 µM	B	10/4/19	JHDL_20_012_022_2019_10_04_10_40	JHDL	20	12	22	20C5	C5	#N/A	2.264472413	21.00520511	1.238781349	1.179174964
39344	G	8	917114	4 µM	B	10/4/19	JHDL_20_012_022_2019_10_04_10_40	JHDL	20	12	22	20C5	C5	#N/A	0.986719142	19.80674155	0.040317786	-0.019288598
39345	G	9	570996	2 µM	B	10/4/19	JHDL_20_012_022_2019_10_04_10_40	JHDL	20	12	22	20C5	C5	#N/A	0.614332224	19.12312111	-0.643302651	-0.702909036
39346	G	10	2436908	1 µM	B	10/4/19	JHDL_20_012_022_2019_10_04_10_40	JHDL	20	12	22	20C5	C5	#N/A	2.621859191	21.21662036	1.450196591	1.390590207
39347	G	11	825857	Vehicle	Vehicle	10/4/19	JHDL_20_012_022_2019_10_04_10_40	JHDL	20	12	22	#N/A	#N/A	#N/A	0.888536115	19.65553247	-0.110891294	-0.170497679
39348	G	12	280	#N/A	#N/A	10/4/19	JHDL_20_012_022_2019_10_04_10_40	JHDL	20	12	22	#N/A	#N/A	#N/A	0.000301251	8.129283017	-11.63714075	-11.69674713
39349	H	1	420	#N/A	#N/A	10/4/19	JHDL_20_012_022_2019_10_04_10_40	JHDL	20	12	22	#N/A	#N/A	#N/A	0.000451876	8.714245518	-11.05217825	-11.11178463
39350	H	2	1203477	5 µM	Lomitapide	10/4/19	JHDL_20_012_022_2019_10_04_10_40	JHDL	20	12	22	#N/A	#N/A	#N/A	1.294815903	20.19877714	0.432353375	0.372746991
39351	H	3	886109	8 µM	A	10/4/19	JHDL_20_012_022_2019_10_04_10_40	JHDL	20	12	22	20C4	C4	#N/A	0.953360991	19.75712465	-0.009299115	-0.068905499
39352	H	4	3200472	4 µM	A	10/4/19	JHDL_20_012_022_2019_10_04_10_40	JHDL	20	12	22	20C4	C4	#N/A	3.443374526	21.60985326	1.843429492	1.783823107
39353	H	5	521127	2 µM	A	10/4/19	JHDL_20_012_022_2019_10_04_10_40	JHDL	20	12	22	20C4	C4	#N/A	0.560678374	18.99127548	-0.775148286	-0.834754671
39354	H	6	2798809	1 µM	A	10/4/19	JHDL_20_012_022_2019_10_04_10_40	JHDL	20	12	22	20C4	C4	#N/A	3.011226973	21.41638161	1.649957841	1.590351456
39355	H	7	584360	8 µM	B	10/4/19	JHDL_20_012_022_2019_10_04_10_40	JHDL	20	12	22	20C5	C5	#N/A	0.628710496	19.1564979	-0.609925862	-0.669532247
39356	H	8	815201	4 µM	B	10/4/19	JHDL_20_012_022_2019_10_04_10_40	JHDL	20	12	22	20C5	C5	#N/A	0.877071368	19.6367963	-0.129627469	-0.189233853
39357	H	9	750103	2 µM	B	10/4/19	JHDL_20_012_022_2019_10_04_10_40	JHDL	20	12	22	20C5	C5	#N/A	0.807032701	19.51672919	-0.249694578	-0.309300963
39358	H	10	2046546	1 µM	B	10/4/19	JHDL_20_012_022_2019_10_04_10_40	JHDL	20	12	22	20C5	C5	#N/A	2.201870337	20.96475966	1.198335899	1.138729515
39359	H	11	876658	Vehicle	Vehicle	10/4/19	JHDL_20_012_022_2019_10_04_10_40	JHDL	20	12	22	#N/A	#N/A	#N/A	0.943192699	19.74165461	-0.024769159	-0.084375543
39360	H	12	150	#N/A	#N/A	10/4/19	JHDL_20_012_022_2019_10_04_10_40	JHDL	20	12	22	#N/A	#N/A	#N/A	0.000161384	7.22881869	-12.53760507	-12.59721146
39361	A	1	256	#N/A	#N/A	10/4/19	JHDL_20_013_023_2019_10_04_10_42	JHDL	20	13	23	#N/A	#N/A	#N/A	0.000248797	8	-11.96934577	-11.97274408
39362	A	2	402302	5 µM	Lomitapide	10/4/19	JHDL_20_013_023_2019_10_04_10_42	JHDL	20	13	23	#N/A	#N/A	#N/A	0.390982328	18.61791938	-1.35142638	-1.354824692
39363	A	3	632122	8 µM	A	10/4/19	JHDL_20_013_023_2019_10_04_10_42	JHDL	20	13	23	20C6	C6	#N/A	0.614335826	19.2698435	-0.699502264	-0.702900576
39364	A	4	778922	4 µM	A	10/4/19	JHDL_20_013_023_2019_10_04_10_42	JHDL	20	13	23	20C6	C6	#N/A	0.757005278	19.57111934	-0.398226424	-0.401624736
39365	A	5	1652626	2 µM	A	10/4/19	JHDL_20_013_023_2019_10_04_10_42	JHDL	20	13	23	20C6	C6	#N/A	1.606125651	20.65632884	0.686983075	0.683584763
39366	A	6	625690	1 µM	A	10/4/19	JHDL_20_013_023_2019_10_04_10_42	JHDL	20	13	23	20C6	C6	#N/A	0.608084805	19.25508852	-0.714257244	-0.717655556
39367	A	7	714196	8 µM	B	10/4/19	JHDL_20_013_023_2019_10_04_10_42	JHDL	20	13	23	20C7	C7	#N/A	0.694100489	19.44596053	-0.523385237	-0.526783549
39368	A	8	792818	4 µM	B	10/4/19	JHDL_20_013_023_2019_10_04_10_42	JHDL	20	13	23	20C7	C7	#N/A	0.770510283	19.59663019	-0.372715573	-0.376113885
39369	A	9	607873	2 µM	B	10/4/19	JHDL_20_013_023_2019_10_04_10_42	JHDL	20	13	23	20C7	C7	#N/A	0.590769126	19.21341041	-0.755935351	-0.759333663
39370	A	10	1505883	1 µM	B	10/4/19	JHDL_20_013_023_2019_10_04_10_42	JHDL	20	13	23	20C7	C7	#N/A	1.463511595	20.52217825	0.552832488	0.549434176
39371	A	11	1533631	Vehicle	Vehicle	10/4/19	JHDL_20_013_023_2019_10_04_10_42	JHDL	20	13	23	#N/A	#N/A	#N/A	1.490478843	20.54851997	0.579174209	0.575775897
39372	A	12	636	#N/A	#N/A	10/4/19	JHDL_20_013_023_2019_10_04_10_42	JHDL	20	13	23	#N/A	#N/A	#N/A	0.000618105	9.312882955	-10.65646281	-10.65986112
39373	B	1	366	#N/A	#N/A	10/4/19	JHDL_20_013_023_2019_10_04_10_42	JHDL	20	13	23	#N/A	#N/A	#N/A	0.000355702	8.515699838	-11.45364593	-11.45704424
39374	B	2	388435	5 µM	Lomitapide	10/4/19	JHDL_20_013_023_2019_10_04_10_42	JHDL	20	13	23	#N/A	#N/A	#N/A	0.377505508	18.56731368	-1.40203209	-1.405430402
39375	B	3	1544614	8 µM	A	10/4/19	JHDL_20_013_023_2019_10_04_10_42	JHDL	20	13	23	20C6	C6	#N/A	1.501152811	20.55881492	0.589469157	0.586070845
39376	B	4	698072	4 µM	A	10/4/19	JHDL_20_013_023_2019_10_04_10_42	JHDL	20	13	23	20C6	C6	#N/A	0.678430174	19.41301632	-0.556329445	-0.559727757
39377	B	5	2544143	2 µM	A	10/4/19	JHDL_20_013_023_2019_10_04_10_42	JHDL	20	13	23	20C6	C6	#N/A	2.472557815	21.27874833	1.309402567	1.306004256
39378	B	6	443244	1 µM	A	10/4/19	JHDL_20_013_023_2019_10_04_10_42	JHDL	20	13	23	20C6	C6	#N/A	0.430772333	18.75774158	-1.211604189	-1.2150025
39379	B	7	1336928	8 µM	B	10/4/19	JHDL_20_013_023_2019_10_04_10_42	JHDL	20	13	23	20C7	C7	#N/A	1.299310524	20.35049034	0.381144576	0.377746264
39380	B	8	515423	4 µM	B	10/4/19	JHDL_20_013_023_2019_10_04_10_42	JHDL	20	13	23	20C7	C7	#N/A	0.500920415	18.97539739	-0.993948374	-0.997346686
39381	B	9	2249511	2 µM	B	10/4/19	JHDL_20_013_023_2019_10_04_10_42	JHDL	20	13	23	20C7	C7	#N/A	2.186215949	21.10117999	1.131834226	1.128435914
39382	B	10	1388748	1 µM	B	10/4/19	JHDL_20_013_023_2019_10_04_10_42	JHDL	20	13	23	20C7	C7	#N/A	1.349672452	20.4053534	0.436007638	0.432609326
39383	B	11	980626	Vehicle	Vehicle	10/4/19	JHDL_20_013_023_2019_10_04_10_42	JHDL	20	13	23	#N/A	#N/A	#N/A	0.953033882	19.90334349	-0.066002277	-0.069400589
39384	B	12	586	#N/A	#N/A	10/4/19	JHDL_20_013_023_2019_10_04_10_42	JHDL	20	13	23	#N/A	#N/A	#N/A	0.000569512	9.194756854	-10.77458891	-10.77798722
39385	C	1	286	#N/A	#N/A	10/4/19	JHDL_20_013_023_2019_10_04_10_42	JHDL	20	13	23	#N/A	#N/A	#N/A	0.000277953	8.159871337	-11.80947443	-11.81287274
39386	C	2	312033	5 µM	Lomitapide	10/4/19	JHDL_20_013_023_2019_10_04_10_42	JHDL	20	13	23	#N/A	#N/A	#N/A	0.30325325	18.25133909	-1.718006677	-1.721404989
39387	C	3	696967	8 µM	A	10/4/19	JHDL_20_013_023_2019_10_04_10_42	JHDL	20	13	23	20C6	C6	#N/A	0.677356266	19.41073082	-0.558614942	-0.562013254
39388	C	4	2650104	4 µM	A	10/4/19	JHDL_20_013_023_2019_10_04_10_42	JHDL	20	13	23	20C6	C6	#N/A	2.575537364	21.33761755	1.368271782	1.36487347
39389	C	5	1562994	2 µM	A	10/4/19	JHDL_20_013_023_2019_10_04_10_42	JHDL	20	13	23	20C6	C6	#N/A	1.519015649	20.57588081	0.606535044	0.603136732
39390	C	6	569550	1 µM	A	10/4/19	JHDL_20_013_023_2019_10_04_10_42	JHDL	20	13	23	20C6	C6	#N/A	0.55352443	19.11946297	-0.849882791	-0.853281103
39391	C	7	3336573	8 µM	B	10/4/19	JHDL_20_013_023_2019_10_04_10_42	JHDL	20	13	23	20C7	C7	#N/A	3.242691015	21.66993564	1.700589873	1.697191561
39392	C	8	2290959	4 µM	B	10/4/19	JHDL_20_013_023_2019_10_04_10_42	JHDL	20	13	23	20C7	C7	#N/A	2.226497716	21.12752021	1.158174444	1.154776132
39393	C	9	799709	2 µM	B	10/4/19	JHDL_20_013_023_2019_10_04_10_42	JHDL	20	13	23	20C7	C7	#N/A	0.777207389	19.6091156	-0.360230166	-0.363628478
39394	C	10	2337547	1 µM	B	10/4/19	JHDL_20_013_023_2019_10_04_10_42	JHDL	20	13	23	20C7	C7	#N/A	2.271774858	21.15656394	1.187218177	1.183819865
39395	C	11	1072436	Vehicle	Vehicle	10/4/19	JHDL_20_013_023_2019_10_04_10_42	JHDL	20	13	23	#N/A	#N/A	#N/A	1.042260601	20.03246012	0.063114359	0.059716047
39396	C	12	546	#N/A	#N/A	10/4/19	JHDL_20_013_023_2019_10_04_10_42	JHDL	20	13	23	#N/A	#N/A	#N/A	0.000530637	9.092757141	-10.87658862	-10.87998694
39397	D	1	546	#N/A	#N/A	10/4/19	JHDL_20_013_023_2019_10_04_10_42	JHDL	20	13	23	#N/A	#N/A	#N/A	0.000530637	9.092757141	-10.87658862	-10.87998694
39398	D	2	1015731	5 µM	Lomitapide	10/4/19	JHDL_20_013_023_2019_10_04_10_42	JHDL	20	13	23	#N/A	#N/A	#N/A	0.987151124	19.95408695	-0.015258818	-0.01865713
39399	D	3	600390	8 µM	A	10/4/19	JHDL_20_013_023_2019_10_04_10_42	JHDL	20	13	23	20C6	C6	#N/A	0.583496677	19.19554042	-0.773805343	-0.777203655
39400	D	4	643503	4 µM	A	10/4/19	JHDL_20_013_023_2019_10_04_10_42	JHDL	20	13	23	20C6	C6	#N/A	0.625396596	19.29558735	-0.673758416	-0.677156728
39401	D	5	742965	2 µM	A	10/4/19	JHDL_20_013_023_2019_10_04_10_42	JHDL	20	13	23	20C6	C6	#N/A	0.722060009	19.50293472	-0.466411042	-0.469809353
39402	D	6	575883	1 µM	A	10/4/19	JHDL_20_013_023_2019_10_04_10_42	JHDL	20	13	23	20C6	C6	#N/A	0.559679237	19.13541621	-0.833929556	-0.837327868
39403	D	7	310574	8 µM	B	10/4/19	JHDL_20_013_023_2019_10_04_10_42	JHDL	20	13	23	20C7	C7	#N/A	0.301835302	18.24457753	-1.724768232	-1.728166544
39404	D	8	588780	4 µM	B	10/4/19	JHDL_20_013_023_2019_10_04_10_42	JHDL	20	13	23	20C7	C7	#N/A	0.572213351	19.16736914	-0.801976625	-0.805374937
39405	D	9	648341	2 µM	B	10/4/19	JHDL_20_013_023_2019_10_04_10_42	JHDL	20	13	23	20C7	C7	#N/A	0.630098468	19.30639328	-0.662952481	-0.666350793
39406	D	10	739356	1 µM	B	10/4/19	JHDL_20_013_023_2019_10_04_10_42	JHDL	20	13	23	20C7	C7	#N/A	0.718552556	19.49590966	-0.473436101	-0.476834413
39407	D	11	1093365	Vehicle	Vehicle	10/4/19	JHDL_20_013_023_2019_10_04_10_42	JHDL	20	13	23	#N/A	#N/A	#N/A	1.062600717	20.06034367	0.090997903	0.087599591
39408	D	12	686	#N/A	#N/A	10/4/19	JHDL_20_013_023_2019_10_04_10_42	JHDL	20	13	23	#N/A	#N/A	#N/A	0.000666698	9.422064766	-10.547281	-10.55067931
39409	E	1	346	#N/A	#N/A	10/4/19	JHDL_20_013_023_2019_10_04_10_42	JHDL	20	13	23	#N/A	#N/A	#N/A	0.000336265	8.434628228	-11.53471754	-11.53811585
39410	E	2	747610	5 µM	Lomitapide	10/4/19	JHDL_20_013_023_2019_10_04_10_42	JHDL	20	13	23	#N/A	#N/A	#N/A	0.726574311	19.51192634	-0.457419424	-0.460817736
39411	E	3	715051	8 µM	A	10/4/19	JHDL_20_013_023_2019_10_04_10_42	JHDL	20	13	23	20C6	C6	#N/A	0.694931432	19.44768662	-0.521659147	-0.525057459
39412	E	4	388183	4 µM	A	10/4/19	JHDL_20_013_023_2019_10_04_10_42	JHDL	20	13	23	20C6	C6	#N/A	0.377260598	18.56637741	-1.402968352	-1.406366664
39413	E	5	674231	2 µM	A	10/4/19	JHDL_20_013_023_2019_10_04_10_42	JHDL	20	13	23	20C6	C6	#N/A	0.655259995	19.36288344	-0.606462329	-0.609860641
39414	E	6	433092	1 µM	A	10/4/19	JHDL_20_013_023_2019_10_04_10_42	JHDL	20	13	23	20C6	C6	#N/A	0.420905983	18.724314	-1.245031767	-1.248430079
39415	E	7	1756053	8 µM	B	10/4/19	JHDL_20_013_023_2019_10_04_10_42	JHDL	20	13	23	20C7	C7	#N/A	1.7066425	20.74390496	0.774559192	0.77116088
39416	E	8	648699	4 µM	B	10/4/19	JHDL_20_013_023_2019_10_04_10_42	JHDL	20	13	23	20C7	C7	#N/A	0.630446395	19.30718969	-0.662156076	-0.665554388
39417	E	9	2636669	2 µM	B	10/4/19	JHDL_20_013_023_2019_10_04_10_42	JHDL	20	13	23	20C7	C7	#N/A	2.562480388	21.33028504	1.360939275	1.357540963
39418	E	10	3929038	1 µM	B	10/4/19	JHDL_20_013_023_2019_10_04_10_42	JHDL	20	13	23	20C7	C7	#N/A	3.81848568	21.90574469	1.936398925	1.933000613
39419	E	11	964917	Vehicle	Vehicle	10/4/19	JHDL_20_013_023_2019_10_04_10_42	JHDL	20	13	23	#N/A	#N/A	#N/A	0.93776689	19.88004532	-0.08930044	-0.092698752
39420	E	12	606	#N/A	#N/A	10/4/19	JHDL_20_013_023_2019_10_04_10_42	JHDL	20	13	23	#N/A	#N/A	#N/A	0.000588949	9.243173983	-10.72617178	-10.72957009
39421	F	1	276	#N/A	#N/A	10/4/19	JHDL_20_013_023_2019_10_04_10_42	JHDL	20	13	23	#N/A	#N/A	#N/A	0.000268234	8.108524457	-11.86082131	-11.86421962
39422	F	2	381118	5 µM	Lomitapide	10/4/19	JHDL_20_013_023_2019_10_04_10_42	JHDL	20	13	23	#N/A	#N/A	#N/A	0.370394388	18.53987822	-1.429467543	-1.432865855
39423	F	3	1599631	8 µM	A	10/4/19	JHDL_20_013_023_2019_10_04_10_42	JHDL	20	13	23	20C6	C6	#N/A	1.554621784	20.60930771	0.639961949	0.636563638
39424	F	4	1382422	4 µM	A	10/4/19	JHDL_20_013_023_2019_10_04_10_42	JHDL	20	13	23	20C6	C6	#N/A	1.343524448	20.39876665	0.429420886	0.426022574
39425	F	5	593843	2 µM	A	10/4/19	JHDL_20_013_023_2019_10_04_10_42	JHDL	20	13	23	20C6	C6	#N/A	0.577133892	19.17972204	-0.789623728	-0.79302204
39426	F	6	3411515	1 µM	A	10/4/19	JHDL_20_013_023_2019_10_04_10_42	JHDL	20	13	23	20C6	C6	#N/A	3.315524353	21.70198113	1.732635364	1.729237052
39427	F	7	454323	8 µM	B	10/4/19	JHDL_20_013_023_2019_10_04_10_42	JHDL	20	13	23	20C7	C7	#N/A	0.441539601	18.79335882	-1.175986947	-1.179385259
39428	F	8	606824	4 µM	B	10/4/19	JHDL_20_013_023_2019_10_04_10_42	JHDL	20	13	23	20C7	C7	#N/A	0.589749642	19.21091862	-0.758427145	-0.761825457
39429	F	9	395287	2 µM	B	10/4/19	JHDL_20_013_023_2019_10_04_10_42	JHDL	20	13	23	20C7	C7	#N/A	0.384164711	18.59254098	-1.376804781	-1.380203093
39430	F	10	776811	1 µM	B	10/4/19	JHDL_20_013_023_2019_10_04_10_42	JHDL	20	13	23	20C7	C7	#N/A	0.754953676	19.5672041	-0.402141661	-0.405539972
39431	F	11	1096711	Vehicle	Vehicle	10/4/19	JHDL_20_013_023_2019_10_04_10_42	JHDL	20	13	23	#N/A	#N/A	#N/A	1.06585257	20.06475197	0.095406208	0.092007896
39432	F	12	466	#N/A	#N/A	10/4/19	JHDL_20_013_023_2019_10_04_10_42	JHDL	20	13	23	#N/A	#N/A	#N/A	0.000452888	8.864186145	-11.10515962	-11.10855793
39433	G	1	366	#N/A	#N/A	10/4/19	JHDL_20_013_023_2019_10_04_10_42	JHDL	20	13	23	#N/A	#N/A	#N/A	0.000355702	8.515699838	-11.45364593	-11.45704424
39434	G	2	414050	5 µM	Lomitapide	10/4/19	JHDL_20_013_023_2019_10_04_10_42	JHDL	20	13	23	#N/A	#N/A	#N/A	0.402399772	18.65944547	-1.309900295	-1.313298607
39435	G	3	620985	8 µM	A	10/4/19	JHDL_20_013_023_2019_10_04_10_42	JHDL	20	13	23	20C6	C6	#N/A	0.60351219	19.24419889	-0.72514687	-0.728545182
39436	G	4	575204	4 µM	A	10/4/19	JHDL_20_013_023_2019_10_04_10_42	JHDL	20	13	23	20C6	C6	#N/A	0.559019342	19.13371418	-0.835631582	-0.839029894
39437	G	5	635954	2 µM	A	10/4/19	JHDL_20_013_023_2019_10_04_10_42	JHDL	20	13	23	20C6	C6	#N/A	0.618060004	19.27856289	-0.690782875	-0.694181187
39438	G	6	526615	1 µM	A	10/4/19	JHDL_20_013_023_2019_10_04_10_42	JHDL	20	13	23	20C6	C6	#N/A	0.511797503	19.00638909	-0.962956675	-0.966354987
39439	G	7	586503	8 µM	B	10/4/19	JHDL_20_013_023_2019_10_04_10_42	JHDL	20	13	23	20C7	C7	#N/A	0.570000419	19.16177896	-0.807566803	-0.810965115
39440	G	8	653790	4 µM	B	10/4/19	JHDL_20_013_023_2019_10_04_10_42	JHDL	20	13	23	20C7	C7	#N/A	0.635394148	19.31846779	-0.65087798	-0.654276292
39441	G	9	3878708	2 µM	B	10/4/19	JHDL_20_013_023_2019_10_04_10_42	JHDL	20	13	23	20C7	C7	#N/A	3.769571828	21.88714474	1.917798974	1.914400662
39442	G	10	1556242	1 µM	B	10/4/19	JHDL_20_013_023_2019_10_04_10_42	JHDL	20	13	23	20C7	C7	#N/A	1.512453632	20.56963499	0.600289225	0.596890913
39443	G	11	845850	Vehicle	Vehicle	10/4/19	JHDL_20_013_023_2019_10_04_10_42	JHDL	20	13	23	#N/A	#N/A	#N/A	0.822050108	19.69004232	-0.279303447	-0.282701759
39444	G	12	386	#N/A	#N/A	10/4/19	JHDL_20_013_023_2019_10_04_10_42	JHDL	20	13	23	#N/A	#N/A	#N/A	0.000375139	8.592457037	-11.37688873	-11.38028704
39445	H	1	226	#N/A	#N/A	10/4/19	JHDL_20_013_023_2019_10_04_10_42	JHDL	20	13	23	#N/A	#N/A	#N/A	0.000219641	7.820178962	-12.1491668	-12.15256511
39446	H	2	338451	5 µM	Lomitapide	10/4/19	JHDL_20_013_023_2019_10_04_10_42	JHDL	20	13	23	#N/A	#N/A	#N/A	0.32892792	18.36858745	-1.600758311	-1.604156623
39447	H	3	831861	8 µM	A	10/4/19	JHDL_20_013_023_2019_10_04_10_42	JHDL	20	13	23	20C6	C6	#N/A	0.80845472	19.66598296	-0.30336281	-0.306761122
39448	H	4	663318	4 µM	A	10/4/19	JHDL_20_013_023_2019_10_04_10_42	JHDL	20	13	23	20C6	C6	#N/A	0.644654056	19.33934115	-0.630004615	-0.633402927
39449	H	5	495934	2 µM	A	10/4/19	JHDL_20_013_023_2019_10_04_10_42	JHDL	20	13	23	20C6	C6	#N/A	0.481979782	18.91978861	-1.049557154	-1.052955466
39450	H	6	740258	1 µM	A	10/4/19	JHDL_20_013_023_2019_10_04_10_42	JHDL	20	13	23	20C6	C6	#N/A	0.719429176	19.49766865	-0.471677114	-0.475075426
39451	H	7	2990752	8 µM	B	10/4/19	JHDL_20_013_023_2019_10_04_10_42	JHDL	20	13	23	20C7	C7	#N/A	2.906600467	21.51207685	1.542731088	1.539332776
39452	H	8	690995	4 µM	B	10/4/19	JHDL_20_013_023_2019_10_04_10_42	JHDL	20	13	23	20C7	C7	#N/A	0.671552302	19.39831575	-0.571030019	-0.574428331
39453	H	9	731572	2 µM	B	10/4/19	JHDL_20_013_023_2019_10_04_10_42	JHDL	20	13	23	20C7	C7	#N/A	0.710987577	19.48064033	-0.488705432	-0.492103744
39454	H	10	528896	1 µM	B	10/4/19	JHDL_20_013_023_2019_10_04_10_42	JHDL	20	13	23	20C7	C7	#N/A	0.514014322	19.01262454	-0.956721226	-0.960119538
39455	H	11	644079	Vehicle	Vehicle	10/4/19	JHDL_20_013_023_2019_10_04_10_42	JHDL	20	13	23	#N/A	#N/A	#N/A	0.625956389	19.29687813	-0.672467637	-0.675865949
39456	H	12	156	#N/A	#N/A	10/4/19	JHDL_20_013_023_2019_10_04_10_42	JHDL	20	13	23	#N/A	#N/A	#N/A	0.000151611	7.285402219	-12.68394355	-12.68734186
39457	A	1	356	#N/A	#N/A	10/4/19	JHDL_20_014_024_2019_10_04_10_44	JHDL	20	14	24	#N/A	#N/A	#N/A	0.000258986	8.475733431	-11.88905795	-11.91483559
39458	A	2	235727	5 µM	Lomitapide	10/4/19	JHDL_20_014_024_2019_10_04_10_44	JHDL	20	14	24	#N/A	#N/A	#N/A	0.171489062	17.84675749	-2.51803389	-2.543811532
39459	A	3	491392	8 µM	A	10/4/19	JHDL_20_014_024_2019_10_04_10_44	JHDL	20	14	24	20C8	C8	#N/A	0.357482822	18.90651484	-1.458276533	-1.484054175
39460	A	4	1846150	4 µM	A	10/4/19	JHDL_20_014_024_2019_10_04_10_44	JHDL	20	14	24	20C8	C8	#N/A	1.343055875	20.81608835	0.451296968	0.425519326
39461	A	5	569550	2 µM	A	10/4/19	JHDL_20_014_024_2019_10_04_10_44	JHDL	20	14	24	20C8	C8	#N/A	0.414341995	19.11946297	-1.245328404	-1.271106046
39462	A	6	624324	1 µM	A	10/4/19	JHDL_20_014_024_2019_10_04_10_44	JHDL	20	14	24	20C8	C8	#N/A	0.454189538	19.2519354	-1.112855977	-1.138633619
39463	A	7	572382	8 µM	B	10/4/19	JHDL_20_014_024_2019_10_04_10_44	JHDL	20	14	24	20C9	C9	#N/A	0.416402247	19.12661878	-1.2381726	-1.263950242
39464	A	8	649156	4 µM	B	10/4/19	JHDL_20_014_024_2019_10_04_10_44	JHDL	20	14	24	20C9	C9	#N/A	0.472254573	19.30820569	-1.056585687	-1.082363329
39465	A	9	2327121	2 µM	B	10/4/19	JHDL_20_014_024_2019_10_04_10_44	JHDL	20	14	24	20C9	C9	#N/A	1.692957523	21.1501148	0.785323418	0.759545776
39466	A	10	581919	1 µM	B	10/4/19	JHDL_20_014_024_2019_10_04_10_44	JHDL	20	14	24	20C9	C9	#N/A	0.42334032	19.15045883	-1.214332552	-1.240110194
39467	A	11	868579	Vehicle	Vehicle	10/4/19	JHDL_20_014_024_2019_10_04_10_44	JHDL	20	14	24	#N/A	#N/A	#N/A	0.631882636	19.72829755	-0.636493831	-0.662271473
39468	A	12	396	#N/A	#N/A	10/4/19	JHDL_20_014_024_2019_10_04_10_44	JHDL	20	14	24	#N/A	#N/A	#N/A	0.000288086	8.62935662	-11.73543476	-11.7612124
39469	B	1	366	#N/A	#N/A	10/4/19	JHDL_20_014_024_2019_10_04_10_44	JHDL	20	14	24	#N/A	#N/A	#N/A	0.000266261	8.515699838	-11.84909154	-11.87486918
39470	B	2	203955	5 µM	Lomitapide	10/4/19	JHDL_20_014_024_2019_10_04_10_44	JHDL	20	14	24	#N/A	#N/A	#N/A	0.148375246	17.63789135	-2.726900028	-2.75267767
39471	B	3	1504819	8 µM	A	10/4/19	JHDL_20_014_024_2019_10_04_10_44	JHDL	20	14	24	20C8	C8	#N/A	1.094740947	20.52115854	0.156367161	0.130589519
39472	B	4	760305	4 µM	A	10/4/19	JHDL_20_014_024_2019_10_04_10_44	JHDL	20	14	24	20C8	C8	#N/A	0.553114372	19.53621875	-0.828572625	-0.854350267
39473	B	5	749141	2 µM	A	10/4/19	JHDL_20_014_024_2019_10_04_10_44	JHDL	20	14	24	20C8	C8	#N/A	0.544992672	19.51487776	-0.849913622	-0.875691264
39474	B	6	575452	1 µM	A	10/4/19	JHDL_20_014_024_2019_10_04_10_44	JHDL	20	14	24	20C8	C8	#N/A	0.418635641	19.13433607	-1.230455309	-1.256232951
39475	B	7	532152	8 µM	B	10/4/19	JHDL_20_014_024_2019_10_04_10_44	JHDL	20	14	24	20C9	C9	#N/A	0.387135319	19.02147886	-1.343312518	-1.36909016
39476	B	8	960698	4 µM	B	10/4/19	JHDL_20_014_024_2019_10_04_10_44	JHDL	20	14	24	20C9	C9	#N/A	0.698898298	19.87372346	-0.491067919	-0.516845561
39477	B	9	542091	2 µM	B	10/4/19	JHDL_20_014_024_2019_10_04_10_44	JHDL	20	14	24	20C9	C9	#N/A	0.394365844	19.04817553	-1.316615849	-1.342393491
39478	B	10	551699	1 µM	B	10/4/19	JHDL_20_014_024_2019_10_04_10_44	JHDL	20	14	24	20C9	C9	#N/A	0.401355569	19.07352184	-1.291269538	-1.31704718
39479	B	11	568398	Vehicle	Vehicle	10/4/19	JHDL_20_014_024_2019_10_04_10_44	JHDL	20	14	24	#N/A	#N/A	#N/A	0.413503926	19.11654195	-1.248249425	-1.274027067
39480	B	12	536	#N/A	#N/A	10/4/19	JHDL_20_014_024_2019_10_04_10_44	JHDL	20	14	24	#N/A	#N/A	#N/A	0.000389935	9.06608919	-11.29870219	-11.32447983
39481	C	1	246	#N/A	#N/A	10/4/19	JHDL_20_014_024_2019_10_04_10_44	JHDL	20	14	24	#N/A	#N/A	#N/A	0.000178963	7.942514505	-12.42227687	-12.44805451
39482	C	2	298327	5 µM	Lomitapide	10/4/19	JHDL_20_014_024_2019_10_04_10_44	JHDL	20	14	24	#N/A	#N/A	#N/A	0.217029943	18.18653503	-2.178256349	-2.204033991
39483	C	3	595247	8 µM	A	10/4/19	JHDL_20_014_024_2019_10_04_10_44	JHDL	20	14	24	20C8	C8	#N/A	0.433036308	19.18312892	-1.181662459	-1.207440101
39484	C	4	800929	4 µM	A	10/4/19	JHDL_20_014_024_2019_10_04_10_44	JHDL	20	14	24	20C8	C8	#N/A	0.58266793	19.61131483	-0.753476546	-0.779254188
39485	C	5	723291	2 µM	A	10/4/19	JHDL_20_014_024_2019_10_04_10_44	JHDL	20	14	24	20C8	C8	#N/A	0.526187052	19.46421667	-0.900574703	-0.926352345
39486	C	6	619197	1 µM	A	10/4/19	JHDL_20_014_024_2019_10_04_10_44	JHDL	20	14	24	20C8	C8	#N/A	0.450459696	19.24003896	-1.124752422	-1.150530064
39487	C	7	348470	8 µM	B	10/4/19	JHDL_20_014_024_2019_10_04_10_44	JHDL	20	14	24	20C9	C9	#N/A	0.25350848	18.41067493	-1.954116445	-1.979894087
39488	C	8	714558	4 µM	B	10/4/19	JHDL_20_014_024_2019_10_04_10_44	JHDL	20	14	24	20C9	C9	#N/A	0.519833881	19.44669159	-0.918099785	-0.943877427
39489	C	9	483722	2 µM	B	10/4/19	JHDL_20_014_024_2019_10_04_10_44	JHDL	20	14	24	20C9	C9	#N/A	0.351902973	18.88381863	-1.48097275	-1.506750392
39490	C	10	466426	1 µM	B	10/4/19	JHDL_20_014_024_2019_10_04_10_44	JHDL	20	14	24	20C9	C9	#N/A	0.339320304	18.83128869	-1.533502693	-1.559280335
39491	C	11	868881	Vehicle	Vehicle	10/4/19	JHDL_20_014_024_2019_10_04_10_44	JHDL	20	14	24	#N/A	#N/A	#N/A	0.632102338	19.72879908	-0.635992301	-0.661769943
39492	C	12	676	#N/A	#N/A	10/4/19	JHDL_20_014_024_2019_10_04_10_44	JHDL	20	14	24	#N/A	#N/A	#N/A	0.000491783	9.400879436	-10.96391194	-10.98968958
39493	D	1	266	#N/A	#N/A	10/4/19	JHDL_20_014_024_2019_10_04_10_44	JHDL	20	14	24	#N/A	#N/A	#N/A	0.000193512	8.055282436	-12.30950894	-12.33528658
39494	D	2	569582	5 µM	Lomitapide	10/4/19	JHDL_20_014_024_2019_10_04_10_44	JHDL	20	14	24	#N/A	#N/A	#N/A	0.414365274	19.11954403	-1.245247349	-1.271024991
39495	D	3	563233	8 µM	A	10/4/19	JHDL_20_014_024_2019_10_04_10_44	JHDL	20	14	24	20C8	C8	#N/A	0.40974644	19.10337234	-1.261419039	-1.287196681
39496	D	4	536289	4 µM	A	10/4/19	JHDL_20_014_024_2019_10_04_10_44	JHDL	20	14	24	20C8	C8	#N/A	0.390144946	19.03265114	-1.332140241	-1.357917884
39497	D	5	522900	2 µM	A	10/4/19	JHDL_20_014_024_2019_10_04_10_44	JHDL	20	14	24	20C8	C8	#N/A	0.380404581	18.99617554	-1.368615833	-1.394393475
39498	D	6	2990092	1 µM	A	10/4/19	JHDL_20_014_024_2019_10_04_10_44	JHDL	20	14	24	20C8	C8	#N/A	2.175262372	21.51175844	1.146967066	1.121189424
39499	D	7	749130	8 µM	B	10/4/19	JHDL_20_014_024_2019_10_04_10_44	JHDL	20	14	24	20C9	C9	#N/A	0.54498467	19.51485657	-0.849934806	-0.875712448
39500	D	8	830982	4 µM	B	10/4/19	JHDL_20_014_024_2019_10_04_10_44	JHDL	20	14	24	20C9	C9	#N/A	0.60453119	19.6644577	-0.700333677	-0.726111319
39501	D	9	498996	2 µM	B	10/4/19	JHDL_20_014_024_2019_10_04_10_44	JHDL	20	14	24	20C9	C9	#N/A	0.363014657	18.92866873	-1.436122653	-1.461900295
39502	D	10	2859404	1 µM	B	10/4/19	JHDL_20_014_024_2019_10_04_10_44	JHDL	20	14	24	20C9	C9	#N/A	2.080188143	21.44728304	1.082491661	1.056714019
39503	D	11	2115826	Vehicle	Vehicle	10/4/19	JHDL_20_014_024_2019_10_04_10_44	JHDL	20	14	24	#N/A	#N/A	#N/A	1.539242499	21.01278956	0.64799818	0.622220538
39504	D	12	1026	#N/A	#N/A	10/4/19	JHDL_20_014_024_2019_10_04_10_44	JHDL	20	14	24	#N/A	#N/A	#N/A	0.000746405	10.00281502	-10.36197636	-10.387754
39505	E	1	416	#N/A	#N/A	10/4/19	JHDL_20_014_024_2019_10_04_10_44	JHDL	20	14	24	#N/A	#N/A	#N/A	0.000302636	8.700439718	-11.66435166	-11.6901293
39506	E	2	399773	5 µM	Lomitapide	10/4/19	JHDL_20_014_024_2019_10_04_10_44	JHDL	20	14	24	#N/A	#N/A	#N/A	0.290830906	18.60882151	-1.755969865	-1.781747507
39507	E	3	576131	8 µM	A	10/4/19	JHDL_20_014_024_2019_10_04_10_44	JHDL	20	14	24	20C8	C8	#N/A	0.419129607	19.13603736	-1.228754016	-1.254531658
39508	E	4	741623	4 µM	A	10/4/19	JHDL_20_014_024_2019_10_04_10_44	JHDL	20	14	24	20C8	C8	#N/A	0.539523401	19.50032646	-0.864464916	-0.890242559
39509	E	5	531220	2 µM	A	10/4/19	JHDL_20_014_024_2019_10_04_10_44	JHDL	20	14	24	20C8	C8	#N/A	0.386457299	19.01894994	-1.34584144	-1.371619082
39510	E	6	871262	1 µM	A	10/4/19	JHDL_20_014_024_2019_10_04_10_44	JHDL	20	14	24	20C8	C8	#N/A	0.633834492	19.7327471	-0.632044282	-0.657821924
39511	E	7	616089	8 µM	B	10/4/19	JHDL_20_014_024_2019_10_04_10_44	JHDL	20	14	24	20C9	C9	#N/A	0.448198657	19.23277925	-1.132012126	-1.157789768
39512	E	8	520247	4 µM	B	10/4/19	JHDL_20_014_024_2019_10_04_10_44	JHDL	20	14	24	20C9	C9	#N/A	0.37847455	18.98883722	-1.375954163	-1.401731805
39513	E	9	622307	2 µM	B	10/4/19	JHDL_20_014_024_2019_10_04_10_44	JHDL	20	14	24	20C9	C9	#N/A	0.452722191	19.24726695	-1.117524429	-1.143302071
39514	E	10	2605820	1 µM	B	10/4/19	JHDL_20_014_024_2019_10_04_10_44	JHDL	20	14	24	20C9	C9	#N/A	1.89570829	21.313306	0.948514623	0.922736981
39515	E	11	1644524	Vehicle	Vehicle	10/4/19	JHDL_20_014_024_2019_10_04_10_44	JHDL	20	14	24	#N/A	#N/A	#N/A	1.196374953	20.64923863	0.284447254	0.258669612
39516	E	12	626	#N/A	#N/A	10/4/19	JHDL_20_014_024_2019_10_04_10_44	JHDL	20	14	24	#N/A	#N/A	#N/A	0.000455409	9.290018847	-11.07477253	-11.10055017
39517	F	1	426	#N/A	#N/A	10/4/19	JHDL_20_014_024_2019_10_04_10_44	JHDL	20	14	24	#N/A	#N/A	#N/A	0.000309911	8.73470962	-11.63008176	-11.6558594
39518	F	2	131894	5 µM	Lomitapide	10/4/19	JHDL_20_014_024_2019_10_04_10_44	JHDL	20	14	24	#N/A	#N/A	#N/A	0.095951581	17.00901941	-3.355771967	-3.381549609
39519	F	3	609940	8 µM	A	10/4/19	JHDL_20_014_024_2019_10_04_10_44	JHDL	20	14	24	20C8	C8	#N/A	0.44372532	19.21830781	-1.146483572	-1.172261214
39520	F	4	535989	4 µM	A	10/4/19	JHDL_20_014_024_2019_10_04_10_44	JHDL	20	14	24	20C8	C8	#N/A	0.389926699	19.03184387	-1.332947511	-1.358725153
39521	F	5	441571	2 µM	A	10/4/19	JHDL_20_014_024_2019_10_04_10_44	JHDL	20	14	24	20C8	C8	#N/A	0.321238537	18.7522859	-1.612505477	-1.638283119
39522	F	6	3683092	1 µM	A	10/4/19	JHDL_20_014_024_2019_10_04_10_44	JHDL	20	14	24	20C8	C8	#N/A	2.679413021	21.812486	1.447694626	1.421916984
39523	F	7	3960092	8 µM	B	10/4/19	JHDL_20_014_024_2019_10_04_10_44	JHDL	20	14	24	20C9	C9	#N/A	2.880927783	21.91710252	1.552311138	1.526533496
39524	F	8	2032831	4 µM	B	10/4/19	JHDL_20_014_024_2019_10_04_10_44	JHDL	20	14	24	20C9	C9	#N/A	1.478864457	20.95505885	0.590267473	0.564489831
39525	F	9	3020479	2 µM	B	10/4/19	JHDL_20_014_024_2019_10_04_10_44	JHDL	20	14	24	20C9	C9	#N/A	2.197368614	21.52634593	1.161554548	1.135776906
39526	F	10	2908542	1 µM	B	10/4/19	JHDL_20_014_024_2019_10_04_10_44	JHDL	20	14	24	20C9	C9	#N/A	2.115935553	21.47186471	1.107073328	1.081295686
39527	F	11	1344108	Vehicle	Vehicle	10/4/19	JHDL_20_014_024_2019_10_04_10_44	JHDL	20	14	24	#N/A	#N/A	#N/A	0.977825283	20.35821763	-0.006573744	-0.032351386
39528	F	12	706	#N/A	#N/A	10/4/19	JHDL_20_014_024_2019_10_04_10_44	JHDL	20	14	24	#N/A	#N/A	#N/A	0.000513608	9.463524373	-10.901267	-10.92704465
39529	G	1	286	#N/A	#N/A	10/4/19	JHDL_20_014_024_2019_10_04_10_44	JHDL	20	14	24	#N/A	#N/A	#N/A	0.000208062	8.159871337	-12.20492004	-12.23069768
39530	G	2	433779	5 µM	Lomitapide	10/4/19	JHDL_20_014_024_2019_10_04_10_44	JHDL	20	14	24	#N/A	#N/A	#N/A	0.315569934	18.72660069	-1.638190692	-1.663968334
39531	G	3	699899	8 µM	A	10/4/19	JHDL_20_014_024_2019_10_04_10_44	JHDL	20	14	24	20C8	C8	#N/A	0.509169604	19.41678722	-0.948004157	-0.973781799
39532	G	4	543540	4 µM	A	10/4/19	JHDL_20_014_024_2019_10_04_10_44	JHDL	20	14	24	20C8	C8	#N/A	0.395419977	19.05202668	-1.312764694	-1.338542336
39533	G	5	481145	2 µM	A	10/4/19	JHDL_20_014_024_2019_10_04_10_44	JHDL	20	14	24	20C8	C8	#N/A	0.350028231	18.87611221	-1.488679167	-1.514456809
39534	G	6	3779185	1 µM	A	10/4/19	JHDL_20_014_024_2019_10_04_10_44	JHDL	20	14	24	20C8	C8	#N/A	2.749319729	21.84964371	1.484852335	1.459074693
39535	G	7	539174	8 µM	B	10/4/19	JHDL_20_014_024_2019_10_04_10_44	JHDL	20	14	24	20C9	C9	#N/A	0.392243755	19.0403914	-1.324399975	-1.350177617
39536	G	8	575495	4 µM	B	10/4/19	JHDL_20_014_024_2019_10_04_10_44	JHDL	20	14	24	20C9	C9	#N/A	0.418666923	19.13444387	-1.23034751	-1.256125152
39537	G	9	3912701	2 µM	B	10/4/19	JHDL_20_014_024_2019_10_04_10_44	JHDL	20	14	24	20C9	C9	#N/A	2.846451299	21.89973344	1.534942058	1.509164416
39538	G	10	422033	1 µM	B	10/4/19	JHDL_20_014_024_2019_10_04_10_44	JHDL	20	14	24	20C9	C9	#N/A	0.307024836	18.68699629	-1.677795092	-1.703572734
39539	G	11	2230012	Vehicle	Vehicle	10/4/19	JHDL_20_014_024_2019_10_04_10_44	JHDL	20	14	24	#N/A	#N/A	#N/A	1.622311685	21.08862004	0.723828665	0.698051023
39540	G	12	576	#N/A	#N/A	10/4/19	JHDL_20_014_024_2019_10_04_10_44	JHDL	20	14	24	#N/A	#N/A	#N/A	0.000419034	9.169925001	-11.19486638	-11.22064402
39541	H	1	336	#N/A	#N/A	10/4/19	JHDL_20_014_024_2019_10_04_10_44	JHDL	20	14	24	#N/A	#N/A	#N/A	0.000244437	8.392317423	-11.97247396	-11.9982516
39542	H	2	596954	5 µM	Lomitapide	10/4/19	JHDL_20_014_024_2019_10_04_10_44	JHDL	20	14	24	#N/A	#N/A	#N/A	0.434278134	19.18726024	-1.177531139	-1.203308781
39543	H	3	1249709	8 µM	A	10/4/19	JHDL_20_014_024_2019_10_04_10_44	JHDL	20	14	24	20C8	C8	#N/A	0.909150944	20.25316077	-0.111630612	-0.137408254
39544	H	4	348376	4 µM	A	10/4/19	JHDL_20_014_024_2019_10_04_10_44	JHDL	20	14	24	20C8	C8	#N/A	0.253440096	18.41028571	-1.954505665	-1.980283307
39545	H	5	529421	2 µM	A	10/4/19	JHDL_20_014_024_2019_10_04_10_44	JHDL	20	14	24	20C8	C8	#N/A	0.385148544	19.0140559	-1.350735482	-1.376513124
39546	H	6	3096907	1 µM	A	10/4/19	JHDL_20_014_024_2019_10_04_10_44	JHDL	20	14	24	20C8	C8	#N/A	2.252969228	21.56239663	1.197605251	1.171827609
39547	H	7	418801	8 µM	B	10/4/19	JHDL_20_014_024_2019_10_04_10_44	JHDL	20	14	24	20C9	C9	#N/A	0.304673587	18.67590536	-1.688886016	-1.714663658
39548	H	8	711608	4 µM	B	10/4/19	JHDL_20_014_024_2019_10_04_10_44	JHDL	20	14	24	20C9	C9	#N/A	0.517687785	19.4407232	-0.924068174	-0.949845816
39549	H	9	2318688	2 µM	B	10/4/19	JHDL_20_014_024_2019_10_04_10_44	JHDL	20	14	24	20C9	C9	#N/A	1.686822599	21.14487727	0.780085897	0.754308255
39550	H	10	483871	1 µM	B	10/4/19	JHDL_20_014_024_2019_10_04_10_44	JHDL	20	14	24	20C9	C9	#N/A	0.352011369	18.88426295	-1.480528427	-1.506306069
39551	H	11	1356385	Vehicle	Vehicle	10/4/19	JHDL_20_014_024_2019_10_04_10_44	JHDL	20	14	24	#N/A	#N/A	#N/A	0.986756679	20.3713353	0.006543926	-0.019233716
39552	H	12	296	#N/A	#N/A	10/4/19	JHDL_20_014_024_2019_10_04_10_44	JHDL	20	14	24	#N/A	#N/A	#N/A	0.000215337	8.209453366	-12.15533801	-12.18111565
39553	A	1	360	#N/A	#N/A	10/4/19	JHDL_20_015_025_2019_10_04_10_45	JHDL	20	15	25	#N/A	#N/A	#N/A	0.000313535	8.491853096	-11.42746781	-11.63908723
39554	A	2	246867	5 µM	Lomitapide	10/4/19	JHDL_20_015_025_2019_10_04_10_45	JHDL	20	15	25	#N/A	#N/A	#N/A	0.215003811	17.91337447	-2.005946435	-2.21756586
39555	A	3	1563801	8 µM	A	10/4/19	JHDL_20_015_025_2019_10_04_10_45	JHDL	20	15	25	20C10	C10	#N/A	1.361960794	20.5766255	0.657304599	0.445685174
39556	A	4	1592402	4 µM	A	10/4/19	JHDL_20_015_025_2019_10_04_10_45	JHDL	20	15	25	20C10	C10	#N/A	1.386870255	20.60277316	0.683452252	0.471832827
39557	A	5	1487910	2 µM	A	10/4/19	JHDL_20_015_025_2019_10_04_10_45	JHDL	20	15	25	20C10	C10	#N/A	1.295865065	20.50485583	0.585534928	0.373915502
39558	A	6	1649851	1 µM	A	10/4/19	JHDL_20_015_025_2019_10_04_10_45	JHDL	20	15	25	20C10	C10	#N/A	1.436904298	20.65390431	0.734583402	0.522963977
39559	A	7	1463342	8 µM	B	10/4/19	JHDL_20_015_025_2019_10_04_10_45	JHDL	20	15	25	20C11	C11	#N/A	1.274468063	20.48083555	0.561514647	0.349895222
39560	A	8	821744	4 µM	B	10/4/19	JHDL_20_015_025_2019_10_04_10_45	JHDL	20	15	25	20C11	C11	#N/A	0.715681286	19.64832949	-0.270991414	-0.482610839
39561	A	9	1386357	2 µM	B	10/4/19	JHDL_20_015_025_2019_10_04_10_45	JHDL	20	15	25	20C11	C11	#N/A	1.207419538	20.40286738	0.483546476	0.271927051
39562	A	10	454782	1 µM	B	10/4/19	JHDL_20_015_025_2019_10_04_10_45	JHDL	20	15	25	20C11	C11	#N/A	0.396083168	18.79481563	-1.124505277	-1.336124702
39563	A	11	966834	Vehicle	Vehicle	10/4/19	JHDL_20_015_025_2019_10_04_10_45	JHDL	20	15	25	#N/A	#N/A	#N/A	0.842044481	19.88290868	-0.036412223	-0.248031648
39564	A	12	570	#N/A	#N/A	10/4/19	JHDL_20_015_025_2019_10_04_10_45	JHDL	20	15	25	#N/A	#N/A	#N/A	0.00049643	9.154818109	-10.7645028	-10.97612222
39565	B	1	450	#N/A	#N/A	10/4/19	JHDL_20_015_025_2019_10_04_10_45	JHDL	20	15	25	#N/A	#N/A	#N/A	0.000391918	8.813781191	-11.10553971	-11.31715914
39566	B	2	680870	5 µM	Lomitapide	10/4/19	JHDL_20_015_025_2019_10_04_10_45	JHDL	20	15	25	#N/A	#N/A	#N/A	0.59298993	19.37701984	-0.542301064	-0.753920489
39567	B	3	1208407	8 µM	A	10/4/19	JHDL_20_015_025_2019_10_04_10_45	JHDL	20	15	25	20C10	C10	#N/A	1.052437591	20.20467502	0.28535411	0.073734685
39568	B	4	618313	4 µM	A	10/4/19	JHDL_20_015_025_2019_10_04_10_45	JHDL	20	15	25	20C10	C10	#N/A	0.538507179	19.23797781	-0.681343093	-0.892962518
39569	B	5	702914	2 µM	A	10/4/19	JHDL_20_015_025_2019_10_04_10_45	JHDL	20	15	25	20C10	C10	#N/A	0.612188705	19.42298866	-0.496332242	-0.707951667
39570	B	6	577589	1 µM	A	10/4/19	JHDL_20_015_025_2019_10_04_10_45	JHDL	20	15	25	20C10	C10	#N/A	0.503039436	19.13968374	-0.779637164	-0.99125659
39571	B	7	1250592	8 µM	B	10/4/19	JHDL_20_015_025_2019_10_04_10_45	JHDL	20	15	25	20C11	C11	#N/A	1.089177762	20.25417976	0.334858857	0.123239432
39572	B	8	619223	4 µM	B	10/4/19	JHDL_20_015_025_2019_10_04_10_45	JHDL	20	15	25	20C11	C11	#N/A	0.539299725	19.24009953	-0.679221372	-0.890840798
39573	B	9	1831091	2 µM	B	10/4/19	JHDL_20_015_025_2019_10_04_10_45	JHDL	20	15	25	20C11	C11	#N/A	1.594751603	20.80427206	0.884951154	0.673331729
39574	B	10	3052646	1 µM	B	10/4/19	JHDL_20_015_025_2019_10_04_10_45	JHDL	20	15	25	20C11	C11	#N/A	2.658640178	21.54162887	1.622307961	1.410688535
39575	B	11	946105	Vehicle	Vehicle	10/4/19	JHDL_20_015_025_2019_10_04_10_45	JHDL	20	15	25	#N/A	#N/A	#N/A	0.823990979	19.85164078	-0.067680127	-0.279299552
39576	B	12	540	#N/A	#N/A	10/4/19	JHDL_20_015_025_2019_10_04_10_45	JHDL	20	15	25	#N/A	#N/A	#N/A	0.000470302	9.076815597	-10.84250531	-11.05412473
39577	C	1	390	#N/A	#N/A	10/4/19	JHDL_20_015_025_2019_10_04_10_45	JHDL	20	15	25	#N/A	#N/A	#N/A	0.000339663	8.607330314	-11.31199059	-11.52361002
39578	C	2	320071	5 µM	Lomitapide	10/4/19	JHDL_20_015_025_2019_10_04_10_45	JHDL	20	15	25	#N/A	#N/A	#N/A	0.278759352	18.28803244	-1.631288464	-1.842907889
39579	C	3	1672334	8 µM	A	10/4/19	JHDL_20_015_025_2019_10_04_10_45	JHDL	20	15	25	20C10	C10	#N/A	1.456485411	20.67343158	0.754110676	0.542491251
39580	C	4	650367	4 µM	A	10/4/19	JHDL_20_015_025_2019_10_04_10_45	JHDL	20	15	25	20C10	C10	#N/A	0.56642396	19.31089453	-0.608426375	-0.820045801
39581	C	5	576501	2 µM	A	10/4/19	JHDL_20_015_025_2019_10_04_10_45	JHDL	20	15	25	20C10	C10	#N/A	0.502091864	19.13696358	-0.782357321	-0.993976746
39582	C	6	598081	1 µM	A	10/4/19	JHDL_20_015_025_2019_10_04_10_45	JHDL	20	15	25	20C10	C10	#N/A	0.520886528	19.18998136	-0.729339545	-0.94095897
39583	C	7	1494582	8 µM	B	10/4/19	JHDL_20_015_025_2019_10_04_10_45	JHDL	20	15	25	20C11	C11	#N/A	1.301675908	20.51131062	0.591989716	0.380370291
39584	C	8	1535455	4 µM	B	10/4/19	JHDL_20_015_025_2019_10_04_10_45	JHDL	20	15	25	20C11	C11	#N/A	1.337273419	20.5502348	0.630913895	0.41929447
39585	C	9	2746860	2 µM	B	10/4/19	JHDL_20_015_025_2019_10_04_10_45	JHDL	20	15	25	20C11	C11	#N/A	2.392322058	21.38935195	1.470031046	1.25841162
39586	C	10	677159	1 µM	B	10/4/19	JHDL_20_015_025_2019_10_04_10_45	JHDL	20	15	25	20C11	C11	#N/A	0.58975791	19.3691351	-0.550185806	-0.761805232
39587	C	11	1557584	Vehicle	Vehicle	10/4/19	JHDL_20_015_025_2019_10_04_10_45	JHDL	20	15	25	#N/A	#N/A	#N/A	1.356546224	20.57087854	0.651557633	0.439938208
39588	C	12	810	#N/A	#N/A	10/4/19	JHDL_20_015_025_2019_10_04_10_45	JHDL	20	15	25	#N/A	#N/A	#N/A	0.000705453	9.661778098	-10.25754281	-10.46916223
39589	D	1	480	#N/A	#N/A	10/4/19	JHDL_20_015_025_2019_10_04_10_45	JHDL	20	15	25	#N/A	#N/A	#N/A	0.000418046	8.906890596	-11.01243031	-11.22404974
39590	D	2	520325	5 µM	Lomitapide	10/4/19	JHDL_20_015_025_2019_10_04_10_45	JHDL	20	15	25	#N/A	#N/A	#N/A	0.453166515	18.9890535	-0.930267405	-1.141886831
39591	D	3	1538354	8 µM	A	10/4/19	JHDL_20_015_025_2019_10_04_10_45	JHDL	20	15	25	20C10	C10	#N/A	1.339798245	20.5529561	0.633635192	0.422015767
39592	D	4	2614661	4 µM	A	10/4/19	JHDL_20_015_025_2019_10_04_10_45	JHDL	20	15	25	20C10	C10	#N/A	2.277186017	21.31819248	1.398871572	1.187252146
39593	D	5	2445104	2 µM	A	10/4/19	JHDL_20_015_025_2019_10_04_10_45	JHDL	20	15	25	20C10	C10	#N/A	2.129513784	21.2214644	1.302143494	1.090524068
39594	D	6	493485	1 µM	A	10/4/19	JHDL_20_015_025_2019_10_04_10_45	JHDL	20	15	25	20C10	C10	#N/A	0.429790761	18.91264671	-1.006674198	-1.218293624
39595	D	7	1439160	8 µM	B	10/4/19	JHDL_20_015_025_2019_10_04_10_45	JHDL	20	15	25	20C11	C11	#N/A	1.25340724	20.45679556	0.537474658	0.325855232
39596	D	8	655949	4 µM	B	10/4/19	JHDL_20_015_025_2019_10_04_10_45	JHDL	20	15	25	20C11	C11	#N/A	0.57128549	19.32322412	-0.596096782	-0.807716207
39597	D	9	576964	2 µM	B	10/4/19	JHDL_20_015_025_2019_10_04_10_45	JHDL	20	15	25	20C11	C11	#N/A	0.502495105	19.13812178	-0.781199127	-0.992818553
39598	D	10	1361435	1 µM	B	10/4/19	JHDL_20_015_025_2019_10_04_10_45	JHDL	20	15	25	20C11	C11	#N/A	1.185714227	20.37669667	0.457375768	0.245756342
39599	D	11	814756	Vehicle	Vehicle	10/4/19	JHDL_20_015_025_2019_10_04_10_45	JHDL	20	15	25	#N/A	#N/A	#N/A	0.709595229	19.63600855	-0.28331236	-0.494931786
39600	D	12	600	#N/A	#N/A	10/4/19	JHDL_20_015_025_2019_10_04_10_45	JHDL	20	15	25	#N/A	#N/A	#N/A	0.000522558	9.22881869	-10.69050222	-10.90212164
39601	E	1	540	#N/A	#N/A	10/4/19	JHDL_20_015_025_2019_10_04_10_45	JHDL	20	15	25	#N/A	#N/A	#N/A	0.000470302	9.076815597	-10.84250531	-11.05412473
39602	E	2	765814	5 µM	Lomitapide	10/4/19	JHDL_20_015_025_2019_10_04_10_45	JHDL	20	15	25	#N/A	#N/A	#N/A	0.666970186	19.54663451	-0.372686397	-0.584305822
39603	E	3	1982571	8 µM	A	10/4/19	JHDL_20_015_025_2019_10_04_10_45	JHDL	20	15	25	20C10	C10	#N/A	1.72668004	20.9189411	0.999620196	0.788000771
39604	E	4	386409	4 µM	A	10/4/19	JHDL_20_015_025_2019_10_04_10_45	JHDL	20	15	25	20C10	C10	#N/A	0.336535089	18.55976917	-1.359551734	-1.57117116
39605	E	5	551165	2 µM	A	10/4/19	JHDL_20_015_025_2019_10_04_10_45	JHDL	20	15	25	20C10	C10	#N/A	0.480025989	19.07212475	-0.847196154	-1.05881558
39606	E	6	419417	1 µM	A	10/4/19	JHDL_20_015_025_2019_10_04_10_45	JHDL	20	15	25	20C10	C10	#N/A	0.365282738	18.67802581	-1.241295093	-1.452914518
39607	E	7	2020675	8 µM	B	10/4/19	JHDL_20_015_025_2019_10_04_10_45	JHDL	20	15	25	20C11	C11	#N/A	1.759865946	20.94640587	1.027084965	0.815465539
39608	E	8	424520	4 µM	B	10/4/19	JHDL_20_015_025_2019_10_04_10_45	JHDL	20	15	25	20C11	C11	#N/A	0.369727092	18.695473	-1.223847908	-1.435467333
39609	E	9	1612871	2 µM	B	10/4/19	JHDL_20_015_025_2019_10_04_10_45	JHDL	20	15	25	20C11	C11	#N/A	1.404697316	20.62119962	0.701878718	0.490259292
39610	E	10	504955	1 µM	B	10/4/19	JHDL_20_015_025_2019_10_04_10_45	JHDL	20	15	25	20C11	C11	#N/A	0.439780325	18.9457953	-0.973525606	-1.185145032
39611	E	11	1462200	Vehicle	Vehicle	10/4/19	JHDL_20_015_025_2019_10_04_10_45	JHDL	20	15	25	#N/A	#N/A	#N/A	1.273473462	20.47970923	0.56038832	0.348768895
39612	E	12	560	#N/A	#N/A	10/4/19	JHDL_20_015_025_2019_10_04_10_45	JHDL	20	15	25	#N/A	#N/A	#N/A	0.000487721	9.129283017	-10.79003789	-11.00165731
39613	F	1	460	#N/A	#N/A	10/4/19	JHDL_20_015_025_2019_10_04_10_45	JHDL	20	15	25	#N/A	#N/A	#N/A	0.000400628	8.845490051	-11.07383085	-11.28545028
39614	F	2	497047	5 µM	Lomitapide	10/4/19	JHDL_20_015_025_2019_10_04_10_45	JHDL	20	15	25	#N/A	#N/A	#N/A	0.432893013	18.92302275	-0.996298154	-1.207917579
39615	F	3	2824475	8 µM	A	10/4/19	JHDL_20_015_025_2019_10_04_10_45	JHDL	20	15	25	20C10	C10	#N/A	2.459919269	21.4295513	1.510230395	1.298610969
39616	F	4	2236178	4 µM	A	10/4/19	JHDL_20_015_025_2019_10_04_10_45	JHDL	20	15	25	20C10	C10	#N/A	1.947553918	21.0926036	1.173282695	0.96166327
39617	F	5	614706	2 µM	A	10/4/19	JHDL_20_015_025_2019_10_04_10_45	JHDL	20	15	25	20C10	C10	#N/A	0.535365735	19.22953704	-0.689783864	-0.90140329
39618	F	6	449957	1 µM	A	10/4/19	JHDL_20_015_025_2019_10_04_10_45	JHDL	20	15	25	20C10	C10	#N/A	0.391880932	18.77942761	-1.139893294	-1.351512719
39619	F	7	517779	8 µM	B	10/4/19	JHDL_20_015_025_2019_10_04_10_45	JHDL	20	15	25	20C11	C11	#N/A	0.450949128	18.98197693	-0.937343977	-1.148963403
39620	F	8	1871476	4 µM	B	10/4/19	JHDL_20_015_025_2019_10_04_10_45	JHDL	20	15	25	20C11	C11	#N/A	1.629924101	20.83574512	0.916424211	0.704804785
39621	F	9	454687	2 µM	B	10/4/19	JHDL_20_015_025_2019_10_04_10_45	JHDL	20	15	25	20C11	C11	#N/A	0.396000429	18.79451423	-1.124806675	-1.3364261
39622	F	10	496141	1 µM	B	10/4/19	JHDL_20_015_025_2019_10_04_10_45	JHDL	20	15	25	20C11	C11	#N/A	0.432103951	18.92039066	-0.998930248	-1.210549673
39623	F	11	1511098	Vehicle	Vehicle	10/4/19	JHDL_20_015_025_2019_10_04_10_45	JHDL	20	15	25	#N/A	#N/A	#N/A	1.316060184	20.5271658	0.607844891	0.396225465
39624	F	12	710	#N/A	#N/A	10/4/19	JHDL_20_015_025_2019_10_04_10_45	JHDL	20	15	25	#N/A	#N/A	#N/A	0.00061836	9.471675214	-10.44764569	-10.65926512
39625	G	1	310	#N/A	#N/A	10/4/19	JHDL_20_015_025_2019_10_04_10_45	JHDL	20	15	25	#N/A	#N/A	#N/A	0.000269988	8.276124405	-11.6431965	-11.85481593
39626	G	2	487474	5 µM	Lomitapide	10/4/19	JHDL_20_015_025_2019_10_04_10_45	JHDL	20	15	25	#N/A	#N/A	#N/A	0.424555603	18.89496575	-1.024355158	-1.235974584
39627	G	3	529178	8 µM	A	10/4/19	JHDL_20_015_025_2019_10_04_10_45	JHDL	20	15	25	20C10	C10	#N/A	0.460876856	19.01339356	-0.905927347	-1.117546772
39628	G	4	488327	4 µM	A	10/4/19	JHDL_20_015_025_2019_10_04_10_45	JHDL	20	15	25	20C10	C10	#N/A	0.425298506	18.89748802	-1.021832883	-1.233452309
39629	G	5	2884809	2 µM	A	10/4/19	JHDL_20_015_025_2019_10_04_10_45	JHDL	20	15	25	20C10	C10	#N/A	2.512465944	21.46004437	1.540723466	1.329104041
39630	G	6	663964	1 µM	A	10/4/19	JHDL_20_015_025_2019_10_04_10_45	JHDL	20	15	25	20C10	C10	#N/A	0.578265992	19.3407455	-0.57857541	-0.790194836
39631	G	7	3113027	8 µM	B	10/4/19	JHDL_20_015_025_2019_10_04_10_45	JHDL	20	15	25	20C11	C11	#N/A	2.711227787	21.56988666	1.650565753	1.438946328
39632	G	8	832554	4 µM	B	10/4/19	JHDL_20_015_025_2019_10_04_10_45	JHDL	20	15	25	20C11	C11	#N/A	0.725096036	19.66718432	-0.252136582	-0.463756007
39633	G	9	620664	2 µM	B	10/4/19	JHDL_20_015_025_2019_10_04_10_45	JHDL	20	15	25	20C11	C11	#N/A	0.540554734	19.24345294	-0.675867963	-0.887487388
39634	G	10	4462717	1 µM	B	10/4/19	JHDL_20_015_025_2019_10_04_10_45	JHDL	20	15	25	20C11	C11	#N/A	3.886712944	22.08949089	2.170169986	1.95855056
39635	G	11	1016259	Vehicle	Vehicle	10/4/19	JHDL_20_015_025_2019_10_04_10_45	JHDL	20	15	25	#N/A	#N/A	#N/A	0.885090184	19.9548367	0.035515792	-0.176103633
39636	G	12	570	#N/A	#N/A	10/4/19	JHDL_20_015_025_2019_10_04_10_45	JHDL	20	15	25	#N/A	#N/A	#N/A	0.00049643	9.154818109	-10.7645028	-10.97612222
39637	H	1	260	#N/A	#N/A	10/4/19	JHDL_20_015_025_2019_10_04_10_45	JHDL	20	15	25	#N/A	#N/A	#N/A	0.000226442	8.022367813	-11.89695309	-12.10857252
39638	H	2	229710	5 µM	Lomitapide	10/4/19	JHDL_20_015_025_2019_10_04_10_45	JHDL	20	15	25	#N/A	#N/A	#N/A	0.20006127	17.80945414	-2.109866768	-2.321486194
39639	H	3	634003	8 µM	A	10/4/19	JHDL_20_015_025_2019_10_04_10_45	JHDL	20	15	25	20C10	C10	#N/A	0.552172066	19.27413014	-0.645190764	-0.85681019
39640	H	4	681438	4 µM	A	10/4/19	JHDL_20_015_025_2019_10_04_10_45	JHDL	20	15	25	20C10	C10	#N/A	0.593484618	19.37822288	-0.541098031	-0.752717456
39641	H	5	388870	2 µM	A	10/4/19	JHDL_20_015_025_2019_10_04_10_45	JHDL	20	15	25	20C10	C10	#N/A	0.338678447	18.56892841	-1.350392491	-1.562011917
39642	H	6	476519	1 µM	A	10/4/19	JHDL_20_015_025_2019_10_04_10_45	JHDL	20	15	25	20C10	C10	#N/A	0.415014567	18.86217421	-1.057146692	-1.268766118
39643	H	7	580704	8 µM	B	10/4/19	JHDL_20_015_025_2019_10_04_10_45	JHDL	20	15	25	20C11	C11	#N/A	0.505752382	19.14744345	-0.77187746	-0.983496885
39644	H	8	724250	4 µM	B	10/4/19	JHDL_20_015_025_2019_10_04_10_45	JHDL	20	15	25	20C11	C11	#N/A	0.630770862	19.46612825	-0.453192652	-0.664812077
39645	H	9	3749389	2 µM	B	10/4/19	JHDL_20_015_025_2019_10_04_10_45	JHDL	20	15	25	20C11	C11	#N/A	3.265454376	21.83822408	1.918903177	1.707283751
39646	H	10	576264	1 µM	B	10/4/19	JHDL_20_015_025_2019_10_04_10_45	JHDL	20	15	25	20C11	C11	#N/A	0.501885454	19.13637037	-0.782950536	-0.994569961
39647	H	11	910750	Vehicle	Vehicle	10/4/19	JHDL_20_015_025_2019_10_04_10_45	JHDL	20	15	25	#N/A	#N/A	#N/A	0.793199258	19.79669556	-0.122625341	-0.334244767
39648	H	12	370	#N/A	#N/A	10/4/19	JHDL_20_015_025_2019_10_04_10_45	JHDL	20	15	25	#N/A	#N/A	#N/A	0.000322244	8.531381461	-11.38793945	-11.59955887
39649	A	1	480	#N/A	#N/A	10/4/19	JHDL_20_016_026_2019_10_04_10_47	JHDL	20	16	26	#N/A	#N/A	#N/A	0.000407225	8.906890596	-11.11662148	-11.26188755
39650	A	2	278247	5 µM	Lomitapide	10/4/19	JHDL_20_016_026_2019_10_04_10_47	JHDL	20	16	26	#N/A	#N/A	#N/A	0.236060483	18.08600661	-1.937505468	-2.08277154
39651	A	3	577083	8 µM	A	10/4/19	JHDL_20_016_026_2019_10_04_10_47	JHDL	20	16	26	20D2	D2	#N/A	0.489588358	19.13841931	-0.885092769	-1.030358841
39652	A	4	895402	4 µM	A	10/4/19	JHDL_20_016_026_2019_10_04_10_47	JHDL	20	16	26	20D2	D2	#N/A	0.759645312	19.77217602	-0.251336061	-0.396602132
39653	A	5	1390	2 µM	A	10/4/19	JHDL_20_016_026_2019_10_04_10_47	JHDL	20	16	26	20D2	D2	#N/A	0.001179255	10.44086917	-9.582642908	-9.72790898
39654	A	6	620848	1 µM	A	10/4/19	JHDL_20_016_026_2019_10_04_10_47	JHDL	20	16	26	20D2	D2	#N/A	0.526717913	19.24388058	-0.779631499	-0.924897571
39655	A	7	633993	8 µM	B	10/4/19	JHDL_20_016_026_2019_10_04_10_47	JHDL	20	16	26	20D3	D3	#N/A	0.537869929	19.27410739	-0.74940469	-0.894670762
39656	A	8	635838	4 µM	B	10/4/19	JHDL_20_016_026_2019_10_04_10_47	JHDL	20	16	26	20D3	D3	#N/A	0.539435199	19.27829971	-0.745212361	-0.890478433
39657	A	9	509976	2 µM	B	10/4/19	JHDL_20_016_026_2019_10_04_10_47	JHDL	20	16	26	20D3	D3	#N/A	0.43265581	18.96006983	-1.063442247	-1.208708319
39658	A	10	537526	1 µM	B	10/4/19	JHDL_20_016_026_2019_10_04_10_47	JHDL	20	16	26	20D3	D3	#N/A	0.456028807	19.03597501	-0.987537062	-1.132803134
39659	A	11	1807192	Vehicle	Vehicle	10/4/19	JHDL_20_016_026_2019_10_04_10_47	JHDL	20	16	26	#N/A	#N/A	#N/A	1.533193951	20.78531836	0.761806283	0.616540211
39660	A	12	740	#N/A	#N/A	10/4/19	JHDL_20_016_026_2019_10_04_10_47	JHDL	20	16	26	#N/A	#N/A	#N/A	0.000627805	9.531381461	-10.49213062	-10.63739669
39661	B	1	600	#N/A	#N/A	10/4/19	JHDL_20_016_026_2019_10_04_10_47	JHDL	20	16	26	#N/A	#N/A	#N/A	0.000509031	9.22881869	-10.79469339	-10.93995946
39662	B	2	558526	5 µM	Lomitapide	10/4/19	JHDL_20_016_026_2019_10_04_10_47	JHDL	20	16	26	#N/A	#N/A	#N/A	0.473844885	19.09126492	-0.93224716	-1.077513232
39663	B	3	744300	8 µM	A	10/4/19	JHDL_20_016_026_2019_10_04_10_47	JHDL	20	16	26	20D2	D2	#N/A	0.631452694	19.50552471	-0.517987365	-0.663253437
39664	B	4	772980	4 µM	A	10/4/19	JHDL_20_016_026_2019_10_04_10_47	JHDL	20	16	26	20D2	D2	#N/A	0.655784366	19.56007156	-0.463440515	-0.608706587
39665	B	5	2065829	2 µM	A	10/4/19	JHDL_20_016_026_2019_10_04_10_47	JHDL	20	16	26	20D2	D2	#N/A	1.752617611	20.97828941	0.954777333	0.809511261
39666	B	6	610430	1 µM	A	10/4/19	JHDL_20_016_026_2019_10_04_10_47	JHDL	20	16	26	20D2	D2	#N/A	0.517879441	19.21946634	-0.804045735	-0.949311807
39667	B	7	817322	8 µM	B	10/4/19	JHDL_20_016_026_2019_10_04_10_47	JHDL	20	16	26	20D3	D3	#N/A	0.693403438	19.64054504	-0.382967033	-0.528233105
39668	B	8	1690811	4 µM	B	10/4/19	JHDL_20_016_026_2019_10_04_10_47	JHDL	20	16	26	20D3	D3	#N/A	1.434458097	20.68928397	0.665771897	0.520505825
39669	B	9	2096201	2 µM	B	10/4/19	JHDL_20_016_026_2019_10_04_10_47	JHDL	20	16	26	20D3	D3	#N/A	1.77838475	20.99934563	0.975833554	0.830567482
39670	B	10	1647367	1 µM	B	10/4/19	JHDL_20_016_026_2019_10_04_10_47	JHDL	20	16	26	20D3	D3	#N/A	1.397600874	20.65173056	0.628218488	0.482952416
39671	B	11	1048867	Vehicle	Vehicle	10/4/19	JHDL_20_016_026_2019_10_04_10_47	JHDL	20	16	26	#N/A	#N/A	#N/A	0.889842662	20.00040032	-0.023111756	-0.168377828
39672	B	12	610	#N/A	#N/A	10/4/19	JHDL_20_016_026_2019_10_04_10_47	JHDL	20	16	26	#N/A	#N/A	#N/A	0.000517515	9.252665432	-10.77084664	-10.91611272
39673	C	1	590	#N/A	#N/A	10/4/19	JHDL_20_016_026_2019_10_04_10_47	JHDL	20	16	26	#N/A	#N/A	#N/A	0.000500547	9.204571144	-10.81894093	-10.964207
39674	C	2	419586	5 µM	Lomitapide	10/4/19	JHDL_20_016_026_2019_10_04_10_47	JHDL	20	16	26	#N/A	#N/A	#N/A	0.355970321	18.67860702	-1.34490506	-1.490171132
39675	C	3	1392578	8 µM	A	10/4/19	JHDL_20_016_026_2019_10_04_10_47	JHDL	20	16	26	20D2	D2	#N/A	1.181441798	20.40932671	0.385814631	0.240548559
39676	C	4	669970	4 µM	A	10/4/19	JHDL_20_016_026_2019_10_04_10_47	JHDL	20	16	26	20D2	D2	#N/A	0.568392263	19.35373697	-0.669775105	-0.815041177
39677	C	5	779080	2 µM	A	10/4/19	JHDL_20_016_026_2019_10_04_10_47	JHDL	20	16	26	20D2	D2	#N/A	0.660959512	19.57141195	-0.452100122	-0.597366194
39678	C	6	2675807	1 µM	A	10/4/19	JHDL_20_016_026_2019_10_04_10_47	JHDL	20	16	26	20D2	D2	#N/A	2.270113583	21.35154263	1.328030555	1.182764483
39679	C	7	553421	8 µM	B	10/4/19	JHDL_20_016_026_2019_10_04_10_47	JHDL	20	16	26	20D3	D3	#N/A	0.469513881	19.07801786	-0.945494212	-1.090760284
39680	C	8	2041935	4 µM	B	10/4/19	JHDL_20_016_026_2019_10_04_10_47	JHDL	20	16	26	20D3	D3	#N/A	1.732346308	20.96150551	0.937993436	0.792727364
39681	C	9	2320700	2 µM	B	10/4/19	JHDL_20_016_026_2019_10_04_10_47	JHDL	20	16	26	20D3	D3	#N/A	1.968846255	21.1461286	1.122616529	0.977350457
39682	C	10	680095	1 µM	B	10/4/19	JHDL_20_016_026_2019_10_04_10_47	JHDL	20	16	26	20D3	D3	#N/A	0.576982158	19.37537676	-0.648135316	-0.793401388
39683	C	11	1003379	Vehicle	Vehicle	10/4/19	JHDL_20_016_026_2019_10_04_10_47	JHDL	20	16	26	#N/A	#N/A	#N/A	0.851251341	19.93643522	-0.087076857	-0.232342929
39684	C	12	740	#N/A	#N/A	10/4/19	JHDL_20_016_026_2019_10_04_10_47	JHDL	20	16	26	#N/A	#N/A	#N/A	0.000627805	9.531381461	-10.49213062	-10.63739669
39685	D	1	670	#N/A	#N/A	10/4/19	JHDL_20_016_026_2019_10_04_10_47	JHDL	20	16	26	#N/A	#N/A	#N/A	0.000568418	9.388017285	-10.63549479	-10.78076086
39686	D	2	672729	5 µM	Lomitapide	10/4/19	JHDL_20_016_026_2019_10_04_10_47	JHDL	20	16	26	#N/A	#N/A	#N/A	0.570732957	19.35966593	-0.66384615	-0.809112222
39687	D	3	761555	8 µM	A	10/4/19	JHDL_20_016_026_2019_10_04_10_47	JHDL	20	16	26	20D2	D2	#N/A	0.646091571	19.53858871	-0.484923368	-0.63018944
39688	D	4	646496	4 µM	A	10/4/19	JHDL_20_016_026_2019_10_04_10_47	JHDL	20	16	26	20D2	D2	#N/A	0.548477282	19.30228192	-0.721230157	-0.866496229
39689	D	5	2882882	2 µM	A	10/4/19	JHDL_20_016_026_2019_10_04_10_47	JHDL	20	16	26	20D2	D2	#N/A	2.445792834	21.45908036	1.43556828	1.290302208
39690	D	6	576027	1 µM	A	10/4/19	JHDL_20_016_026_2019_10_04_10_47	JHDL	20	16	26	20D2	D2	#N/A	0.488692464	19.13577691	-0.887735165	-1.033001237
39691	D	7	2499222	8 µM	B	10/4/19	JHDL_20_016_026_2019_10_04_10_47	JHDL	20	16	26	20D3	D3	#N/A	2.12030158	21.25304763	1.229535552	1.08426948
39692	D	8	711744	4 µM	B	10/4/19	JHDL_20_016_026_2019_10_04_10_47	JHDL	20	16	26	20D3	D3	#N/A	0.603832684	19.4409989	-0.582513175	-0.727779247
39693	D	9	1293230	2 µM	B	10/4/19	JHDL_20_016_026_2019_10_04_10_47	JHDL	20	16	26	20D3	D3	#N/A	1.09715648	20.30254745	0.279035374	0.133769302
39694	D	10	3228727	1 µM	B	10/4/19	JHDL_20_016_026_2019_10_04_10_47	JHDL	20	16	26	20D3	D3	#N/A	2.739202423	21.62253403	1.599021955	1.453755883
39695	D	11	1082743	Vehicle	Vehicle	10/4/19	JHDL_20_016_026_2019_10_04_10_47	JHDL	20	16	26	#N/A	#N/A	#N/A	0.91858254	20.04625941	0.022747339	-0.122518733
39696	D	12	680	#N/A	#N/A	10/4/19	JHDL_20_016_026_2019_10_04_10_47	JHDL	20	16	26	#N/A	#N/A	#N/A	0.000576902	9.409390936	-10.61412114	-10.75938721
39697	E	1	550	#N/A	#N/A	10/4/19	JHDL_20_016_026_2019_10_04_10_47	JHDL	20	16	26	#N/A	#N/A	#N/A	0.000466612	9.103287808	-10.92022427	-11.06549034
39698	E	2	208284	5 µM	Lomitapide	10/4/19	JHDL_20_016_026_2019_10_04_10_47	JHDL	20	16	26	#N/A	#N/A	#N/A	0.176704948	17.66819249	-2.355319583	-2.500585655
39699	E	3	2312101	8 µM	A	10/4/19	JHDL_20_016_026_2019_10_04_10_47	JHDL	20	16	26	20D2	D2	#N/A	1.961550996	21.14077299	1.117260914	0.971994843
39700	E	4	1939634	4 µM	A	10/4/19	JHDL_20_016_026_2019_10_04_10_47	JHDL	20	16	26	20D2	D2	#N/A	1.645555711	20.88735302	0.863840942	0.71857487
39701	E	5	461161	2 µM	A	10/4/19	JHDL_20_016_026_2019_10_04_10_47	JHDL	20	16	26	20D2	D2	#N/A	0.391241913	18.81491099	-1.208601091	-1.353867163
39702	E	6	530892	1 µM	A	10/4/19	JHDL_20_016_026_2019_10_04_10_47	JHDL	20	16	26	20D2	D2	#N/A	0.450400623	19.01805888	-1.0054532	-1.150719271
39703	E	7	1964980	8 µM	B	10/4/19	JHDL_20_016_026_2019_10_04_10_47	JHDL	20	16	26	20D3	D3	#N/A	1.667058868	20.9060832	0.882571122	0.73730505
39704	E	8	623373	4 µM	B	10/4/19	JHDL_20_016_026_2019_10_04_10_47	JHDL	20	16	26	20D3	D3	#N/A	0.528860084	19.24973614	-0.773775932	-0.919042004
39705	E	9	#N/A	2 µM	B	10/4/19	JHDL_20_016_026_2019_10_04_10_47	JHDL	20	16	26	20D3	D3	#N/A	#N/A	#N/A	#N/A	#N/A
39706	E	10	2050863	1 µM	B	10/4/19	JHDL_20_016_026_2019_10_04_10_47	JHDL	20	16	26	20D3	D3	#N/A	1.739920687	20.96779969	0.944287615	0.799021543
39707	E	11	1782648	Vehicle	Vehicle	10/4/19	JHDL_20_016_026_2019_10_04_10_47	JHDL	20	16	26	#N/A	#N/A	#N/A	1.512371198	20.76559043	0.742078352	0.59681228
39708	E	12	550	#N/A	#N/A	10/4/19	JHDL_20_016_026_2019_10_04_10_47	JHDL	20	16	26	#N/A	#N/A	#N/A	0.000466612	9.103287808	-10.92022427	-11.06549034
39709	F	1	490	#N/A	#N/A	10/4/19	JHDL_20_016_026_2019_10_04_10_47	JHDL	20	16	26	#N/A	#N/A	#N/A	0.000415708	8.936637939	-11.08687414	-11.23214021
39710	F	2	814967	5 µM	Lomitapide	10/4/19	JHDL_20_016_026_2019_10_04_10_47	JHDL	20	16	26	#N/A	#N/A	#N/A	0.691405492	19.63638212	-0.387129959	-0.532396031
39711	F	3	1299217	8 µM	A	10/4/19	JHDL_20_016_026_2019_10_04_10_47	JHDL	20	16	26	20D2	D2	#N/A	1.102235759	20.30921098	0.285698909	0.140432837
39712	F	4	2551530	4 µM	A	10/4/19	JHDL_20_016_026_2019_10_04_10_47	JHDL	20	16	26	20D2	D2	#N/A	2.164678884	21.28293117	1.259419098	1.114153026
39713	F	5	1840053	2 µM	A	10/4/19	JHDL_20_016_026_2019_10_04_10_47	JHDL	20	16	26	20D2	D2	#N/A	1.561072719	20.81131589	0.787803815	0.642537743
39714	F	6	3311523	1 µM	A	10/4/19	JHDL_20_016_026_2019_10_04_10_47	JHDL	20	16	26	20D2	D2	#N/A	2.809445278	21.65906345	1.635551372	1.4902853
39715	F	7	661992	8 µM	B	10/4/19	JHDL_20_016_026_2019_10_04_10_47	JHDL	20	16	26	20D3	D3	#N/A	0.561623851	19.33645426	-0.687057819	-0.832323891
39716	F	8	1467215	4 µM	B	10/4/19	JHDL_20_016_026_2019_10_04_10_47	JHDL	20	16	26	20D3	D3	#N/A	1.244762683	20.48464886	0.461136787	0.315870715
39717	F	9	579713	2 µM	B	10/4/19	JHDL_20_016_026_2019_10_04_10_47	JHDL	20	16	26	20D3	D3	#N/A	0.49181961	19.14497931	-0.878532763	-1.023798835
39718	F	10	602923	1 µM	B	10/4/19	JHDL_20_016_026_2019_10_04_10_47	JHDL	20	16	26	20D3	D3	#N/A	0.511510618	19.20161424	-0.821897836	-0.967163908
39719	F	11	821311	Vehicle	Vehicle	10/4/19	JHDL_20_016_026_2019_10_04_10_47	JHDL	20	16	26	#N/A	#N/A	#N/A	0.696787645	19.64756909	-0.375942981	-0.521209053
39720	F	12	530	#N/A	#N/A	10/4/19	JHDL_20_016_026_2019_10_04_10_47	JHDL	20	16	26	#N/A	#N/A	#N/A	0.000449644	9.049848549	-10.97366353	-11.1189296
39721	G	1	430	#N/A	#N/A	10/4/19	JHDL_20_016_026_2019_10_04_10_47	JHDL	20	16	26	#N/A	#N/A	#N/A	0.000364805	8.74819285	-11.27531923	-11.4205853
39722	G	2	751138	5 µM	Lomitapide	10/4/19	JHDL_20_016_026_2019_10_04_10_47	JHDL	20	16	26	#N/A	#N/A	#N/A	0.637253949	19.51871846	-0.504793615	-0.650059687
39723	G	3	628817	8 µM	A	10/4/19	JHDL_20_016_026_2019_10_04_10_47	JHDL	20	16	26	20D2	D2	#N/A	0.53347869	19.2622807	-0.76123138	-0.906497452
39724	G	4	2543111	4 µM	A	10/4/19	JHDL_20_016_026_2019_10_04_10_47	JHDL	20	16	26	20D2	D2	#N/A	2.157536333	21.278163	1.254650927	1.109384855
39725	G	5	626507	2 µM	A	10/4/19	JHDL_20_016_026_2019_10_04_10_47	JHDL	20	16	26	20D2	D2	#N/A	0.531518921	19.2569711	-0.766540972	-0.911807044
39726	G	6	680881	1 µM	A	10/4/19	JHDL_20_016_026_2019_10_04_10_47	JHDL	20	16	26	20D2	D2	#N/A	0.577648988	19.37704315	-0.646468926	-0.791734998
39727	G	7	445399	8 µM	B	10/4/19	JHDL_20_016_026_2019_10_04_10_47	JHDL	20	16	26	20D3	D3	#N/A	0.377869674	18.76473879	-1.258773282	-1.404039354
39728	G	8	753210	4 µM	B	10/4/19	JHDL_20_016_026_2019_10_04_10_47	JHDL	20	16	26	20D3	D3	#N/A	0.639011802	19.52269263	-0.500819447	-0.646085519
39729	G	9	2056549	2 µM	B	10/4/19	JHDL_20_016_026_2019_10_04_10_47	JHDL	20	16	26	20D3	D3	#N/A	1.744744602	20.97179402	0.94828194	0.803015868
39730	G	10	1117142	1 µM	B	10/4/19	JHDL_20_016_026_2019_10_04_10_47	JHDL	20	16	26	20D3	D3	#N/A	0.947766124	20.09138115	0.067869072	-0.077397
39731	G	11	1278307	Vehicle	Vehicle	10/4/19	JHDL_20_016_026_2019_10_04_10_47	JHDL	20	16	26	#N/A	#N/A	#N/A	1.084496036	20.28580293	0.262290851	0.117024779
39732	G	12	490	#N/A	#N/A	10/4/19	JHDL_20_016_026_2019_10_04_10_47	JHDL	20	16	26	#N/A	#N/A	#N/A	0.000415708	8.936637939	-11.08687414	-11.23214021
39733	H	1	430	#N/A	#N/A	10/4/19	JHDL_20_016_026_2019_10_04_10_47	JHDL	20	16	26	#N/A	#N/A	#N/A	0.000364805	8.74819285	-11.27531923	-11.4205853
39734	H	2	639280	5 µM	Lomitapide	10/4/19	JHDL_20_016_026_2019_10_04_10_47	JHDL	20	16	26	#N/A	#N/A	#N/A	0.542355338	19.28608843	-0.737423642	-0.882689714
39735	H	3	1590937	8 µM	A	10/4/19	JHDL_20_016_026_2019_10_04_10_47	JHDL	20	16	26	20D2	D2	#N/A	1.349726529	20.60144528	0.577933201	0.432667129
39736	H	4	453467	4 µM	A	10/4/19	JHDL_20_016_026_2019_10_04_10_47	JHDL	20	16	26	20D2	D2	#N/A	0.384714442	18.79063804	-1.232874035	-1.378140107
39737	H	5	1248506	2 µM	A	10/4/19	JHDL_20_016_026_2019_10_04_10_47	JHDL	20	16	26	20D2	D2	#N/A	1.059213325	20.25177132	0.228259248	0.082993176
39738	H	6	577503	1 µM	A	10/4/19	JHDL_20_016_026_2019_10_04_10_47	JHDL	20	16	26	20D2	D2	#N/A	0.48994468	19.13946892	-0.88404316	-1.029309232
39739	H	7	1670460	8 µM	B	10/4/19	JHDL_20_016_026_2019_10_04_10_47	JHDL	20	16	26	20D3	D3	#N/A	1.417192621	20.67181401	0.648301931	0.503035859
39740	H	8	616114	4 µM	B	10/4/19	JHDL_20_016_026_2019_10_04_10_47	JHDL	20	16	26	20D3	D3	#N/A	0.52270166	19.23283779	-0.790674283	-0.935940355
39741	H	9	639791	2 µM	B	10/4/19	JHDL_20_016_026_2019_10_04_10_47	JHDL	20	16	26	20D3	D3	#N/A	0.542788863	19.28724117	-0.736270903	-0.881536975
39742	H	10	3547053	1 µM	B	10/4/19	JHDL_20_016_026_2019_10_04_10_47	JHDL	20	16	26	20D3	D3	#N/A	3.009265315	21.75818946	1.734677381	1.589411309
39743	H	11	605238	Vehicle	Vehicle	10/4/19	JHDL_20_016_026_2019_10_04_10_47	JHDL	20	16	26	#N/A	#N/A	#N/A	0.513474628	19.20714304	-0.816369031	-0.961635103
39744	H	12	270	#N/A	#N/A	10/4/19	JHDL_20_016_026_2019_10_04_10_47	JHDL	20	16	26	#N/A	#N/A	#N/A	0.000229064	8.076815597	-11.94669648	-12.09196255
39745	A	1	456	#N/A	#N/A	10/4/19	JHDL_20_017_027_2019_10_04_10_49	JHDL	20	17	27	#N/A	#N/A	#N/A	0.000425706	8.832890014	-11.18706375	-11.19785642
39746	A	2	262641	5 µM	Lomitapide	10/4/19	JHDL_20_017_027_2019_10_04_10_49	JHDL	20	17	27	#N/A	#N/A	#N/A	0.245192404	18.00273262	-2.017221139	-2.028013812
39747	A	3	1586	8 µM	A	10/4/19	JHDL_20_017_027_2019_10_04_10_49	JHDL	20	17	27	20D4	D4	#N/A	0.001480634	10.63117706	-9.388776706	-9.399569378
39748	A	4	2012967	4 µM	A	10/4/19	JHDL_20_017_027_2019_10_04_10_49	JHDL	20	17	27	20D4	D4	#N/A	1.879235219	20.94089209	0.920938329	0.910145656
39749	A	5	927892	2 µM	A	10/4/19	JHDL_20_017_027_2019_10_04_10_49	JHDL	20	17	27	20D4	D4	#N/A	0.866247348	19.82359737	-0.196356391	-0.207149064
39750	A	6	2206802	1 µM	A	10/4/19	JHDL_20_017_027_2019_10_04_10_49	JHDL	20	17	27	20D4	D4	#N/A	2.06019276	21.07352576	1.053572001	1.042779328
39751	A	7	1186886	8 µM	B	10/4/19	JHDL_20_017_027_2019_10_04_10_49	JHDL	20	17	27	20D5	D5	#N/A	1.108035041	20.17874994	0.158796179	0.148003506
39752	A	8	789209	4 µM	B	10/4/19	JHDL_20_017_027_2019_10_04_10_49	JHDL	20	17	27	20D5	D5	#N/A	0.736777775	19.59004788	-0.429905879	-0.440698551
39753	A	9	2643025	2 µM	B	10/4/19	JHDL_20_017_027_2019_10_04_10_49	JHDL	20	17	27	20D5	D5	#N/A	2.467435216	21.33375864	1.313804879	1.303012206
39754	A	10	561749	1 µM	B	10/4/19	JHDL_20_017_027_2019_10_04_10_49	JHDL	20	17	27	20D5	D5	#N/A	0.524429116	19.09956613	-0.920387636	-0.931180309
39755	A	11	1136969	Vehicle	Vehicle	10/4/19	JHDL_20_017_027_2019_10_04_10_49	JHDL	20	17	27	#N/A	#N/A	#N/A	1.061434285	20.11676149	0.096807727	0.086015054
39756	A	12	596	#N/A	#N/A	10/4/19	JHDL_20_017_027_2019_10_04_10_49	JHDL	20	17	27	#N/A	#N/A	#N/A	0.000556405	9.21916852	-10.80078524	-10.81157791
39757	B	1	356	#N/A	#N/A	10/4/19	JHDL_20_017_027_2019_10_04_10_49	JHDL	20	17	27	#N/A	#N/A	#N/A	0.000332349	8.475733431	-11.54422033	-11.555013
39758	B	2	545321	5 µM	Lomitapide	10/4/19	JHDL_20_017_027_2019_10_04_10_49	JHDL	20	17	27	#N/A	#N/A	#N/A	0.509092513	19.05674619	-0.963207573	-0.974000246
39759	B	3	1809217	8 µM	A	10/4/19	JHDL_20_017_027_2019_10_04_10_49	JHDL	20	17	27	20D4	D4	#N/A	1.689021382	20.78693403	0.766980265	0.756187592
39760	B	4	1945409	4 µM	A	10/4/19	JHDL_20_017_027_2019_10_04_10_49	JHDL	20	17	27	20D4	D4	#N/A	1.816165445	20.89164207	0.871688305	0.860895632
39761	B	5	1326856	2 µM	A	10/4/19	JHDL_20_017_027_2019_10_04_10_49	JHDL	20	17	27	20D4	D4	#N/A	1.238706112	20.33958038	0.319626615	0.308833943
39762	B	6	729419	1 µM	A	10/4/19	JHDL_20_017_027_2019_10_04_10_49	JHDL	20	17	27	20D4	D4	#N/A	0.680959933	19.47638825	-0.543565507	-0.55435818
39763	B	7	2020799	8 µM	B	10/4/19	JHDL_20_017_027_2019_10_04_10_49	JHDL	20	17	27	20D5	D5	#N/A	1.886546899	20.9464944	0.926540638	0.915747965
39764	B	8	352961	4 µM	B	10/4/19	JHDL_20_017_027_2019_10_04_10_49	JHDL	20	17	27	20D5	D5	#N/A	0.32951198	18.42914926	-1.590804504	-1.601597176
39765	B	9	582167	2 µM	B	10/4/19	JHDL_20_017_027_2019_10_04_10_49	JHDL	20	17	27	20D5	D5	#N/A	0.543490643	19.15107354	-0.868880224	-0.879672897
39766	B	10	800086	1 µM	B	10/4/19	JHDL_20_017_027_2019_10_04_10_49	JHDL	20	17	27	20D5	D5	#N/A	0.74693216	19.60979556	-0.410158206	-0.420950878
39767	B	11	1045342	Vehicle	Vehicle	10/4/19	JHDL_20_017_027_2019_10_04_10_49	JHDL	20	17	27	#N/A	#N/A	#N/A	0.975894539	19.99554359	-0.024410172	-0.035202845
39768	B	12	626	#N/A	#N/A	10/4/19	JHDL_20_017_027_2019_10_04_10_49	JHDL	20	17	27	#N/A	#N/A	#N/A	0.000584412	9.290018847	-10.72993491	-10.74072759
39769	C	1	626	#N/A	#N/A	10/4/19	JHDL_20_017_027_2019_10_04_10_49	JHDL	20	17	27	#N/A	#N/A	#N/A	0.000584412	9.290018847	-10.72993491	-10.74072759
39770	C	2	350082	5 µM	Lomitapide	10/4/19	JHDL_20_017_027_2019_10_04_10_49	JHDL	20	17	27	#N/A	#N/A	#N/A	0.326824247	18.41733336	-1.602620402	-1.613413074
39771	C	3	402186	8 µM	A	10/4/19	JHDL_20_017_027_2019_10_04_10_49	JHDL	20	17	27	20D4	D4	#N/A	0.375466709	18.61750334	-1.402450425	-1.413243097
39772	C	4	597311	4 µM	A	10/4/19	JHDL_20_017_027_2019_10_04_10_49	JHDL	20	17	27	20D4	D4	#N/A	0.557628549	19.18812276	-0.831830997	-0.842623669
39773	C	5	507600	2 µM	A	10/4/19	JHDL_20_017_027_2019_10_04_10_49	JHDL	20	17	27	20D4	D4	#N/A	0.473877514	18.95333254	-1.066621218	-1.077413891
39774	C	6	2220331	1 µM	A	10/4/19	JHDL_20_017_027_2019_10_04_10_49	JHDL	20	17	27	20D4	D4	#N/A	2.072822959	21.08234333	1.062389573	1.0515969
39775	C	7	1431306	8 µM	B	10/4/19	JHDL_20_017_027_2019_10_04_10_49	JHDL	20	17	27	20D5	D5	#N/A	1.33621696	20.44890071	0.428946948	0.418154275
39776	C	8	8724161	4 µM	B	10/4/19	JHDL_20_017_027_2019_10_04_10_49	JHDL	20	17	27	20D5	D5	#N/A	8.144569984	23.05658496	3.036631202	3.02583853
39777	C	9	689421	2 µM	B	10/4/19	JHDL_20_017_027_2019_10_04_10_49	JHDL	20	17	27	20D5	D5	#N/A	0.643619207	19.39502572	-0.624928043	-0.635720715
39778	C	10	654922	1 µM	B	10/4/19	JHDL_20_017_027_2019_10_04_10_49	JHDL	20	17	27	20D5	D5	#N/A	0.611412153	19.32096357	-0.698990193	-0.709782865
39779	C	11	1520787	Vehicle	Vehicle	10/4/19	JHDL_20_017_027_2019_10_04_10_49	JHDL	20	17	27	#N/A	#N/A	#N/A	1.419753275	20.53638667	0.516432912	0.50564024
39780	C	12	846	#N/A	#N/A	10/4/19	JHDL_20_017_027_2019_10_04_10_49	JHDL	20	17	27	#N/A	#N/A	#N/A	0.000789796	9.724513853	-10.29543991	-10.30623258
39781	D	1	526	#N/A	#N/A	10/4/19	JHDL_20_017_027_2019_10_04_10_49	JHDL	20	17	27	#N/A	#N/A	#N/A	0.000491055	9.038918989	-10.98103477	-10.99182744
39782	D	2	183287	5 µM	Lomitapide	10/4/19	JHDL_20_017_027_2019_10_04_10_49	JHDL	20	17	27	#N/A	#N/A	#N/A	0.171110299	17.48374494	-2.536208824	-2.547001496
39783	D	3	1648519	8 µM	A	10/4/19	JHDL_20_017_027_2019_10_04_10_49	JHDL	20	17	27	20D4	D4	#N/A	1.53899938	20.65273908	0.632785323	0.62199265
39784	D	4	575474	4 µM	A	10/4/19	JHDL_20_017_027_2019_10_04_10_49	JHDL	20	17	27	20D4	D4	#N/A	0.537242294	19.13439122	-0.885562538	-0.896355211
39785	D	5	674154	2 µM	A	10/4/19	JHDL_20_017_027_2019_10_04_10_49	JHDL	20	17	27	20D4	D4	#N/A	0.629366472	19.36271866	-0.657235097	-0.668027769
39786	D	6	3391812	1 µM	A	10/4/19	JHDL_20_017_027_2019_10_04_10_49	JHDL	20	17	27	20D4	D4	#N/A	3.166476433	21.69362478	1.673671015	1.662878342
39787	D	7	486160	8 µM	B	10/4/19	JHDL_20_017_027_2019_10_04_10_49	JHDL	20	17	27	20D5	D5	#N/A	0.453861884	18.89107167	-1.12888209	-1.139674763
39788	D	8	596284	4 µM	B	10/4/19	JHDL_20_017_027_2019_10_04_10_49	JHDL	20	17	27	20D5	D5	#N/A	0.556669778	19.1856401	-0.834313661	-0.845106334
39789	D	9	414968	2 µM	B	10/4/19	JHDL_20_017_027_2019_10_04_10_49	JHDL	20	17	27	20D5	D5	#N/A	0.387399535	18.66264056	-1.357313199	-1.368105872
39790	D	10	2742851	1 µM	B	10/4/19	JHDL_20_017_027_2019_10_04_10_49	JHDL	20	17	27	20D5	D5	#N/A	2.56062926	21.38724482	1.36729106	1.356498388
39791	D	11	1081017	Vehicle	Vehicle	10/4/19	JHDL_20_017_027_2019_10_04_10_49	JHDL	20	17	27	#N/A	#N/A	#N/A	1.009199465	20.04395778	0.024004019	0.013211346
39792	D	12	696	#N/A	#N/A	10/4/19	JHDL_20_017_027_2019_10_04_10_49	JHDL	20	17	27	#N/A	#N/A	#N/A	0.000649761	9.442943496	-10.57701027	-10.58780294
39793	E	1	646	#N/A	#N/A	10/4/19	JHDL_20_017_027_2019_10_04_10_49	JHDL	20	17	27	#N/A	#N/A	#N/A	0.000603083	9.335390355	-10.68456341	-10.69535608
39794	E	2	390319	5 µM	Lomitapide	10/4/19	JHDL_20_017_027_2019_10_04_10_49	JHDL	20	17	27	#N/A	#N/A	#N/A	0.364388096	18.57429417	-1.445659595	-1.456452268
39795	E	3	1548816	8 µM	A	10/4/19	JHDL_20_017_027_2019_10_04_10_49	JHDL	20	17	27	20D4	D4	#N/A	1.445920164	20.56273433	0.542780569	0.531987897
39796	E	4	3329875	4 µM	A	10/4/19	JHDL_20_017_027_2019_10_04_10_49	JHDL	20	17	27	20D4	D4	#N/A	3.108654228	21.66703659	1.647082829	1.636290156
39797	E	5	658427	2 µM	A	10/4/19	JHDL_20_017_027_2019_10_04_10_49	JHDL	20	17	27	20D4	D4	#N/A	0.614684298	19.32866397	-0.69128979	-0.702082462
39798	E	6	2100565	1 µM	A	10/4/19	JHDL_20_017_027_2019_10_04_10_49	JHDL	20	17	27	20D4	D4	#N/A	1.961013632	21.002346	0.982392237	0.971599564
39799	E	7	659473	8 µM	B	10/4/19	JHDL_20_017_027_2019_10_04_10_49	JHDL	20	17	27	20D5	D5	#N/A	0.615660807	19.33095407	-0.688999693	-0.699792366
39800	E	8	517487	4 µM	B	10/4/19	JHDL_20_017_027_2019_10_04_10_49	JHDL	20	17	27	20D5	D5	#N/A	0.483107669	18.98116309	-1.038790667	-1.049583339
39801	E	9	500671	2 µM	B	10/4/19	JHDL_20_017_027_2019_10_04_10_49	JHDL	20	17	27	20D5	D5	#N/A	0.467408843	18.93350337	-1.086450393	-1.097243066
39802	E	10	2922235	1 µM	B	10/4/19	JHDL_20_017_027_2019_10_04_10_49	JHDL	20	17	27	20D5	D5	#N/A	2.728095856	21.47864077	1.458687009	1.447894336
39803	E	11	1594279	Vehicle	Vehicle	10/4/19	JHDL_20_017_027_2019_10_04_10_49	JHDL	20	17	27	#N/A	#N/A	#N/A	1.488362823	20.60447269	0.584518932	0.573726259
39804	E	12	696	#N/A	#N/A	10/4/19	JHDL_20_017_027_2019_10_04_10_49	JHDL	20	17	27	#N/A	#N/A	#N/A	0.000649761	9.442943496	-10.57701027	-10.58780294
39805	F	1	556	#N/A	#N/A	10/4/19	JHDL_20_017_027_2019_10_04_10_49	JHDL	20	17	27	#N/A	#N/A	#N/A	0.000519062	9.118941073	-10.90101269	-10.91180536
39806	F	2	298784	5 µM	Lomitapide	10/4/19	JHDL_20_017_027_2019_10_04_10_49	JHDL	20	17	27	#N/A	#N/A	#N/A	0.278934238	18.18874337	-1.831210394	-1.842003066
39807	F	3	2250513	8 µM	A	10/4/19	JHDL_20_017_027_2019_10_04_10_49	JHDL	20	17	27	20D4	D4	#N/A	2.100999813	21.10182247	1.081868706	1.071076034
39808	F	4	472889	4 µM	A	10/4/19	JHDL_20_017_027_2019_10_04_10_49	JHDL	20	17	27	20D4	D4	#N/A	0.441472544	18.85114206	-1.168811704	-1.179604376
39809	F	5	1763852	2 µM	A	10/4/19	JHDL_20_017_027_2019_10_04_10_49	JHDL	20	17	27	20D4	D4	#N/A	1.646670213	20.75029808	0.730344321	0.719551649
39810	F	6	562738	1 µM	A	10/4/19	JHDL_20_017_027_2019_10_04_10_49	JHDL	20	17	27	20D4	D4	#N/A	0.525352412	19.10210386	-0.9178499	-0.928642572
39811	F	7	1709709	8 µM	B	10/4/19	JHDL_20_017_027_2019_10_04_10_49	JHDL	20	17	27	20D5	D5	#N/A	1.596124212	20.70531936	0.685365601	0.674572928
39812	F	8	1775439	4 µM	B	10/4/19	JHDL_20_017_027_2019_10_04_10_49	JHDL	20	17	27	20D5	D5	#N/A	1.657487429	20.75974436	0.739790601	0.728997929
39813	F	9	2832272	2 µM	B	10/4/19	JHDL_20_017_027_2019_10_04_10_49	JHDL	20	17	27	20D5	D5	#N/A	2.644109562	21.43352839	1.41357463	1.402781958
39814	F	10	619837	1 µM	B	10/4/19	JHDL_20_017_027_2019_10_04_10_49	JHDL	20	17	27	20D5	D5	#N/A	0.578658031	19.24152935	-0.778424411	-0.789217083
39815	F	11	695741	Vehicle	Vehicle	10/4/19	JHDL_20_017_027_2019_10_04_10_49	JHDL	20	17	27	#N/A	#N/A	#N/A	0.649519337	19.40819082	-0.611762946	-0.622555619
39816	F	12	466	#N/A	#N/A	10/4/19	JHDL_20_017_027_2019_10_04_10_49	JHDL	20	17	27	#N/A	#N/A	#N/A	0.000435041	8.864186145	-11.15576762	-11.16656029
39817	G	1	426	#N/A	#N/A	10/4/19	JHDL_20_017_027_2019_10_04_10_49	JHDL	20	17	27	#N/A	#N/A	#N/A	0.000397699	8.73470962	-11.28524414	-11.29603681
39818	G	2	413913	5 µM	Lomitapide	10/4/19	JHDL_20_017_027_2019_10_04_10_49	JHDL	20	17	27	#N/A	#N/A	#N/A	0.386414624	18.65896804	-1.360985726	-1.371778399
39819	G	3	1616932	8 µM	A	10/4/19	JHDL_20_017_027_2019_10_04_10_49	JHDL	20	17	27	20D4	D4	#N/A	1.509510867	20.62482758	0.604873815	0.594081143
39820	G	4	3856900	4 µM	A	10/4/19	JHDL_20_017_027_2019_10_04_10_49	JHDL	20	17	27	20D4	D4	#N/A	3.600666239	21.87901031	1.859056549	1.848263876
39821	G	5	2247638	2 µM	A	10/4/19	JHDL_20_017_027_2019_10_04_10_49	JHDL	20	17	27	20D4	D4	#N/A	2.098315814	21.09997827	1.080024504	1.069231832
39822	G	6	2870828	1 µM	A	10/4/19	JHDL_20_017_027_2019_10_04_10_49	JHDL	20	17	27	20D4	D4	#N/A	2.680104088	21.45303547	1.433081705	1.422289032
39823	G	7	526979	8 µM	B	10/4/19	JHDL_20_017_027_2019_10_04_10_49	JHDL	20	17	27	20D5	D5	#N/A	0.491969067	19.00738595	-1.012567815	-1.023360488
39824	G	8	629670	4 µM	B	10/4/19	JHDL_20_017_027_2019_10_04_10_49	JHDL	20	17	27	20D5	D5	#N/A	0.587837774	19.26423641	-0.755717354	-0.766510027
39825	G	9	660997	2 µM	B	10/4/19	JHDL_20_017_027_2019_10_04_10_49	JHDL	20	17	27	20D5	D5	#N/A	0.61708356	19.3342842	-0.685669563	-0.696462236
39826	G	10	2056494	1 µM	B	10/4/19	JHDL_20_017_027_2019_10_04_10_49	JHDL	20	17	27	20D5	D5	#N/A	1.919870496	20.97175543	0.95180167	0.941008998
39827	G	11	707652	Vehicle	Vehicle	10/4/19	JHDL_20_017_027_2019_10_04_10_49	JHDL	20	17	27	#N/A	#N/A	#N/A	0.660639027	19.43268054	-0.587273222	-0.598065895
39828	G	12	276	#N/A	#N/A	10/4/19	JHDL_20_017_027_2019_10_04_10_49	JHDL	20	17	27	#N/A	#N/A	#N/A	0.000257664	8.108524457	-11.9114293	-11.92222198
39829	H	1	506	#N/A	#N/A	10/4/19	JHDL_20_017_027_2019_10_04_10_49	JHDL	20	17	27	#N/A	#N/A	#N/A	0.000472384	8.982993575	-11.03696019	-11.04775286
39830	H	2	610827	5 µM	Lomitapide	10/4/19	JHDL_20_017_027_2019_10_04_10_49	JHDL	20	17	27	#N/A	#N/A	#N/A	0.570246612	19.22040431	-0.799549453	-0.810342126
39831	H	3	1954594	8 µM	A	10/4/19	JHDL_20_017_027_2019_10_04_10_49	JHDL	20	17	27	20D4	D4	#N/A	1.824740239	20.89843754	0.878483776	0.867691103
39832	H	4	506618	4 µM	A	10/4/19	JHDL_20_017_027_2019_10_04_10_49	JHDL	20	17	27	20D4	D4	#N/A	0.472960753	18.95053881	-1.069414951	-1.080207623
39833	H	5	607148	2 µM	A	10/4/19	JHDL_20_017_027_2019_10_04_10_49	JHDL	20	17	27	20D4	D4	#N/A	0.566812027	19.21168871	-0.808265053	-0.819057725
39834	H	6	2320856	1 µM	A	10/4/19	JHDL_20_017_027_2019_10_04_10_49	JHDL	20	17	27	20D4	D4	#N/A	2.166669565	21.14622558	1.12627182	1.115479147
39835	H	7	446296	8 µM	B	10/4/19	JHDL_20_017_027_2019_10_04_10_49	JHDL	20	17	27	20D5	D5	#N/A	0.416646255	18.76764135	-1.252312411	-1.263105083
39836	H	8	614432	4 µM	B	10/4/19	JHDL_20_017_027_2019_10_04_10_49	JHDL	20	17	27	20D5	D5	#N/A	0.573612113	19.22889383	-0.791059933	-0.801852605
39837	H	9	593357	2 µM	B	10/4/19	JHDL_20_017_027_2019_10_04_10_49	JHDL	20	17	27	20D5	D5	#N/A	0.553937234	19.17854085	-0.841412907	-0.85220558
39838	H	10	572533	1 µM	B	10/4/19	JHDL_20_017_027_2019_10_04_10_49	JHDL	20	17	27	20D5	D5	#N/A	0.53449668	19.12699932	-0.892954437	-0.903747109
39839	H	11	787516	Vehicle	Vehicle	10/4/19	JHDL_20_017_027_2019_10_04_10_49	JHDL	20	17	27	#N/A	#N/A	#N/A	0.73519725	19.58694971	-0.433004052	-0.443796725
39840	H	12	306	#N/A	#N/A	10/4/19	JHDL_20_017_027_2019_10_04_10_49	JHDL	20	17	27	#N/A	#N/A	#N/A	0.000285671	8.257387843	-11.76256592	-11.77335859
39841	A	1	523	#N/A	#N/A	10/4/19	JHDL_20_018_028_2019_10_04_10_51	JHDL	20	18	28	#N/A	#N/A	#N/A	0.000433916	9.030667136	-11.05013153	-11.17029775
39842	A	2	339012	5 µM	Lomitapide	10/4/19	JHDL_20_018_028_2019_10_04_10_51	JHDL	20	18	28	#N/A	#N/A	#N/A	0.281266947	18.37097682	-1.709821849	-1.829988072
39843	A	3	701395	8 µM	A	10/4/19	JHDL_20_018_028_2019_10_04_10_51	JHDL	20	18	28	20D6	D6	#N/A	0.581924032	19.41986762	-0.660931044	-0.781097267
39844	A	4	500337	4 µM	A	10/4/19	JHDL_20_018_028_2019_10_04_10_51	JHDL	20	18	28	20D6	D6	#N/A	0.415112917	18.93254062	-1.148258046	-1.26842427
39845	A	5	747904	2 µM	A	10/4/19	JHDL_20_018_028_2019_10_04_10_51	JHDL	20	18	28	20D6	D6	#N/A	0.620510998	19.51249357	-0.56830509	-0.688471314
39846	A	6	831512	1 µM	A	10/4/19	JHDL_20_018_028_2019_10_04_10_51	JHDL	20	18	28	20D6	D6	#N/A	0.689877766	19.66537756	-0.415421106	-0.53558733
39847	A	7	2087450	8 µM	B	10/4/19	JHDL_20_018_028_2019_10_04_10_51	JHDL	20	18	28	20D7	D7	#N/A	1.731887625	20.99331021	0.912511547	0.792345323
39848	A	8	733877	4 µM	B	10/4/19	JHDL_20_018_028_2019_10_04_10_51	JHDL	20	18	28	20D7	D7	#N/A	0.608873264	19.48517876	-0.595619907	-0.71578613
39849	A	9	1882255	2 µM	B	10/4/19	JHDL_20_018_028_2019_10_04_10_51	JHDL	20	18	28	20D7	D7	#N/A	1.561644179	20.84403066	0.763231997	0.643065773
39850	A	10	587428	1 µM	B	10/4/19	JHDL_20_018_028_2019_10_04_10_51	JHDL	20	18	28	20D7	D7	#N/A	0.487369414	19.16405251	-0.916746156	-1.03691238
39851	A	11	2154977	Vehicle	Vehicle	10/4/19	JHDL_20_018_028_2019_10_04_10_51	JHDL	20	18	28	#N/A	#N/A	#N/A	1.787912525	21.03924104	0.958442377	0.838276153
39852	A	12	633	#N/A	#N/A	10/4/19	JHDL_20_018_028_2019_10_04_10_51	JHDL	20	18	28	#N/A	#N/A	#N/A	0.000525179	9.306061689	-10.77473697	-10.8949032
39853	B	1	703	#N/A	#N/A	10/4/19	JHDL_20_018_028_2019_10_04_10_51	JHDL	20	18	28	#N/A	#N/A	#N/A	0.000583256	9.457380879	-10.62341779	-10.74358401
39854	B	2	1228360	5 µM	Lomitapide	10/4/19	JHDL_20_018_028_2019_10_04_10_51	JHDL	20	18	28	#N/A	#N/A	#N/A	1.019129313	20.22830201	0.147503344	0.02733712
39855	B	3	2636320	8 µM	A	10/4/19	JHDL_20_018_028_2019_10_04_10_51	JHDL	20	18	28	20D6	D6	#N/A	2.187266753	21.33009407	1.249295402	1.129129179
39856	B	4	1001644	4 µM	A	10/4/19	JHDL_20_018_028_2019_10_04_10_51	JHDL	20	18	28	20D6	D6	#N/A	0.831030611	19.93393841	-0.146860252	-0.267026476
39857	B	5	1160657	2 µM	A	10/4/19	JHDL_20_018_028_2019_10_04_10_51	JHDL	20	18	28	20D6	D6	#N/A	0.962958392	20.14651026	0.065711592	-0.054454632
39858	B	6	1436346	1 µM	A	10/4/19	JHDL_20_018_028_2019_10_04_10_51	JHDL	20	18	28	20D6	D6	#N/A	1.191688358	20.45397189	0.373173225	0.253007002
39859	B	7	399748	8 µM	B	10/4/19	JHDL_20_018_028_2019_10_04_10_51	JHDL	20	18	28	20D7	D7	#N/A	0.33165758	18.60873129	-1.472067374	-1.592233598
39860	B	8	#N/A	4 µM	B	10/4/19	JHDL_20_018_028_2019_10_04_10_51	JHDL	20	18	28	20D7	D7	#N/A	#N/A	#N/A	#N/A	#N/A
39861	B	9	594876	2 µM	B	10/4/19	JHDL_20_018_028_2019_10_04_10_51	JHDL	20	18	28	20D7	D7	#N/A	0.493548771	19.18222945	-0.898569215	-1.018735439
39862	B	10	476821	1 µM	B	10/4/19	JHDL_20_018_028_2019_10_04_10_51	JHDL	20	18	28	20D7	D7	#N/A	0.395602476	18.86308825	-1.217710414	-1.337876638
39863	B	11	1091362	Vehicle	Vehicle	10/4/19	JHDL_20_018_028_2019_10_04_10_51	JHDL	20	18	28	#N/A	#N/A	#N/A	0.905466642	20.05769829	-0.023100378	-0.143266602
39864	B	12	483	#N/A	#N/A	10/4/19	JHDL_20_018_028_2019_10_04_10_51	JHDL	20	18	28	#N/A	#N/A	#N/A	0.000400729	8.915879379	-11.16491929	-11.28508551
39865	C	1	533	#N/A	#N/A	10/4/19	JHDL_20_018_028_2019_10_04_10_51	JHDL	20	18	28	#N/A	#N/A	#N/A	0.000442212	9.057991723	-11.02280694	-11.14297317
39866	C	2	720906	5 µM	Lomitapide	10/4/19	JHDL_20_018_028_2019_10_04_10_51	JHDL	20	18	28	#N/A	#N/A	#N/A	0.598111658	19.45945163	-0.621347033	-0.741513257
39867	C	3	451678	8 µM	A	10/4/19	JHDL_20_018_028_2019_10_04_10_51	JHDL	20	18	28	20D6	D6	#N/A	0.374742168	18.78493512	-1.295863544	-1.416029768
39868	C	4	675613	4 µM	A	10/4/19	JHDL_20_018_028_2019_10_04_10_51	JHDL	20	18	28	20D6	D6	#N/A	0.560533567	19.36583756	-0.714961101	-0.835127325
39869	C	5	435659	2 µM	A	10/4/19	JHDL_20_018_028_2019_10_04_10_51	JHDL	20	18	28	20D6	D6	#N/A	0.361451738	18.73283982	-1.347958843	-1.468125066
39870	C	6	627812	1 µM	A	10/4/19	JHDL_20_018_028_2019_10_04_10_51	JHDL	20	18	28	20D6	D6	#N/A	0.520874672	19.25997308	-0.820825585	-0.940991809
39871	C	7	1629014	8 µM	B	10/4/19	JHDL_20_018_028_2019_10_04_10_51	JHDL	20	18	28	20D7	D7	#N/A	1.35153857	20.63556757	0.554768908	0.434602684
39872	C	8	670431	4 µM	B	10/4/19	JHDL_20_018_028_2019_10_04_10_51	JHDL	20	18	28	20D7	D7	#N/A	0.556234234	19.35472933	-0.726069331	-0.846235554
39873	C	9	2584675	2 µM	B	10/4/19	JHDL_20_018_028_2019_10_04_10_51	JHDL	20	18	28	20D7	D7	#N/A	2.14441862	21.30155146	1.220752791	1.100586567
39874	C	10	2550607	1 µM	B	10/4/19	JHDL_20_018_028_2019_10_04_10_51	JHDL	20	18	28	20D7	D7	#N/A	2.116153537	21.28240919	1.201610529	1.081444306
39875	C	11	723309	Vehicle	Vehicle	10/4/19	JHDL_20_018_028_2019_10_04_10_51	JHDL	20	18	28	#N/A	#N/A	#N/A	0.600105347	19.46425258	-0.616546087	-0.736712311
39876	C	12	633	#N/A	#N/A	10/4/19	JHDL_20_018_028_2019_10_04_10_51	JHDL	20	18	28	#N/A	#N/A	#N/A	0.000525179	9.306061689	-10.77473697	-10.8949032
39877	D	1	753	#N/A	#N/A	10/4/19	JHDL_20_018_028_2019_10_04_10_51	JHDL	20	18	28	#N/A	#N/A	#N/A	0.000624739	9.556506055	-10.52429261	-10.64445883
39878	D	2	464818	5 µM	Lomitapide	10/4/19	JHDL_20_018_028_2019_10_04_10_51	JHDL	20	18	28	#N/A	#N/A	#N/A	0.385643988	18.82630641	-1.254492252	-1.374658476
39879	D	3	1760571	8 µM	A	10/4/19	JHDL_20_018_028_2019_10_04_10_51	JHDL	20	18	28	20D6	D6	#N/A	1.460687024	20.74761198	0.666813314	0.54664709
39880	D	4	3081423	4 µM	A	10/4/19	JHDL_20_018_028_2019_10_04_10_51	JHDL	20	18	28	20D6	D6	#N/A	2.556553863	21.55516531	1.474366646	1.354200422
39881	D	5	580320	2 µM	A	10/4/19	JHDL_20_018_028_2019_10_04_10_51	JHDL	20	18	28	20D6	D6	#N/A	0.481472144	19.14648912	-0.934309539	-1.054475763
39882	D	6	1212878	1 µM	A	10/4/19	JHDL_20_018_028_2019_10_04_10_51	JHDL	20	18	28	20D6	D6	#N/A	1.006284414	20.21000301	0.129204346	0.009038122
39883	D	7	517729	8 µM	B	10/4/19	JHDL_20_018_028_2019_10_04_10_51	JHDL	20	18	28	20D7	D7	#N/A	0.429542479	18.98183761	-1.098961059	-1.219127282
39884	D	8	773923	4 µM	B	10/4/19	JHDL_20_018_028_2019_10_04_10_51	JHDL	20	18	28	20D7	D7	#N/A	0.642098094	19.56183051	-0.518968155	-0.639134378
39885	D	9	558670	2 µM	B	10/4/19	JHDL_20_018_028_2019_10_04_10_51	JHDL	20	18	28	20D7	D7	#N/A	0.463509861	19.09163683	-0.989161839	-1.109328062
39886	D	10	3777556	1 µM	B	10/4/19	JHDL_20_018_028_2019_10_04_10_51	JHDL	20	18	28	20D7	D7	#N/A	3.13411219	21.84902171	1.768223048	1.648056824
39887	D	11	1126593	Vehicle	Vehicle	10/4/19	JHDL_20_018_028_2019_10_04_10_51	JHDL	20	18	28	#N/A	#N/A	#N/A	0.934696628	20.10353498	0.022736318	-0.097429906
39888	D	12	633	#N/A	#N/A	10/4/19	JHDL_20_018_028_2019_10_04_10_51	JHDL	20	18	28	#N/A	#N/A	#N/A	0.000525179	9.306061689	-10.77473697	-10.8949032
39889	E	1	473	#N/A	#N/A	10/4/19	JHDL_20_018_028_2019_10_04_10_51	JHDL	20	18	28	#N/A	#N/A	#N/A	0.000392432	8.885696373	-11.19510229	-11.31526851
39890	E	2	215238	5 µM	Lomitapide	10/4/19	JHDL_20_018_028_2019_10_04_10_51	JHDL	20	18	28	#N/A	#N/A	#N/A	0.178575788	17.71557328	-2.365225384	-2.485391607
39891	E	3	540114	8 µM	A	10/4/19	JHDL_20_018_028_2019_10_04_10_51	JHDL	20	18	28	20D6	D6	#N/A	0.448114567	19.04290442	-1.037894246	-1.158060469
39892	E	4	2327729	4 µM	A	10/4/19	JHDL_20_018_028_2019_10_04_10_51	JHDL	20	18	28	20D6	D6	#N/A	1.931239096	21.15049168	1.069693011	0.949526787
39893	E	5	2021977	2 µM	A	10/4/19	JHDL_20_018_028_2019_10_04_10_51	JHDL	20	18	28	20D6	D6	#N/A	1.677566862	20.94733516	0.866536492	0.746370268
39894	E	6	697674	1 µM	A	10/4/19	JHDL_20_018_028_2019_10_04_10_51	JHDL	20	18	28	20D6	D6	#N/A	0.578836843	19.41219354	-0.66860512	-0.788771343
39895	E	7	548409	8 µM	B	10/4/19	JHDL_20_018_028_2019_10_04_10_51	JHDL	20	18	28	20D7	D7	#N/A	0.454996652	19.06489272	-1.015905942	-1.136072166
39896	E	8	559648	4 µM	B	10/4/19	JHDL_20_018_028_2019_10_04_10_51	JHDL	20	18	28	20D7	D7	#N/A	0.464321275	19.09416018	-0.986638485	-1.106804708
39897	E	9	4108481	2 µM	B	10/4/19	JHDL_20_018_028_2019_10_04_10_51	JHDL	20	18	28	20D7	D7	#N/A	3.408669622	21.97017366	1.889375	1.769208776
39898	E	10	685920	1 µM	B	10/4/19	JHDL_20_018_028_2019_10_04_10_51	JHDL	20	18	28	20D7	D7	#N/A	0.569084941	19.3876808	-0.693117868	-0.813284091
39899	E	11	1004043	Vehicle	Vehicle	10/4/19	JHDL_20_018_028_2019_10_04_10_51	JHDL	20	18	28	#N/A	#N/A	#N/A	0.833020981	19.93738963	-0.143409038	-0.263575262
39900	E	12	493	#N/A	#N/A	10/4/19	JHDL_20_018_028_2019_10_04_10_51	JHDL	20	18	28	#N/A	#N/A	#N/A	0.000409026	8.945443836	-11.13535483	-11.25552105
39901	F	1	473	#N/A	#N/A	10/4/19	JHDL_20_018_028_2019_10_04_10_51	JHDL	20	18	28	#N/A	#N/A	#N/A	0.000392432	8.885696373	-11.19510229	-11.31526851
39902	F	2	240821	5 µM	Lomitapide	10/4/19	JHDL_20_018_028_2019_10_04_10_51	JHDL	20	18	28	#N/A	#N/A	#N/A	0.19980115	17.87760168	-2.203196987	-2.323363211
39903	F	3	612566	8 µM	A	10/4/19	JHDL_20_018_028_2019_10_04_10_51	JHDL	20	18	28	20D6	D6	#N/A	0.508225574	19.22450577	-0.856292896	-0.97645912
39904	F	4	592997	4 µM	A	10/4/19	JHDL_20_018_028_2019_10_04_10_51	JHDL	20	18	28	20D6	D6	#N/A	0.491989828	19.17766528	-0.903133384	-1.023299607
39905	F	5	4088433	2 µM	A	10/4/19	JHDL_20_018_028_2019_10_04_10_51	JHDL	20	18	28	20D6	D6	#N/A	3.392036466	21.96311657	1.882317903	1.762151679
39906	F	6	581430	1 µM	A	10/4/19	JHDL_20_018_028_2019_10_04_10_51	JHDL	20	18	28	20D6	D6	#N/A	0.482393074	19.14924599	-0.931552678	-1.051718902
39907	F	7	2245458	8 µM	B	10/4/19	JHDL_20_018_028_2019_10_04_10_51	JHDL	20	18	28	20D7	D7	#N/A	1.862981592	21.09857831	1.017779643	0.897613419
39908	F	8	1755651	4 µM	B	10/4/19	JHDL_20_018_028_2019_10_04_10_51	JHDL	20	18	28	20D7	D7	#N/A	1.456605064	20.74357465	0.66277599	0.542609766
39909	F	9	2100185	2 µM	B	10/4/19	JHDL_20_018_028_2019_10_04_10_51	JHDL	20	18	28	20D7	D7	#N/A	1.74245343	21.00208499	0.921286322	0.801120098
39910	F	10	3776198	1 µM	B	10/4/19	JHDL_20_018_028_2019_10_04_10_51	JHDL	20	18	28	20D7	D7	#N/A	3.132985503	21.84850298	1.767704317	1.647538094
39911	F	11	764847	Vehicle	Vehicle	10/4/19	JHDL_20_018_028_2019_10_04_10_51	JHDL	20	18	28	#N/A	#N/A	#N/A	0.63456804	19.54481165	-0.53598701	-0.656153234
39912	F	12	433	#N/A	#N/A	10/4/19	JHDL_20_018_028_2019_10_04_10_51	JHDL	20	18	28	#N/A	#N/A	#N/A	0.000359246	8.758223215	-11.32257545	-11.44274167
39913	G	1	323	#N/A	#N/A	10/4/19	JHDL_20_018_028_2019_10_04_10_51	JHDL	20	18	28	#N/A	#N/A	#N/A	0.000267982	8.335390355	-11.74540831	-11.86557453
39914	G	2	366971	5 µM	Lomitapide	10/4/19	JHDL_20_018_028_2019_10_04_10_51	JHDL	20	18	28	#N/A	#N/A	#N/A	0.304463596	18.48530653	-1.595492132	-1.715658355
39915	G	3	2085625	8 µM	A	10/4/19	JHDL_20_018_028_2019_10_04_10_51	JHDL	20	18	28	20D6	D6	#N/A	1.730373484	20.99204835	0.911249686	0.791083463
39916	G	4	584806	4 µM	A	10/4/19	JHDL_20_018_028_2019_10_04_10_51	JHDL	20	18	28	20D6	D6	#N/A	0.485194028	19.15759859	-0.923200077	-1.0433663
39917	G	5	2387006	2 µM	A	10/4/19	JHDL_20_018_028_2019_10_04_10_51	JHDL	20	18	28	20D6	D6	#N/A	1.980419245	21.18677076	1.105972098	0.985805874
39918	G	6	652884	1 µM	A	10/4/19	JHDL_20_018_028_2019_10_04_10_51	JHDL	20	18	28	20D6	D6	#N/A	0.541676074	19.31646716	-0.764331504	-0.884497727
39919	G	7	2085172	8 µM	B	10/4/19	JHDL_20_018_028_2019_10_04_10_51	JHDL	20	18	28	20D7	D7	#N/A	1.729997645	20.99173496	0.910936297	0.790770074
39920	G	8	573456	4 µM	B	10/4/19	JHDL_20_018_028_2019_10_04_10_51	JHDL	20	18	28	20D7	D7	#N/A	0.475777312	19.12932327	-0.951475394	-1.071641618
39921	G	9	447522	2 µM	B	10/4/19	JHDL_20_018_028_2019_10_04_10_51	JHDL	20	18	28	20D7	D7	#N/A	0.371294074	18.77159908	-1.309199583	-1.429365807
39922	G	10	531474	1 µM	B	10/4/19	JHDL_20_018_028_2019_10_04_10_51	JHDL	20	18	28	20D7	D7	#N/A	0.440946247	19.01963959	-1.061159074	-1.181325298
39923	G	11	1233925	Vehicle	Vehicle	10/4/19	JHDL_20_018_028_2019_10_04_10_51	JHDL	20	18	28	#N/A	#N/A	#N/A	1.023746407	20.23482328	0.154024613	0.033858389
39924	G	12	293	#N/A	#N/A	10/4/19	JHDL_20_018_028_2019_10_04_10_51	JHDL	20	18	28	#N/A	#N/A	#N/A	0.000243092	8.194756854	-11.88604181	-12.00620803
39925	H	1	413	#N/A	#N/A	10/4/19	JHDL_20_018_028_2019_10_04_10_51	JHDL	20	18	28	#N/A	#N/A	#N/A	0.000342652	8.689997971	-11.39080069	-11.51096692
39926	H	2	598258	5 µM	Lomitapide	10/4/19	JHDL_20_018_028_2019_10_04_10_51	JHDL	20	18	28	#N/A	#N/A	#N/A	0.496354704	19.19040826	-0.890390406	-1.01055663
39927	H	3	623930	8 µM	A	10/4/19	JHDL_20_018_028_2019_10_04_10_51	JHDL	20	18	28	20D6	D6	#N/A	0.517653906	19.25102465	-0.829774011	-0.949940234
39928	H	4	3107773	4 µM	A	10/4/19	JHDL_20_018_028_2019_10_04_10_51	JHDL	20	18	28	20D6	D6	#N/A	2.578415579	21.5674497	1.486651034	1.366484811
39929	H	5	525177	2 µM	A	10/4/19	JHDL_20_018_028_2019_10_04_10_51	JHDL	20	18	28	20D6	D6	#N/A	0.435721836	19.00244421	-1.078354455	-1.198520678
39930	H	6	632770	1 µM	A	10/4/19	JHDL_20_018_028_2019_10_04_10_51	JHDL	20	18	28	20D6	D6	#N/A	0.524988159	19.27132168	-0.809476987	-0.929643211
39931	H	7	1672424	8 µM	B	10/4/19	JHDL_20_018_028_2019_10_04_10_51	JHDL	20	18	28	20D7	D7	#N/A	1.387554399	20.67350922	0.592710557	0.472544333
39932	H	8	808844	4 µM	B	10/4/19	JHDL_20_018_028_2019_10_04_10_51	JHDL	20	18	28	20D7	D7	#N/A	0.671070883	19.62550195	-0.45529671	-0.575462934
39933	H	9	526847	2 µM	B	10/4/19	JHDL_20_018_028_2019_10_04_10_51	JHDL	20	18	28	20D7	D7	#N/A	0.43710738	19.00702453	-1.073774136	-1.193940359
39934	H	10	1320408	1 µM	B	10/4/19	JHDL_20_018_028_2019_10_04_10_51	JHDL	20	18	28	20D7	D7	#N/A	1.095498467	20.33255235	0.25175369	0.131587466
39935	H	11	1543371	Vehicle	Vehicle	10/4/19	JHDL_20_018_028_2019_10_04_10_51	JHDL	20	18	28	#N/A	#N/A	#N/A	1.28048343	20.55765347	0.476854808	0.356688584
39936	H	12	403	#N/A	#N/A	10/4/19	JHDL_20_018_028_2019_10_04_10_51	JHDL	20	18	28	#N/A	#N/A	#N/A	0.000334356	8.654636029	-11.42616264	-11.54632886
39937	A	1	496	#N/A	#N/A	10/4/19	JHDL_20_019_029_2019_10_04_10_52	JHDL	20	19	29	#N/A	#N/A	#N/A	0.000565051	8.95419631	-10.75952414	-10.78933089
39938	A	2	526625	5 µM	Lomitapide	10/4/19	JHDL_20_019_029_2019_10_04_10_52	JHDL	20	19	29	#N/A	#N/A	#N/A	0.59993965	19.00641649	-0.707303961	-0.737110712
39939	A	3	581908	8 µM	A	10/4/19	JHDL_20_019_029_2019_10_04_10_52	JHDL	20	19	29	20D8	D8	#N/A	0.662918931	19.15043155	-0.563288891	-0.593095643
39940	A	4	1945816	4 µM	A	10/4/19	JHDL_20_019_029_2019_10_04_10_52	JHDL	20	19	29	20D8	D8	#N/A	2.216704809	20.89194386	1.178223416	1.148416664
39941	A	5	1651925	2 µM	A	10/4/19	JHDL_20_019_029_2019_10_04_10_52	JHDL	20	19	29	20D8	D8	#N/A	1.881899466	20.65571676	0.941996311	0.912189559
39942	A	6	616966	1 µM	A	10/4/19	JHDL_20_019_029_2019_10_04_10_52	JHDL	20	19	29	20D8	D8	#N/A	0.702857567	19.23483146	-0.478888984	-0.508695736
39943	A	7	625213	8 µM	B	10/4/19	JHDL_20_019_029_2019_10_04_10_52	JHDL	20	19	29	20D9	D9	#N/A	0.712252682	19.25398825	-0.459732195	-0.489538947
39944	A	8	817874	4 µM	B	10/4/19	JHDL_20_019_029_2019_10_04_10_52	JHDL	20	19	29	20D9	D9	#N/A	0.931735184	19.64151908	-0.07220137	-0.102008122
39945	A	9	1990704	2 µM	B	10/4/19	JHDL_20_019_029_2019_10_04_10_52	JHDL	20	19	29	20D9	D9	#N/A	2.267841939	20.92484729	1.211126844	1.181320093
39946	A	10	662065	1 µM	B	10/4/19	JHDL_20_019_029_2019_10_04_10_52	JHDL	20	19	29	20D9	D9	#N/A	0.754235071	19.33661334	-0.377107107	-0.406913859
39947	A	11	882935	Vehicle	Vehicle	10/4/19	JHDL_20_019_029_2019_10_04_10_52	JHDL	20	19	29	#N/A	#N/A	#N/A	1.005853719	19.75194771	0.038227262	0.00842051
39948	A	12	486	#N/A	#N/A	10/4/19	JHDL_20_019_029_2019_10_04_10_52	JHDL	20	19	29	#N/A	#N/A	#N/A	0.000553659	8.924812504	-10.78890794	-10.81871469
39949	B	1	516	#N/A	#N/A	10/4/19	JHDL_20_019_029_2019_10_04_10_52	JHDL	20	19	29	#N/A	#N/A	#N/A	0.000587835	9.011227255	-10.70249319	-10.73229994
39950	B	2	284095	5 µM	Lomitapide	10/4/19	JHDL_20_019_029_2019_10_04_10_52	JHDL	20	19	29	#N/A	#N/A	#N/A	0.323645582	18.11601392	-1.597706531	-1.627513283
39951	B	3	539860	8 µM	A	10/4/19	JHDL_20_019_029_2019_10_04_10_52	JHDL	20	19	29	20D8	D8	#N/A	0.615017174	19.0422258	-0.671494645	-0.701301397
39952	B	4	519819	4 µM	A	10/4/19	JHDL_20_019_029_2019_10_04_10_52	JHDL	20	19	29	20D8	D8	#N/A	0.592186146	18.98764984	-0.726070604	-0.755877356
39953	B	5	519476	2 µM	A	10/4/19	JHDL_20_019_029_2019_10_04_10_52	JHDL	20	19	29	20D8	D8	#N/A	0.591795395	18.98669757	-0.727022874	-0.756829626
39954	B	6	523478	1 µM	A	10/4/19	JHDL_20_019_029_2019_10_04_10_52	JHDL	20	19	29	20D8	D8	#N/A	0.596354537	18.99776938	-0.715951065	-0.745757816
39955	B	7	645601	8 µM	B	10/4/19	JHDL_20_019_029_2019_10_04_10_52	JHDL	20	19	29	20D9	D9	#N/A	0.735479018	19.30028329	-0.413437158	-0.44324391
39956	B	8	600336	4 µM	B	10/4/19	JHDL_20_019_029_2019_10_04_10_52	JHDL	20	19	29	20D9	D9	#N/A	0.683912404	19.19541066	-0.518309788	-0.548116539
39957	B	9	684951	2 µM	B	10/4/19	JHDL_20_019_029_2019_10_04_10_52	JHDL	20	19	29	20D9	D9	#N/A	0.78030717	19.38564126	-0.328079187	-0.357885939
39958	B	10	544903	1 µM	B	10/4/19	JHDL_20_019_029_2019_10_04_10_52	JHDL	20	19	29	20D9	D9	#N/A	0.620762241	19.05563991	-0.658080538	-0.687887289
39959	B	11	1034037	Vehicle	Vehicle	10/4/19	JHDL_20_019_029_2019_10_04_10_52	JHDL	20	19	29	#N/A	#N/A	#N/A	1.177991542	19.97985638	0.266135933	0.236329181
39960	B	12	396	#N/A	#N/A	10/4/19	JHDL_20_019_029_2019_10_04_10_52	JHDL	20	19	29	#N/A	#N/A	#N/A	0.00045113	8.62935662	-11.08436383	-11.11417058
39961	C	1	466	#N/A	#N/A	10/4/19	JHDL_20_019_029_2019_10_04_10_52	JHDL	20	19	29	#N/A	#N/A	#N/A	0.000530875	8.864186145	-10.8495343	-10.87934105
39962	C	2	474888	5 µM	Lomitapide	10/4/19	JHDL_20_019_029_2019_10_04_10_52	JHDL	20	19	29	#N/A	#N/A	#N/A	0.541000029	18.85722778	-0.85649267	-0.886299422
39963	C	3	1930753	8 µM	A	10/4/19	JHDL_20_019_029_2019_10_04_10_52	JHDL	20	19	29	20D8	D8	#N/A	2.199544798	20.88073218	1.167011736	1.137204985
39964	C	4	3688332	4 µM	A	10/4/19	JHDL_20_019_029_2019_10_04_10_52	JHDL	20	19	29	20D8	D8	#N/A	4.201806996	21.81453709	2.100816647	2.071009895
39965	C	5	2833652	2 µM	A	10/4/19	JHDL_20_019_029_2019_10_04_10_52	JHDL	20	19	29	20D8	D8	#N/A	3.228141826	21.43423116	1.720510716	1.690703964
39966	C	6	2495256	1 µM	A	10/4/19	JHDL_20_019_029_2019_10_04_10_52	JHDL	20	19	29	20D8	D8	#N/A	2.842635673	21.25075641	1.537035959	1.507229208
39967	C	7	539141	8 µM	B	10/4/19	JHDL_20_019_029_2019_10_04_10_52	JHDL	20	19	29	20D9	D9	#N/A	0.614198078	19.0403031	-0.673417345	-0.703224097
39968	C	8	848838	4 µM	B	10/4/19	JHDL_20_019_029_2019_10_04_10_52	JHDL	20	19	29	20D9	D9	#N/A	0.96700987	19.69512972	-0.018590729	-0.04839748
39969	C	9	597127	2 µM	B	10/4/19	JHDL_20_019_029_2019_10_04_10_52	JHDL	20	19	29	20D9	D9	#N/A	0.68025666	19.18767828	-0.526042168	-0.555848919
39970	C	10	2741233	1 µM	B	10/4/19	JHDL_20_019_029_2019_10_04_10_52	JHDL	20	19	29	20D9	D9	#N/A	3.122856618	21.38639353	1.672673083	1.642866332
39971	C	11	834142	Vehicle	Vehicle	10/4/19	JHDL_20_019_029_2019_10_04_10_52	JHDL	20	19	29	#N/A	#N/A	#N/A	0.950267951	19.66993348	-0.04378697	-0.073593722
39972	C	12	516	#N/A	#N/A	10/4/19	JHDL_20_019_029_2019_10_04_10_52	JHDL	20	19	29	#N/A	#N/A	#N/A	0.000587835	9.011227255	-10.70249319	-10.73229994
39973	D	1	646	#N/A	#N/A	10/4/19	JHDL_20_019_029_2019_10_04_10_52	JHDL	20	19	29	#N/A	#N/A	#N/A	0.000735934	9.335390355	-10.37833009	-10.40813684
39974	D	2	427476	5 µM	Lomitapide	10/4/19	JHDL_20_019_029_2019_10_04_10_52	JHDL	20	19	29	#N/A	#N/A	#N/A	0.486987518	18.7054839	-1.008236547	-1.038043299
39975	D	3	637952	8 µM	A	10/4/19	JHDL_20_019_029_2019_10_04_10_52	JHDL	20	19	29	20D8	D8	#N/A	0.726765155	19.28308835	-0.430632093	-0.460438845
39976	D	4	2741526	4 µM	A	10/4/19	JHDL_20_019_029_2019_10_04_10_52	JHDL	20	19	29	20D8	D8	#N/A	3.123190409	21.38654773	1.672827279	1.643020528
39977	D	5	2543434	2 µM	A	10/4/19	JHDL_20_019_029_2019_10_04_10_52	JHDL	20	19	29	20D8	D8	#N/A	2.897520824	21.27834623	1.564625781	1.53481903
39978	D	6	522354	1 µM	A	10/4/19	JHDL_20_019_029_2019_10_04_10_52	JHDL	20	19	29	20D8	D8	#N/A	0.595074058	18.99466833	-0.719052117	-0.748858869
39979	D	7	607819	8 µM	B	10/4/19	JHDL_20_019_029_2019_10_04_10_52	JHDL	20	19	29	20D9	D9	#N/A	0.692437158	19.21328225	-0.500438198	-0.53024495
39980	D	8	702877	4 µM	B	10/4/19	JHDL_20_019_029_2019_10_04_10_52	JHDL	20	19	29	20D9	D9	#N/A	0.800728757	19.42291272	-0.290807725	-0.320614476
39981	D	9	979821	2 µM	B	10/4/19	JHDL_20_019_029_2019_10_04_10_52	JHDL	20	19	29	20D9	D9	#N/A	1.116227805	19.90215869	0.188438241	0.158631489
39982	D	10	6045353	1 µM	B	10/4/19	JHDL_20_019_029_2019_10_04_10_52	JHDL	20	19	29	20D9	D9	#N/A	6.886963139	22.52739515	2.813674707	2.783867955
39983	D	11	916424	Vehicle	Vehicle	10/4/19	JHDL_20_019_029_2019_10_04_10_52	JHDL	20	19	29	#N/A	#N/A	#N/A	1.044004925	19.80565572	0.09193527	0.062128518
39984	D	12	636	#N/A	#N/A	10/4/19	JHDL_20_019_029_2019_10_04_10_52	JHDL	20	19	29	#N/A	#N/A	#N/A	0.000724541	9.312882955	-10.40083749	-10.43064424
39985	E	1	346	#N/A	#N/A	10/4/19	JHDL_20_019_029_2019_10_04_10_52	JHDL	20	19	29	#N/A	#N/A	#N/A	0.000394169	8.434628228	-11.27909222	-11.30889897
39986	E	2	430415	5 µM	Lomitapide	10/4/19	JHDL_20_019_029_2019_10_04_10_52	JHDL	20	19	29	#N/A	#N/A	#N/A	0.490335674	18.71536883	-0.998351615	-1.028158366
39987	E	3	2299711	8 µM	A	10/4/19	JHDL_20_019_029_2019_10_04_10_52	JHDL	20	19	29	20D8	D8	#N/A	2.619867672	21.13302114	1.419300695	1.389493944
39988	E	4	663013	4 µM	A	10/4/19	JHDL_20_019_029_2019_10_04_10_52	JHDL	20	19	29	20D8	D8	#N/A	0.755315048	19.33867763	-0.375042813	-0.404849565
39989	E	5	3454905	2 µM	A	10/4/19	JHDL_20_019_029_2019_10_04_10_52	JHDL	20	19	29	20D8	D8	#N/A	3.935883212	21.72021461	2.006494165	1.976687413
39990	E	6	698356	1 µM	A	10/4/19	JHDL_20_019_029_2019_10_04_10_52	JHDL	20	19	29	20D8	D8	#N/A	0.795578361	19.41360314	-0.300117307	-0.329924059
39991	E	7	468371	8 µM	B	10/4/19	JHDL_20_019_029_2019_10_04_10_52	JHDL	20	19	29	20D9	D9	#N/A	0.533575759	18.83729223	-0.87642822	-0.906234972
39992	E	8	1393600	4 µM	B	10/4/19	JHDL_20_019_029_2019_10_04_10_52	JHDL	20	19	29	20D9	D9	#N/A	1.587611481	20.4103851	0.696664652	0.666857901
39993	E	9	657981	2 µM	B	10/4/19	JHDL_20_019_029_2019_10_04_10_52	JHDL	20	19	29	20D9	D9	#N/A	0.749582513	19.3276864	-0.386034046	-0.415840798
39994	E	10	483924	1 µM	B	10/4/19	JHDL_20_019_029_2019_10_04_10_52	JHDL	20	19	29	20D9	D9	#N/A	0.551293986	18.88442097	-0.829299481	-0.859106232
39995	E	11	836759	Vehicle	Vehicle	10/4/19	JHDL_20_019_029_2019_10_04_10_52	JHDL	20	19	29	#N/A	#N/A	#N/A	0.953249279	19.67445264	-0.039267808	-0.06907456
39996	E	12	516	#N/A	#N/A	10/4/19	JHDL_20_019_029_2019_10_04_10_52	JHDL	20	19	29	#N/A	#N/A	#N/A	0.000587835	9.011227255	-10.70249319	-10.73229994
39997	F	1	516	#N/A	#N/A	10/4/19	JHDL_20_019_029_2019_10_04_10_52	JHDL	20	19	29	#N/A	#N/A	#N/A	0.000587835	9.011227255	-10.70249319	-10.73229994
39998	F	2	505165	5 µM	Lomitapide	10/4/19	JHDL_20_019_029_2019_10_04_10_52	JHDL	20	19	29	#N/A	#N/A	#N/A	0.575492074	18.94639516	-0.767325285	-0.797132037
39999	F	3	1852181	8 µM	A	10/4/19	JHDL_20_019_029_2019_10_04_10_52	JHDL	20	19	29	20D8	D8	#N/A	2.110034315	20.82079366	1.107073213	1.077266461
40000	F	4	851091	4 µM	A	10/4/19	JHDL_20_019_029_2019_10_04_10_52	JHDL	20	19	29	20D8	D8	#N/A	0.969576523	19.69895387	-0.014766576	-0.044573328
40001	F	5	577909	2 µM	A	10/4/19	JHDL_20_019_029_2019_10_04_10_52	JHDL	20	19	29	20D8	D8	#N/A	0.658363206	19.14048281	-0.573237634	-0.603044386
40002	F	6	496169	1 µM	A	10/4/19	JHDL_20_019_029_2019_10_04_10_52	JHDL	20	19	29	20D8	D8	#N/A	0.565243686	18.92047207	-0.793248371	-0.823055123
40003	F	7	427032	8 µM	B	10/4/19	JHDL_20_019_029_2019_10_04_10_52	JHDL	20	19	29	20D9	D9	#N/A	0.486481706	18.70398466	-1.009735788	-1.03954254
40004	F	8	707389	4 µM	B	10/4/19	JHDL_20_019_029_2019_10_04_10_52	JHDL	20	19	29	20D9	D9	#N/A	0.805868899	19.43214426	-0.281576186	-0.311382938
40005	F	9	671580	2 µM	B	10/4/19	JHDL_20_019_029_2019_10_04_10_52	JHDL	20	19	29	20D9	D9	#N/A	0.765074712	19.35719974	-0.356520705	-0.386327457
40006	F	10	723489	1 µM	B	10/4/19	JHDL_20_019_029_2019_10_04_10_52	JHDL	20	19	29	20D9	D9	#N/A	0.824210278	19.46461156	-0.249108889	-0.278915641
40007	F	11	641764	Vehicle	Vehicle	10/4/19	JHDL_20_019_029_2019_10_04_10_52	JHDL	20	19	29	#N/A	#N/A	#N/A	0.731107846	19.29168334	-0.422037108	-0.45184386
40008	F	12	526	#N/A	#N/A	10/4/19	JHDL_20_019_029_2019_10_04_10_52	JHDL	20	19	29	#N/A	#N/A	#N/A	0.000599228	9.038918989	-10.67480146	-10.70460821
40009	G	1	436	#N/A	#N/A	10/4/19	JHDL_20_019_029_2019_10_04_10_52	JHDL	20	19	29	#N/A	#N/A	#N/A	0.000496698	8.768184325	-10.94553612	-10.97534287
40010	G	2	314689	5 µM	Lomitapide	10/4/19	JHDL_20_019_029_2019_10_04_10_52	JHDL	20	19	29	#N/A	#N/A	#N/A	0.358498758	18.26356722	-1.450153222	-1.479959973
40011	G	3	986375	8 µM	A	10/4/19	JHDL_20_019_029_2019_10_04_10_52	JHDL	20	19	29	20D8	D8	#N/A	1.123694227	19.91177671	0.198056263	0.168249511
40012	G	4	665540	4 µM	A	10/4/19	JHDL_20_019_029_2019_10_04_10_52	JHDL	20	19	29	20D8	D8	#N/A	0.758193847	19.34416585	-0.369554594	-0.399361346
40013	G	5	3002372	2 µM	A	10/4/19	JHDL_20_019_029_2019_10_04_10_52	JHDL	20	19	29	20D8	D8	#N/A	3.420350357	21.51767131	1.803950864	1.774144113
40014	G	6	2645964	1 µM	A	10/4/19	JHDL_20_019_029_2019_10_04_10_52	JHDL	20	19	29	20D8	D8	#N/A	3.014324645	21.335362	1.621641556	1.591834805
40015	G	7	412214	8 µM	B	10/4/19	JHDL_20_019_029_2019_10_04_10_52	JHDL	20	19	29	20D9	D9	#N/A	0.469600803	18.65303398	-1.060686468	-1.090493219
40016	G	8	641493	4 µM	B	10/4/19	JHDL_20_019_029_2019_10_04_10_52	JHDL	20	19	29	20D9	D9	#N/A	0.730799119	19.291074	-0.422646449	-0.452453201
40017	G	9	576627	2 µM	B	10/4/19	JHDL_20_019_029_2019_10_04_10_52	JHDL	20	19	29	20D9	D9	#N/A	0.656902731	19.13727887	-0.57644158	-0.606248332
40018	G	10	579041	1 µM	B	10/4/19	JHDL_20_019_029_2019_10_04_10_52	JHDL	20	19	29	20D9	D9	#N/A	0.659652798	19.14330598	-0.570414467	-0.600221219
40019	G	11	1162226	Vehicle	Vehicle	10/4/19	JHDL_20_019_029_2019_10_04_10_52	JHDL	20	19	29	#N/A	#N/A	#N/A	1.324026508	20.1484592	0.434738758	0.404932006
40020	G	12	516	#N/A	#N/A	10/4/19	JHDL_20_019_029_2019_10_04_10_52	JHDL	20	19	29	#N/A	#N/A	#N/A	0.000587835	9.011227255	-10.70249319	-10.73229994
40021	H	1	496	#N/A	#N/A	10/4/19	JHDL_20_019_029_2019_10_04_10_52	JHDL	20	19	29	#N/A	#N/A	#N/A	0.000565051	8.95419631	-10.75952414	-10.78933089
40022	H	2	383220	5 µM	Lomitapide	10/4/19	JHDL_20_019_029_2019_10_04_10_52	JHDL	20	19	29	#N/A	#N/A	#N/A	0.436570373	18.54781333	-1.165907115	-1.195713867
40023	H	3	615244	8 µM	A	10/4/19	JHDL_20_019_029_2019_10_04_10_52	JHDL	20	19	29	20D8	D8	#N/A	0.700895837	19.23079916	-0.482921288	-0.51272804
40024	H	4	2860930	4 µM	A	10/4/19	JHDL_20_019_029_2019_10_04_10_52	JHDL	20	19	29	20D8	D8	#N/A	3.259217361	21.44805277	1.734332322	1.70452557
40025	H	5	2724848	2 µM	A	10/4/19	JHDL_20_019_029_2019_10_04_10_52	JHDL	20	19	29	20D8	D8	#N/A	3.104190564	21.37774432	1.664023878	1.634217126
40026	H	6	2870347	1 µM	A	10/4/19	JHDL_20_019_029_2019_10_04_10_52	JHDL	20	19	29	20D8	D8	#N/A	3.269945359	21.45279373	1.73907328	1.709266528
40027	H	7	1595721	8 µM	B	10/4/19	JHDL_20_019_029_2019_10_04_10_52	JHDL	20	19	29	20D9	D9	#N/A	1.817870968	20.605777	0.892056552	0.862249801
40028	H	8	642069	4 µM	B	10/4/19	JHDL_20_019_029_2019_10_04_10_52	JHDL	20	19	29	20D9	D9	#N/A	0.731455307	19.29236882	-0.421351626	-0.451158378
40029	H	9	502240	2 µM	B	10/4/19	JHDL_20_019_029_2019_10_04_10_52	JHDL	20	19	29	20D9	D9	#N/A	0.572159867	18.93801741	-0.775703037	-0.805509789
40030	H	10	3973546	1 µM	B	10/4/19	JHDL_20_019_029_2019_10_04_10_52	JHDL	20	19	29	20D9	D9	#N/A	4.526727361	21.92199562	2.208275169	2.178468418
40031	H	11	714086	Vehicle	Vehicle	10/4/19	JHDL_20_019_029_2019_10_04_10_52	JHDL	20	19	29	#N/A	#N/A	#N/A	0.813498229	19.44573831	-0.267982138	-0.297788889
40032	H	12	256	#N/A	#N/A	10/4/19	JHDL_20_019_029_2019_10_04_10_52	JHDL	20	19	29	#N/A	#N/A	#N/A	0.000291639	8	-11.71372045	-11.7435272
40033	A	1	643	#N/A	#N/A	10/4/19	JHDL_20_020_030_2019_10_04_10_54	JHDL	20	20	30	#N/A	#N/A	#N/A	0.00050333	9.328674927	-10.91391714	-10.9562079
40034	A	2	361245	5 µM	Lomitapide	10/4/19	JHDL_20_020_030_2019_10_04_10_54	JHDL	20	20	30	#N/A	#N/A	#N/A	0.282776722	18.46261809	-1.779973969	-1.822264732
40035	A	3	1898929	8 µM	A	10/4/19	JHDL_20_020_030_2019_10_04_10_54	JHDL	20	20	30	20D10	D10	#N/A	1.486450796	20.85675453	0.614162471	0.571871708
40036	A	4	1847908	4 µM	A	10/4/19	JHDL_20_020_030_2019_10_04_10_54	JHDL	20	20	30	20D10	D10	#N/A	1.446512385	20.8174615	0.574869439	0.532578676
40037	A	5	964099	2 µM	A	10/4/19	JHDL_20_020_030_2019_10_04_10_54	JHDL	20	20	30	20D10	D10	#N/A	0.754681047	19.87882177	-0.363770289	-0.406061052
40038	A	6	533435	1 µM	A	10/4/19	JHDL_20_020_030_2019_10_04_10_54	JHDL	20	20	30	20D10	D10	#N/A	0.417564259	19.02495296	-1.217639102	-1.259929865
40039	A	7	1348194	8 µM	B	10/4/19	JHDL_20_020_030_2019_10_04_10_54	JHDL	20	20	30	20D11	D11	#N/A	1.055344378	20.36259668	0.120004616	0.077713853
40040	A	8	1404167	4 µM	B	10/4/19	JHDL_20_020_030_2019_10_04_10_54	JHDL	20	20	30	20D11	D11	#N/A	1.099159134	20.4212831	0.178691034	0.136400271
40041	A	9	542131	2 µM	B	10/4/19	JHDL_20_020_030_2019_10_04_10_54	JHDL	20	20	30	20D11	D11	#N/A	0.424371346	19.04828198	-1.194310083	-1.236600846
40042	A	10	408866	1 µM	B	10/4/19	JHDL_20_020_030_2019_10_04_10_54	JHDL	20	20	30	20D11	D11	#N/A	0.320053668	18.64126857	-1.601323491	-1.643614254
40043	A	11	993	Vehicle	Vehicle	10/4/19	JHDL_20_020_030_2019_10_04_10_54	JHDL	20	20	30	#N/A	#N/A	#N/A	0.000777304	9.955649908	-10.28694216	-10.32923292
40044	A	12	513	#N/A	#N/A	10/4/19	JHDL_20_020_030_2019_10_04_10_54	JHDL	20	20	30	#N/A	#N/A	#N/A	0.000401568	9.002815016	-11.23977705	-11.28206781
40045	B	1	693	#N/A	#N/A	10/4/19	JHDL_20_020_030_2019_10_04_10_54	JHDL	20	20	30	#N/A	#N/A	#N/A	0.000542469	9.436711542	-10.80588052	-10.84817128
40046	B	2	663815	5 µM	Lomitapide	10/4/19	JHDL_20_020_030_2019_10_04_10_54	JHDL	20	20	30	#N/A	#N/A	#N/A	0.519623606	19.3404217	-0.902170359	-0.944461122
40047	B	3	1782652	8 µM	A	10/4/19	JHDL_20_020_030_2019_10_04_10_54	JHDL	20	20	30	20D10	D10	#N/A	1.395431048	20.76559366	0.523001601	0.480710838
40048	B	4	931268	4 µM	A	10/4/19	JHDL_20_020_030_2019_10_04_10_54	JHDL	20	20	30	20D10	D10	#N/A	0.728981473	19.82883688	-0.413755183	-0.456045946
40049	B	5	925422	2 µM	A	10/4/19	JHDL_20_020_030_2019_10_04_10_54	JHDL	20	20	30	20D10	D10	#N/A	0.724405319	19.81975187	-0.422840192	-0.465130955
40050	B	6	1134596	1 µM	A	10/4/19	JHDL_20_020_030_2019_10_04_10_54	JHDL	20	20	30	20D10	D10	#N/A	0.888143331	20.11374725	-0.128844811	-0.171135574
40051	B	7	2004343	8 µM	B	10/4/19	JHDL_20_020_030_2019_10_04_10_54	JHDL	20	20	30	20D11	D11	#N/A	1.568967164	20.93469799	0.692105922	0.649815159
40052	B	8	1489626	4 µM	B	10/4/19	JHDL_20_020_030_2019_10_04_10_54	JHDL	20	20	30	20D11	D11	#N/A	1.166055052	20.50651873	0.263926665	0.221635902
40053	B	9	734338	2 µM	B	10/4/19	JHDL_20_020_030_2019_10_04_10_54	JHDL	20	20	30	20D11	D11	#N/A	0.574827866	19.48608473	-0.756507331	-0.798798094
40054	B	10	695103	1 µM	B	10/4/19	JHDL_20_020_030_2019_10_04_10_54	JHDL	20	20	30	20D11	D11	#N/A	0.544115345	19.40686725	-0.835724817	-0.87801558
40055	B	11	1173533	Vehicle	Vehicle	10/4/19	JHDL_20_020_030_2019_10_04_10_54	JHDL	20	20	30	#N/A	#N/A	#N/A	0.918622582	20.16242698	-0.080165082	-0.122455845
40056	B	12	653	#N/A	#N/A	10/4/19	JHDL_20_020_030_2019_10_04_10_54	JHDL	20	20	30	#N/A	#N/A	#N/A	0.000511158	9.350939182	-10.89165288	-10.93394364
40057	C	1	643	#N/A	#N/A	10/4/19	JHDL_20_020_030_2019_10_04_10_54	JHDL	20	20	30	#N/A	#N/A	#N/A	0.00050333	9.328674927	-10.91391714	-10.9562079
40058	C	2	821692	5 µM	Lomitapide	10/4/19	JHDL_20_020_030_2019_10_04_10_54	JHDL	20	20	30	#N/A	#N/A	#N/A	0.643207159	19.6482382	-0.594353868	-0.636644631
40059	C	3	1304256	8 µM	A	10/4/19	JHDL_20_020_030_2019_10_04_10_54	JHDL	20	20	30	20D10	D10	#N/A	1.020950425	20.31479564	0.072203577	0.029912814
40060	C	4	701417	4 µM	A	10/4/19	JHDL_20_020_030_2019_10_04_10_54	JHDL	20	20	30	20D10	D10	#N/A	0.549057841	19.41991287	-0.822679191	-0.864969954
40061	C	5	2056193	2 µM	A	10/4/19	JHDL_20_020_030_2019_10_04_10_54	JHDL	20	20	30	20D10	D10	#N/A	1.609554502	20.97154426	0.728952193	0.68666143
40062	C	6	3232971	1 µM	A	10/4/19	JHDL_20_020_030_2019_10_04_10_54	JHDL	20	20	30	20D10	D10	#N/A	2.530717218	21.62442914	1.381837073	1.33954631
40063	C	7	401487	8 µM	B	10/4/19	JHDL_20_020_030_2019_10_04_10_54	JHDL	20	20	30	20D11	D11	#N/A	0.314277506	18.61499375	-1.627598314	-1.669889077
40064	C	8	1516534	4 µM	B	10/4/19	JHDL_20_020_030_2019_10_04_10_54	JHDL	20	20	30	20D11	D11	#N/A	1.187118197	20.53234641	0.289754349	0.247463586
40065	C	9	1914697	2 µM	B	10/4/19	JHDL_20_020_030_2019_10_04_10_54	JHDL	20	20	30	20D11	D11	#N/A	1.49879373	20.86868467	0.626092611	0.583801848
40066	C	10	727273	1 µM	B	10/4/19	JHDL_20_020_030_2019_10_04_10_54	JHDL	20	20	30	20D11	D11	#N/A	0.569297499	19.47213749	-0.770454571	-0.812745334
40067	C	11	1091764	Vehicle	Vehicle	10/4/19	JHDL_20_020_030_2019_10_04_10_54	JHDL	20	20	30	#N/A	#N/A	#N/A	0.854615137	20.0582296	-0.184362462	-0.226653225
40068	C	12	733	#N/A	#N/A	10/4/19	JHDL_20_020_030_2019_10_04_10_54	JHDL	20	20	30	#N/A	#N/A	#N/A	0.000573781	9.517669388	-10.72492267	-10.76721344
40069	D	1	643	#N/A	#N/A	10/4/19	JHDL_20_020_030_2019_10_04_10_54	JHDL	20	20	30	#N/A	#N/A	#N/A	0.00050333	9.328674927	-10.91391714	-10.9562079
40070	D	2	634311	5 µM	Lomitapide	10/4/19	JHDL_20_020_030_2019_10_04_10_54	JHDL	20	20	30	#N/A	#N/A	#N/A	0.496528354	19.27483084	-0.967761227	-1.01005199
40071	D	3	2525063	8 µM	A	10/4/19	JHDL_20_020_030_2019_10_04_10_54	JHDL	20	20	30	20D10	D10	#N/A	1.976578327	21.26788795	1.02529589	0.983005127
40072	D	4	660700	4 µM	A	10/4/19	JHDL_20_020_030_2019_10_04_10_54	JHDL	20	20	30	20D10	D10	#N/A	0.517185235	19.33363582	-0.908956244	-0.951247007
40073	D	5	1958504	2 µM	A	10/4/19	JHDL_20_020_030_2019_10_04_10_54	JHDL	20	20	30	20D10	D10	#N/A	1.533085139	20.90132064	0.658728581	0.616437818
40074	D	6	551158	1 µM	A	10/4/19	JHDL_20_020_030_2019_10_04_10_54	JHDL	20	20	30	20D10	D10	#N/A	0.431437535	19.07210643	-1.170485634	-1.212776397
40075	D	7	2272685	8 µM	B	10/4/19	JHDL_20_020_030_2019_10_04_10_54	JHDL	20	20	30	20D11	D11	#N/A	1.779020925	21.11596631	0.873374243	0.83108348
40076	D	8	758096	4 µM	B	10/4/19	JHDL_20_020_030_2019_10_04_10_54	JHDL	20	20	30	20D11	D11	#N/A	0.593425243	19.53202103	-0.710571036	-0.752861799
40077	D	9	637112	2 µM	B	10/4/19	JHDL_20_020_030_2019_10_04_10_54	JHDL	20	20	30	20D11	D11	#N/A	0.498720931	19.28118749	-0.961404578	-1.003695341
40078	D	10	660569	1 µM	B	10/4/19	JHDL_20_020_030_2019_10_04_10_54	JHDL	20	20	30	20D11	D11	#N/A	0.51708269	19.33334974	-0.909242322	-0.951533085
40079	D	11	2021026	Vehicle	Vehicle	10/4/19	JHDL_20_020_030_2019_10_04_10_54	JHDL	20	20	30	#N/A	#N/A	#N/A	1.582026345	20.94665645	0.704064388	0.661773625
40080	D	12	763	#N/A	#N/A	10/4/19	JHDL_20_020_030_2019_10_04_10_54	JHDL	20	20	30	#N/A	#N/A	#N/A	0.000597264	9.575539247	-10.66705282	-10.70934358
40081	E	1	823	#N/A	#N/A	10/4/19	JHDL_20_020_030_2019_10_04_10_54	JHDL	20	20	30	#N/A	#N/A	#N/A	0.000644231	9.68474862	-10.55784344	-10.60013421
40082	E	2	1291856	5 µM	Lomitapide	10/4/19	JHDL_20_020_030_2019_10_04_10_54	JHDL	20	20	30	#N/A	#N/A	#N/A	1.011243906	20.30101383	0.058421772	0.016131009
40083	E	3	1095914	8 µM	A	10/4/19	JHDL_20_020_030_2019_10_04_10_54	JHDL	20	20	30	20D10	D10	#N/A	0.857863689	20.06370316	-0.178888904	-0.221179667
40084	E	4	717362	4 µM	A	10/4/19	JHDL_20_020_030_2019_10_04_10_54	JHDL	20	20	30	20D10	D10	#N/A	0.561539329	19.4523418	-0.790250263	-0.832541026
40085	E	5	3103519	2 µM	A	10/4/19	JHDL_20_020_030_2019_10_04_10_54	JHDL	20	20	30	20D10	D10	#N/A	2.429384294	21.56547355	1.322881485	1.280590722
40086	E	6	2495482	1 µM	A	10/4/19	JHDL_20_020_030_2019_10_04_10_54	JHDL	20	20	30	20D10	D10	#N/A	1.9534228	21.25088707	1.008295004	0.966004241
40087	E	7	484027	8 µM	B	10/4/19	JHDL_20_020_030_2019_10_04_10_54	JHDL	20	20	30	20D11	D11	#N/A	0.378888478	18.884728	-1.357864062	-1.400154825
40088	E	8	1401398	4 µM	B	10/4/19	JHDL_20_020_030_2019_10_04_10_54	JHDL	20	20	30	20D11	D11	#N/A	1.096991605	20.41843531	0.175843249	0.133552486
40089	E	9	3028115	2 µM	B	10/4/19	JHDL_20_020_030_2019_10_04_10_54	JHDL	20	20	30	20D11	D11	#N/A	2.370359266	21.52998857	1.287396503	1.24510574
40090	E	10	1631185	1 µM	B	10/4/19	JHDL_20_020_030_2019_10_04_10_54	JHDL	20	20	30	20D11	D11	#N/A	1.276865139	20.63748898	0.39489692	0.352606157
40091	E	11	792549	Vehicle	Vehicle	10/4/19	JHDL_20_020_030_2019_10_04_10_54	JHDL	20	20	30	#N/A	#N/A	#N/A	0.620394492	19.59614061	-0.646451455	-0.688742218
40092	E	12	383	#N/A	#N/A	10/4/19	JHDL_20_020_030_2019_10_04_10_54	JHDL	20	20	30	#N/A	#N/A	#N/A	0.000299806	8.581200582	-11.66139148	-11.70368224
40093	F	1	533	#N/A	#N/A	10/4/19	JHDL_20_020_030_2019_10_04_10_54	JHDL	20	20	30	#N/A	#N/A	#N/A	0.000417224	9.057991723	-11.18460034	-11.2268911
40094	F	2	314540	5 µM	Lomitapide	10/4/19	JHDL_20_020_030_2019_10_04_10_54	JHDL	20	20	30	#N/A	#N/A	#N/A	0.246216806	18.26288397	-1.979708093	-2.021998855
40095	F	3	2524260	8 µM	A	10/4/19	JHDL_20_020_030_2019_10_04_10_54	JHDL	20	20	30	20D10	D10	#N/A	1.975949752	21.26742909	1.024837023	0.98254626
40096	F	4	730810	4 µM	A	10/4/19	JHDL_20_020_030_2019_10_04_10_54	JHDL	20	20	30	20D10	D10	#N/A	0.572066205	19.47913685	-0.763455213	-0.805745976
40097	F	5	504521	2 µM	A	10/4/19	JHDL_20_020_030_2019_10_04_10_54	JHDL	20	20	30	20D10	D10	#N/A	0.394930849	18.9445548	-1.298037268	-1.340328031
40098	F	6	2835691	1 µM	A	10/4/19	JHDL_20_020_030_2019_10_04_10_54	JHDL	20	20	30	20D10	D10	#N/A	2.219732883	21.4352689	1.19267684	1.150386077
40099	F	7	#N/A	8 µM	B	10/4/19	JHDL_20_020_030_2019_10_04_10_54	JHDL	20	20	30	20D11	D11	#N/A	#N/A	#N/A	#N/A	#N/A
40100	F	8	739408	4 µM	B	10/4/19	JHDL_20_020_030_2019_10_04_10_54	JHDL	20	20	30	20D11	D11	#N/A	0.57879658	19.49601113	-0.746580936	-0.788871699
40101	F	9	537454	2 µM	B	10/4/19	JHDL_20_020_030_2019_10_04_10_54	JHDL	20	20	30	20D11	D11	#N/A	0.420710267	19.03578176	-1.206810307	-1.24910107
40102	F	10	569310	1 µM	B	10/4/19	JHDL_20_020_030_2019_10_04_10_54	JHDL	20	20	30	20D11	D11	#N/A	0.445646626	19.11885492	-1.123737148	-1.16602791
40103	F	11	1307642	Vehicle	Vehicle	10/4/19	JHDL_20_020_030_2019_10_04_10_54	JHDL	20	20	30	#N/A	#N/A	#N/A	1.023600931	20.31853619	0.075944127	0.033653364
40104	F	12	513	#N/A	#N/A	10/4/19	JHDL_20_020_030_2019_10_04_10_54	JHDL	20	20	30	#N/A	#N/A	#N/A	0.000401568	9.002815016	-11.23977705	-11.28206781
40105	G	1	443	#N/A	#N/A	10/4/19	JHDL_20_020_030_2019_10_04_10_54	JHDL	20	20	30	#N/A	#N/A	#N/A	0.000346773	8.791162889	-11.45142917	-11.49371994
40106	G	2	290861	5 µM	Lomitapide	10/4/19	JHDL_20_020_030_2019_10_04_10_54	JHDL	20	20	30	#N/A	#N/A	#N/A	0.227681269	18.14997034	-2.092621722	-2.134912485
40107	G	3	539910	8 µM	A	10/4/19	JHDL_20_020_030_2019_10_04_10_54	JHDL	20	20	30	20D10	D10	#N/A	0.422632784	19.04235941	-1.200232651	-1.242523413
40108	G	4	666507	4 µM	A	10/4/19	JHDL_20_020_030_2019_10_04_10_54	JHDL	20	20	30	20D10	D10	#N/A	0.52173086	19.3462605	-0.896331561	-0.938622324
40109	G	5	848823	2 µM	A	10/4/19	JHDL_20_020_030_2019_10_04_10_54	JHDL	20	20	30	20D10	D10	#N/A	0.664444865	19.69510422	-0.54748784	-0.589778603
40110	G	6	841210	1 µM	A	10/4/19	JHDL_20_020_030_2019_10_04_10_54	JHDL	20	20	30	20D10	D10	#N/A	0.658485533	19.68210647	-0.560485588	-0.602776351
40111	G	7	509904	8 µM	B	10/4/19	JHDL_20_020_030_2019_10_04_10_54	JHDL	20	20	30	20D11	D11	#N/A	0.399144574	18.95986613	-1.282725933	-1.325016696
40112	G	8	2454556	4 µM	B	10/4/19	JHDL_20_020_030_2019_10_04_10_54	JHDL	20	20	30	20D11	D11	#N/A	1.921386592	21.22703065	0.984438588	0.942147825
40113	G	9	442912	2 µM	B	10/4/19	JHDL_20_020_030_2019_10_04_10_54	JHDL	20	20	30	20D11	D11	#N/A	0.346704324	18.75666056	-1.485931503	-1.528222266
40114	G	10	602938	1 µM	B	10/4/19	JHDL_20_020_030_2019_10_04_10_54	JHDL	20	20	30	20D11	D11	#N/A	0.471970079	19.20165013	-1.040941931	-1.083232694
40115	G	11	2255299	Vehicle	Vehicle	10/4/19	JHDL_20_020_030_2019_10_04_10_54	JHDL	20	20	30	#N/A	#N/A	#N/A	1.765411447	21.10488728	0.86229522	0.820004457
40116	G	12	493	#N/A	#N/A	10/4/19	JHDL_20_020_030_2019_10_04_10_54	JHDL	20	20	30	#N/A	#N/A	#N/A	0.000385912	8.945443836	-11.29714823	-11.33943899
40117	H	1	243	#N/A	#N/A	10/4/19	JHDL_20_020_030_2019_10_04_10_54	JHDL	20	20	30	#N/A	#N/A	#N/A	0.000190216	7.924812504	-12.31777956	-12.36007032
40118	H	2	373666	5 µM	Lomitapide	10/4/19	JHDL_20_020_030_2019_10_04_10_54	JHDL	20	20	30	#N/A	#N/A	#N/A	0.292499679	18.51138977	-1.73120229	-1.773493053
40119	H	3	677457	8 µM	A	10/4/19	JHDL_20_020_030_2019_10_04_10_54	JHDL	20	20	30	20D10	D10	#N/A	0.530302342	19.36976985	-0.872822211	-0.915112974
40120	H	4	2586347	4 µM	A	10/4/19	JHDL_20_020_030_2019_10_04_10_54	JHDL	20	20	30	20D10	D10	#N/A	2.024550447	21.30248442	1.059892355	1.017601592
40121	H	5	743435	2 µM	A	10/4/19	JHDL_20_020_030_2019_10_04_10_54	JHDL	20	20	30	20D10	D10	#N/A	0.58194885	19.50384708	-0.738744978	-0.781035741
40122	H	6	595168	1 µM	A	10/4/19	JHDL_20_020_030_2019_10_04_10_54	JHDL	20	20	30	20D10	D10	#N/A	0.465887849	19.18293743	-1.059654628	-1.101945391
40123	H	7	619400	8 µM	B	10/4/19	JHDL_20_020_030_2019_10_04_10_54	JHDL	20	20	30	20D11	D11	#N/A	0.484856265	19.24051186	-1.002080206	-1.044370969
40124	H	8	595298	4 µM	B	10/4/19	JHDL_20_020_030_2019_10_04_10_54	JHDL	20	20	30	20D11	D11	#N/A	0.465989611	19.18325252	-1.059339541	-1.101630304
40125	H	9	2143100	2 µM	B	10/4/19	JHDL_20_020_030_2019_10_04_10_54	JHDL	20	20	30	20D11	D11	#N/A	1.677583891	21.03126774	0.788675676	0.746384913
40126	H	10	455210	1 µM	B	10/4/19	JHDL_20_020_030_2019_10_04_10_54	JHDL	20	20	30	20D11	D11	#N/A	0.356330999	18.79617273	-1.446419338	-1.488710101
40127	H	11	1577130	Vehicle	Vehicle	10/4/19	JHDL_20_020_030_2019_10_04_10_54	JHDL	20	20	30	#N/A	#N/A	#N/A	1.234551762	20.58887015	0.34627809	0.303987327
40128	H	12	483	#N/A	#N/A	10/4/19	JHDL_20_020_030_2019_10_04_10_54	JHDL	20	20	30	#N/A	#N/A	#N/A	0.000378085	8.915879379	-11.32671268	-11.36900345
40129	A	1	1686	#N/A	#N/A	10/11/19	JHDL_20_021_001_2019_10_11_10_15	JHDL	20	21	1	#N/A	#N/A	#N/A	0.000941852	10.71938882	-10.19396958	-10.05221238
40130	A	2	722138	5 µM	Lomitapide	10/11/19	JHDL_20_021_001_2019_10_11_10_15	JHDL	20	21	1	#N/A	#N/A	#N/A	0.403408626	19.46191504	-1.451443364	-1.309686161
40131	A	3	1701428	8 µM	A	10/11/19	JHDL_20_021_001_2019_10_11_10_15	JHDL	20	21	1	2.00E+03	E2	#N/A	0.950470315	20.69831467	-0.215043729	-0.073286526
40132	A	4	2177713	4 µM	A	10/11/19	JHDL_20_021_001_2019_10_11_10_15	JHDL	20	21	1	2.00E+03	E2	#N/A	1.21653785	21.0543824	0.141024004	0.282781207
40133	A	5	1868393	2 µM	A	10/11/19	JHDL_20_021_001_2019_10_11_10_15	JHDL	20	21	1	2.00E+03	E2	#N/A	1.043742129	20.83336651	-0.079991886	0.061765318
40134	A	6	1684322	1 µM	A	10/11/19	JHDL_20_021_001_2019_10_11_10_15	JHDL	20	21	1	2.00E+03	E2	#N/A	0.940914374	20.68373654	-0.229621859	-0.087864655
40135	A	7	#N/A	8 µM	B	10/11/19	JHDL_20_021_001_2019_10_11_10_15	JHDL	20	21	1	2.00E+04	E3	#N/A	#N/A	#N/A	#N/A	#N/A
40136	A	8	#N/A	4 µM	B	10/11/19	JHDL_20_021_001_2019_10_11_10_15	JHDL	20	21	1	2.00E+04	E3	#N/A	#N/A	#N/A	#N/A	#N/A
40137	A	9	7471392	2 µM	B	10/11/19	JHDL_20_021_001_2019_10_11_10_15	JHDL	20	21	1	2.00E+04	E3	#N/A	4.1737507	22.83294563	1.919587227	2.06134443
40138	A	10	#N/A	1 µM	B	10/11/19	JHDL_20_021_001_2019_10_11_10_15	JHDL	20	21	1	2.00E+04	E3	#N/A	#N/A	#N/A	#N/A	#N/A
40139	A	11	673696	Vehicle	Vehicle	10/11/19	JHDL_20_021_001_2019_10_11_10_15	JHDL	20	21	1	#N/A	#N/A	#N/A	0.376347427	19.36173821	-1.551620192	-1.409862989
40140	A	12	2617	#N/A	#N/A	10/11/19	JHDL_20_021_001_2019_10_11_10_15	JHDL	20	21	1	#N/A	#N/A	#N/A	0.001461937	11.35369821	-9.559660191	-9.417902987
40141	B	1	1546	#N/A	#N/A	10/11/19	JHDL_20_021_001_2019_10_11_10_15	JHDL	20	21	1	#N/A	#N/A	#N/A	0.000863643	10.5943246	-10.3190338	-10.17727659
40142	B	2	1044211	5 µM	Lomitapide	10/11/19	JHDL_20_021_001_2019_10_11_10_15	JHDL	20	21	1	#N/A	#N/A	#N/A	0.583328568	19.99398183	-0.919376569	-0.777619365
40143	B	3	2131698	8 µM	A	10/11/19	JHDL_20_021_001_2019_10_11_10_15	JHDL	20	21	1	2.00E+03	E2	#N/A	1.190832447	21.02357163	0.110213234	0.251970437
40144	B	4	2355459	4 µM	A	10/11/19	JHDL_20_021_001_2019_10_11_10_15	JHDL	20	21	1	2.00E+03	E2	#N/A	1.315832264	21.16757679	0.254218389	0.395975593
40145	B	5	1290341	2 µM	A	10/11/19	JHDL_20_021_001_2019_10_11_10_15	JHDL	20	21	1	2.00E+03	E2	#N/A	0.7208244	20.29932095	-0.614037452	-0.472280248
40146	B	6	3123273	1 µM	A	10/11/19	JHDL_20_021_001_2019_10_11_10_15	JHDL	20	21	1	2.00E+03	E2	#N/A	1.744756917	21.57462725	0.661268848	0.803026051
40147	B	7	#N/A	8 µM	B	10/11/19	JHDL_20_021_001_2019_10_11_10_15	JHDL	20	21	1	2.00E+04	E3	#N/A	#N/A	#N/A	#N/A	#N/A
40148	B	8	#N/A	4 µM	B	10/11/19	JHDL_20_021_001_2019_10_11_10_15	JHDL	20	21	1	2.00E+04	E3	#N/A	#N/A	#N/A	#N/A	#N/A
40149	B	9	#N/A	2 µM	B	10/11/19	JHDL_20_021_001_2019_10_11_10_15	JHDL	20	21	1	2.00E+04	E3	#N/A	#N/A	#N/A	#N/A	#N/A
40150	B	10	77925	1 µM	B	10/11/19	JHDL_20_021_001_2019_10_11_10_15	JHDL	20	21	1	2.00E+04	E3	#N/A	0.043531316	16.24979863	-4.663559771	-4.521802567
40151	B	11	1932329	Vehicle	Vehicle	10/11/19	JHDL_20_021_001_2019_10_11_10_15	JHDL	20	21	1	#N/A	#N/A	#N/A	1.079458756	20.88190932	-0.031449081	0.110308122
40152	B	12	2977	#N/A	#N/A	10/11/19	JHDL_20_021_001_2019_10_11_10_15	JHDL	20	21	1	#N/A	#N/A	#N/A	0.001663044	11.53964351	-9.373714894	-9.23195769
40153	C	1	1606	#N/A	#N/A	10/11/19	JHDL_20_021_001_2019_10_11_10_15	JHDL	20	21	1	#N/A	#N/A	#N/A	0.000897161	10.64925618	-10.26410222	-10.12234502
40154	C	2	835155	5 µM	Lomitapide	10/11/19	JHDL_20_021_001_2019_10_11_10_15	JHDL	20	21	1	#N/A	#N/A	#N/A	0.466543419	19.67168445	-1.241673947	-1.099916744
40155	C	3	709899	8 µM	A	10/11/19	JHDL_20_021_001_2019_10_11_10_15	JHDL	20	21	1	2.00E+03	E2	#N/A	0.396571542	19.43725426	-1.476104144	-1.33434694
40156	C	4	2567950	4 µM	A	10/11/19	JHDL_20_021_001_2019_10_11_10_15	JHDL	20	21	1	2.00E+03	E2	#N/A	1.43453631	21.29218568	0.378827282	0.520584485
40157	C	5	2511685	2 µM	A	10/11/19	JHDL_20_021_001_2019_10_11_10_15	JHDL	20	21	1	2.00E+03	E2	#N/A	1.403104941	21.26022411	0.346865711	0.488622915
40158	C	6	2549901	1 µM	A	10/11/19	JHDL_20_021_001_2019_10_11_10_15	JHDL	20	21	1	2.00E+03	E2	#N/A	1.42445358	21.2820098	0.368651405	0.510408608
40159	C	7	#N/A	8 µM	B	10/11/19	JHDL_20_021_001_2019_10_11_10_15	JHDL	20	21	1	2.00E+04	E3	#N/A	#N/A	#N/A	#N/A	#N/A
40160	C	8	#N/A	4 µM	B	10/11/19	JHDL_20_021_001_2019_10_11_10_15	JHDL	20	21	1	2.00E+04	E3	#N/A	#N/A	#N/A	#N/A	#N/A
40161	C	9	#N/A	2 µM	B	10/11/19	JHDL_20_021_001_2019_10_11_10_15	JHDL	20	21	1	2.00E+04	E3	#N/A	#N/A	#N/A	#N/A	#N/A
40162	C	10	#N/A	1 µM	B	10/11/19	JHDL_20_021_001_2019_10_11_10_15	JHDL	20	21	1	2.00E+04	E3	#N/A	#N/A	#N/A	#N/A	#N/A
40163	C	11	2069325	Vehicle	Vehicle	10/11/19	JHDL_20_021_001_2019_10_11_10_15	JHDL	20	21	1	#N/A	#N/A	#N/A	1.15598896	20.98072882	0.067370416	0.20912762
40164	C	12	3107	#N/A	#N/A	10/11/19	JHDL_20_021_001_2019_10_11_10_15	JHDL	20	21	1	#N/A	#N/A	#N/A	0.001735666	11.60130653	-9.312051874	-9.17029467
40165	D	1	1576	#N/A	#N/A	10/11/19	JHDL_20_021_001_2019_10_11_10_15	JHDL	20	21	1	#N/A	#N/A	#N/A	0.000880402	10.62205182	-10.29130658	-10.14954938
40166	D	2	582329	5 µM	Lomitapide	10/11/19	JHDL_20_021_001_2019_10_11_10_15	JHDL	20	21	1	#N/A	#N/A	#N/A	0.325306994	19.15147494	-1.761883459	-1.620126255
40167	D	3	2474932	8 µM	A	10/11/19	JHDL_20_021_001_2019_10_11_10_15	JHDL	20	21	1	2.00E+03	E2	#N/A	1.382573578	21.23895746	0.325599056	0.46735626
40168	D	4	5087475	4 µM	A	10/11/19	JHDL_20_021_001_2019_10_11_10_15	JHDL	20	21	1	2.00E+03	E2	#N/A	2.842020917	22.27851837	1.365159969	1.506917173
40169	D	5	720382	2 µM	A	10/11/19	JHDL_20_021_001_2019_10_11_10_15	JHDL	20	21	1	2.00E+03	E2	#N/A	0.40242767	19.45840261	-1.454955792	-1.313198589
40170	D	6	793959	1 µM	A	10/11/19	JHDL_20_021_001_2019_10_11_10_15	JHDL	20	21	1	2.00E+03	E2	#N/A	0.443530059	19.59870498	-1.314653417	-1.172896213
40171	D	7	#N/A	8 µM	B	10/11/19	JHDL_20_021_001_2019_10_11_10_15	JHDL	20	21	1	2.00E+04	E3	#N/A	#N/A	#N/A	#N/A	#N/A
40172	D	8	#N/A	4 µM	B	10/11/19	JHDL_20_021_001_2019_10_11_10_15	JHDL	20	21	1	2.00E+04	E3	#N/A	#N/A	#N/A	#N/A	#N/A
40173	D	9	85142	2 µM	B	10/11/19	JHDL_20_021_001_2019_10_11_10_15	JHDL	20	21	1	2.00E+04	E3	#N/A	0.047562955	16.37758336	-4.535775041	-4.394017837
40174	D	10	#N/A	1 µM	B	10/11/19	JHDL_20_021_001_2019_10_11_10_15	JHDL	20	21	1	2.00E+04	E3	#N/A	#N/A	#N/A	#N/A	#N/A
40175	D	11	2017499	Vehicle	Vehicle	10/11/19	JHDL_20_021_001_2019_10_11_10_15	JHDL	20	21	1	#N/A	#N/A	#N/A	1.127037353	20.94413653	0.030778128	0.172535331
40176	D	12	3057	#N/A	#N/A	10/11/19	JHDL_20_021_001_2019_10_11_10_15	JHDL	20	21	1	#N/A	#N/A	#N/A	0.001707735	11.57790084	-9.335457563	-9.19370036
40177	E	1	1606	#N/A	#N/A	10/11/19	JHDL_20_021_001_2019_10_11_10_15	JHDL	20	21	1	#N/A	#N/A	#N/A	0.000897161	10.64925618	-10.26410222	-10.12234502
40178	E	2	1082670	5 µM	Lomitapide	10/11/19	JHDL_20_021_001_2019_10_11_10_15	JHDL	20	21	1	#N/A	#N/A	#N/A	0.604812955	20.04616214	-0.867196257	-0.725439054
40179	E	3	2447569	8 µM	A	10/11/19	JHDL_20_021_001_2019_10_11_10_15	JHDL	20	21	1	2.00E+03	E2	#N/A	1.36728776	21.2229181	0.309559701	0.451316905
40180	E	4	3033780	4 µM	A	10/11/19	JHDL_20_021_001_2019_10_11_10_15	JHDL	20	21	1	2.00E+03	E2	#N/A	1.694763359	21.53268504	0.619326639	0.761083843
40181	E	5	965687	2 µM	A	10/11/19	JHDL_20_021_001_2019_10_11_10_15	JHDL	20	21	1	2.00E+03	E2	#N/A	0.539462632	19.88119613	-1.032162269	-0.890405066
40182	E	6	3316999	1 µM	A	10/11/19	JHDL_20_021_001_2019_10_11_10_15	JHDL	20	21	1	2.00E+03	E2	#N/A	1.852978254	21.66144715	0.748088746	0.88984595
40183	E	7	#N/A	8 µM	B	10/11/19	JHDL_20_021_001_2019_10_11_10_15	JHDL	20	21	1	2.00E+04	E3	#N/A	#N/A	#N/A	#N/A	#N/A
40184	E	8	#N/A	4 µM	B	10/11/19	JHDL_20_021_001_2019_10_11_10_15	JHDL	20	21	1	2.00E+04	E3	#N/A	#N/A	#N/A	#N/A	#N/A
40185	E	9	#N/A	2 µM	B	10/11/19	JHDL_20_021_001_2019_10_11_10_15	JHDL	20	21	1	2.00E+04	E3	#N/A	#N/A	#N/A	#N/A	#N/A
40186	E	10	#N/A	1 µM	B	10/11/19	JHDL_20_021_001_2019_10_11_10_15	JHDL	20	21	1	2.00E+04	E3	#N/A	#N/A	#N/A	#N/A	#N/A
40187	E	11	1382386	Vehicle	Vehicle	10/11/19	JHDL_20_021_001_2019_10_11_10_15	JHDL	20	21	1	#N/A	#N/A	#N/A	0.772243584	20.39872908	-0.514629319	-0.372872115
40188	E	12	2307	#N/A	#N/A	10/11/19	JHDL_20_021_001_2019_10_11_10_15	JHDL	20	21	1	#N/A	#N/A	#N/A	0.001288762	11.17180229	-9.741556111	-9.599798908
40189	F	1	1316	#N/A	#N/A	10/11/19	JHDL_20_021_001_2019_10_11_10_15	JHDL	20	21	1	#N/A	#N/A	#N/A	0.000735158	10.36194377	-10.55141463	-10.40965742
40190	F	2	822141	5 µM	Lomitapide	10/11/19	JHDL_20_021_001_2019_10_11_10_15	JHDL	20	21	1	#N/A	#N/A	#N/A	0.459273396	19.64902632	-1.264332083	-1.12257488
40191	F	3	865136	8 µM	A	10/11/19	JHDL_20_021_001_2019_10_11_10_15	JHDL	20	21	1	2.00E+03	E2	#N/A	0.483291733	19.72256742	-1.190790982	-1.049033779
40192	F	4	3043552	4 µM	A	10/11/19	JHDL_20_021_001_2019_10_11_10_15	JHDL	20	21	1	2.00E+03	E2	#N/A	1.7002223	21.53732458	0.623966184	0.765723388
40193	F	5	674722	2 µM	A	10/11/19	JHDL_20_021_001_2019_10_11_10_15	JHDL	20	21	1	2.00E+03	E2	#N/A	0.376920582	19.36393368	-1.549424723	-1.407667519
40194	F	6	3912875	1 µM	A	10/11/19	JHDL_20_021_001_2019_10_11_10_15	JHDL	20	21	1	2.00E+03	E2	#N/A	2.185853021	21.89979759	0.986439192	1.128196396
40195	F	7	#N/A	8 µM	B	10/11/19	JHDL_20_021_001_2019_10_11_10_15	JHDL	20	21	1	2.00E+04	E3	#N/A	#N/A	#N/A	#N/A	#N/A
40196	F	8	#N/A	4 µM	B	10/11/19	JHDL_20_021_001_2019_10_11_10_15	JHDL	20	21	1	2.00E+04	E3	#N/A	#N/A	#N/A	#N/A	#N/A
40197	F	9	#N/A	2 µM	B	10/11/19	JHDL_20_021_001_2019_10_11_10_15	JHDL	20	21	1	2.00E+04	E3	#N/A	#N/A	#N/A	#N/A	#N/A
40198	F	10	9324298	1 µM	B	10/11/19	JHDL_20_021_001_2019_10_11_10_15	JHDL	20	21	1	2.00E+04	E3	#N/A	5.208841312	23.15256368	2.239205282	2.380962486
40199	F	11	2482500	Vehicle	Vehicle	10/11/19	JHDL_20_021_001_2019_10_11_10_15	JHDL	20	21	1	#N/A	#N/A	#N/A	1.386801297	21.24336229	0.330003887	0.471761091
40200	F	12	1776	#N/A	#N/A	10/11/19	JHDL_20_021_001_2019_10_11_10_15	JHDL	20	21	1	#N/A	#N/A	#N/A	0.000992129	10.79441587	-10.11894253	-9.97718533
40201	G	1	1306	#N/A	#N/A	10/11/19	JHDL_20_021_001_2019_10_11_10_15	JHDL	20	21	1	#N/A	#N/A	#N/A	0.000729572	10.35093918	-10.56241922	-10.42066201
40202	G	2	520642	5 µM	Lomitapide	10/11/19	JHDL_20_021_001_2019_10_11_10_15	JHDL	20	21	1	#N/A	#N/A	#N/A	0.290846727	18.98993217	-1.923426228	-1.781669024
40203	G	3	2916417	8 µM	A	10/11/19	JHDL_20_021_001_2019_10_11_10_15	JHDL	20	21	1	2.00E+03	E2	#N/A	1.629200756	21.47576559	0.562407185	0.704164389
40204	G	4	683706	4 µM	A	10/11/19	JHDL_20_021_001_2019_10_11_10_15	JHDL	20	21	1	2.00E+03	E2	#N/A	0.381939322	19.38301656	-1.53034184	-1.388584636
40205	G	5	3165982	2 µM	A	10/11/19	JHDL_20_021_001_2019_10_11_10_15	JHDL	20	21	1	2.00E+03	E2	#N/A	1.768615486	21.59422162	0.680863222	0.822620426
40206	G	6	3754054	1 µM	A	10/11/19	JHDL_20_021_001_2019_10_11_10_15	JHDL	20	21	1	2.00E+03	E2	#N/A	2.097130697	21.84001797	0.926659572	1.068416776
40207	G	7	#N/A	8 µM	B	10/11/19	JHDL_20_021_001_2019_10_11_10_15	JHDL	20	21	1	2.00E+04	E3	#N/A	#N/A	#N/A	#N/A	#N/A
40208	G	8	157496	4 µM	B	10/11/19	JHDL_20_021_001_2019_10_11_10_15	JHDL	20	21	1	2.00E+04	E3	#N/A	0.087982138	17.26495566	-3.648402737	-3.506645534
40209	G	9	8077456	2 µM	B	10/11/19	JHDL_20_021_001_2019_10_11_10_15	JHDL	20	21	1	2.00E+04	E3	#N/A	4.5123168	22.94546956	2.032111156	2.17386836
40210	G	10	6205298	1 µM	B	10/11/19	JHDL_20_021_001_2019_10_11_10_15	JHDL	20	21	1	2.00E+04	E3	#N/A	3.466471425	22.56506906	1.651710664	1.793467868
40211	G	11	2130046	Vehicle	Vehicle	10/11/19	JHDL_20_021_001_2019_10_11_10_15	JHDL	20	21	1	#N/A	#N/A	#N/A	1.189909589	21.02245316	0.109094756	0.25085196
40212	G	12	1466	#N/A	#N/A	10/11/19	JHDL_20_021_001_2019_10_11_10_15	JHDL	20	21	1	#N/A	#N/A	#N/A	0.000818953	10.51766939	-10.39568901	-10.25393181
40213	H	1	1056	#N/A	#N/A	10/11/19	JHDL_20_021_001_2019_10_11_10_15	JHDL	20	21	1	#N/A	#N/A	#N/A	0.000589914	10.04439412	-10.86896428	-10.72720708
40214	H	2	455447	5 µM	Lomitapide	10/11/19	JHDL_20_021_001_2019_10_11_10_15	JHDL	20	21	1	#N/A	#N/A	#N/A	0.254426784	18.79692365	-2.116434747	-1.974677543
40215	H	3	679436	8 µM	A	10/11/19	JHDL_20_021_001_2019_10_11_10_15	JHDL	20	21	1	2.00E+03	E2	#N/A	0.379553968	19.37397814	-1.539380264	-1.39762306
40216	H	4	2007451	4 µM	A	10/11/19	JHDL_20_021_001_2019_10_11_10_15	JHDL	20	21	1	2.00E+03	E2	#N/A	1.12142423	20.93693334	0.023574943	0.165332146
40217	H	5	846140	2 µM	A	10/11/19	JHDL_20_021_001_2019_10_11_10_15	JHDL	20	21	1	2.00E+03	E2	#N/A	0.47267998	19.69053686	-1.222821538	-1.081064335
40218	H	6	663808	1 µM	A	10/11/19	JHDL_20_021_001_2019_10_11_10_15	JHDL	20	21	1	2.00E+03	E2	#N/A	0.370823684	19.34040649	-1.572951909	-1.431194706
40219	H	7	9685598	8 µM	B	10/11/19	JHDL_20_021_001_2019_10_11_10_15	JHDL	20	21	1	2.00E+04	E3	#N/A	5.410674669	23.20740969	2.294051294	2.435808498
40220	H	8	#N/A	4 µM	B	10/11/19	JHDL_20_021_001_2019_10_11_10_15	JHDL	20	21	1	2.00E+04	E3	#N/A	#N/A	#N/A	#N/A	#N/A
40221	H	9	4571384	2 µM	B	10/11/19	JHDL_20_021_001_2019_10_11_10_15	JHDL	20	21	1	2.00E+04	E3	#N/A	2.553716519	22.12419958	1.210841181	1.352598384
40222	H	10	#N/A	1 µM	B	10/11/19	JHDL_20_021_001_2019_10_11_10_15	JHDL	20	21	1	2.00E+04	E3	#N/A	#N/A	#N/A	#N/A	#N/A
40223	H	11	1632944	Vehicle	Vehicle	10/11/19	JHDL_20_021_001_2019_10_11_10_15	JHDL	20	21	1	#N/A	#N/A	#N/A	0.912213034	20.63904389	-0.274314515	-0.132557311
40224	H	12	1206	#N/A	#N/A	10/11/19	JHDL_20_021_001_2019_10_11_10_15	JHDL	20	21	1	#N/A	#N/A	#N/A	0.000673709	10.23601419	-10.67734421	-10.535587
40225	A	1	713	#N/A	#N/A	10/11/19	JHDL_20_022_002_2019_10_11_10_16	JHDL	20	22	2	#N/A	#N/A	#N/A	0.00040327	9.477758266	-11.36672569	-11.27596805
40226	A	2	708985	5 µM	Lomitapide	10/11/19	JHDL_20_022_002_2019_10_11_10_16	JHDL	20	22	2	#N/A	#N/A	#N/A	0.400998643	19.43539558	-1.409088379	-1.318330739
40227	A	3	801302	8 µM	A	10/11/19	JHDL_20_022_002_2019_10_11_10_16	JHDL	20	22	2	2.00E+05	E4	#N/A	0.453212713	19.61198655	-1.232497406	-1.141739766
40228	A	4	818825	4 µM	A	10/11/19	JHDL_20_022_002_2019_10_11_10_16	JHDL	20	22	2	2.00E+05	E4	#N/A	0.46312364	19.64319563	-1.201288332	-1.110530693
40229	A	5	874805	2 µM	A	10/11/19	JHDL_20_022_002_2019_10_11_10_16	JHDL	20	22	2	2.00E+05	E4	#N/A	0.49478567	19.73860194	-1.105882017	-1.015124377
40230	A	6	1080830	1 µM	A	10/11/19	JHDL_20_022_002_2019_10_11_10_16	JHDL	20	22	2	2.00E+05	E4	#N/A	0.611312459	20.04370819	-0.800775764	-0.710018124
40231	A	7	865121	8 µM	B	10/11/19	JHDL_20_022_002_2019_10_11_10_16	JHDL	20	22	2	2.00E+06	E5	#N/A	0.489308444	19.7225424	-1.121941554	-1.031183914
40232	A	8	2062128	4 µM	B	10/11/19	JHDL_20_022_002_2019_10_11_10_16	JHDL	20	22	2	2.00E+06	E5	#N/A	1.166330078	20.97570246	0.131218498	0.221976138
40233	A	9	2383564	2 µM	B	10/11/19	JHDL_20_022_002_2019_10_11_10_16	JHDL	20	22	2	2.00E+06	E5	#N/A	1.348132796	21.18468893	0.340204975	0.430962615
40234	A	10	2321317	1 µM	B	10/11/19	JHDL_20_022_002_2019_10_11_10_16	JHDL	20	22	2	2.00E+06	E5	#N/A	1.312926181	21.14651212	0.302028163	0.392785803
40235	A	11	1029105	Vehicle	Vehicle	10/11/19	JHDL_20_022_002_2019_10_11_10_16	JHDL	20	22	2	#N/A	#N/A	#N/A	0.582057038	19.97295876	-0.8715252	-0.78076756
40236	A	12	1103	#N/A	#N/A	10/11/19	JHDL_20_022_002_2019_10_11_10_16	JHDL	20	22	2	#N/A	#N/A	#N/A	0.000623852	10.10721708	-10.73726688	-10.64650924
40237	B	1	563	#N/A	#N/A	10/11/19	JHDL_20_022_002_2019_10_11_10_16	JHDL	20	22	2	#N/A	#N/A	#N/A	0.00031843	9.136991112	-11.70749285	-11.61673521
40238	B	2	398748	5 µM	Lomitapide	10/11/19	JHDL_20_022_002_2019_10_11_10_16	JHDL	20	22	2	#N/A	#N/A	#N/A	0.225530028	18.60511776	-2.2393662	-2.14860856
40239	B	3	752530	8 µM	A	10/11/19	JHDL_20_022_002_2019_10_11_10_16	JHDL	20	22	2	2.00E+05	E4	#N/A	0.425627494	19.52138957	-1.323094386	-1.232336746
40240	B	4	983366	4 µM	A	10/11/19	JHDL_20_022_002_2019_10_11_10_16	JHDL	20	22	2	2.00E+05	E4	#N/A	0.556187271	19.90736895	-0.937115009	-0.846357369
40241	B	5	973528	2 µM	A	10/11/19	JHDL_20_022_002_2019_10_11_10_16	JHDL	20	22	2	2.00E+05	E4	#N/A	0.550622943	19.89286295	-0.95162101	-0.86086337
40242	B	6	2357431	1 µM	A	10/11/19	JHDL_20_022_002_2019_10_11_10_16	JHDL	20	22	2	2.00E+05	E4	#N/A	1.333352092	21.16878411	0.324300157	0.415057797
40243	B	7	2126127	8 µM	B	10/11/19	JHDL_20_022_002_2019_10_11_10_16	JHDL	20	22	2	2.00E+06	E5	#N/A	1.202527617	21.01979635	0.175312388	0.266070028
40244	B	8	2377793	4 µM	B	10/11/19	JHDL_20_022_002_2019_10_11_10_16	JHDL	20	22	2	2.00E+06	E5	#N/A	1.344868745	21.1811917	0.336707738	0.427465378
40245	B	9	2873824	2 µM	B	10/11/19	JHDL_20_022_002_2019_10_11_10_16	JHDL	20	22	2	2.00E+06	E5	#N/A	1.625421589	21.45454028	0.610056322	0.700813962
40246	B	10	2549078	1 µM	B	10/11/19	JHDL_20_022_002_2019_10_11_10_16	JHDL	20	22	2	2.00E+06	E5	#N/A	1.441746751	21.28154409	0.437060131	0.527817771
40247	B	11	1918326	Vehicle	Vehicle	10/11/19	JHDL_20_022_002_2019_10_11_10_16	JHDL	20	22	2	#N/A	#N/A	#N/A	1.084996331	20.87141648	0.026932524	0.117690164
40248	B	12	993	#N/A	#N/A	10/11/19	JHDL_20_022_002_2019_10_11_10_16	JHDL	20	22	2	#N/A	#N/A	#N/A	0.000561636	9.955649908	-10.88883405	-10.79807641
40249	C	1	613	#N/A	#N/A	10/11/19	JHDL_20_022_002_2019_10_11_10_16	JHDL	20	22	2	#N/A	#N/A	#N/A	0.00034671	9.259743264	-11.58474069	-11.49398305
40250	C	2	320617	5 µM	Lomitapide	10/11/19	JHDL_20_022_002_2019_10_11_10_16	JHDL	20	22	2	#N/A	#N/A	#N/A	0.181339495	18.2904914	-2.55399256	-2.46323492
40251	C	3	843015	8 µM	A	10/11/19	JHDL_20_022_002_2019_10_11_10_16	JHDL	20	22	2	2.00E+05	E4	#N/A	0.476805393	19.68519878	-1.159285182	-1.068527542
40252	C	4	851500	4 µM	A	10/11/19	JHDL_20_022_002_2019_10_11_10_16	JHDL	20	22	2	2.00E+05	E4	#N/A	0.48160447	19.699647	-1.144836953	-1.054079313
40253	C	5	513132	2 µM	A	10/11/19	JHDL_20_022_002_2019_10_11_10_16	JHDL	20	22	2	2.00E+05	E4	#N/A	0.290225091	18.96897047	-1.875513485	-1.784755845
40254	C	6	887827	1 µM	A	10/11/19	JHDL_20_022_002_2019_10_11_10_16	JHDL	20	22	2	2.00E+05	E4	#N/A	0.502150853	19.75991906	-1.0845649	-0.99380726
40255	C	7	938561	8 µM	B	10/11/19	JHDL_20_022_002_2019_10_11_10_16	JHDL	20	22	2	2.00E+06	E5	#N/A	0.530845769	19.84009099	-1.00439297	-0.91363533
40256	C	8	2661260	4 µM	B	10/11/19	JHDL_20_022_002_2019_10_11_10_16	JHDL	20	22	2	2.00E+06	E5	#N/A	1.505196372	21.34367804	0.499194077	0.589951717
40257	C	9	1048836	2 µM	B	10/11/19	JHDL_20_022_002_2019_10_11_10_16	JHDL	20	22	2	2.00E+06	E5	#N/A	0.5932168	20.00035768	-0.844126278	-0.753368638
40258	C	10	1187196	1 µM	B	10/11/19	JHDL_20_022_002_2019_10_11_10_16	JHDL	20	22	2	2.00E+06	E5	#N/A	0.671472578	20.17912671	-0.665357252	-0.574599612
40259	C	11	3037247	Vehicle	Vehicle	10/11/19	JHDL_20_022_002_2019_10_11_10_16	JHDL	20	22	2	#N/A	#N/A	#N/A	1.717852884	21.53433281	0.68984885	0.78060649
40260	C	12	1333	#N/A	#N/A	10/11/19	JHDL_20_022_002_2019_10_11_10_16	JHDL	20	22	2	#N/A	#N/A	#N/A	0.000753939	10.38046107	-10.46402289	-10.37326525
40261	D	1	623	#N/A	#N/A	10/11/19	JHDL_20_022_002_2019_10_11_10_16	JHDL	20	22	2	#N/A	#N/A	#N/A	0.000352366	9.283088353	-11.5613956	-11.47063796
40262	D	2	211597	5 µM	Lomitapide	10/11/19	JHDL_20_022_002_2019_10_11_10_16	JHDL	20	22	2	#N/A	#N/A	#N/A	0.119678287	17.69095965	-3.15352431	-3.06276667
40263	D	3	1143949	8 µM	A	10/11/19	JHDL_20_022_002_2019_10_11_10_16	JHDL	20	22	2	2.00E+05	E4	#N/A	0.647012274	20.1255913	-0.718892654	-0.628135014
40264	D	4	631077	4 µM	A	10/11/19	JHDL_20_022_002_2019_10_11_10_16	JHDL	20	22	2	2.00E+05	E4	#N/A	0.356934238	19.26745652	-1.577027439	-1.486269799
40265	D	5	799695	2 µM	A	10/11/19	JHDL_20_022_002_2019_10_11_10_16	JHDL	20	22	2	2.00E+05	E4	#N/A	0.452303801	19.60909034	-1.235393616	-1.144635976
40266	D	6	4152987	1 µM	A	10/11/19	JHDL_20_022_002_2019_10_11_10_16	JHDL	20	22	2	2.00E+05	E4	#N/A	2.348910278	21.98571793	1.141233967	1.231991607
40267	D	7	1882078	8 µM	B	10/11/19	JHDL_20_022_002_2019_10_11_10_16	JHDL	20	22	2	2.00E+06	E5	#N/A	1.06449463	20.84389499	-0.000588969	0.090168671
40268	D	8	2315401	4 µM	B	10/11/19	JHDL_20_022_002_2019_10_11_10_16	JHDL	20	22	2	2.00E+06	E5	#N/A	1.309580118	21.14283064	0.298346684	0.389104324
40269	D	9	3134243	2 µM	B	10/11/19	JHDL_20_022_002_2019_10_11_10_16	JHDL	20	22	2	2.00E+06	E5	#N/A	1.772713374	21.57968561	0.735201649	0.825959289
40270	D	10	1225976	1 µM	B	10/11/19	JHDL_20_022_002_2019_10_11_10_16	JHDL	20	22	2	2.00E+06	E5	#N/A	0.693406367	20.22549931	-0.618984652	-0.528227012
40271	D	11	1847367	Vehicle	Vehicle	10/11/19	JHDL_20_022_002_2019_10_11_10_16	JHDL	20	22	2	#N/A	#N/A	#N/A	1.044862248	20.81703907	-0.027444886	0.063312754
40272	D	12	1153	#N/A	#N/A	10/11/19	JHDL_20_022_002_2019_10_11_10_16	JHDL	20	22	2	#N/A	#N/A	#N/A	0.000652131	10.1711768	-10.67330716	-10.58254952
40273	E	1	703	#N/A	#N/A	10/11/19	JHDL_20_022_002_2019_10_11_10_16	JHDL	20	22	2	#N/A	#N/A	#N/A	0.000397614	9.457380879	-11.38710308	-11.29634544
40274	E	2	1508212	5 µM	Lomitapide	10/11/19	JHDL_20_022_002_2019_10_11_10_16	JHDL	20	22	2	#N/A	#N/A	#N/A	0.853037746	20.5244078	-0.320076155	-0.229318515
40275	E	3	909147	8 µM	A	10/11/19	JHDL_20_022_002_2019_10_11_10_16	JHDL	20	22	2	2.00E+05	E4	#N/A	0.514209347	19.79415406	-1.050329901	-0.959572261
40276	E	4	820503	4 µM	A	10/11/19	JHDL_20_022_002_2019_10_11_10_16	JHDL	20	22	2	2.00E+05	E4	#N/A	0.46407271	19.64614908	-1.198334875	-1.107577235
40277	E	5	3459637	2 µM	A	10/11/19	JHDL_20_022_002_2019_10_11_10_16	JHDL	20	22	2	2.00E+05	E4	#N/A	1.956754718	21.72218924	0.877705284	0.968462924
40278	E	6	3828732	1 µM	A	10/11/19	JHDL_20_022_002_2019_10_11_10_16	JHDL	20	22	2	2.00E+05	E4	#N/A	2.165513147	21.86843525	1.023951291	1.114708931
40279	E	7	1068558	8 µM	B	10/11/19	JHDL_20_022_002_2019_10_11_10_16	JHDL	20	22	2	2.00E+06	E5	#N/A	0.604371473	20.02723379	-0.81725017	-0.726492531
40280	E	8	2430931	4 µM	B	10/11/19	JHDL_20_022_002_2019_10_11_10_16	JHDL	20	22	2	2.00E+06	E5	#N/A	1.374923353	21.21307751	0.368593556	0.459351196
40281	E	9	4214920	2 µM	B	10/11/19	JHDL_20_022_002_2019_10_11_10_16	JHDL	20	22	2	2.00E+06	E5	#N/A	2.383939297	22.00707382	1.16258986	1.2533475
40282	E	10	2127349	1 µM	B	10/11/19	JHDL_20_022_002_2019_10_11_10_16	JHDL	20	22	2	2.00E+06	E5	#N/A	1.203218775	21.0206253	0.176141344	0.266898984
40283	E	11	1935072	Vehicle	Vehicle	10/11/19	JHDL_20_022_002_2019_10_11_10_16	JHDL	20	22	2	#N/A	#N/A	#N/A	1.094467791	20.88395582	0.039471859	0.130229499
40284	E	12	1033	#N/A	#N/A	10/11/19	JHDL_20_022_002_2019_10_11_10_16	JHDL	20	22	2	#N/A	#N/A	#N/A	0.00058426	10.01262454	-10.83185942	-10.74110178
40285	F	1	633	#N/A	#N/A	10/11/19	JHDL_20_022_002_2019_10_11_10_16	JHDL	20	22	2	#N/A	#N/A	#N/A	0.000358022	9.306061689	-11.53842227	-11.44766463
40286	F	2	758934	5 µM	Lomitapide	10/11/19	JHDL_20_022_002_2019_10_11_10_16	JHDL	20	22	2	#N/A	#N/A	#N/A	0.429249567	19.5336149	-1.310869055	-1.220111415
40287	F	3	2183205	8 µM	A	10/11/19	JHDL_20_022_002_2019_10_11_10_16	JHDL	20	22	2	2.00E+05	E4	#N/A	1.234810671	21.05801617	0.213532215	0.304289855
40288	F	4	4393604	4 µM	A	10/11/19	JHDL_20_022_002_2019_10_11_10_16	JHDL	20	22	2	2.00E+05	E4	#N/A	2.485002143	22.06697341	1.222489456	1.313247096
40289	F	5	2842867	2 µM	A	10/11/19	JHDL_20_022_002_2019_10_11_10_16	JHDL	20	22	2	2.00E+05	E4	#N/A	1.607912453	21.43891518	0.594431218	0.685188858
40290	F	6	3714771	1 µM	A	10/11/19	JHDL_20_022_002_2019_10_11_10_16	JHDL	20	22	2	2.00E+05	E4	#N/A	2.101057331	21.82484185	0.980357889	1.071115529
40291	F	7	846013	8 µM	B	10/11/19	JHDL_20_022_002_2019_10_11_10_16	JHDL	20	22	2	2.00E+06	E5	#N/A	0.478501048	19.69032031	-1.154163651	-1.063406011
40292	F	8	2654849	4 µM	B	10/11/19	JHDL_20_022_002_2019_10_11_10_16	JHDL	20	22	2	2.00E+06	E5	#N/A	1.50157034	21.34019838	0.495714419	0.586472059
40293	F	9	3215938	2 µM	B	10/11/19	JHDL_20_022_002_2019_10_11_10_16	JHDL	20	22	2	2.00E+06	E5	#N/A	1.818919689	21.61680816	0.772324205	0.863081845
40294	F	10	2006690	1 µM	B	10/11/19	JHDL_20_022_002_2019_10_11_10_16	JHDL	20	22	2	2.00E+06	E5	#N/A	1.134974602	20.93638633	0.091902373	0.182660013
40295	F	11	950207	Vehicle	Vehicle	10/11/19	JHDL_20_022_002_2019_10_11_10_16	JHDL	20	22	2	#N/A	#N/A	#N/A	0.537432693	19.85788231	-0.986601648	-0.895844008
40296	F	12	703	#N/A	#N/A	10/11/19	JHDL_20_022_002_2019_10_11_10_16	JHDL	20	22	2	#N/A	#N/A	#N/A	0.000397614	9.457380879	-11.38710308	-11.29634544
40297	G	1	663	#N/A	#N/A	10/11/19	JHDL_20_022_002_2019_10_11_10_16	JHDL	20	22	2	#N/A	#N/A	#N/A	0.00037499	9.37286506	-11.4716189	-11.38086126
40298	G	2	1209472	5 µM	Lomitapide	10/11/19	JHDL_20_022_002_2019_10_11_10_16	JHDL	20	22	2	#N/A	#N/A	#N/A	0.684071781	20.20594594	-0.638538018	-0.547780378
40299	G	3	1316686	8 µM	A	10/11/19	JHDL_20_022_002_2019_10_11_10_16	JHDL	20	22	2	2.00E+05	E4	#N/A	0.744711524	20.32847991	-0.516004052	-0.425246412
40300	G	4	2041617	4 µM	A	10/11/19	JHDL_20_022_002_2019_10_11_10_16	JHDL	20	22	2	2.00E+05	E4	#N/A	1.154729152	20.96128082	0.116796859	0.207554499
40301	G	5	3214454	2 µM	A	10/11/19	JHDL_20_022_002_2019_10_11_10_16	JHDL	20	22	2	2.00E+05	E4	#N/A	1.818080345	21.61614227	0.771658317	0.862415957
40302	G	6	960152	1 µM	A	10/11/19	JHDL_20_022_002_2019_10_11_10_16	JHDL	20	22	2	2.00E+05	E4	#N/A	0.543057539	19.87290329	-0.971580669	-0.880823029
40303	G	7	1109632	8 µM	B	10/11/19	JHDL_20_022_002_2019_10_11_10_16	JHDL	20	22	2	2.00E+06	E5	#N/A	0.627602737	20.08164987	-0.76283409	-0.67207645
40304	G	8	1680418	4 µM	B	10/11/19	JHDL_20_022_002_2019_10_11_10_16	JHDL	20	22	2	2.00E+06	E5	#N/A	0.950436664	20.68038871	-0.164095244	-0.073337604
40305	G	9	578035	2 µM	B	10/11/19	JHDL_20_022_002_2019_10_11_10_16	JHDL	20	22	2	2.00E+06	E5	#N/A	0.326933928	19.14079732	-1.703686633	-1.612928993
40306	G	10	1138410	1 µM	B	10/11/19	JHDL_20_022_002_2019_10_11_10_16	JHDL	20	22	2	2.00E+06	E5	#N/A	0.643879441	20.11858881	-0.725895148	-0.635137508
40307	G	11	2185404	Vehicle	Vehicle	10/11/19	JHDL_20_022_002_2019_10_11_10_16	JHDL	20	22	2	#N/A	#N/A	#N/A	1.236054415	21.05946857	0.214984617	0.305742257
40308	G	12	993	#N/A	#N/A	10/11/19	JHDL_20_022_002_2019_10_11_10_16	JHDL	20	22	2	#N/A	#N/A	#N/A	0.000561636	9.955649908	-10.88883405	-10.79807641
40309	H	1	493	#N/A	#N/A	10/11/19	JHDL_20_022_002_2019_10_11_10_16	JHDL	20	22	2	#N/A	#N/A	#N/A	0.000278839	8.945443836	-11.89904012	-11.80828248
40310	H	2	519644	5 µM	Lomitapide	10/11/19	JHDL_20_022_002_2019_10_11_10_16	JHDL	20	22	2	#N/A	#N/A	#N/A	0.293908248	18.98716407	-1.857319889	-1.766562249
40311	H	3	801634	8 µM	A	10/11/19	JHDL_20_022_002_2019_10_11_10_16	JHDL	20	22	2	2.00E+05	E4	#N/A	0.45340049	19.61258417	-1.231899784	-1.141142144
40312	H	4	1088501	4 µM	A	10/11/19	JHDL_20_022_002_2019_10_11_10_16	JHDL	20	22	2	2.00E+05	E4	#N/A	0.615651141	20.0539113	-0.790572655	-0.699815015
40313	H	5	832213	2 µM	A	10/11/19	JHDL_20_022_002_2019_10_11_10_16	JHDL	20	22	2	2.00E+05	E4	#N/A	0.470695831	19.6665933	-1.177890658	-1.087133018
40314	H	6	897728	1 µM	A	10/11/19	JHDL_20_022_002_2019_10_11_10_16	JHDL	20	22	2	2.00E+05	E4	#N/A	0.507750813	19.77591887	-1.06856509	-0.97780745
40315	H	7	1374717	8 µM	B	10/11/19	JHDL_20_022_002_2019_10_11_10_16	JHDL	20	22	2	2.00E+06	E5	#N/A	0.77753359	20.39070322	-0.453780733	-0.363023093
40316	H	8	1736944	4 µM	B	10/11/19	JHDL_20_022_002_2019_10_11_10_16	JHDL	20	22	2	2.00E+06	E5	#N/A	0.982407509	20.72811981	-0.116364147	-0.025606507
40317	H	9	3538260	2 µM	B	10/11/19	JHDL_20_022_002_2019_10_11_10_16	JHDL	20	22	2	2.00E+06	E5	#N/A	2.001223524	21.75460863	0.910124676	1.000882316
40318	H	10	1191512	1 µM	B	10/11/19	JHDL_20_022_002_2019_10_11_10_16	JHDL	20	22	2	2.00E+06	E5	#N/A	0.673913687	20.18436205	-0.660121907	-0.569364267
40319	H	11	1241659	Vehicle	Vehicle	10/11/19	JHDL_20_022_002_2019_10_11_10_16	JHDL	20	22	2	#N/A	#N/A	#N/A	0.702276599	20.24383759	-0.600646371	-0.509888731
40320	H	12	523	#N/A	#N/A	10/11/19	JHDL_20_022_002_2019_10_11_10_16	JHDL	20	22	2	#N/A	#N/A	#N/A	0.000295806	9.030667136	-11.81381682	-11.72305918
40321	A	1	923	#N/A	#N/A	10/11/19	JHDL_20_023_003_2019_10_11_10_18	JHDL	20	23	3	#N/A	#N/A	#N/A	0.000542944	9.850186838	-10.75747985	-10.8469081
40322	A	2	501831	5 µM	Lomitapide	10/11/19	JHDL_20_023_003_2019_10_11_10_18	JHDL	20	23	3	#N/A	#N/A	#N/A	0.295196421	18.93684207	-1.670824622	-1.760252867
40323	A	3	1302829	8 µM	A	10/11/19	JHDL_20_023_003_2019_10_11_10_18	JHDL	20	23	3	2.00E+07	E6	#N/A	0.766374452	20.31321631	-0.294450382	-0.383878627
40324	A	4	834161	4 µM	A	10/11/19	JHDL_20_023_003_2019_10_11_10_18	JHDL	20	23	3	2.00E+07	E6	#N/A	0.490685791	19.66996634	-0.937700353	-1.027128598
40325	A	5	2216686	2 µM	A	10/11/19	JHDL_20_023_003_2019_10_11_10_18	JHDL	20	23	3	2.00E+07	E6	#N/A	1.303940516	21.07997299	0.472306302	0.382878057
40326	A	6	904766	1 µM	A	10/11/19	JHDL_20_023_003_2019_10_11_10_18	JHDL	20	23	3	2.00E+07	E6	#N/A	0.532218386	19.78718519	-0.8204815	-0.909909745
40327	A	7	1902450	8 µM	B	10/11/19	JHDL_20_023_003_2019_10_11_10_18	JHDL	20	23	3	2.00E+08	E7	#N/A	1.119094736	20.85942711	0.251760417	0.162332171
40328	A	8	861848	4 µM	B	10/11/19	JHDL_20_023_003_2019_10_11_10_18	JHDL	20	23	3	2.00E+08	E7	#N/A	0.506972357	19.71707392	-0.890592765	-0.98002101
40329	A	9	720335	2 µM	B	10/11/19	JHDL_20_023_003_2019_10_11_10_18	JHDL	20	23	3	2.00E+08	E7	#N/A	0.423728932	19.45830848	-1.149358211	-1.238786456
40330	A	10	2581647	1 µM	B	10/11/19	JHDL_20_023_003_2019_10_11_10_18	JHDL	20	23	3	2.00E+08	E7	#N/A	1.518624704	21.29986032	0.692193627	0.602765382
40331	A	11	1243521	Vehicle	Vehicle	10/11/19	JHDL_20_023_003_2019_10_11_10_18	JHDL	20	23	3	#N/A	#N/A	#N/A	0.73148719	20.24599944	-0.36166725	-0.451095495
40332	A	12	853	#N/A	#N/A	10/11/19	JHDL_20_023_003_2019_10_11_10_18	JHDL	20	23	3	#N/A	#N/A	#N/A	0.000501768	9.736401931	-10.87126476	-10.960693
40333	B	1	663	#N/A	#N/A	10/11/19	JHDL_20_023_003_2019_10_11_10_18	JHDL	20	23	3	#N/A	#N/A	#N/A	0.000390002	9.37286506	-11.23480163	-11.32422988
40334	B	2	237034	5 µM	Lomitapide	10/11/19	JHDL_20_023_003_2019_10_11_10_18	JHDL	20	23	3	#N/A	#N/A	#N/A	0.139432575	17.85473449	-2.752932203	-2.842360448
40335	B	3	2306660	8 µM	A	10/11/19	JHDL_20_023_003_2019_10_11_10_18	JHDL	20	23	3	2.00E+07	E6	#N/A	1.356866705	21.13737394	0.529707247	0.440279002
40336	B	4	505963	4 µM	A	10/11/19	JHDL_20_023_003_2019_10_11_10_18	JHDL	20	23	3	2.00E+07	E6	#N/A	0.297627023	18.94867236	-1.658994328	-1.748422573
40337	B	5	558917	2 µM	A	10/11/19	JHDL_20_023_003_2019_10_11_10_18	JHDL	20	23	3	2.00E+07	E6	#N/A	0.328776616	19.09227453	-1.515392159	-1.604820404
40338	B	6	1411979	1 µM	A	10/11/19	JHDL_20_023_003_2019_10_11_10_18	JHDL	20	23	3	2.00E+07	E6	#N/A	0.830580707	20.4292872	-0.178379489	-0.267807734
40339	B	7	2091335	8 µM	B	10/11/19	JHDL_20_023_003_2019_10_11_10_18	JHDL	20	23	3	2.00E+08	E7	#N/A	1.230204205	20.99599275	0.388326057	0.298897812
40340	B	8	1828030	4 µM	B	10/11/19	JHDL_20_023_003_2019_10_11_10_18	JHDL	20	23	3	2.00E+08	E7	#N/A	1.075318011	20.80185832	0.194191626	0.104763381
40341	B	9	657727	2 µM	B	10/11/19	JHDL_20_023_003_2019_10_11_10_18	JHDL	20	23	3	2.00E+08	E7	#N/A	0.386900483	19.32712937	-1.280537321	-1.369965566
40342	B	10	3594437	1 µM	B	10/11/19	JHDL_20_023_003_2019_10_11_10_18	JHDL	20	23	3	2.00E+08	E7	#N/A	2.114386988	21.77733439	1.169667697	1.080239452
40343	B	11	1952104	Vehicle	Vehicle	10/11/19	JHDL_20_023_003_2019_10_11_10_18	JHDL	20	23	3	#N/A	#N/A	#N/A	1.148303141	20.89659849	0.288931795	0.19950355
40344	B	12	873	#N/A	#N/A	10/11/19	JHDL_20_023_003_2019_10_11_10_18	JHDL	20	23	3	#N/A	#N/A	#N/A	0.000513532	9.769837844	-10.83782885	-10.92725709
40345	C	1	823	#N/A	#N/A	10/11/19	JHDL_20_023_003_2019_10_11_10_18	JHDL	20	23	3	#N/A	#N/A	#N/A	0.00048412	9.68474862	-10.92291807	-11.01234631
40346	C	2	592231	5 µM	Lomitapide	10/11/19	JHDL_20_023_003_2019_10_11_10_18	JHDL	20	23	3	#N/A	#N/A	#N/A	0.3483732	19.17580048	-1.431866206	-1.521294451
40347	C	3	724495	8 µM	A	10/11/19	JHDL_20_023_003_2019_10_11_10_18	JHDL	20	23	3	2.00E+07	E6	#N/A	0.426176005	19.46661621	-1.141050483	-1.230478728
40348	C	4	716890	4 µM	A	10/11/19	JHDL_20_023_003_2019_10_11_10_18	JHDL	20	23	3	2.00E+07	E6	#N/A	0.42170245	19.45139224	-1.156274448	-1.245702693
40349	C	5	778940	2 µM	A	10/11/19	JHDL_20_023_003_2019_10_11_10_18	JHDL	20	23	3	2.00E+07	E6	#N/A	0.458202662	19.57115268	-1.036514011	-1.125942256
40350	C	6	712493	1 µM	A	10/11/19	JHDL_20_023_003_2019_10_11_10_18	JHDL	20	23	3	2.00E+07	E6	#N/A	0.419115964	19.44251631	-1.165150376	-1.254578621
40351	C	7	864127	8 µM	B	10/11/19	JHDL_20_023_003_2019_10_11_10_18	JHDL	20	23	3	2.00E+08	E7	#N/A	0.508312953	19.72088383	-0.886782856	-0.976211101
40352	C	8	1170341	4 µM	B	10/11/19	JHDL_20_023_003_2019_10_11_10_18	JHDL	20	23	3	2.00E+08	E7	#N/A	0.688439881	20.15849752	-0.449169175	-0.53859742
40353	C	9	681791	2 µM	B	10/11/19	JHDL_20_023_003_2019_10_11_10_18	JHDL	20	23	3	2.00E+08	E7	#N/A	0.401055859	19.37897003	-1.228696661	-1.318124906
40354	C	10	3344373	1 µM	B	10/11/19	JHDL_20_023_003_2019_10_11_10_18	JHDL	20	23	3	2.00E+08	E7	#N/A	1.967289663	21.67330433	1.06563764	0.976209395
40355	C	11	1185045	Vehicle	Vehicle	10/11/19	JHDL_20_023_003_2019_10_11_10_18	JHDL	20	23	3	#N/A	#N/A	#N/A	0.697089343	20.17651041	-0.431156277	-0.520584522
40356	C	12	953	#N/A	#N/A	10/11/19	JHDL_20_023_003_2019_10_11_10_18	JHDL	20	23	3	#N/A	#N/A	#N/A	0.000560591	9.896332404	-10.71133429	-10.80076253
40357	D	1	853	#N/A	#N/A	10/11/19	JHDL_20_023_003_2019_10_11_10_18	JHDL	20	23	3	#N/A	#N/A	#N/A	0.000501768	9.736401931	-10.87126476	-10.960693
40358	D	2	631988	5 µM	Lomitapide	10/11/19	JHDL_20_023_003_2019_10_11_10_18	JHDL	20	23	3	#N/A	#N/A	#N/A	0.371759807	19.26953764	-1.338129051	-1.427557296
40359	D	3	1796829	8 µM	A	10/11/19	JHDL_20_023_003_2019_10_11_10_18	JHDL	20	23	3	2.00E+07	E6	#N/A	1.056964375	20.77702169	0.169354997	0.079926752
40360	D	4	3077427	4 µM	A	10/11/19	JHDL_20_023_003_2019_10_11_10_18	JHDL	20	23	3	2.00E+07	E6	#N/A	1.810261692	21.5532932	0.945626514	0.856198269
40361	D	5	2809431	2 µM	A	10/11/19	JHDL_20_023_003_2019_10_11_10_18	JHDL	20	23	3	2.00E+07	E6	#N/A	1.65261607	21.42184654	0.814179847	0.724751602
40362	D	6	3447695	1 µM	A	10/11/19	JHDL_20_023_003_2019_10_11_10_18	JHDL	20	23	3	2.00E+07	E6	#N/A	2.028067663	21.71720072	1.109534031	1.020105786
40363	D	7	711276	8 µM	B	10/11/19	JHDL_20_023_003_2019_10_11_10_18	JHDL	20	23	3	2.00E+08	E7	#N/A	0.418400077	19.44004996	-1.167616731	-1.257044976
40364	D	8	2358620	4 µM	B	10/11/19	JHDL_20_023_003_2019_10_11_10_18	JHDL	20	23	3	2.00E+08	E7	#N/A	1.387431589	21.16951157	0.561844882	0.472416637
40365	D	9	632205	2 µM	B	10/11/19	JHDL_20_023_003_2019_10_11_10_18	JHDL	20	23	3	2.00E+08	E7	#N/A	0.371887454	19.27003292	-1.33763377	-1.427062016
40366	D	10	3969956	1 µM	B	10/11/19	JHDL_20_023_003_2019_10_11_10_18	JHDL	20	23	3	2.00E+08	E7	#N/A	2.335281801	21.92069159	1.313024897	1.223596652
40367	D	11	1064640	Vehicle	Vehicle	10/11/19	JHDL_20_023_003_2019_10_11_10_18	JHDL	20	23	3	#N/A	#N/A	#N/A	0.626262461	20.02193425	-0.585732444	-0.67516069
40368	D	12	1043	#N/A	#N/A	10/11/19	JHDL_20_023_003_2019_10_11_10_18	JHDL	20	23	3	#N/A	#N/A	#N/A	0.000613533	10.02652344	-10.58114325	-10.67057149
40369	E	1	743	#N/A	#N/A	10/11/19	JHDL_20_023_003_2019_10_11_10_18	JHDL	20	23	3	#N/A	#N/A	#N/A	0.000437061	9.537218401	-11.07044829	-11.15987653
40370	E	2	391757	5 µM	Lomitapide	10/11/19	JHDL_20_023_003_2019_10_11_10_18	JHDL	20	23	3	#N/A	#N/A	#N/A	0.230446633	18.57959953	-2.028067162	-2.117495408
40371	E	3	2539693	8 µM	A	10/11/19	JHDL_20_023_003_2019_10_11_10_18	JHDL	20	23	3	2.00E+07	E6	#N/A	1.493945737	21.27622268	0.668555993	0.579127747
40372	E	4	3638596	4 µM	A	10/11/19	JHDL_20_023_003_2019_10_11_10_18	JHDL	20	23	3	2.00E+07	E6	#N/A	2.140363021	21.79495044	1.187283754	1.097855509
40373	E	5	3960373	2 µM	A	10/11/19	JHDL_20_023_003_2019_10_11_10_18	JHDL	20	23	3	2.00E+07	E6	#N/A	2.329644709	21.91720488	1.309538193	1.220109948
40374	E	6	2570052	1 µM	A	10/11/19	JHDL_20_023_003_2019_10_11_10_18	JHDL	20	23	3	2.00E+07	E6	#N/A	1.511804076	21.29336612	0.685699429	0.596271184
40375	E	7	2678110	8 µM	B	10/11/19	JHDL_20_023_003_2019_10_11_10_18	JHDL	20	23	3	2.00E+08	E7	#N/A	1.575367975	21.35278379	0.745117098	0.655688853
40376	E	8	861971	4 µM	B	10/11/19	JHDL_20_023_003_2019_10_11_10_18	JHDL	20	23	3	2.00E+08	E7	#N/A	0.50704471	19.71727981	-0.890386883	-0.979815129
40377	E	9	559014	2 µM	B	10/11/19	JHDL_20_023_003_2019_10_11_10_18	JHDL	20	23	3	2.00E+08	E7	#N/A	0.328833675	19.09252489	-1.515141801	-1.604570046
40378	E	10	770123	1 µM	B	10/11/19	JHDL_20_023_003_2019_10_11_10_18	JHDL	20	23	3	2.00E+08	E7	#N/A	0.453016161	19.55472936	-1.052937332	-1.142365577
40379	E	11	2418658	Vehicle	Vehicle	10/11/19	JHDL_20_023_003_2019_10_11_10_18	JHDL	20	23	3	#N/A	#N/A	#N/A	1.422748264	21.20577535	0.598108665	0.50868042
40380	E	12	953	#N/A	#N/A	10/11/19	JHDL_20_023_003_2019_10_11_10_18	JHDL	20	23	3	#N/A	#N/A	#N/A	0.000560591	9.896332404	-10.71133429	-10.80076253
40381	F	1	753	#N/A	#N/A	10/11/19	JHDL_20_023_003_2019_10_11_10_18	JHDL	20	23	3	#N/A	#N/A	#N/A	0.000442944	9.556506055	-11.05116064	-11.14058888
40382	F	2	1417191	5 µM	Lomitapide	10/11/19	JHDL_20_023_003_2019_10_11_10_18	JHDL	20	23	3	#N/A	#N/A	#N/A	0.833646607	20.43460278	-0.173063912	-0.262492157
40383	F	3	790755	8 µM	A	10/11/19	JHDL_20_023_003_2019_10_11_10_18	JHDL	20	23	3	2.00E+07	E6	#N/A	0.465152702	19.59287125	-1.014795443	-1.104223688
40384	F	4	1049351	4 µM	A	10/11/19	JHDL_20_023_003_2019_10_11_10_18	JHDL	20	23	3	2.00E+07	E6	#N/A	0.61726888	20.0010659	-0.606600792	-0.696029037
40385	F	5	1218747	2 µM	A	10/11/19	JHDL_20_023_003_2019_10_11_10_18	JHDL	20	23	3	2.00E+07	E6	#N/A	0.716914164	20.21696724	-0.390699453	-0.480127698
40386	F	6	3433616	1 µM	A	10/11/19	JHDL_20_023_003_2019_10_11_10_18	JHDL	20	23	3	2.00E+07	E6	#N/A	2.01978585	21.71129727	1.103630583	1.014202338
40387	F	7	713995	8 µM	B	10/11/19	JHDL_20_023_003_2019_10_11_10_18	JHDL	20	23	3	2.00E+08	E7	#N/A	0.419999499	19.44555445	-1.162112244	-1.25154049
40388	F	8	1990598	4 µM	B	10/11/19	JHDL_20_023_003_2019_10_11_10_18	JHDL	20	23	3	2.00E+08	E7	#N/A	1.170946802	20.92477047	0.317103778	0.227675533
40389	F	9	664774	2 µM	B	10/11/19	JHDL_20_023_003_2019_10_11_10_18	JHDL	20	23	3	2.00E+08	E7	#N/A	0.391045801	19.34250443	-1.265162258	-1.354590503
40390	F	10	3125450	1 µM	B	10/11/19	JHDL_20_023_003_2019_10_11_10_18	JHDL	20	23	3	2.00E+08	E7	#N/A	1.83851068	21.57563249	0.967965802	0.878537557
40391	F	11	2340688	Vehicle	Vehicle	10/11/19	JHDL_20_023_003_2019_10_11_10_18	JHDL	20	23	3	#N/A	#N/A	#N/A	1.376883292	21.15850121	0.550834524	0.461406278
40392	F	12	933	#N/A	#N/A	10/11/19	JHDL_20_023_003_2019_10_11_10_18	JHDL	20	23	3	#N/A	#N/A	#N/A	0.000548827	9.865733271	-10.74193342	-10.83136166
40393	G	1	623	#N/A	#N/A	10/11/19	JHDL_20_023_003_2019_10_11_10_18	JHDL	20	23	3	#N/A	#N/A	#N/A	0.000366473	9.283088353	-11.32457834	-11.41400658
40394	G	2	447585	5 µM	Lomitapide	10/11/19	JHDL_20_023_003_2019_10_11_10_18	JHDL	20	23	3	#N/A	#N/A	#N/A	0.263286824	18.77180216	-1.835864528	-1.925292773
40395	G	3	2977537	8 µM	A	10/11/19	JHDL_20_023_003_2019_10_11_10_18	JHDL	20	23	3	2.00E+07	E6	#N/A	1.751502527	21.505688	0.898021315	0.80859307
40396	G	4	2645628	4 µM	A	10/11/19	JHDL_20_023_003_2019_10_11_10_18	JHDL	20	23	3	2.00E+07	E6	#N/A	1.556260805	21.33517879	0.727512099	0.638083854
40397	G	5	1032470	2 µM	A	10/11/19	JHDL_20_023_003_2019_10_11_10_18	JHDL	20	23	3	2.00E+07	E6	#N/A	0.607338822	19.97766843	-0.629998258	-0.719426503
40398	G	6	3201489	1 µM	A	10/11/19	JHDL_20_023_003_2019_10_11_10_18	JHDL	20	23	3	2.00E+07	E6	#N/A	1.883239763	21.61031162	1.002644932	0.913216687
40399	G	7	1289513	8 µM	B	10/11/19	JHDL_20_023_003_2019_10_11_10_18	JHDL	20	23	3	2.00E+08	E7	#N/A	0.758541465	20.29839489	-0.309271803	-0.398700048
40400	G	8	2586552	4 µM	B	10/11/19	JHDL_20_023_003_2019_10_11_10_18	JHDL	20	23	3	2.00E+08	E7	#N/A	1.521510015	21.30259877	0.694932075	0.60550383
40401	G	9	2724509	2 µM	B	10/11/19	JHDL_20_023_003_2019_10_11_10_18	JHDL	20	23	3	2.00E+08	E7	#N/A	1.602661663	21.37756483	0.769898136	0.680469891
40402	G	10	3209430	1 µM	B	10/11/19	JHDL_20_023_003_2019_10_11_10_18	JHDL	20	23	3	2.00E+08	E7	#N/A	1.887910967	21.61388566	1.006218974	0.916790729
40403	G	11	1060586	Vehicle	Vehicle	10/11/19	JHDL_20_023_003_2019_10_11_10_18	JHDL	20	23	3	#N/A	#N/A	#N/A	0.623877742	20.01643018	-0.591236511	-0.680664756
40404	G	12	493	#N/A	#N/A	10/11/19	JHDL_20_023_003_2019_10_11_10_18	JHDL	20	23	3	#N/A	#N/A	#N/A	0.000290002	8.945443836	-11.66222285	-11.7516511
40405	H	1	563	#N/A	#N/A	10/11/19	JHDL_20_023_003_2019_10_11_10_18	JHDL	20	23	3	#N/A	#N/A	#N/A	0.000331178	9.136991112	-11.47067558	-11.56010382
40406	H	2	622694	5 µM	Lomitapide	10/11/19	JHDL_20_023_003_2019_10_11_10_18	JHDL	20	23	3	#N/A	#N/A	#N/A	0.366292716	19.24816385	-1.359502838	-1.448931083
40407	H	3	2736474	8 µM	A	10/11/19	JHDL_20_023_003_2019_10_11_10_18	JHDL	20	23	3	2.00E+07	E6	#N/A	1.609699939	21.38388672	0.776220028	0.686791783
40408	H	4	3158322	4 µM	A	10/11/19	JHDL_20_023_003_2019_10_11_10_18	JHDL	20	23	3	2.00E+07	E6	#N/A	1.857847262	21.59072683	0.983060145	0.8936319
40409	H	5	2516329	2 µM	A	10/11/19	JHDL_20_023_003_2019_10_11_10_18	JHDL	20	23	3	2.00E+07	E6	#N/A	1.480202128	21.26288913	0.65522244	0.565794195
40410	H	6	5264888	1 µM	A	10/11/19	JHDL_20_023_003_2019_10_11_10_18	JHDL	20	23	3	2.00E+07	E6	#N/A	3.097010931	22.32797141	1.72030472	1.630876475
40411	H	7	921471	8 µM	B	10/11/19	JHDL_20_023_003_2019_10_11_10_18	JHDL	20	23	3	2.00E+08	E7	#N/A	0.542044913	19.81357924	-0.794087453	-0.883515698
40412	H	8	992057	4 µM	B	10/11/19	JHDL_20_023_003_2019_10_11_10_18	JHDL	20	23	3	2.00E+08	E7	#N/A	0.583566331	19.92006349	-0.687603201	-0.777031446
40413	H	9	2772242	2 µM	B	10/11/19	JHDL_20_023_003_2019_10_11_10_18	JHDL	20	23	3	2.00E+08	E7	#N/A	1.630740061	21.40262177	0.794955081	0.705526836
40414	H	10	1775135	1 µM	B	10/11/19	JHDL_20_023_003_2019_10_11_10_18	JHDL	20	23	3	2.00E+08	E7	#N/A	1.044203124	20.75949732	0.151830626	0.062402381
40415	H	11	2334679	Vehicle	Vehicle	10/11/19	JHDL_20_023_003_2019_10_11_10_18	JHDL	20	23	3	#N/A	#N/A	#N/A	1.373348566	21.15479277	0.547126083	0.457697838
40416	H	12	453	#N/A	#N/A	10/11/19	JHDL_20_023_003_2019_10_11_10_18	JHDL	20	23	3	#N/A	#N/A	#N/A	0.000266472	8.82336724	-11.78429945	-11.8737277
40417	A	1	760	#N/A	#N/A	10/11/19	JHDL_20_024_004_2019_10_11_10_20	JHDL	20	24	4	#N/A	#N/A	#N/A	0.000459857	9.569855608	-11.28629975	-11.08652714
40418	A	2	428346	5 µM	Lomitapide	10/11/19	JHDL_20_024_004_2019_10_11_10_20	JHDL	20	24	4	#N/A	#N/A	#N/A	0.259181445	18.70841709	-2.147738263	-1.947965654
40419	A	3	863699	8 µM	A	10/11/19	JHDL_20_024_004_2019_10_11_10_20	JHDL	20	24	4	2.00E+09	E8	#N/A	0.522602651	19.72016909	-1.13598626	-0.936213651
40420	A	4	2570773	4 µM	A	10/11/19	JHDL_20_024_004_2019_10_11_10_20	JHDL	20	24	4	2.00E+09	E8	#N/A	1.55551041	21.29377079	0.437615441	0.63738805
40421	A	5	1759258	2 µM	A	10/11/19	JHDL_20_024_004_2019_10_11_10_20	JHDL	20	24	4	2.00E+09	E8	#N/A	1.064482991	20.74653564	-0.109619711	0.090152898
40422	A	6	1935754	1 µM	A	10/11/19	JHDL_20_024_004_2019_10_11_10_20	JHDL	20	24	4	2.00E+09	E8	#N/A	1.171276304	20.88446419	0.028308839	0.228081448
40423	A	7	1548796	8 µM	B	10/11/19	JHDL_20_024_004_2019_10_11_10_20	JHDL	20	24	4	2.00E+10	E9	#N/A	0.937137702	20.5627157	-0.293439653	-0.093667044
40424	A	8	986277	4 µM	B	10/11/19	JHDL_20_024_004_2019_10_11_10_20	JHDL	20	24	4	2.00E+10	E9	#N/A	0.596771532	19.91163336	-0.944521989	-0.74474938
40425	A	9	1756755	2 µM	B	10/11/19	JHDL_20_024_004_2019_10_11_10_20	JHDL	20	24	4	2.00E+10	E9	#N/A	1.062968489	20.74448157	-0.11167378	0.088098829
40426	A	10	686649	1 µM	B	10/11/19	JHDL_20_024_004_2019_10_11_10_20	JHDL	20	24	4	2.00E+10	E9	#N/A	0.415474127	19.38921329	-1.466942066	-1.267169457
40427	A	11	942776	Vehicle	Vehicle	10/11/19	JHDL_20_024_004_2019_10_11_10_20	JHDL	20	24	4	#N/A	#N/A	#N/A	0.570450165	19.84655551	-1.009599846	-0.809827237
40428	A	12	820	#N/A	#N/A	10/11/19	JHDL_20_024_004_2019_10_11_10_20	JHDL	20	24	4	#N/A	#N/A	#N/A	0.000496161	9.6794801	-11.17667525	-10.97690265
40429	B	1	660	#N/A	#N/A	10/11/19	JHDL_20_024_004_2019_10_11_10_20	JHDL	20	24	4	#N/A	#N/A	#N/A	0.000399349	9.366322214	-11.48983314	-11.29006053
40430	B	2	520047	5 µM	Lomitapide	10/11/19	JHDL_20_024_004_2019_10_11_10_20	JHDL	20	24	4	#N/A	#N/A	#N/A	0.314667426	18.98828249	-1.867872864	-1.668100255
40431	B	3	1919338	8 µM	A	10/11/19	JHDL_20_024_004_2019_10_11_10_20	JHDL	20	24	4	2.00E+09	E8	#N/A	1.161343394	20.87217737	0.016022012	0.215794621
40432	B	4	2447654	4 µM	A	10/11/19	JHDL_20_024_004_2019_10_11_10_20	JHDL	20	24	4	2.00E+09	E8	#N/A	1.481014184	21.2229682	0.366812849	0.566585458
40433	B	5	2138992	2 µM	A	10/11/19	JHDL_20_024_004_2019_10_11_10_20	JHDL	20	24	4	2.00E+09	E8	#N/A	1.294250532	21.02849966	0.172344302	0.372116911
40434	B	6	3379543	1 µM	A	10/11/19	JHDL_20_024_004_2019_10_11_10_20	JHDL	20	24	4	2.00E+09	E8	#N/A	2.044876898	21.68839674	0.832241386	1.032013995
40435	B	7	730807	8 µM	B	10/11/19	JHDL_20_024_004_2019_10_11_10_20	JHDL	20	24	4	2.00E+10	E9	#N/A	0.442193028	19.47913093	-1.377024426	-1.177251817
40436	B	8	2154569	4 µM	B	10/11/19	JHDL_20_024_004_2019_10_11_10_20	JHDL	20	24	4	2.00E+10	E9	#N/A	1.303675785	21.03896787	0.182812517	0.382585126
40437	B	9	2930810	2 µM	B	10/11/19	JHDL_20_024_004_2019_10_11_10_20	JHDL	20	24	4	2.00E+10	E9	#N/A	1.773359789	21.48286801	0.626712659	0.826485268
40438	B	10	2155117	1 µM	B	10/11/19	JHDL_20_024_004_2019_10_11_10_20	JHDL	20	24	4	2.00E+10	E9	#N/A	1.304007366	21.03933476	0.18317941	0.382952019
40439	B	11	2332597	Vehicle	Vehicle	10/11/19	JHDL_20_024_004_2019_10_11_10_20	JHDL	20	24	4	#N/A	#N/A	#N/A	1.411396073	21.15350565	0.297350292	0.497122901
40440	B	12	1060	#N/A	#N/A	10/11/19	JHDL_20_024_004_2019_10_11_10_20	JHDL	20	24	4	#N/A	#N/A	#N/A	0.000641379	10.04984855	-10.8063068	-10.6065342
40441	C	1	710	#N/A	#N/A	10/11/19	JHDL_20_024_004_2019_10_11_10_20	JHDL	20	24	4	#N/A	#N/A	#N/A	0.000429603	9.471675214	-11.38448014	-11.18470753
40442	C	2	704447	5 µM	Lomitapide	10/11/19	JHDL_20_024_004_2019_10_11_10_20	JHDL	20	24	4	#N/A	#N/A	#N/A	0.426243251	19.42613164	-1.430023712	-1.230251103
40443	C	3	762449	8 µM	A	10/11/19	JHDL_20_024_004_2019_10_11_10_20	JHDL	20	24	4	2.00E+09	E8	#N/A	0.46133881	19.54028131	-1.31587404	-1.116101431
40444	C	4	2529102	4 µM	A	10/11/19	JHDL_20_024_004_2019_10_11_10_20	JHDL	20	24	4	2.00E+09	E8	#N/A	1.530296331	21.27019379	0.414038438	0.613811048
40445	C	5	2270288	2 µM	A	10/11/19	JHDL_20_024_004_2019_10_11_10_20	JHDL	20	24	4	2.00E+09	E8	#N/A	1.373694456	21.11444389	0.25828854	0.458061149
40446	C	6	1838204	1 µM	A	10/11/19	JHDL_20_024_004_2019_10_11_10_20	JHDL	20	24	4	2.00E+09	E8	#N/A	1.11225124	20.80986545	-0.046289902	0.153482707
40447	C	7	2076760	8 µM	B	10/11/19	JHDL_20_024_004_2019_10_11_10_20	JHDL	20	24	4	2.00E+10	E9	#N/A	1.256595506	20.98590307	0.129747717	0.329520326
40448	C	8	2421236	4 µM	B	10/11/19	JHDL_20_024_004_2019_10_11_10_20	JHDL	20	24	4	2.00E+10	E9	#N/A	1.465029314	21.20731228	0.351156923	0.550929532
40449	C	9	614251	2 µM	B	10/11/19	JHDL_20_024_004_2019_10_11_10_20	JHDL	20	24	4	2.00E+10	E9	#N/A	0.371667909	19.22846878	-1.627686578	-1.427913969
40450	C	10	2437042	1 µM	B	10/11/19	JHDL_20_024_004_2019_10_11_10_20	JHDL	20	24	4	2.00E+10	E9	#N/A	1.474593129	21.21669968	0.36054433	0.560316939
40451	C	11	676919	Vehicle	Vehicle	10/11/19	JHDL_20_024_004_2019_10_11_10_20	JHDL	20	24	4	#N/A	#N/A	#N/A	0.409586747	19.36862369	-1.487531668	-1.287759059
40452	C	12	1140	#N/A	#N/A	10/11/19	JHDL_20_024_004_2019_10_11_10_20	JHDL	20	24	4	#N/A	#N/A	#N/A	0.000689785	10.15481811	-10.70133724	-10.50156464
40453	D	1	1050	#N/A	#N/A	10/11/19	JHDL_20_024_004_2019_10_11_10_20	JHDL	20	24	4	#N/A	#N/A	#N/A	0.000635329	10.03617361	-10.81998174	-10.62020913
40454	D	2	518560	5 µM	Lomitapide	10/11/19	JHDL_20_024_004_2019_10_11_10_20	JHDL	20	24	4	#N/A	#N/A	#N/A	0.313767679	18.9841514	-1.872003953	-1.672231344
40455	D	3	2763886	8 µM	A	10/11/19	JHDL_20_024_004_2019_10_11_10_20	JHDL	20	24	4	2.00E+09	E8	#N/A	1.672358254	21.39826668	0.542111327	0.741883936
40456	D	4	644126	4 µM	A	10/11/19	JHDL_20_024_004_2019_10_11_10_20	JHDL	20	24	4	2.00E+09	E8	#N/A	0.389744524	19.2969834	-1.559171952	-1.359399343
40457	D	5	754510	2 µM	A	10/11/19	JHDL_20_024_004_2019_10_11_10_20	JHDL	20	24	4	2.00E+09	E8	#N/A	0.45653512	19.5251805	-1.330974857	-1.131202248
40458	D	6	2008455	1 µM	A	10/11/19	JHDL_20_024_004_2019_10_11_10_20	JHDL	20	24	4	2.00E+09	E8	#N/A	1.21526586	20.93765471	0.081499353	0.281271962
40459	D	7	2413438	8 µM	B	10/11/19	JHDL_20_024_004_2019_10_11_10_20	JHDL	20	24	4	2.00E+10	E9	#N/A	1.460310939	21.20265833	0.346502981	0.54627559
40460	D	8	1739661	4 µM	B	10/11/19	JHDL_20_024_004_2019_10_11_10_20	JHDL	20	24	4	2.00E+10	E9	#N/A	1.052625337	20.73037477	-0.125780582	0.073992027
40461	D	9	3190545	2 µM	B	10/11/19	JHDL_20_024_004_2019_10_11_10_20	JHDL	20	24	4	2.00E+10	E9	#N/A	1.930518938	21.60537145	0.749216098	0.948988707
40462	D	10	961754	1 µM	B	10/11/19	JHDL_20_024_004_2019_10_11_10_20	JHDL	20	24	4	2.00E+10	E9	#N/A	0.581933278	19.8753084	-0.980846954	-0.781074345
40463	D	11	2120988	Vehicle	Vehicle	10/11/19	JHDL_20_024_004_2019_10_11_10_20	JHDL	20	24	4	#N/A	#N/A	#N/A	1.283356762	21.01630503	0.160149674	0.359922283
40464	D	12	1210	#N/A	#N/A	10/11/19	JHDL_20_024_004_2019_10_11_10_20	JHDL	20	24	4	#N/A	#N/A	#N/A	0.000732141	10.24079133	-10.61536402	-10.41559141
40465	E	1	680	#N/A	#N/A	10/11/19	JHDL_20_024_004_2019_10_11_10_20	JHDL	20	24	4	#N/A	#N/A	#N/A	0.000411451	9.409390936	-11.44676442	-11.24699181
40466	E	2	824323	5 µM	Lomitapide	10/11/19	JHDL_20_024_004_2019_10_11_10_20	JHDL	20	24	4	#N/A	#N/A	#N/A	0.498777219	19.65285022	-1.20330513	-1.003532521
40467	E	3	1723954	8 µM	A	10/11/19	JHDL_20_024_004_2019_10_11_10_20	JHDL	20	24	4	2.00E+09	E8	#N/A	1.043121424	20.71728985	-0.138865505	0.060907104
40468	E	4	811726	4 µM	A	10/11/19	JHDL_20_024_004_2019_10_11_10_20	JHDL	20	24	4	2.00E+09	E8	#N/A	0.49115509	19.6306333	-1.225522055	-1.025749446
40469	E	5	576921	2 µM	A	10/11/19	JHDL_20_024_004_2019_10_11_10_20	JHDL	20	24	4	2.00E+09	E8	#N/A	0.34908046	19.13801425	-1.718141101	-1.518368492
40470	E	6	3178053	1 µM	A	10/11/19	JHDL_20_024_004_2019_10_11_10_20	JHDL	20	24	4	2.00E+09	E8	#N/A	1.922960341	21.59971175	0.7435564	0.943329009
40471	E	7	546677	8 µM	B	10/11/19	JHDL_20_024_004_2019_10_11_10_20	JHDL	20	24	4	2.00E+10	E9	#N/A	0.330780572	19.06032915	-1.7958262	-1.596053591
40472	E	8	2212596	4 µM	B	10/11/19	JHDL_20_024_004_2019_10_11_10_20	JHDL	20	24	4	2.00E+10	E9	#N/A	1.338786471	21.07730862	0.221153268	0.420925877
40473	E	9	3015436	2 µM	B	10/11/19	JHDL_20_024_004_2019_10_11_10_20	JHDL	20	24	4	2.00E+10	E9	#N/A	1.824564864	21.52393518	0.667779831	0.86755244
40474	E	10	2127852	1 µM	B	10/11/19	JHDL_20_024_004_2019_10_11_10_20	JHDL	20	24	4	2.00E+10	E9	#N/A	1.287509997	21.02096638	0.164811025	0.364583634
40475	E	11	1851543	Vehicle	Vehicle	10/11/19	JHDL_20_024_004_2019_10_11_10_20	JHDL	20	24	4	#N/A	#N/A	#N/A	1.120322336	20.82029662	-0.035858729	0.16391388
40476	E	12	920	#N/A	#N/A	10/11/19	JHDL_20_024_004_2019_10_11_10_20	JHDL	20	24	4	#N/A	#N/A	#N/A	0.000556669	9.845490051	-11.0106653	-10.81089269
40477	F	1	570	#N/A	#N/A	10/11/19	JHDL_20_024_004_2019_10_11_10_20	JHDL	20	24	4	#N/A	#N/A	#N/A	0.000344893	9.154818109	-11.70133724	-11.50156464
40478	F	2	816134	5 µM	Lomitapide	10/11/19	JHDL_20_024_004_2019_10_11_10_20	JHDL	20	24	4	#N/A	#N/A	#N/A	0.49382226	19.63844652	-1.217708833	-1.017936224
40479	F	3	2451932	8 µM	A	10/11/19	JHDL_20_024_004_2019_10_11_10_20	JHDL	20	24	4	2.00E+09	E8	#N/A	1.483602695	21.22548754	0.369332185	0.569104794
40480	F	4	661753	4 µM	A	10/11/19	JHDL_20_024_004_2019_10_11_10_20	JHDL	20	24	4	2.00E+09	E8	#N/A	0.40041018	19.3359333	-1.520222049	-1.32044944
40481	F	5	4265283	2 µM	A	10/11/19	JHDL_20_024_004_2019_10_11_10_20	JHDL	20	24	4	2.00E+09	E8	#N/A	2.580816007	22.02421004	1.168054683	1.367827292
40482	F	6	3971783	1 µM	A	10/11/19	JHDL_20_024_004_2019_10_11_10_20	JHDL	20	24	4	2.00E+09	E8	#N/A	2.403226502	21.92135537	1.065200018	1.264972628
40483	F	7	2339937	8 µM	B	10/11/19	JHDL_20_024_004_2019_10_11_10_20	JHDL	20	24	4	2.00E+10	E9	#N/A	1.415837323	21.15803826	0.301882903	0.501655512
40484	F	8	898487	4 µM	B	10/11/19	JHDL_20_024_004_2019_10_11_10_20	JHDL	20	24	4	2.00E+10	E9	#N/A	0.543652	19.7771381	-1.079017249	-0.87924464
40485	F	9	4361187	2 µM	B	10/11/19	JHDL_20_024_004_2019_10_11_10_20	JHDL	20	24	4	2.00E+10	E9	#N/A	2.638845118	22.05628942	1.200134068	1.399906677
40486	F	10	624381	1 µM	B	10/11/19	JHDL_20_024_004_2019_10_11_10_20	JHDL	20	24	4	2.00E+10	E9	#N/A	0.377797318	19.25206711	-1.604088243	-1.404315634
40487	F	11	1944738	Vehicle	Vehicle	10/11/19	JHDL_20_024_004_2019_10_11_10_20	JHDL	20	24	4	#N/A	#N/A	#N/A	1.176712298	20.89114437	0.03498902	0.23476163
40488	F	12	1070	#N/A	#N/A	10/11/19	JHDL_20_024_004_2019_10_11_10_20	JHDL	20	24	4	#N/A	#N/A	#N/A	0.00064743	10.06339508	-10.79276027	-10.59298766
40489	G	1	770	#N/A	#N/A	10/11/19	JHDL_20_024_004_2019_10_11_10_20	JHDL	20	24	4	#N/A	#N/A	#N/A	0.000465908	9.588714636	-11.26744072	-11.06766811
40490	G	2	251806	5 µM	Lomitapide	10/11/19	JHDL_20_024_004_2019_10_11_10_20	JHDL	20	24	4	#N/A	#N/A	#N/A	0.152361509	17.94195313	-2.914202219	-2.71442961
40491	G	3	3402278	8 µM	A	10/11/19	JHDL_20_024_004_2019_10_11_10_20	JHDL	20	24	4	2.00E+09	E8	#N/A	2.058633278	21.6980696	0.841914244	1.041686853
40492	G	4	831508	4 µM	A	10/11/19	JHDL_20_024_004_2019_10_11_10_20	JHDL	20	24	4	2.00E+09	E8	#N/A	0.503124683	19.66537062	-1.190784735	-0.991012126
40493	G	5	3955198	2 µM	A	10/11/19	JHDL_20_024_004_2019_10_11_10_20	JHDL	20	24	4	2.00E+09	E8	#N/A	2.393191333	21.91531849	1.059163135	1.258935744
40494	G	6	2612146	1 µM	A	10/11/19	JHDL_20_024_004_2019_10_11_10_20	JHDL	20	24	4	2.00E+09	E8	#N/A	1.580544177	21.3168041	0.460648751	0.66042136
40495	G	7	604664	8 µM	B	10/11/19	JHDL_20_024_004_2019_10_11_10_20	JHDL	20	24	4	2.00E+10	E9	#N/A	0.365867055	19.20577416	-1.650381192	-1.450608583
40496	G	8	2349618	4 µM	B	10/11/19	JHDL_20_024_004_2019_10_11_10_20	JHDL	20	24	4	2.00E+10	E9	#N/A	1.421695054	21.16399479	0.307839439	0.507612048
40497	G	9	2706163	2 µM	B	10/11/19	JHDL_20_024_004_2019_10_11_10_20	JHDL	20	24	4	2.00E+10	E9	#N/A	1.637431511	21.36781731	0.511661955	0.711434564
40498	G	10	2776828	1 µM	B	10/11/19	JHDL_20_024_004_2019_10_11_10_20	JHDL	20	24	4	2.00E+10	E9	#N/A	1.680189134	21.40500639	0.548851033	0.748623642
40499	G	11	1073346	Vehicle	Vehicle	10/11/19	JHDL_20_024_004_2019_10_11_10_20	JHDL	20	24	4	#N/A	#N/A	#N/A	0.649454805	20.03368378	-0.822471571	-0.622698962
40500	G	12	660	#N/A	#N/A	10/11/19	JHDL_20_024_004_2019_10_11_10_20	JHDL	20	24	4	#N/A	#N/A	#N/A	0.000399349	9.366322214	-11.48983314	-11.29006053
40501	H	1	590	#N/A	#N/A	10/11/19	JHDL_20_024_004_2019_10_11_10_20	JHDL	20	24	4	#N/A	#N/A	#N/A	0.000356994	9.204571144	-11.65158421	-11.4518116
40502	H	2	828226	5 µM	Lomitapide	10/11/19	JHDL_20_024_004_2019_10_11_10_20	JHDL	20	24	4	#N/A	#N/A	#N/A	0.501138827	19.65966497	-1.196490386	-0.996717777
40503	H	3	722274	8 µM	A	10/11/19	JHDL_20_024_004_2019_10_11_10_20	JHDL	20	24	4	2.00E+09	E8	#N/A	0.437029923	19.46218671	-1.393968641	-1.194196032
40504	H	4	4003904	4 µM	A	10/11/19	JHDL_20_024_004_2019_10_11_10_20	JHDL	20	24	4	2.00E+09	E8	#N/A	2.422662115	21.93297595	1.076820599	1.276593208
40505	H	5	761236	2 µM	A	10/11/19	JHDL_20_024_004_2019_10_11_10_20	JHDL	20	24	4	2.00E+09	E8	#N/A	0.460604854	19.53798426	-1.318171089	-1.11839848
40506	H	6	323878	1 µM	A	10/11/19	JHDL_20_024_004_2019_10_11_10_20	JHDL	20	24	4	2.00E+09	E8	#N/A	0.195970473	18.30509095	-2.551064405	-2.351291796
40507	H	7	971135	8 µM	B	10/11/19	JHDL_20_024_004_2019_10_11_10_20	JHDL	20	24	4	2.00E+10	E9	#N/A	0.587609486	19.88931234	-0.966843017	-0.767070408
40508	H	8	1354941	4 µM	B	10/11/19	JHDL_20_024_004_2019_10_11_10_20	JHDL	20	24	4	2.00E+10	E9	#N/A	0.819840893	20.3697986	-0.486356753	-0.286584144
40509	H	9	2584793	2 µM	B	10/11/19	JHDL_20_024_004_2019_10_11_10_20	JHDL	20	24	4	2.00E+10	E9	#N/A	1.563993561	21.30161732	0.445461964	0.645234573
40510	H	10	3477543	1 µM	B	10/11/19	JHDL_20_024_004_2019_10_11_10_20	JHDL	20	24	4	2.00E+10	E9	#N/A	2.104174246	21.72963692	0.87348157	1.073254179
40511	H	11	2278595	Vehicle	Vehicle	10/11/19	JHDL_20_024_004_2019_10_11_10_20	JHDL	20	24	4	#N/A	#N/A	#N/A	1.378720814	21.11971309	0.263557737	0.463330346
40512	H	12	570	#N/A	#N/A	10/11/19	JHDL_20_024_004_2019_10_11_10_20	JHDL	20	24	4	#N/A	#N/A	#N/A	0.000344893	9.154818109	-11.70133724	-11.50156464
40513	A	1	666	#N/A	#N/A	10/11/19	JHDL_20_025_005_2019_10_11_10_22	JHDL	20	25	5	#N/A	#N/A	#N/A	0.000421909	9.379378367	-11.17644086	-11.21078011
40514	A	2	460478	5 µM	Lomitapide	10/11/19	JHDL_20_025_005_2019_10_11_10_22	JHDL	20	25	5	#N/A	#N/A	#N/A	0.291711513	18.81277271	-1.743046519	-1.777385769
40515	A	3	1566962	8 µM	A	10/11/19	JHDL_20_025_005_2019_10_11_10_22	JHDL	20	25	5	2.00E+11	E10	#N/A	0.992666003	20.57953876	0.023719538	-0.010619711
40516	A	4	1639033	4 µM	A	10/11/19	JHDL_20_025_005_2019_10_11_10_22	JHDL	20	25	5	2.00E+11	E10	#N/A	1.038322778	20.64441347	0.088594246	0.054254997
40517	A	5	1469413	2 µM	A	10/11/19	JHDL_20_025_005_2019_10_11_10_22	JHDL	20	25	5	2.00E+11	E10	#N/A	0.930868987	20.48680851	-0.069010712	-0.103349961
40518	A	6	1801427	1 µM	A	10/11/19	JHDL_20_025_005_2019_10_11_10_22	JHDL	20	25	5	2.00E+11	E10	#N/A	1.141198919	20.78070876	0.224889534	0.190550285
40519	A	7	485266	8 µM	B	10/11/19	JHDL_20_025_005_2019_10_11_10_22	JHDL	20	25	5	2.00E+12	E11	#N/A	0.307414641	18.88841626	-1.667402969	-1.701742218
40520	A	8	1648162	4 µM	B	10/11/19	JHDL_20_025_005_2019_10_11_10_22	JHDL	20	25	5	2.00E+12	E11	#N/A	1.044105974	20.65242662	0.096607398	0.062268149
40521	A	9	2151499	2 µM	B	10/11/19	JHDL_20_025_005_2019_10_11_10_22	JHDL	20	25	5	2.00E+12	E11	#N/A	1.362968542	21.03691074	0.481091514	0.446752265
40522	A	10	1989130	1 µM	B	10/11/19	JHDL_20_025_005_2019_10_11_10_22	JHDL	20	25	5	2.00E+12	E11	#N/A	1.260108239	20.92370614	0.367886911	0.333547662
40523	A	11	1194146	Vehicle	Vehicle	10/11/19	JHDL_20_025_005_2019_10_11_10_22	JHDL	20	25	5	#N/A	#N/A	#N/A	0.75648812	20.18754781	-0.36827142	-0.402610669
40524	A	12	706	#N/A	#N/A	10/11/19	JHDL_20_025_005_2019_10_11_10_22	JHDL	20	25	5	#N/A	#N/A	#N/A	0.000447249	9.463524373	-11.09229485	-11.1266341
40525	B	1	456	#N/A	#N/A	10/11/19	JHDL_20_025_005_2019_10_11_10_22	JHDL	20	25	5	#N/A	#N/A	#N/A	0.000288875	8.832890014	-11.72292921	-11.75726846
40526	B	2	349632	5 µM	Lomitapide	10/11/19	JHDL_20_025_005_2019_10_11_10_22	JHDL	20	25	5	#N/A	#N/A	#N/A	0.221490885	18.41547771	-2.140341517	-2.174680767
40527	B	3	2422429	8 µM	A	10/11/19	JHDL_20_025_005_2019_10_11_10_22	JHDL	20	25	5	2.00E+11	E10	#N/A	1.534601933	21.20802295	0.652203726	0.617864477
40528	B	4	2029166	4 µM	A	10/11/19	JHDL_20_025_005_2019_10_11_10_22	JHDL	20	25	5	2.00E+11	E10	#N/A	1.285470932	20.95245546	0.396636237	0.362296988
40529	B	5	618905	2 µM	A	10/11/19	JHDL_20_025_005_2019_10_11_10_22	JHDL	20	25	5	2.00E+11	E10	#N/A	0.39207457	19.23935845	-1.316460773	-1.350800023
40530	B	6	2880568	1 µM	A	10/11/19	JHDL_20_025_005_2019_10_11_10_22	JHDL	20	25	5	2.00E+11	E10	#N/A	1.824831696	21.45792188	0.902102659	0.86776341
40531	B	7	2407468	8 µM	B	10/11/19	JHDL_20_025_005_2019_10_11_10_22	JHDL	20	25	5	2.00E+12	E11	#N/A	1.525124181	21.19908519	0.643265966	0.608926717
40532	B	8	1831237	4 µM	B	10/11/19	JHDL_20_025_005_2019_10_11_10_22	JHDL	20	25	5	2.00E+12	E11	#N/A	1.16008347	20.80438709	0.248567862	0.214228613
40533	B	9	1897946	2 µM	B	10/11/19	JHDL_20_025_005_2019_10_11_10_22	JHDL	20	25	5	2.00E+12	E11	#N/A	1.202343433	20.85600751	0.30018829	0.265849041
40534	B	10	697995	1 µM	B	10/11/19	JHDL_20_025_005_2019_10_11_10_22	JHDL	20	25	5	2.00E+12	E11	#N/A	0.442177862	19.41285718	-1.142962049	-1.177301298
40535	B	11	1932927	Vehicle	Vehicle	10/11/19	JHDL_20_025_005_2019_10_11_10_22	JHDL	20	25	5	#N/A	#N/A	#N/A	1.224503797	20.88235572	0.326536497	0.292197248
40536	B	12	806	#N/A	#N/A	10/11/19	JHDL_20_025_005_2019_10_11_10_22	JHDL	20	25	5	#N/A	#N/A	#N/A	0.000510599	9.654636029	-10.9011832	-10.93552245
40537	C	1	726	#N/A	#N/A	10/11/19	JHDL_20_025_005_2019_10_11_10_22	JHDL	20	25	5	#N/A	#N/A	#N/A	0.000459919	9.503825738	-11.05199349	-11.08633274
40538	C	2	563868	5 µM	Lomitapide	10/11/19	JHDL_20_025_005_2019_10_11_10_22	JHDL	20	25	5	#N/A	#N/A	#N/A	0.357208786	19.10499795	-1.450821279	-1.485160529
40539	C	3	1806711	8 µM	A	10/11/19	JHDL_20_025_005_2019_10_11_10_22	JHDL	20	25	5	2.00E+11	E10	#N/A	1.144546318	20.78493432	0.229115097	0.194775847
40540	C	4	918167	4 µM	A	10/11/19	JHDL_20_025_005_2019_10_11_10_22	JHDL	20	25	5	2.00E+11	E10	#N/A	0.581656202	19.80839706	-0.74742217	-0.781761419
40541	C	5	1674771	2 µM	A	10/11/19	JHDL_20_025_005_2019_10_11_10_22	JHDL	20	25	5	2.00E+11	E10	#N/A	1.0609627	20.67553241	0.119713186	0.085373937
40542	C	6	2251252	1 µM	A	10/11/19	JHDL_20_025_005_2019_10_11_10_22	JHDL	20	25	5	2.00E+11	E10	#N/A	1.426161786	21.10229613	0.546476902	0.512137653
40543	C	7	2516742	8 µM	B	10/11/19	JHDL_20_025_005_2019_10_11_10_22	JHDL	20	25	5	2.00E+12	E11	#N/A	1.594348952	21.2631259	0.707306673	0.672967424
40544	C	8	1103603	4 µM	B	10/11/19	JHDL_20_025_005_2019_10_11_10_22	JHDL	20	25	5	2.00E+12	E11	#N/A	0.699129385	20.07378985	-0.482029372	-0.516368621
40545	C	9	2584145	2 µM	B	10/11/19	JHDL_20_025_005_2019_10_11_10_22	JHDL	20	25	5	2.00E+12	E11	#N/A	1.637048562	21.30125559	0.745436368	0.711097119
40546	C	10	1196951	1 µM	B	10/11/19	JHDL_20_025_005_2019_10_11_10_22	JHDL	20	25	5	2.00E+12	E11	#N/A	0.758265079	20.19093266	-0.364886562	-0.399225811
40547	C	11	1509171	Vehicle	Vehicle	10/11/19	JHDL_20_025_005_2019_10_11_10_22	JHDL	20	25	5	#N/A	#N/A	#N/A	0.956055568	20.52532485	-0.030494373	-0.064833622
40548	C	12	716	#N/A	#N/A	10/11/19	JHDL_20_025_005_2019_10_11_10_22	JHDL	20	25	5	#N/A	#N/A	#N/A	0.000453584	9.483815777	-11.07200345	-11.1063427
40549	D	1	916	#N/A	#N/A	10/11/19	JHDL_20_025_005_2019_10_11_10_22	JHDL	20	25	5	#N/A	#N/A	#N/A	0.000580283	9.839203788	-10.71661544	-10.75095469
40550	D	2	1080696	5 µM	Lomitapide	10/11/19	JHDL_20_025_005_2019_10_11_10_22	JHDL	20	25	5	#N/A	#N/A	#N/A	0.684617865	20.04352932	-0.512289906	-0.546629155
40551	D	3	684580	8 µM	A	10/11/19	JHDL_20_025_005_2019_10_11_10_22	JHDL	20	25	5	2.00E+11	E10	#N/A	0.433679497	19.38485962	-1.170959606	-1.205298855
40552	D	4	2198144	4 µM	A	10/11/19	JHDL_20_025_005_2019_10_11_10_22	JHDL	20	25	5	2.00E+11	E10	#N/A	1.392518018	21.06785447	0.512035244	0.477695995
40553	D	5	683542	2 µM	A	10/11/19	JHDL_20_025_005_2019_10_11_10_22	JHDL	20	25	5	2.00E+11	E10	#N/A	0.433021927	19.38267046	-1.173148764	-1.207488013
40554	D	6	1608620	1 µM	A	10/11/19	JHDL_20_025_005_2019_10_11_10_22	JHDL	20	25	5	2.00E+11	E10	#N/A	1.019056229	20.61739213	0.061572907	0.027233657
40555	D	7	715106	8 µM	B	10/11/19	JHDL_20_025_005_2019_10_11_10_22	JHDL	20	25	5	2.00E+12	E11	#N/A	0.453017632	19.44779758	-1.108021642	-1.142360892
40556	D	8	1571261	4 µM	B	10/11/19	JHDL_20_025_005_2019_10_11_10_22	JHDL	20	25	5	2.00E+12	E11	#N/A	0.995389408	20.58349141	0.027672189	-0.00666706
40557	D	9	773838	2 µM	B	10/11/19	JHDL_20_025_005_2019_10_11_10_22	JHDL	20	25	5	2.00E+12	E11	#N/A	0.490224188	19.56167205	-0.994147175	-1.028486424
40558	D	10	2550516	1 µM	B	10/11/19	JHDL_20_025_005_2019_10_11_10_22	JHDL	20	25	5	2.00E+12	E11	#N/A	1.615744685	21.28235772	0.726538495	0.692199246
40559	D	11	1276516	Vehicle	Vehicle	10/11/19	JHDL_20_025_005_2019_10_11_10_22	JHDL	20	25	5	#N/A	#N/A	#N/A	0.808669282	20.28378019	-0.272039035	-0.306378284
40560	D	12	786	#N/A	#N/A	10/11/19	JHDL_20_025_005_2019_10_11_10_22	JHDL	20	25	5	#N/A	#N/A	#N/A	0.000497929	9.618385502	-10.93743372	-10.97177297
40561	E	1	576	#N/A	#N/A	10/11/19	JHDL_20_025_005_2019_10_11_10_22	JHDL	20	25	5	#N/A	#N/A	#N/A	0.000364894	9.169925001	-11.38589422	-11.42023347
40562	E	2	822552	5 µM	Lomitapide	10/11/19	JHDL_20_025_005_2019_10_11_10_22	JHDL	20	25	5	#N/A	#N/A	#N/A	0.52108437	19.64974736	-0.906071865	-0.940411114
40563	E	3	896700	8 µM	A	10/11/19	JHDL_20_025_005_2019_10_11_10_22	JHDL	20	25	5	2.00E+11	E10	#N/A	0.568056918	19.77426587	-0.781553353	-0.815892602
40564	E	4	849184	4 µM	A	10/11/19	JHDL_20_025_005_2019_10_11_10_22	JHDL	20	25	5	2.00E+11	E10	#N/A	0.537955667	19.69571766	-0.860101562	-0.894440811
40565	E	5	2563315	2 µM	A	10/11/19	JHDL_20_025_005_2019_10_11_10_22	JHDL	20	25	5	2.00E+11	E10	#N/A	1.623852816	21.28957935	0.733760123	0.699420874
40566	E	6	2559734	1 µM	A	10/11/19	JHDL_20_025_005_2019_10_11_10_22	JHDL	20	25	5	2.00E+11	E10	#N/A	1.621584262	21.28756247	0.731743242	0.697403993
40567	E	7	2111229	8 µM	B	10/11/19	JHDL_20_025_005_2019_10_11_10_22	JHDL	20	25	5	2.00E+12	E11	#N/A	1.337457611	21.00965164	0.453832417	0.419493168
40568	E	8	983902	4 µM	B	10/11/19	JHDL_20_025_005_2019_10_11_10_22	JHDL	20	25	5	2.00E+12	E11	#N/A	0.623299139	19.9081551	-0.647664125	-0.682003374
40569	E	9	618417	2 µM	B	10/11/19	JHDL_20_025_005_2019_10_11_10_22	JHDL	20	25	5	2.00E+12	E11	#N/A	0.391765424	19.23822045	-1.317598772	-1.351938021
40570	E	10	2151108	1 µM	B	10/11/19	JHDL_20_025_005_2019_10_11_10_22	JHDL	20	25	5	2.00E+12	E11	#N/A	1.362720845	21.03664853	0.480829304	0.446490055
40571	E	11	1976968	Vehicle	Vehicle	10/11/19	JHDL_20_025_005_2019_10_11_10_22	JHDL	20	25	5	#N/A	#N/A	#N/A	1.252403647	20.91485809	0.359038864	0.324699614
40572	E	12	806	#N/A	#N/A	10/11/19	JHDL_20_025_005_2019_10_11_10_22	JHDL	20	25	5	#N/A	#N/A	#N/A	0.000510599	9.654636029	-10.9011832	-10.93552245
40573	F	1	546	#N/A	#N/A	10/11/19	JHDL_20_025_005_2019_10_11_10_22	JHDL	20	25	5	#N/A	#N/A	#N/A	0.000345889	9.092757141	-11.46306208	-11.49740133
40574	F	2	305296	5 µM	Lomitapide	10/11/19	JHDL_20_025_005_2019_10_11_10_22	JHDL	20	25	5	#N/A	#N/A	#N/A	0.193404154	18.21984916	-2.335970063	-2.370309312
40575	F	3	451501	8 µM	A	10/11/19	JHDL_20_025_005_2019_10_11_10_22	JHDL	20	25	5	2.00E+11	E10	#N/A	0.286024609	18.78436966	-1.771449568	-1.805788817
40576	F	4	632838	4 µM	A	10/11/19	JHDL_20_025_005_2019_10_11_10_22	JHDL	20	25	5	2.00E+11	E10	#N/A	0.400901086	19.27147671	-1.284342519	-1.318681768
40577	F	5	1707084	2 µM	A	10/11/19	JHDL_20_025_005_2019_10_11_10_22	JHDL	20	25	5	2.00E+11	E10	#N/A	1.081432895	20.70310262	0.147283395	0.112944146
40578	F	6	504600	1 µM	A	10/11/19	JHDL_20_025_005_2019_10_11_10_22	JHDL	20	25	5	2.00E+11	E10	#N/A	0.319662675	18.94478068	-1.611038544	-1.645377793
40579	F	7	2118631	8 µM	B	10/11/19	JHDL_20_025_005_2019_10_11_10_22	JHDL	20	25	5	2.00E+12	E11	#N/A	1.342146757	21.01470091	0.458881681	0.424542432
40580	F	8	947557	4 µM	B	10/11/19	JHDL_20_025_005_2019_10_11_10_22	JHDL	20	25	5	2.00E+12	E11	#N/A	0.600274684	19.85385321	-0.70196602	-0.736305269
40581	F	9	2979632	2 µM	B	10/11/19	JHDL_20_025_005_2019_10_11_10_22	JHDL	20	25	5	2.00E+12	E11	#N/A	1.88758846	21.50670273	0.950883506	0.916544256
40582	F	10	2778700	1 µM	B	10/11/19	JHDL_20_025_005_2019_10_11_10_22	JHDL	20	25	5	2.00E+12	E11	#N/A	1.760298605	21.40597865	0.850159428	0.815820179
40583	F	11	1089136	Vehicle	Vehicle	10/11/19	JHDL_20_025_005_2019_10_11_10_22	JHDL	20	25	5	#N/A	#N/A	#N/A	0.689964581	20.05475268	-0.501066542	-0.535405791
40584	F	12	576	#N/A	#N/A	10/11/19	JHDL_20_025_005_2019_10_11_10_22	JHDL	20	25	5	#N/A	#N/A	#N/A	0.000364894	9.169925001	-11.38589422	-11.42023347
40585	G	1	606	#N/A	#N/A	10/11/19	JHDL_20_025_005_2019_10_11_10_22	JHDL	20	25	5	#N/A	#N/A	#N/A	0.000383899	9.243173983	-11.31264524	-11.34698449
40586	G	2	335024	5 µM	Lomitapide	10/11/19	JHDL_20_025_005_2019_10_11_10_22	JHDL	20	25	5	#N/A	#N/A	#N/A	0.212236758	18.35390492	-2.201914301	-2.236253551
40587	G	3	2751922	8 µM	A	10/11/19	JHDL_20_025_005_2019_10_11_10_22	JHDL	20	25	5	2.00E+11	E10	#N/A	1.743334818	21.39200815	0.836188923	0.801849674
40588	G	4	682592	4 µM	A	10/11/19	JHDL_20_025_005_2019_10_11_10_22	JHDL	20	25	5	2.00E+11	E10	#N/A	0.432420105	19.38066398	-1.175155244	-1.209494494
40589	G	5	2301077	2 µM	A	10/11/19	JHDL_20_025_005_2019_10_11_10_22	JHDL	20	25	5	2.00E+11	E10	#N/A	1.457725783	21.13387783	0.578058605	0.543719356
40590	G	6	805242	1 µM	A	10/11/19	JHDL_20_025_005_2019_10_11_10_22	JHDL	20	25	5	2.00E+11	E10	#N/A	0.510118534	19.6190629	-0.936756328	-0.971095577
40591	G	7	3482861	8 µM	B	10/11/19	JHDL_20_025_005_2019_10_11_10_22	JHDL	20	25	5	2.00E+12	E11	#N/A	2.206382611	21.73184147	1.176022241	1.141682992
40592	G	8	695533	4 µM	B	10/11/19	JHDL_20_025_005_2019_10_11_10_22	JHDL	20	25	5	2.00E+12	E11	#N/A	0.440618192	19.40775944	-1.148059785	-1.182399034
40593	G	9	800286	2 µM	B	10/11/19	JHDL_20_025_005_2019_10_11_10_22	JHDL	20	25	5	2.00E+12	E11	#N/A	0.506978922	19.61015615	-0.945663079	-0.980002328
40594	G	10	2704492	1 µM	B	10/11/19	JHDL_20_025_005_2019_10_11_10_22	JHDL	20	25	5	2.00E+12	E11	#N/A	1.713288047	21.3669262	0.811106974	0.776767725
40595	G	11	1573649	Vehicle	Vehicle	10/11/19	JHDL_20_025_005_2019_10_11_10_22	JHDL	20	25	5	#N/A	#N/A	#N/A	0.996902199	20.58568236	0.02986313	-0.004476119
40596	G	12	546	#N/A	#N/A	10/11/19	JHDL_20_025_005_2019_10_11_10_22	JHDL	20	25	5	#N/A	#N/A	#N/A	0.000345889	9.092757141	-11.46306208	-11.49740133
40597	H	1	636	#N/A	#N/A	10/11/19	JHDL_20_025_005_2019_10_11_10_22	JHDL	20	25	5	#N/A	#N/A	#N/A	0.000402904	9.312882955	-11.24293627	-11.27727552
40598	H	2	1113300	5 µM	Lomitapide	10/11/19	JHDL_20_025_005_2019_10_11_10_22	JHDL	20	25	5	#N/A	#N/A	#N/A	0.705272407	20.08641098	-0.469408249	-0.503747498
40599	H	3	4209879	8 µM	A	10/11/19	JHDL_20_025_005_2019_10_11_10_22	JHDL	20	25	5	2.00E+11	E10	#N/A	2.666946461	22.00534734	1.449528112	1.415188863
40600	H	4	1917303	4 µM	A	10/11/19	JHDL_20_025_005_2019_10_11_10_22	JHDL	20	25	5	2.00E+11	E10	#N/A	1.214606038	20.87064692	0.314827695	0.280488446
40601	H	5	2360200	2 µM	A	10/11/19	JHDL_20_025_005_2019_10_11_10_22	JHDL	20	25	5	2.00E+11	E10	#N/A	1.495180037	21.17047769	0.614658461	0.580319212
40602	H	6	769089	1 µM	A	10/11/19	JHDL_20_025_005_2019_10_11_10_22	JHDL	20	25	5	2.00E+11	E10	#N/A	0.48721571	19.55279103	-1.003028192	-1.037367441
40603	H	7	2610231	8 µM	B	10/11/19	JHDL_20_025_005_2019_10_11_10_22	JHDL	20	25	5	2.00E+12	E11	#N/A	1.653573969	21.31574606	0.759926832	0.725587583
40604	H	8	2166823	4 µM	B	10/11/19	JHDL_20_025_005_2019_10_11_10_22	JHDL	20	25	5	2.00E+12	E11	#N/A	1.372676253	21.04714988	0.491330654	0.456991405
40605	H	9	1648949	2 µM	B	10/11/19	JHDL_20_025_005_2019_10_11_10_22	JHDL	20	25	5	2.00E+12	E11	#N/A	1.044604536	20.65311535	0.097296123	0.062956874
40606	H	10	2568443	1 µM	B	10/11/19	JHDL_20_025_005_2019_10_11_10_22	JHDL	20	25	5	2.00E+12	E11	#N/A	1.627101389	21.29246263	0.736643401	0.702304152
40607	H	11	2075799	Vehicle	Vehicle	10/11/19	JHDL_20_025_005_2019_10_11_10_22	JHDL	20	25	5	#N/A	#N/A	#N/A	1.315012806	20.98523532	0.429416098	0.395076849
40608	H	12	546	#N/A	#N/A	10/11/19	JHDL_20_025_005_2019_10_11_10_22	JHDL	20	25	5	#N/A	#N/A	#N/A	0.000345889	9.092757141	-11.46306208	-11.49740133
40609	A	1	316	#N/A	#N/A	10/11/19	JHDL_20_026_006_2019_10_11_10_24	JHDL	20	26	6	#N/A	#N/A	#N/A	0.000132767	8.303780748	-11.89599462	-12.87881653
40610	A	2	337803	5 µM	Lomitapide	10/11/19	JHDL_20_026_006_2019_10_11_10_24	JHDL	20	26	6	#N/A	#N/A	#N/A	0.141927429	18.36582262	-1.833952757	-2.81677466
40611	A	3	1807476	8 µM	A	10/11/19	JHDL_20_026_006_2019_10_11_10_24	JHDL	20	26	6	20F2	F2	#N/A	0.759408359	20.78554506	0.585769689	-0.397052215
40612	A	4	846118	4 µM	A	10/11/19	JHDL_20_026_006_2019_10_11_10_24	JHDL	20	26	6	20F2	F2	#N/A	0.355495222	19.69049935	-0.509276021	-1.492097924
40613	A	5	2092181	2 µM	A	10/11/19	JHDL_20_026_006_2019_10_11_10_24	JHDL	20	26	6	20F2	F2	#N/A	0.879026743	20.99657624	0.796800866	-0.186021038
40614	A	6	2228841	1 µM	A	10/11/19	JHDL_20_026_006_2019_10_11_10_24	JHDL	20	26	6	20F2	F2	#N/A	0.936444239	21.08786227	0.8880869	-0.094735004
40615	A	7	2222290	8 µM	B	10/11/19	JHDL_20_026_006_2019_10_11_10_24	JHDL	20	26	6	20F3	F3	#N/A	0.933691846	21.08361566	0.883840293	-0.098981611
40616	A	8	1929876	4 µM	B	10/11/19	JHDL_20_026_006_2019_10_11_10_24	JHDL	20	26	6	20F3	F3	#N/A	0.810834538	20.88007672	0.680301351	-0.302520553
40617	A	9	1816777	2 µM	B	10/11/19	JHDL_20_026_006_2019_10_11_10_24	JHDL	20	26	6	20F3	F3	#N/A	0.763316161	20.79294992	0.593174545	-0.389647359
40618	A	10	895757	1 µM	B	10/11/19	JHDL_20_026_006_2019_10_11_10_24	JHDL	20	26	6	20F3	F3	#N/A	0.376350974	19.77274789	-0.427027485	-1.409849388
40619	A	11	1690177	Vehicle	Vehicle	10/11/19	JHDL_20_026_006_2019_10_11_10_24	JHDL	20	26	6	#N/A	#N/A	#N/A	0.710125359	20.68874291	0.488967535	-0.493854368
40620	A	12	996	#N/A	#N/A	10/11/19	JHDL_20_026_006_2019_10_11_10_24	JHDL	20	26	6	#N/A	#N/A	#N/A	0.000418468	9.960001932	-10.23977344	-11.22259534
40621	B	1	436	#N/A	#N/A	10/11/19	JHDL_20_026_006_2019_10_11_10_24	JHDL	20	26	6	#N/A	#N/A	#N/A	0.000183185	8.768184325	-11.43159105	-12.41441295
40622	B	2	426144	5 µM	Lomitapide	10/11/19	JHDL_20_026_006_2019_10_11_10_24	JHDL	20	26	6	#N/A	#N/A	#N/A	0.179043769	18.70098149	-1.498793878	-2.481615781
40623	B	3	454885	8 µM	A	10/11/19	JHDL_20_026_006_2019_10_11_10_24	JHDL	20	26	6	20F2	F2	#N/A	0.191119258	18.79514234	-1.404633035	-2.387454939
40624	B	4	720668	4 µM	A	10/11/19	JHDL_20_026_006_2019_10_11_10_24	JHDL	20	26	6	20F2	F2	#N/A	0.302787591	19.45897526	-0.740800111	-1.723622014
40625	B	5	935813	2 µM	A	10/11/19	JHDL_20_026_006_2019_10_11_10_24	JHDL	20	26	6	20F2	F2	#N/A	0.393180443	19.83586074	-0.363914627	-1.34673653
40626	B	6	690263	1 µM	A	10/11/19	JHDL_20_026_006_2019_10_11_10_24	JHDL	20	26	6	20F2	F2	#N/A	0.290012975	19.39678663	-0.802988743	-1.785810647
40627	B	7	2697217	8 µM	B	10/11/19	JHDL_20_026_006_2019_10_11_10_24	JHDL	20	26	6	20F3	F3	#N/A	1.13323172	21.36304017	1.163264794	0.18044289
40628	B	8	1706069	4 µM	B	10/11/19	JHDL_20_026_006_2019_10_11_10_24	JHDL	20	26	6	20F3	F3	#N/A	0.716802359	20.70224457	0.502469194	-0.48035271
40629	B	9	1865428	2 µM	B	10/11/19	JHDL_20_026_006_2019_10_11_10_24	JHDL	20	26	6	20F3	F3	#N/A	0.783756806	20.83107525	0.631299875	-0.351522028
40630	B	10	2689200	1 µM	B	10/11/19	JHDL_20_026_006_2019_10_11_10_24	JHDL	20	26	6	20F3	F3	#N/A	1.12986339	21.35874562	1.158970252	0.176148349
40631	B	11	1306962	Vehicle	Vehicle	10/11/19	JHDL_20_026_006_2019_10_11_10_24	JHDL	20	26	6	#N/A	#N/A	#N/A	0.549118145	20.31778576	0.118010393	-0.86481151
40632	B	12	876	#N/A	#N/A	10/11/19	JHDL_20_026_006_2019_10_11_10_24	JHDL	20	26	6	#N/A	#N/A	#N/A	0.00036805	9.77478706	-10.42498831	-11.40781022
40633	C	1	356	#N/A	#N/A	10/11/19	JHDL_20_026_006_2019_10_11_10_24	JHDL	20	26	6	#N/A	#N/A	#N/A	0.000149573	8.475733431	-11.72404194	-12.70686384
40634	C	2	157323	5 µM	Lomitapide	10/11/19	JHDL_20_026_006_2019_10_11_10_24	JHDL	20	26	6	#N/A	#N/A	#N/A	0.066099025	17.26337008	-2.936405295	-3.919227198
40635	C	3	545557	8 µM	A	10/11/19	JHDL_20_026_006_2019_10_11_10_24	JHDL	20	26	6	20F2	F2	#N/A	0.229214964	19.05737041	-1.142404959	-2.125226863
40636	C	4	507867	4 µM	A	10/11/19	JHDL_20_026_006_2019_10_11_10_24	JHDL	20	26	6	20F2	F2	#N/A	0.213379566	18.95409121	-1.245684163	-2.228506067
40637	C	5	863773	2 µM	A	10/11/19	JHDL_20_026_006_2019_10_11_10_24	JHDL	20	26	6	20F2	F2	#N/A	0.362912944	19.7202927	-0.479482676	-1.462304579
40638	C	6	2178733	1 µM	A	10/11/19	JHDL_20_026_006_2019_10_11_10_24	JHDL	20	26	6	20F2	F2	#N/A	0.915391437	21.05505798	0.855282605	-0.127539298
40639	C	7	2045369	8 µM	B	10/11/19	JHDL_20_026_006_2019_10_11_10_24	JHDL	20	26	6	20F3	F3	#N/A	0.85935875	20.96392971	0.764154337	-0.218667566
40640	C	8	2165425	4 µM	B	10/11/19	JHDL_20_026_006_2019_10_11_10_24	JHDL	20	26	6	20F3	F3	#N/A	0.909800101	21.04621877	0.846443403	-0.136378501
40641	C	9	671340	2 µM	B	10/11/19	JHDL_20_026_006_2019_10_11_10_24	JHDL	20	26	6	20F3	F3	#N/A	0.282062505	19.35668408	-0.843091293	-1.825913197
40642	C	10	805608	1 µM	B	10/11/19	JHDL_20_026_006_2019_10_11_10_24	JHDL	20	26	6	20F3	F3	#N/A	0.338475006	19.61971848	-0.580056887	-1.562878791
40643	C	11	797482	Vehicle	Vehicle	10/11/19	JHDL_20_026_006_2019_10_11_10_24	JHDL	20	26	6	#N/A	#N/A	#N/A	0.335060879	19.60509243	-0.594682941	-1.577504845
40644	C	12	916	#N/A	#N/A	10/11/19	JHDL_20_026_006_2019_10_11_10_24	JHDL	20	26	6	#N/A	#N/A	#N/A	0.000384856	9.839203788	-10.36057158	-11.34339349
40645	D	1	386	#N/A	#N/A	10/11/19	JHDL_20_026_006_2019_10_11_10_24	JHDL	20	26	6	#N/A	#N/A	#N/A	0.000162177	8.592457037	-11.60731833	-12.59014024
40646	D	2	166905	5 µM	Lomitapide	10/11/19	JHDL_20_026_006_2019_10_11_10_24	JHDL	20	26	6	#N/A	#N/A	#N/A	0.070124888	17.34866765	-2.851107723	-3.833929626
40647	D	3	2242022	8 µM	A	10/11/19	JHDL_20_026_006_2019_10_11_10_24	JHDL	20	26	6	20F2	F2	#N/A	0.941982217	21.096369	0.896593632	-0.086228271
40648	D	4	2101019	4 µM	A	10/11/19	JHDL_20_026_006_2019_10_11_10_24	JHDL	20	26	6	20F2	F2	#N/A	0.882740015	21.00265778	0.802882406	-0.179939497
40649	D	5	2035224	2 µM	A	10/11/19	JHDL_20_026_006_2019_10_11_10_24	JHDL	20	26	6	20F2	F2	#N/A	0.855096344	20.95675616	0.756980786	-0.225841117
40650	D	6	710348	1 µM	A	10/11/19	JHDL_20_026_006_2019_10_11_10_24	JHDL	20	26	6	20F2	F2	#N/A	0.298451658	19.43816645	-0.761608922	-1.744430826
40651	D	7	1843873	8 µM	B	10/11/19	JHDL_20_026_006_2019_10_11_10_24	JHDL	20	26	6	20F3	F3	#N/A	0.774700505	20.81430786	0.614532489	-0.368289415
40652	D	8	2176824	4 µM	B	10/11/19	JHDL_20_026_006_2019_10_11_10_24	JHDL	20	26	6	20F3	F3	#N/A	0.914589374	21.05379334	0.854017966	-0.128803938
40653	D	9	2596609	2 µM	B	10/11/19	JHDL_20_026_006_2019_10_11_10_24	JHDL	20	26	6	20F3	F3	#N/A	1.090961418	21.30819736	1.108421986	0.125600082
40654	D	10	2174940	1 µM	B	10/11/19	JHDL_20_026_006_2019_10_11_10_24	JHDL	20	26	6	20F3	F3	#N/A	0.913797814	21.05254417	0.8527688	-0.130053104
40655	D	11	9968103	Vehicle	Vehicle	10/11/19	JHDL_20_026_006_2019_10_11_10_24	JHDL	20	26	6	#N/A	#N/A	#N/A	4.188083685	23.24888755	3.049112173	2.06629027
40656	D	12	1866	#N/A	#N/A	10/11/19	JHDL_20_026_006_2019_10_11_10_24	JHDL	20	26	6	#N/A	#N/A	#N/A	0.000783997	10.86573327	-9.334042101	-10.316864
40657	E	1	366	#N/A	#N/A	10/11/19	JHDL_20_026_006_2019_10_11_10_24	JHDL	20	26	6	#N/A	#N/A	#N/A	0.000153774	8.515699838	-11.68407553	-12.66689744
40658	E	2	324730	5 µM	Lomitapide	10/11/19	JHDL_20_026_006_2019_10_11_10_24	JHDL	20	26	6	#N/A	#N/A	#N/A	0.136434828	18.30888115	-1.890894224	-2.873716127
40659	E	3	702899	8 µM	A	10/11/19	JHDL_20_026_006_2019_10_11_10_24	JHDL	20	26	6	20F2	F2	#N/A	0.295321972	19.42295788	-0.776817495	-1.759639398
40660	E	4	445077	4 µM	A	10/11/19	JHDL_20_026_006_2019_10_11_10_24	JHDL	20	26	6	20F2	F2	#N/A	0.186998441	18.76369542	-1.436079948	-2.418901851
40661	E	5	1219020	2 µM	A	10/11/19	JHDL_20_026_006_2019_10_11_10_24	JHDL	20	26	6	20F2	F2	#N/A	0.512169444	20.21729037	0.017514994	-0.96530691
40662	E	6	767290	1 µM	A	10/11/19	JHDL_20_026_006_2019_10_11_10_24	JHDL	20	26	6	20F2	F2	#N/A	0.322375755	19.54941243	-0.650362945	-1.633184848
40663	E	7	2577570	8 µM	B	10/11/19	JHDL_20_026_006_2019_10_11_10_24	JHDL	20	26	6	20F3	F3	#N/A	1.082962211	21.29758018	1.097804806	0.114982902
40664	E	8	689093	4 µM	B	10/11/19	JHDL_20_026_006_2019_10_11_10_24	JHDL	20	26	6	20F3	F3	#N/A	0.289521401	19.39433918	-0.805436195	-1.788258098
40665	E	9	3399724	2 µM	B	10/11/19	JHDL_20_026_006_2019_10_11_10_24	JHDL	20	26	6	20F3	F3	#N/A	1.428388994	21.6969862	1.497210826	0.514388923
40666	E	10	2250421	1 µM	B	10/11/19	JHDL_20_026_006_2019_10_11_10_24	JHDL	20	26	6	20F3	F3	#N/A	0.945511044	21.10176349	0.901988118	-0.080833785
40667	E	11	2159915	Vehicle	Vehicle	10/11/19	JHDL_20_026_006_2019_10_11_10_24	JHDL	20	26	6	#N/A	#N/A	#N/A	0.907485082	21.04254311	0.842767736	-0.140054167
40668	E	12	1036	#N/A	#N/A	10/11/19	JHDL_20_026_006_2019_10_11_10_24	JHDL	20	26	6	#N/A	#N/A	#N/A	0.000435274	10.01680829	-10.18296708	-11.16578899
40669	F	1	466	#N/A	#N/A	10/11/19	JHDL_20_026_006_2019_10_11_10_24	JHDL	20	26	6	#N/A	#N/A	#N/A	0.000195789	8.864186145	-11.33558923	-12.31841113
40670	F	2	441486	5 µM	Lomitapide	10/11/19	JHDL_20_026_006_2019_10_11_10_24	JHDL	20	26	6	#N/A	#N/A	#N/A	0.185489688	18.75200816	-1.447767208	-2.430589111
40671	F	3	505101	8 µM	A	10/11/19	JHDL_20_026_006_2019_10_11_10_24	JHDL	20	26	6	20F2	F2	#N/A	0.212217436	18.94621237	-1.253562999	-2.236384903
40672	F	4	1654114	4 µM	A	10/11/19	JHDL_20_026_006_2019_10_11_10_24	JHDL	20	26	6	20F2	F2	#N/A	0.694973543	20.65762724	0.457851865	-0.524970039
40673	F	5	731704	2 µM	A	10/11/19	JHDL_20_026_006_2019_10_11_10_24	JHDL	20	26	6	20F2	F2	#N/A	0.30742435	19.48090062	-0.718874752	-1.701696655
40674	F	6	883125	1 µM	A	10/11/19	JHDL_20_026_006_2019_10_11_10_24	JHDL	20	26	6	20F2	F2	#N/A	0.371043658	19.75225813	-0.447517242	-1.430339145
40675	F	7	2381814	8 µM	B	10/11/19	JHDL_20_026_006_2019_10_11_10_24	JHDL	20	26	6	20F3	F3	#N/A	1.000715618	21.18362932	0.983853953	0.001032049
40676	F	8	1945269	4 µM	B	10/11/19	JHDL_20_026_006_2019_10_11_10_24	JHDL	20	26	6	20F3	F3	#N/A	0.817301884	20.89153824	0.691762869	-0.291059035
40677	F	9	461529	2 µM	B	10/11/19	JHDL_20_026_006_2019_10_11_10_24	JHDL	20	26	6	20F3	F3	#N/A	0.193910725	18.81606178	-1.383713595	-2.366535499
40678	F	10	686743	1 µM	B	10/11/19	JHDL_20_026_006_2019_10_11_10_24	JHDL	20	26	6	20F3	F3	#N/A	0.288534052	19.38941077	-0.810364597	-1.793186501
40679	F	11	1010985	Vehicle	Vehicle	10/11/19	JHDL_20_026_006_2019_10_11_10_24	JHDL	20	26	6	#N/A	#N/A	#N/A	0.424763848	19.94733016	-0.25244521	-1.235267114
40680	F	12	506	#N/A	#N/A	10/11/19	JHDL_20_026_006_2019_10_11_10_24	JHDL	20	26	6	#N/A	#N/A	#N/A	0.000212595	8.982993575	-11.2167818	-12.1996037
40681	G	1	386	#N/A	#N/A	10/11/19	JHDL_20_026_006_2019_10_11_10_24	JHDL	20	26	6	#N/A	#N/A	#N/A	0.000162177	8.592457037	-11.60731833	-12.59014024
40682	G	2	847444	5 µM	Lomitapide	10/11/19	JHDL_20_026_006_2019_10_11_10_24	JHDL	20	26	6	#N/A	#N/A	#N/A	0.356052339	19.69275851	-0.507016861	-1.489838764
40683	G	3	510784	8 µM	A	10/11/19	JHDL_20_026_006_2019_10_11_10_24	JHDL	20	26	6	20F2	F2	#N/A	0.21460514	18.96235381	-1.237421563	-2.220243466
40684	G	4	2055178	4 µM	A	10/11/19	JHDL_20_026_006_2019_10_11_10_24	JHDL	20	26	6	20F2	F2	#N/A	0.863479987	20.97083192	0.77105655	-0.211765354
40685	G	5	733144	2 µM	A	10/11/19	JHDL_20_026_006_2019_10_11_10_24	JHDL	20	26	6	20F2	F2	#N/A	0.308029364	19.48373707	-0.716038305	-1.698860208
40686	G	6	534371	1 µM	A	10/11/19	JHDL_20_026_006_2019_10_11_10_24	JHDL	20	26	6	20F2	F2	#N/A	0.224515183	19.02748219	-1.172293181	-2.155115085
40687	G	7	1016927	8 µM	B	10/11/19	JHDL_20_026_006_2019_10_11_10_24	JHDL	20	26	6	20F3	F3	#N/A	0.42726037	19.95578469	-0.243990683	-1.226812587
40688	G	8	1675561	4 µM	B	10/11/19	JHDL_20_026_006_2019_10_11_10_24	JHDL	20	26	6	20F3	F3	#N/A	0.703984468	20.67621278	0.476437408	-0.506384496
40689	G	9	2106830	2 µM	B	10/11/19	JHDL_20_026_006_2019_10_11_10_24	JHDL	20	26	6	20F3	F3	#N/A	0.885181498	21.00664248	0.806867106	-0.175954798
40690	G	10	825865	1 µM	B	10/11/19	JHDL_20_026_006_2019_10_11_10_24	JHDL	20	26	6	20F3	F3	#N/A	0.346985954	19.65554645	-0.544228926	-1.52705083
40691	G	11	1005604	Vehicle	Vehicle	10/11/19	JHDL_20_026_006_2019_10_11_10_24	JHDL	20	26	6	#N/A	#N/A	#N/A	0.422503028	19.93963086	-0.260144509	-1.242966412
40692	G	12	356	#N/A	#N/A	10/11/19	JHDL_20_026_006_2019_10_11_10_24	JHDL	20	26	6	#N/A	#N/A	#N/A	0.000149573	8.475733431	-11.72404194	-12.70686384
40693	H	1	306	#N/A	#N/A	10/11/19	JHDL_20_026_006_2019_10_11_10_24	JHDL	20	26	6	#N/A	#N/A	#N/A	0.000128565	8.257387843	-11.94238753	-12.92520943
40694	H	2	305494	5 µM	Lomitapide	10/11/19	JHDL_20_026_006_2019_10_11_10_24	JHDL	20	26	6	#N/A	#N/A	#N/A	0.128352851	18.22078452	-1.978990852	-2.961812755
40695	H	3	714152	8 µM	A	10/11/19	JHDL_20_026_006_2019_10_11_10_24	JHDL	20	26	6	20F2	F2	#N/A	0.300049903	19.44587164	-0.753903727	-1.736725631
40696	H	4	585187	4 µM	A	10/11/19	JHDL_20_026_006_2019_10_11_10_24	JHDL	20	26	6	20F2	F2	#N/A	0.24586545	19.15853819	-1.041237177	-2.02405908
40697	H	5	1152655	2 µM	A	10/11/19	JHDL_20_026_006_2019_10_11_10_24	JHDL	20	26	6	20F2	F2	#N/A	0.484286288	20.13652934	-0.063246036	-1.04606794
40698	H	6	514001	1 µM	A	10/11/19	JHDL_20_026_006_2019_10_11_10_24	JHDL	20	26	6	20F2	F2	#N/A	0.215956757	18.97141164	-1.228363731	-2.211185634
40699	H	7	781122	8 µM	B	10/11/19	JHDL_20_026_006_2019_10_11_10_24	JHDL	20	26	6	20F3	F3	#N/A	0.328187249	19.57518837	-0.624587003	-1.607408907
40700	H	8	646394	4 µM	B	10/11/19	JHDL_20_026_006_2019_10_11_10_24	JHDL	20	26	6	20F3	F3	#N/A	0.27158148	19.30205428	-0.897721091	-1.880542994
40701	H	9	767279	2 µM	B	10/11/19	JHDL_20_026_006_2019_10_11_10_24	JHDL	20	26	6	20F3	F3	#N/A	0.322371133	19.54939174	-0.650383628	-1.633205531
40702	H	10	3715149	1 µM	B	10/11/19	JHDL_20_026_006_2019_10_11_10_24	JHDL	20	26	6	20F3	F3	#N/A	1.56091434	21.82498864	1.62521327	0.642391367
40703	H	11	1101658	Vehicle	Vehicle	10/11/19	JHDL_20_026_006_2019_10_11_10_24	JHDL	20	26	6	#N/A	#N/A	#N/A	0.462859974	20.07124499	-0.128530381	-1.111352284
40704	H	12	316	#N/A	#N/A	10/11/19	JHDL_20_026_006_2019_10_11_10_24	JHDL	20	26	6	#N/A	#N/A	#N/A	0.000132767	8.303780748	-11.89599462	-12.87881653
40705	A	1	460	#N/A	#N/A	10/11/19	JHDL_20_027_007_2019_10_11_10_25	JHDL	20	27	7	#N/A	#N/A	#N/A	0.000295323	8.845490051	-11.5395824	-11.72542033
40706	A	2	442549	5 µM	Lomitapide	10/11/19	JHDL_20_027_007_2019_10_11_10_25	JHDL	20	27	7	#N/A	#N/A	#N/A	0.284119016	18.75547768	-1.629594776	-1.815432701
40707	A	3	1337382	8 µM	A	10/11/19	JHDL_20_027_007_2019_10_11_10_25	JHDL	20	27	7	20F4	F4	#N/A	0.858606974	20.35098017	-0.034092278	-0.219930203
40708	A	4	698612	4 µM	A	10/11/19	JHDL_20_027_007_2019_10_11_10_25	JHDL	20	27	7	20F4	F4	#N/A	0.448512942	19.4141319	-0.970940554	-1.156778479
40709	A	5	2083628	2 µM	A	10/11/19	JHDL_20_027_007_2019_10_11_10_25	JHDL	20	27	7	20F4	F4	#N/A	1.33770122	20.9906663	0.605593846	0.419755921
40710	A	6	545303	1 µM	A	10/11/19	JHDL_20_027_007_2019_10_11_10_25	JHDL	20	27	7	20F4	F4	#N/A	0.350087678	19.05669857	-1.328373885	-1.514211811
40711	A	7	2124575	8 µM	B	10/11/19	JHDL_20_027_007_2019_10_11_10_25	JHDL	20	27	7	20F5	F5	#N/A	1.36398943	21.01874284	0.63367039	0.447832465
40712	A	8	50538	4 µM	B	10/11/19	JHDL_20_027_007_2019_10_11_10_25	JHDL	20	27	7	20F5	F5	#N/A	0.032445688	15.62508095	-4.759991501	-4.945829426
40713	A	9	1792147	2 µM	B	10/11/19	JHDL_20_027_007_2019_10_11_10_25	JHDL	20	27	7	20F5	F5	#N/A	1.150568733	20.77325755	0.388185096	0.20234717
40714	A	10	886366	1 µM	B	10/11/19	JHDL_20_027_007_2019_10_11_10_25	JHDL	20	27	7	20F5	F5	#N/A	0.569052095	19.75754302	-0.627529436	-0.813367361
40715	A	11	1326068	Vehicle	Vehicle	10/11/19	JHDL_20_027_007_2019_10_11_10_25	JHDL	20	27	7	#N/A	#N/A	#N/A	0.851343321	20.33872333	-0.046349125	-0.232187051
40716	A	12	740	#N/A	#N/A	10/11/19	JHDL_20_027_007_2019_10_11_10_25	JHDL	20	27	7	#N/A	#N/A	#N/A	0.000475084	9.531381461	-10.85369099	-11.03952892
40717	B	1	580	#N/A	#N/A	10/11/19	JHDL_20_027_007_2019_10_11_10_25	JHDL	20	27	7	#N/A	#N/A	#N/A	0.000372363	9.17990909	-11.20516336	-11.39100129
40718	B	2	656526	5 µM	Lomitapide	10/11/19	JHDL_20_027_007_2019_10_11_10_25	JHDL	20	27	7	#N/A	#N/A	#N/A	0.421493487	19.32449262	-1.060579832	-1.246417757
40719	B	3	2107807	8 µM	A	10/11/19	JHDL_20_027_007_2019_10_11_10_25	JHDL	20	27	7	20F4	F4	#N/A	1.353224277	21.00731134	0.62223889	0.436400965
40720	B	4	1721883	4 µM	A	10/11/19	JHDL_20_027_007_2019_10_11_10_25	JHDL	20	27	7	20F4	F4	#N/A	1.105458839	20.71555569	0.330483233	0.144645308
40721	B	5	2192512	2 µM	A	10/11/19	JHDL_20_027_007_2019_10_11_10_25	JHDL	20	27	7	20F4	F4	#N/A	1.407605377	21.06415331	0.679080856	0.49324293
40722	B	6	3896035	1 µM	A	10/11/19	JHDL_20_027_007_2019_10_11_10_25	JHDL	20	27	7	20F4	F4	#N/A	2.50127699	21.89357521	1.508502755	1.322664829
40723	B	7	2232728	8 µM	B	10/11/19	JHDL_20_027_007_2019_10_11_10_25	JHDL	20	27	7	20F5	F5	#N/A	1.433424281	21.09037608	0.705303624	0.519465698
40724	B	8	1594784	4 µM	B	10/11/19	JHDL_20_027_007_2019_10_11_10_25	JHDL	20	27	7	20F5	F5	#N/A	1.023860546	20.60492961	0.219857153	0.034019228
40725	B	9	740845	2 µM	B	10/11/19	JHDL_20_027_007_2019_10_11_10_25	JHDL	20	27	7	20F5	F5	#N/A	0.475626772	19.49881221	-0.886260245	-1.072098171
40726	B	10	749762	1 µM	B	10/11/19	JHDL_20_027_007_2019_10_11_10_25	JHDL	20	27	7	20F5	F5	#N/A	0.481351538	19.51607318	-0.86899927	-1.054837196
40727	B	11	1716477	Vehicle	Vehicle	10/11/19	JHDL_20_027_007_2019_10_11_10_25	JHDL	20	27	7	#N/A	#N/A	#N/A	1.101988155	20.7110191	0.325946643	0.140108717
40728	B	12	710	#N/A	#N/A	10/11/19	JHDL_20_027_007_2019_10_11_10_25	JHDL	20	27	7	#N/A	#N/A	#N/A	0.000455824	9.471675214	-10.91339724	-11.09923516
40729	C	1	970	#N/A	#N/A	10/11/19	JHDL_20_027_007_2019_10_11_10_25	JHDL	20	27	7	#N/A	#N/A	#N/A	0.000622746	9.921840937	-10.46323152	-10.64906944
40730	C	2	1243177	5 µM	Lomitapide	10/11/19	JHDL_20_027_007_2019_10_11_10_25	JHDL	20	27	7	#N/A	#N/A	#N/A	0.79812682	20.24560029	-0.139472165	-0.325310091
40731	C	3	860605	8 µM	A	10/11/19	JHDL_20_027_007_2019_10_11_10_25	JHDL	20	27	7	20F4	F4	#N/A	0.552513384	19.7149917	-0.670080756	-0.855918681
40732	C	4	757872	4 µM	A	10/11/19	JHDL_20_027_007_2019_10_11_10_25	JHDL	20	27	7	20F4	F4	#N/A	0.486558205	19.53159468	-0.853477771	-1.039315697
40733	C	5	3268473	2 µM	A	10/11/19	JHDL_20_027_007_2019_10_11_10_25	JHDL	20	27	7	20F4	F4	#N/A	2.098378558	21.64018535	1.255112896	1.069274971
40734	C	6	2225056	1 µM	A	10/11/19	JHDL_20_027_007_2019_10_11_10_25	JHDL	20	27	7	20F4	F4	#N/A	1.428498813	21.08541022	0.700337763	0.514499838
40735	C	7	984201	8 µM	B	10/11/19	JHDL_20_027_007_2019_10_11_10_25	JHDL	20	27	7	20F5	F5	#N/A	0.631862731	19.90859346	-0.476478996	-0.662316921
40736	C	8	1119540	4 µM	B	10/11/19	JHDL_20_027_007_2019_10_11_10_25	JHDL	20	27	7	20F5	F5	#N/A	0.718751151	20.09447464	-0.290597808	-0.476435733
40737	C	9	3629122	2 µM	B	10/11/19	JHDL_20_027_007_2019_10_11_10_25	JHDL	20	27	7	20F5	F5	#N/A	2.329917301	21.79118913	1.406116674	1.220278748
40738	C	10	2044871	1 µM	B	10/11/19	JHDL_20_027_007_2019_10_11_10_25	JHDL	20	27	7	20F5	F5	#N/A	1.312819002	20.9635784	0.578505951	0.392668026
40739	C	11	1412656	Vehicle	Vehicle	10/11/19	JHDL_20_027_007_2019_10_11_10_25	JHDL	20	27	7	#N/A	#N/A	#N/A	0.906933317	20.42997876	0.04490631	-0.140931615
40740	C	12	1000	#N/A	#N/A	10/11/19	JHDL_20_027_007_2019_10_11_10_25	JHDL	20	27	7	#N/A	#N/A	#N/A	0.000642006	9.965784285	-10.41928817	-10.60512609
40741	D	1	640	#N/A	#N/A	10/11/19	JHDL_20_027_007_2019_10_11_10_25	JHDL	20	27	7	#N/A	#N/A	#N/A	0.000410884	9.321928095	-11.06314436	-11.24898228
40742	D	2	708993	5 µM	Lomitapide	10/11/19	JHDL_20_027_007_2019_10_11_10_25	JHDL	20	27	7	#N/A	#N/A	#N/A	0.455177604	19.43541186	-0.949660594	-1.13549852
40743	D	3	831275	8 µM	A	10/11/19	JHDL_20_027_007_2019_10_11_10_25	JHDL	20	27	7	20F4	F4	#N/A	0.533683355	19.6649663	-0.720106154	-0.905944079
40744	D	4	741560	4 µM	A	10/11/19	JHDL_20_027_007_2019_10_11_10_25	JHDL	20	27	7	20F4	F4	#N/A	0.476085806	19.5002039	-0.884868551	-1.070706477
40745	D	5	529253	2 µM	A	10/11/19	JHDL_20_027_007_2019_10_11_10_25	JHDL	20	27	7	20F4	F4	#N/A	0.339783485	19.01359802	-1.371474436	-1.557312361
40746	D	6	2921073	1 µM	A	10/11/19	JHDL_20_027_007_2019_10_11_10_25	JHDL	20	27	7	20F4	F4	#N/A	1.87534575	21.47806698	1.09299453	0.907156604
40747	D	7	723262	8 µM	B	10/11/19	JHDL_20_027_007_2019_10_11_10_25	JHDL	20	27	7	20F5	F5	#N/A	0.464338385	19.46415883	-0.920913623	-1.106751549
40748	D	8	1102341	4 µM	B	10/11/19	JHDL_20_027_007_2019_10_11_10_25	JHDL	20	27	7	20F5	F5	#N/A	0.707709294	20.07213915	-0.312933304	-0.49877123
40749	D	9	3088705	2 µM	B	10/11/19	JHDL_20_027_007_2019_10_11_10_25	JHDL	20	27	7	20F5	F5	#N/A	1.982966463	21.55857066	1.173498204	0.987660278
40750	D	10	2454105	1 µM	B	10/11/19	JHDL_20_027_007_2019_10_11_10_25	JHDL	20	27	7	20F5	F5	#N/A	1.575549595	21.22676555	0.841693094	0.655855168
40751	D	11	2159619	Vehicle	Vehicle	10/11/19	JHDL_20_027_007_2019_10_11_10_25	JHDL	20	27	7	#N/A	#N/A	#N/A	1.386487881	21.04234538	0.657272931	0.471435006
40752	D	12	800	#N/A	#N/A	10/11/19	JHDL_20_027_007_2019_10_11_10_25	JHDL	20	27	7	#N/A	#N/A	#N/A	0.000513605	9.64385619	-10.74121626	-10.92705419
40753	E	1	610	#N/A	#N/A	10/11/19	JHDL_20_027_007_2019_10_11_10_25	JHDL	20	27	7	#N/A	#N/A	#N/A	0.000391624	9.252665432	-11.13240702	-11.31824495
40754	E	2	383318	5 µM	Lomitapide	10/11/19	JHDL_20_027_007_2019_10_11_10_25	JHDL	20	27	7	#N/A	#N/A	#N/A	0.246092372	18.54818222	-1.836890232	-2.022728157
40755	E	3	3439631	8 µM	A	10/11/19	JHDL_20_027_007_2019_10_11_10_25	JHDL	20	27	7	20F4	F4	#N/A	2.208262984	21.71382237	1.328749919	1.142911994
40756	E	4	952655	4 µM	A	10/11/19	JHDL_20_027_007_2019_10_11_10_25	JHDL	20	27	7	20F4	F4	#N/A	0.611610016	19.86159432	-0.523478135	-0.709316061
40757	E	5	2348084	2 µM	A	10/11/19	JHDL_20_027_007_2019_10_11_10_25	JHDL	20	27	7	20F4	F4	#N/A	1.5074835	21.16305259	0.777980137	0.592142212
40758	E	6	816267	1 µM	A	10/11/19	JHDL_20_027_007_2019_10_11_10_25	JHDL	20	27	7	20F4	F4	#N/A	0.524048132	19.63868161	-0.746390845	-0.93222877
40759	E	7	1953872	8 µM	B	10/11/19	JHDL_20_027_007_2019_10_11_10_25	JHDL	20	27	7	20F5	F5	#N/A	1.254397118	20.89790453	0.512832075	0.32699415
40760	E	8	2835249	4 µM	B	10/11/19	JHDL_20_027_007_2019_10_11_10_25	JHDL	20	27	7	20F5	F5	#N/A	1.820246246	21.43504401	1.049971559	0.864133634
40761	E	9	2614331	2 µM	B	10/11/19	JHDL_20_027_007_2019_10_11_10_25	JHDL	20	27	7	20F5	F5	#N/A	1.678415613	21.31801038	0.932937929	0.747100004
40762	E	10	2750670	1 µM	B	10/11/19	JHDL_20_027_007_2019_10_11_10_25	JHDL	20	27	7	20F5	F5	#N/A	1.765946039	21.39135164	1.006279186	0.82044126
40763	E	11	1119240	Vehicle	Vehicle	10/11/19	JHDL_20_027_007_2019_10_11_10_25	JHDL	20	27	7	#N/A	#N/A	#N/A	0.718558549	20.094088	-0.290984455	-0.47682238
40764	E	12	760	#N/A	#N/A	10/11/19	JHDL_20_027_007_2019_10_11_10_25	JHDL	20	27	7	#N/A	#N/A	#N/A	0.000487924	9.569855608	-10.81521684	-11.00105477
40765	F	1	560	#N/A	#N/A	10/11/19	JHDL_20_027_007_2019_10_11_10_25	JHDL	20	27	7	#N/A	#N/A	#N/A	0.000359523	9.129283017	-11.25578944	-11.44162736
40766	F	2	407871	5 µM	Lomitapide	10/11/19	JHDL_20_027_007_2019_10_11_10_25	JHDL	20	27	7	#N/A	#N/A	#N/A	0.26185554	18.63775341	-1.747319044	-1.93315697
40767	F	3	2407701	8 µM	A	10/11/19	JHDL_20_027_007_2019_10_11_10_25	JHDL	20	27	7	20F4	F4	#N/A	1.545757959	21.19922481	0.814152359	0.628314434
40768	F	4	3091503	4 µM	A	10/11/19	JHDL_20_027_007_2019_10_11_10_25	JHDL	20	27	7	20F4	F4	#N/A	1.984762795	21.55987697	1.174804522	0.988966597
40769	F	5	2638893	2 µM	A	10/11/19	JHDL_20_027_007_2019_10_11_10_25	JHDL	20	27	7	20F4	F4	#N/A	1.694184559	21.33150142	0.946428971	0.760591046
40770	F	6	789069	1 µM	A	10/11/19	JHDL_20_027_007_2019_10_11_10_25	JHDL	20	27	7	20F4	F4	#N/A	0.506586859	19.58979194	-0.795280516	-0.981118441
40771	F	7	702289	8 µM	B	10/11/19	JHDL_20_027_007_2019_10_11_10_25	JHDL	20	27	7	20F5	F5	#N/A	0.450873597	19.42170531	-0.96336714	-1.149205065
40772	F	8	2605070	4 µM	B	10/11/19	JHDL_20_027_007_2019_10_11_10_25	JHDL	20	27	7	20F5	F5	#N/A	1.672469998	21.31289071	0.927818256	0.741980331
40773	F	9	2553264	2 µM	B	10/11/19	JHDL_20_027_007_2019_10_11_10_25	JHDL	20	27	7	20F5	F5	#N/A	1.639210246	21.28391129	0.898838833	0.713000907
40774	F	10	2950215	1 µM	B	10/11/19	JHDL_20_027_007_2019_10_11_10_25	JHDL	20	27	7	20F5	F5	#N/A	1.894055083	21.49238867	1.107316213	0.921478288
40775	F	11	1210145	Vehicle	Vehicle	10/11/19	JHDL_20_027_007_2019_10_11_10_25	JHDL	20	27	7	#N/A	#N/A	#N/A	0.776920085	20.20674849	-0.178323961	-0.364161886
40776	F	12	720	#N/A	#N/A	10/11/19	JHDL_20_027_007_2019_10_11_10_25	JHDL	20	27	7	#N/A	#N/A	#N/A	0.000462244	9.491853096	-10.89321936	-11.07905728
40777	G	1	450	#N/A	#N/A	10/11/19	JHDL_20_027_007_2019_10_11_10_25	JHDL	20	27	7	#N/A	#N/A	#N/A	0.000288903	8.813781191	-11.57129126	-11.75712919
40778	G	2	291782	5 µM	Lomitapide	10/11/19	JHDL_20_027_007_2019_10_11_10_25	JHDL	20	27	7	#N/A	#N/A	#N/A	0.187325731	18.15453136	-2.230541092	-2.416379017
40779	G	3	2751047	8 µM	A	10/11/19	JHDL_20_027_007_2019_10_11_10_25	JHDL	20	27	7	20F4	F4	#N/A	1.766188075	21.39154936	1.006476904	0.820638979
40780	G	4	2458778	4 µM	A	10/11/19	JHDL_20_027_007_2019_10_11_10_25	JHDL	20	27	7	20F4	F4	#N/A	1.578549688	21.22951005	0.844437599	0.658599673
40781	G	5	804037	2 µM	A	10/11/19	JHDL_20_027_007_2019_10_11_10_25	JHDL	20	27	7	20F4	F4	#N/A	0.516196401	19.61690237	-0.768170085	-0.954008011
40782	G	6	627125	1 µM	A	10/11/19	JHDL_20_027_007_2019_10_11_10_25	JHDL	20	27	7	20F4	F4	#N/A	0.402617875	19.25839351	-1.126678945	-1.31251687
40783	G	7	1448817	8 µM	B	10/11/19	JHDL_20_027_007_2019_10_11_10_25	JHDL	20	27	7	20F5	F5	#N/A	0.930148888	20.46644395	0.081371497	-0.104466429
40784	G	8	834858	4 µM	B	10/11/19	JHDL_20_027_007_2019_10_11_10_25	JHDL	20	27	7	20F5	F5	#N/A	0.535983662	19.67117131	-0.713901146	-0.899739071
40785	G	9	690277	2 µM	B	10/11/19	JHDL_20_027_007_2019_10_11_10_25	JHDL	20	27	7	20F5	F5	#N/A	0.443161824	19.39681589	-0.988256563	-1.174094489
40786	G	10	2435857	1 µM	B	10/11/19	JHDL_20_027_007_2019_10_11_10_25	JHDL	20	27	7	20F5	F5	#N/A	1.563834274	21.21599801	0.830925557	0.645087632
40787	G	11	2363932	Vehicle	Vehicle	10/11/19	JHDL_20_027_007_2019_10_11_10_25	JHDL	20	27	7	#N/A	#N/A	#N/A	1.517658008	21.17275711	0.787684653	0.601846728
40788	G	12	610	#N/A	#N/A	10/11/19	JHDL_20_027_007_2019_10_11_10_25	JHDL	20	27	7	#N/A	#N/A	#N/A	0.000391624	9.252665432	-11.13240702	-11.31824495
40789	H	1	390	#N/A	#N/A	10/11/19	JHDL_20_027_007_2019_10_11_10_25	JHDL	20	27	7	#N/A	#N/A	#N/A	0.000250382	8.607330314	-11.77774214	-11.96358006
40790	H	2	871568	5 µM	Lomitapide	10/11/19	JHDL_20_027_007_2019_10_11_10_25	JHDL	20	27	7	#N/A	#N/A	#N/A	0.559551694	19.7332537	-0.65181875	-0.837656675
40791	H	3	678676	8 µM	A	10/11/19	JHDL_20_027_007_2019_10_11_10_25	JHDL	20	27	7	20F4	F4	#N/A	0.435713915	19.37236347	-1.012708982	-1.198546907
40792	H	4	2348551	4 µM	A	10/11/19	JHDL_20_027_007_2019_10_11_10_25	JHDL	20	27	7	20F4	F4	#N/A	1.507783317	21.16333949	0.77826704	0.592429114
40793	H	5	2330320	2 µM	A	10/11/19	JHDL_20_027_007_2019_10_11_10_25	JHDL	20	27	7	20F4	F4	#N/A	1.49607891	21.15209665	0.767024197	0.581186271
40794	H	6	794506	1 µM	A	10/11/19	JHDL_20_027_007_2019_10_11_10_25	JHDL	20	27	7	20F4	F4	#N/A	0.510077444	19.59969859	-0.785373863	-0.971211789
40795	H	7	533377	8 µM	B	10/11/19	JHDL_20_027_007_2019_10_11_10_25	JHDL	20	27	7	20F5	F5	#N/A	0.342431117	19.02479609	-1.360276363	-1.546114288
40796	H	8	2197729	4 µM	B	10/11/19	JHDL_20_027_007_2019_10_11_10_25	JHDL	20	27	7	20F5	F5	#N/A	1.410954721	21.06758207	0.682509617	0.496671691
40797	H	9	2392055	2 µM	B	10/11/19	JHDL_20_027_007_2019_10_11_10_25	JHDL	20	27	7	20F5	F5	#N/A	1.535713136	21.18981913	0.804746678	0.618908753
40798	H	10	800722	1 µM	B	10/11/19	JHDL_20_027_007_2019_10_11_10_25	JHDL	20	27	7	20F5	F5	#N/A	0.514068152	19.61094192	-0.774130533	-0.959968458
40799	H	11	1152810	Vehicle	Vehicle	10/11/19	JHDL_20_027_007_2019_10_11_10_25	JHDL	20	27	7	#N/A	#N/A	#N/A	0.740110683	20.13672332	-0.248349128	-0.434187053
40800	H	12	370	#N/A	#N/A	10/11/19	JHDL_20_027_007_2019_10_11_10_25	JHDL	20	27	7	#N/A	#N/A	#N/A	0.000237542	8.531381461	-11.85369099	-12.03952892
40801	A	1	480	#N/A	#N/A	10/11/19	JHDL_20_028_008_2019_10_11_10_27	JHDL	20	28	8	#N/A	#N/A	#N/A	0.000332754	8.906890596	-11.61384365	-11.55325817
40802	A	2	316026	5 µM	Lomitapide	10/11/19	JHDL_20_028_008_2019_10_11_10_27	JHDL	20	28	8	#N/A	#N/A	#N/A	0.219080801	18.26968373	-2.251050514	-2.190465034
40803	A	3	711700	8 µM	A	10/11/19	JHDL_20_028_008_2019_10_11_10_27	JHDL	20	28	8	20F6	F6	#N/A	0.493376514	19.44090971	-1.079824534	-1.019239054
40804	A	4	1347989	4 µM	A	10/11/19	JHDL_20_028_008_2019_10_11_10_27	JHDL	20	28	8	20F6	F6	#N/A	0.93447536	20.36237729	-0.158356951	-0.097771471
40805	A	5	966437	2 µM	A	10/11/19	JHDL_20_028_008_2019_10_11_10_27	JHDL	20	28	8	20F6	F6	#N/A	0.669969535	19.88231616	-0.638418081	-0.577832601
40806	A	6	1562426	1 µM	A	10/11/19	JHDL_20_028_008_2019_10_11_10_27	JHDL	20	28	8	20F6	F6	#N/A	1.083130944	20.57535643	0.054622187	0.115207667
40807	A	7	1369671	8 µM	B	10/11/19	JHDL_20_028_008_2019_10_11_10_27	JHDL	20	28	8	20F7	F7	#N/A	0.949506117	20.38539796	-0.135336281	-0.074750801
40808	A	8	925565	4 µM	B	10/11/19	JHDL_20_028_008_2019_10_11_10_27	JHDL	20	28	8	20F7	F7	#N/A	0.641635567	19.81997478	-0.70075946	-0.64017398
40809	A	9	712062	2 µM	B	10/11/19	JHDL_20_028_008_2019_10_11_10_27	JHDL	20	28	8	20F7	F7	#N/A	0.493627466	19.44164334	-1.079090906	-1.018505426
40810	A	10	596763	1 µM	B	10/11/19	JHDL_20_028_008_2019_10_11_10_27	JHDL	20	28	8	20F7	F7	#N/A	0.413697975	19.18679856	-1.33393568	-1.2733502
40811	A	11	1403041	Vehicle	Vehicle	10/11/19	JHDL_20_028_008_2019_10_11_10_27	JHDL	20	28	8	#N/A	#N/A	#N/A	0.972639423	20.42012574	-0.100608507	-0.040023027
40812	A	12	780	#N/A	#N/A	10/11/19	JHDL_20_028_008_2019_10_11_10_27	JHDL	20	28	8	#N/A	#N/A	#N/A	0.000540725	9.607330314	-10.91340393	-10.85281845
40813	B	1	640	#N/A	#N/A	10/11/19	JHDL_20_028_008_2019_10_11_10_27	JHDL	20	28	8	#N/A	#N/A	#N/A	0.000443671	9.321928095	-11.19880615	-11.13822067
40814	B	2	1199749	5 µM	Lomitapide	10/11/19	JHDL_20_028_008_2019_10_11_10_27	JHDL	20	28	8	#N/A	#N/A	#N/A	0.831709961	20.19430118	-0.326433065	-0.265847584
40815	B	3	878236	8 µM	A	10/11/19	JHDL_20_028_008_2019_10_11_10_27	JHDL	20	28	8	20F6	F6	#N/A	0.60882537	19.74424915	-0.776485097	-0.715899616
40816	B	4	2066319	4 µM	A	10/11/19	JHDL_20_028_008_2019_10_11_10_27	JHDL	20	28	8	20F6	F6	#N/A	1.432448033	20.97863157	0.457897321	0.518482801
40817	B	5	1542019	2 µM	A	10/11/19	JHDL_20_028_008_2019_10_11_10_27	JHDL	20	28	8	20F6	F6	#N/A	1.068984064	20.55638911	0.035654866	0.096240346
40818	B	6	1536571	1 µM	A	10/11/19	JHDL_20_028_008_2019_10_11_10_27	JHDL	20	28	8	20F6	F6	#N/A	1.065207311	20.551283	0.030548756	0.091134236
40819	B	7	2346683	8 µM	B	10/11/19	JHDL_20_028_008_2019_10_11_10_27	JHDL	20	28	8	20F7	F7	#N/A	1.626806629	21.16219154	0.641457294	0.702042775
40820	B	8	1764367	4 µM	B	10/11/19	JHDL_20_028_008_2019_10_11_10_27	JHDL	20	28	8	20F7	F7	#N/A	1.223123844	20.75071925	0.229985007	0.290570487
40821	B	9	1850158	2 µM	B	10/11/19	JHDL_20_028_008_2019_10_11_10_27	JHDL	20	28	8	20F7	F7	#N/A	1.282597308	20.81921705	0.298482804	0.359068284
40822	B	10	2076411	1 µM	B	10/11/19	JHDL_20_028_008_2019_10_11_10_27	JHDL	20	28	8	20F7	F7	#N/A	1.439444177	20.98566061	0.46492636	0.525511841
40823	B	11	1722838	Vehicle	Vehicle	10/11/19	JHDL_20_028_008_2019_10_11_10_27	JHDL	20	28	8	#N/A	#N/A	#N/A	1.19433442	20.71635562	0.195621375	0.256206855
40824	B	12	680	#N/A	#N/A	10/11/19	JHDL_20_028_008_2019_10_11_10_27	JHDL	20	28	8	#N/A	#N/A	#N/A	0.000471401	9.409390936	-11.11134331	-11.05075783
40825	C	1	610	#N/A	#N/A	10/11/19	JHDL_20_028_008_2019_10_11_10_27	JHDL	20	28	8	#N/A	#N/A	#N/A	0.000422874	9.252665432	-11.26806881	-11.20748333
40826	C	2	298133	5 µM	Lomitapide	10/11/19	JHDL_20_028_008_2019_10_11_10_27	JHDL	20	28	8	#N/A	#N/A	#N/A	0.206676718	18.18559655	-2.335137696	-2.274552216
40827	C	3	629945	8 µM	A	10/11/19	JHDL_20_028_008_2019_10_11_10_27	JHDL	20	28	8	20F6	F6	#N/A	0.436700953	19.26486635	-1.255867897	-1.195282416
40828	C	4	3091909	4 µM	A	10/11/19	JHDL_20_028_008_2019_10_11_10_27	JHDL	20	28	8	20F6	F6	#N/A	2.143424594	21.56006643	1.039332184	1.099917664
40829	C	5	2339884	2 µM	A	10/11/19	JHDL_20_028_008_2019_10_11_10_27	JHDL	20	28	8	20F6	F6	#N/A	1.622093313	21.15800558	0.637271335	0.697856815
40830	C	6	2716518	1 µM	A	10/11/19	JHDL_20_028_008_2019_10_11_10_27	JHDL	20	28	8	20F6	F6	#N/A	1.8831898	21.37332718	0.852592931	0.913178411
40831	C	7	1857590	8 µM	B	10/11/19	JHDL_20_028_008_2019_10_11_10_27	JHDL	20	28	8	20F7	F7	#N/A	1.287749443	20.82500068	0.304266436	0.364851916
40832	C	8	2153251	4 µM	B	10/11/19	JHDL_20_028_008_2019_10_11_10_27	JHDL	20	28	8	20F7	F7	#N/A	1.49271248	21.03808507	0.517350826	0.577936306
40833	C	9	4553090	2 µM	B	10/11/19	JHDL_20_028_008_2019_10_11_10_27	JHDL	20	28	8	20F7	F7	#N/A	3.156368795	22.11841455	1.597680302	1.658265782
40834	C	10	1856733	1 µM	B	10/11/19	JHDL_20_028_008_2019_10_11_10_27	JHDL	20	28	8	20F7	F7	#N/A	1.287155339	20.82433494	0.303600694	0.364186174
40835	C	11	1187053	Vehicle	Vehicle	10/11/19	JHDL_20_028_008_2019_10_11_10_27	JHDL	20	28	8	#N/A	#N/A	#N/A	0.822908629	20.17895292	-0.341781325	-0.281195845
40836	C	12	610	#N/A	#N/A	10/11/19	JHDL_20_028_008_2019_10_11_10_27	JHDL	20	28	8	#N/A	#N/A	#N/A	0.000422874	9.252665432	-11.26806881	-11.20748333
40837	D	1	800	#N/A	#N/A	10/11/19	JHDL_20_028_008_2019_10_11_10_27	JHDL	20	28	8	#N/A	#N/A	#N/A	0.000554589	9.64385619	-10.87687805	-10.81629257
40838	D	2	1192241	5 µM	Lomitapide	10/11/19	JHDL_20_028_008_2019_10_11_10_27	JHDL	20	28	8	#N/A	#N/A	#N/A	0.82650514	20.18524446	-0.335489783	-0.274904303
40839	D	3	1239268	8 µM	A	10/11/19	JHDL_20_028_008_2019_10_11_10_27	JHDL	20	28	8	20F6	F6	#N/A	0.85910598	20.24105678	-0.279677462	-0.219091981
40840	D	4	3325655	4 µM	A	10/11/19	JHDL_20_028_008_2019_10_11_10_27	JHDL	20	28	8	20F6	F6	#N/A	2.305465885	21.66520708	1.144472838	1.205058318
40841	D	5	3660347	2 µM	A	10/11/19	JHDL_20_028_008_2019_10_11_10_27	JHDL	20	28	8	20F6	F6	#N/A	2.537486641	21.80354899	1.282814747	1.343400227
40842	D	6	2938205	1 µM	A	10/11/19	JHDL_20_028_008_2019_10_11_10_27	JHDL	20	28	8	20F6	F6	#N/A	2.03687135	21.48650363	0.965769382	1.026354862
40843	D	7	1710258	8 µM	B	10/11/19	JHDL_20_028_008_2019_10_11_10_27	JHDL	20	28	8	20F7	F7	#N/A	1.185613503	20.70578255	0.185048303	0.245633783
40844	D	8	1014471	4 µM	B	10/11/19	JHDL_20_028_008_2019_10_11_10_27	JHDL	20	28	8	20F7	F7	#N/A	0.703268463	19.95229619	-0.568438051	-0.507852571
40845	D	9	1739326	2 µM	B	10/11/19	JHDL_20_028_008_2019_10_11_10_27	JHDL	20	28	8	20F7	F7	#N/A	1.205764505	20.73009693	0.209362686	0.269948166
40846	D	10	628752	1 µM	B	10/11/19	JHDL_20_028_008_2019_10_11_10_27	JHDL	20	28	8	20F7	F7	#N/A	0.435873921	19.26213156	-1.258602686	-1.198017206
40847	D	11	1832611	Vehicle	Vehicle	10/11/19	JHDL_20_028_008_2019_10_11_10_27	JHDL	20	28	8	#N/A	#N/A	#N/A	1.270433085	20.80546915	0.284734909	0.345320389
40848	D	12	840	#N/A	#N/A	10/11/19	JHDL_20_028_008_2019_10_11_10_27	JHDL	20	28	8	#N/A	#N/A	#N/A	0.000582319	9.714245518	-10.80648873	-10.74590325
40849	E	1	670	#N/A	#N/A	10/11/19	JHDL_20_028_008_2019_10_11_10_27	JHDL	20	28	8	#N/A	#N/A	#N/A	0.000464469	9.388017285	-11.13271696	-11.07213148
40850	E	2	718027	5 µM	Lomitapide	10/11/19	JHDL_20_028_008_2019_10_11_10_27	JHDL	20	28	8	#N/A	#N/A	#N/A	0.497762622	19.45367857	-1.067055675	-1.006470195
40851	E	3	707963	8 µM	A	10/11/19	JHDL_20_028_008_2019_10_11_10_27	JHDL	20	28	8	20F6	F6	#N/A	0.490785889	19.43331444	-1.087419807	-1.026834327
40852	E	4	1639700	4 µM	A	10/11/19	JHDL_20_028_008_2019_10_11_10_27	JHDL	20	28	8	20F6	F6	#N/A	1.136700112	20.64500045	0.124266208	0.184851688
40853	E	5	1007291	2 µM	A	10/11/19	JHDL_20_028_008_2019_10_11_10_27	JHDL	20	28	8	20F6	F6	#N/A	0.698291024	19.9420491	-0.578685146	-0.518099666
40854	E	6	456607	1 µM	A	10/11/19	JHDL_20_028_008_2019_10_11_10_27	JHDL	20	28	8	20F6	F6	#N/A	0.316536701	18.80059345	-1.720140793	-1.659555313
40855	E	7	2066668	8 µM	B	10/11/19	JHDL_20_028_008_2019_10_11_10_27	JHDL	20	28	8	20F7	F7	#N/A	1.432689972	20.97887521	0.45814097	0.518726451
40856	E	8	960318	4 µM	B	10/11/19	JHDL_20_028_008_2019_10_11_10_27	JHDL	20	28	8	20F7	F7	#N/A	0.66572762	19.87315269	-0.647581551	-0.58699607
40857	E	9	3117998	2 µM	B	10/11/19	JHDL_20_028_008_2019_10_11_10_27	JHDL	20	28	8	20F7	F7	#N/A	2.161510445	21.57218857	1.051454327	1.112039808
40858	E	10	807098	1 µM	B	10/11/19	JHDL_20_028_008_2019_10_11_10_27	JHDL	20	28	8	20F7	F7	#N/A	0.559509902	19.62238433	-0.89834991	-0.83776443
40859	E	11	1816204	Vehicle	Vehicle	10/11/19	JHDL_20_028_008_2019_10_11_10_27	JHDL	20	28	8	#N/A	#N/A	#N/A	1.259059151	20.79249483	0.271760583	0.332346063
40860	E	12	660	#N/A	#N/A	10/11/19	JHDL_20_028_008_2019_10_11_10_27	JHDL	20	28	8	#N/A	#N/A	#N/A	0.000457536	9.366322214	-11.15441203	-11.09382655
40861	F	1	590	#N/A	#N/A	10/11/19	JHDL_20_028_008_2019_10_11_10_27	JHDL	20	28	8	#N/A	#N/A	#N/A	0.00040901	9.204571144	-11.3161631	-11.25557762
40862	F	2	300171	5 µM	Lomitapide	10/11/19	JHDL_20_028_008_2019_10_11_10_27	JHDL	20	28	8	#N/A	#N/A	#N/A	0.208089534	18.19542508	-2.325309167	-2.264723687
40863	F	3	479360	8 µM	A	10/11/19	JHDL_20_028_008_2019_10_11_10_27	JHDL	20	28	8	20F6	F6	#N/A	0.332309914	18.87075	-1.649984241	-1.589398761
40864	F	4	3337873	4 µM	A	10/11/19	JHDL_20_028_008_2019_10_11_10_27	JHDL	20	28	8	20F6	F6	#N/A	2.31393585	21.67049763	1.149763389	1.210348869
40865	F	5	3634639	2 µM	A	10/11/19	JHDL_20_028_008_2019_10_11_10_27	JHDL	20	28	8	20F6	F6	#N/A	2.519664914	21.79338065	1.272646405	1.333231885
40866	F	6	4532680	1 µM	A	10/11/19	JHDL_20_028_008_2019_10_11_10_27	JHDL	20	28	8	20F6	F6	#N/A	3.142219836	22.11193288	1.591198638	1.651784118
40867	F	7	1830764	8 µM	B	10/11/19	JHDL_20_028_008_2019_10_11_10_27	JHDL	20	28	8	20F7	F7	#N/A	1.269152677	20.8040144	0.283280153	0.343865633
40868	F	8	1639565	4 µM	B	10/11/19	JHDL_20_028_008_2019_10_11_10_27	JHDL	20	28	8	20F7	F7	#N/A	1.136606525	20.64488167	0.124147423	0.184732903
40869	F	9	544466	2 µM	B	10/11/19	JHDL_20_028_008_2019_10_11_10_27	JHDL	20	28	8	20F7	F7	#N/A	0.377443778	19.05448243	-1.46625181	-1.405666329
40870	F	10	774715	1 µM	B	10/11/19	JHDL_20_028_008_2019_10_11_10_27	JHDL	20	28	8	20F7	F7	#N/A	0.537060821	19.56330615	-0.957428097	-0.896842617
40871	F	11	960804	Vehicle	Vehicle	10/11/19	JHDL_20_028_008_2019_10_11_10_27	JHDL	20	28	8	#N/A	#N/A	#N/A	0.666064533	19.87388263	-0.646851613	-0.586266133
40872	F	12	620	#N/A	#N/A	10/11/19	JHDL_20_028_008_2019_10_11_10_27	JHDL	20	28	8	#N/A	#N/A	#N/A	0.000429807	9.276124405	-11.24460984	-11.18402436
40873	G	1	610	#N/A	#N/A	10/11/19	JHDL_20_028_008_2019_10_11_10_27	JHDL	20	28	8	#N/A	#N/A	#N/A	0.000422874	9.252665432	-11.26806881	-11.20748333
40874	G	2	610777	5 µM	Lomitapide	10/11/19	JHDL_20_028_008_2019_10_11_10_27	JHDL	20	28	8	#N/A	#N/A	#N/A	0.423412993	19.22028621	-1.300448034	-1.239862554
40875	G	3	771478	8 µM	A	10/11/19	JHDL_20_028_008_2019_10_11_10_27	JHDL	20	28	8	20F6	F6	#N/A	0.534816814	19.55726549	-0.963468754	-0.902883273
40876	G	4	2631079	4 µM	A	10/11/19	JHDL_20_028_008_2019_10_11_10_27	JHDL	20	28	8	20F6	F6	#N/A	1.823960355	21.32722314	0.806488892	0.867074372
40877	G	5	3396672	2 µM	A	10/11/19	JHDL_20_028_008_2019_10_11_10_27	JHDL	20	28	8	20F6	F6	#N/A	2.354697471	21.69569048	1.174956236	1.235541716
40878	G	6	3268754	1 µM	A	10/11/19	JHDL_20_028_008_2019_10_11_10_27	JHDL	20	28	8	20F6	F6	#N/A	2.266020027	21.64030938	1.119575132	1.180160612
40879	G	7	419005	8 µM	B	10/11/19	JHDL_20_028_008_2019_10_11_10_27	JHDL	20	28	8	20F7	F7	#N/A	0.290469617	18.67660793	-1.84412631	-1.78354083
40880	G	8	683317	4 µM	B	10/11/19	JHDL_20_028_008_2019_10_11_10_27	JHDL	20	28	8	20F7	F7	#N/A	0.473700378	19.38219549	-1.138538751	-1.07795327
40881	G	9	988433	2 µM	B	10/11/19	JHDL_20_028_008_2019_10_11_10_27	JHDL	20	28	8	20F7	F7	#N/A	0.685217968	19.91478365	-0.605950593	-0.545365112
40882	G	10	1580345	1 µM	B	10/11/19	JHDL_20_028_008_2019_10_11_10_27	JHDL	20	28	8	20F7	F7	#N/A	1.095553052	20.59180811	0.071073868	0.131659348
40883	G	11	1011808	Vehicle	Vehicle	10/11/19	JHDL_20_028_008_2019_10_11_10_27	JHDL	20	28	8	#N/A	#N/A	#N/A	0.701422374	19.94850412	-0.572230124	-0.511644644
40884	G	12	500	#N/A	#N/A	10/11/19	JHDL_20_028_008_2019_10_11_10_27	JHDL	20	28	8	#N/A	#N/A	#N/A	0.000346618	8.965784285	-11.55494996	-11.49436448
40885	H	1	610	#N/A	#N/A	10/11/19	JHDL_20_028_008_2019_10_11_10_27	JHDL	20	28	8	#N/A	#N/A	#N/A	0.000422874	9.252665432	-11.26806881	-11.20748333
40886	H	2	451430	5 µM	Lomitapide	10/11/19	JHDL_20_028_008_2019_10_11_10_27	JHDL	20	28	8	#N/A	#N/A	#N/A	0.312947815	18.78414277	-1.736591473	-1.676005993
40887	H	3	3426211	8 µM	A	10/11/19	JHDL_20_028_008_2019_10_11_10_27	JHDL	20	28	8	20F6	F6	#N/A	2.375174988	21.70818257	1.187448326	1.248033806
40888	H	4	1171393	4 µM	A	10/11/19	JHDL_20_028_008_2019_10_11_10_27	JHDL	20	28	8	20F6	F6	#N/A	0.812052543	20.15979375	-0.360940497	-0.300355017
40889	H	5	778406	2 µM	A	10/11/19	JHDL_20_028_008_2019_10_11_10_27	JHDL	20	28	8	20F6	F6	#N/A	0.539619557	19.5701633	-0.95057094	-0.889985459
40890	H	6	712829	1 µM	A	10/11/19	JHDL_20_028_008_2019_10_11_10_27	JHDL	20	28	8	20F6	F6	#N/A	0.494159178	19.44319651	-1.077537739	-1.016952259
40891	H	7	668345	8 µM	B	10/11/19	JHDL_20_028_008_2019_10_11_10_27	JHDL	20	28	8	20F7	F7	#N/A	0.46332124	19.35023349	-1.170500755	-1.109915275
40892	H	8	883655	4 µM	B	10/11/19	JHDL_20_028_008_2019_10_11_10_27	JHDL	20	28	8	20F7	F7	#N/A	0.61258202	19.75312369	-0.767610553	-0.707025073
40893	H	9	849567	2 µM	B	10/11/19	JHDL_20_028_008_2019_10_11_10_27	JHDL	20	28	8	20F7	F7	#N/A	0.588950969	19.6963682	-0.824366042	-0.763780562
40894	H	10	2205271	1 µM	B	10/11/19	JHDL_20_028_008_2019_10_11_10_27	JHDL	20	28	8	20F7	F7	#N/A	1.52877465	21.07252453	0.551790281	0.612375761
40895	H	11	1605712	Vehicle	Vehicle	10/11/19	JHDL_20_028_008_2019_10_11_10_27	JHDL	20	28	8	#N/A	#N/A	#N/A	1.113138385	20.61478172	0.09404748	0.15463296
40896	H	12	350	#N/A	#N/A	10/11/19	JHDL_20_028_008_2019_10_11_10_27	JHDL	20	28	8	#N/A	#N/A	#N/A	0.000242633	8.451211112	-12.06952313	-12.00893765
40897	A	1	506	#N/A	#N/A	10/11/19	JHDL_20_029_009_2019_10_11_10_29	JHDL	20	29	9	#N/A	#N/A	#N/A	0.00040826	8.982993575	-11.11409788	-11.25822473
40898	A	2	540343	5 µM	Lomitapide	10/11/19	JHDL_20_029_009_2019_10_11_10_29	JHDL	20	29	9	#N/A	#N/A	#N/A	0.435969063	19.04351597	-1.053575481	-1.197702331
40899	A	3	1556157	8 µM	A	10/11/19	JHDL_20_029_009_2019_10_11_10_29	JHDL	20	29	9	20F8	F8	#N/A	1.25556602	20.56955619	0.472464739	0.32833789
40900	A	4	552591	4 µM	A	10/11/19	JHDL_20_029_009_2019_10_11_10_29	JHDL	20	29	9	20F8	F8	#N/A	0.445851211	19.07585254	-1.021238911	-1.16536576
40901	A	5	876050	2 µM	A	10/11/19	JHDL_20_029_009_2019_10_11_10_29	JHDL	20	29	9	20F8	F8	#N/A	0.706830102	19.74065369	-0.356437763	-0.500564612
40902	A	6	800441	1 µM	A	10/11/19	JHDL_20_029_009_2019_10_11_10_29	JHDL	20	29	9	20F8	F8	#N/A	0.645825916	19.61043554	-0.48665591	-0.630782759
40903	A	7	570627	8 µM	B	10/11/19	JHDL_20_029_009_2019_10_11_10_29	JHDL	20	29	9	20F9	F9	#N/A	0.460403334	19.12218849	-0.974902965	-1.119029814
40904	A	8	982054	4 µM	B	10/11/19	JHDL_20_029_009_2019_10_11_10_29	JHDL	20	29	9	20F9	F9	#N/A	0.792358118	19.90544283	-0.19164862	-0.33577547
40905	A	9	2642598	2 µM	B	10/11/19	JHDL_20_029_009_2019_10_11_10_29	JHDL	20	29	9	20F9	F9	#N/A	2.132147497	21.33352554	1.236434093	1.092307244
40906	A	10	576519	1 µM	B	10/11/19	JHDL_20_029_009_2019_10_11_10_29	JHDL	20	29	9	20F9	F9	#N/A	0.465157221	19.13700863	-0.960082821	-1.104209671
40907	A	11	850935	Vehicle	Vehicle	10/11/19	JHDL_20_029_009_2019_10_11_10_29	JHDL	20	29	9	#N/A	#N/A	#N/A	0.686566375	19.69868941	-0.398402043	-0.542528892
40908	A	12	466	#N/A	#N/A	10/11/19	JHDL_20_029_009_2019_10_11_10_29	JHDL	20	29	9	#N/A	#N/A	#N/A	0.000375986	8.864186145	-11.23290531	-11.37703216
40909	B	1	436	#N/A	#N/A	10/11/19	JHDL_20_029_009_2019_10_11_10_29	JHDL	20	29	9	#N/A	#N/A	#N/A	0.000351781	8.768184325	-11.32890713	-11.47303398
40910	B	2	416636	5 µM	Lomitapide	10/11/19	JHDL_20_029_009_2019_10_11_10_29	JHDL	20	29	9	#N/A	#N/A	#N/A	0.336157601	18.66842798	-1.428663473	-1.572790323
40911	B	3	1503381	8 µM	A	10/11/19	JHDL_20_029_009_2019_10_11_10_29	JHDL	20	29	9	20F8	F8	#N/A	1.212984357	20.51977925	0.422687795	0.278560945
40912	B	4	736871	4 µM	A	10/11/19	JHDL_20_029_009_2019_10_11_10_29	JHDL	20	29	9	20F8	F8	#N/A	0.594535248	19.49105255	-0.606038899	-0.750165749
40913	B	5	841348	2 µM	A	10/11/19	JHDL_20_029_009_2019_10_11_10_29	JHDL	20	29	9	20F8	F8	#N/A	0.678831223	19.68234313	-0.414748322	-0.558875171
40914	B	6	2729874	1 µM	A	10/11/19	JHDL_20_029_009_2019_10_11_10_29	JHDL	20	29	9	20F8	F8	#N/A	2.202565058	21.38040293	1.283311482	1.139184633
40915	B	7	1836075	8 µM	B	10/11/19	JHDL_20_029_009_2019_10_11_10_29	JHDL	20	29	9	20F9	F9	#N/A	1.481414394	20.80819356	0.71110211	0.566975261
40916	B	8	955170	4 µM	B	10/11/19	JHDL_20_029_009_2019_10_11_10_29	JHDL	20	29	9	20F9	F9	#N/A	0.770667095	19.865398	-0.231693451	-0.3758203
40917	B	9	595269	2 µM	B	10/11/19	JHDL_20_029_009_2019_10_11_10_29	JHDL	20	29	9	20F9	F9	#N/A	0.480285427	19.18318224	-0.913909211	-1.058036061
40918	B	10	611044	1 µM	B	10/11/19	JHDL_20_029_009_2019_10_11_10_29	JHDL	20	29	9	20F9	F9	#N/A	0.49301329	19.22091674	-0.876174707	-1.020301556
40919	B	11	1769762	Vehicle	Vehicle	10/11/19	JHDL_20_029_009_2019_10_11_10_29	JHDL	20	29	9	#N/A	#N/A	#N/A	1.427910571	20.75512393	0.658032477	0.513905627
40920	B	12	686	#N/A	#N/A	10/11/19	JHDL_20_029_009_2019_10_11_10_29	JHDL	20	29	9	#N/A	#N/A	#N/A	0.000553491	9.422064766	-10.67502668	-10.81915353
40921	C	1	516	#N/A	#N/A	10/11/19	JHDL_20_029_009_2019_10_11_10_29	JHDL	20	29	9	#N/A	#N/A	#N/A	0.000416328	9.011227255	-11.0858642	-11.22999104
40922	C	2	1044314	5 µM	Lomitapide	10/11/19	JHDL_20_029_009_2019_10_11_10_29	JHDL	20	29	9	#N/A	#N/A	#N/A	0.842591829	19.99412413	-0.102967321	-0.24709417
40923	C	3	605104	8 µM	A	10/11/19	JHDL_20_029_009_2019_10_11_10_29	JHDL	20	29	9	20F8	F8	#N/A	0.488220675	19.2068236	-0.890267855	-1.034394704
40924	C	4	633099	4 µM	A	10/11/19	JHDL_20_029_009_2019_10_11_10_29	JHDL	20	29	9	20F8	F8	#N/A	0.510808094	19.27207159	-0.825019859	-0.969146709
40925	C	5	476324	2 µM	A	10/11/19	JHDL_20_029_009_2019_10_11_10_29	JHDL	20	29	9	20F8	F8	#N/A	0.384316125	18.86158372	-1.235507734	-1.379634583
40926	C	6	640244	1 µM	A	10/11/19	JHDL_20_029_009_2019_10_11_10_29	JHDL	20	29	9	20F8	F8	#N/A	0.516572949	19.2882623	-0.808829148	-0.952955998
40927	C	7	1369227	8 µM	B	10/11/19	JHDL_20_029_009_2019_10_11_10_29	JHDL	20	29	9	20F9	F9	#N/A	1.104743862	20.38493022	0.287838765	0.143711916
40928	C	8	861405	4 µM	B	10/11/19	JHDL_20_029_009_2019_10_11_10_29	JHDL	20	29	9	20F9	F9	#N/A	0.695013965	19.71633217	-0.380759278	-0.524886128
40929	C	9	579019	2 µM	B	10/11/19	JHDL_20_029_009_2019_10_11_10_29	JHDL	20	29	9	20F9	F9	#N/A	0.467174315	19.14325116	-0.953840286	-1.097967136
40930	C	10	3245735	1 µM	B	10/11/19	JHDL_20_029_009_2019_10_11_10_29	JHDL	20	29	9	20F9	F9	#N/A	2.618781123	21.63011378	1.533022334	1.388895484
40931	C	11	1167050	Vehicle	Vehicle	10/11/19	JHDL_20_029_009_2019_10_11_10_29	JHDL	20	29	9	#N/A	#N/A	#N/A	0.941619852	20.15443494	0.057343491	-0.086783359
40932	C	12	646	#N/A	#N/A	10/11/19	JHDL_20_029_009_2019_10_11_10_29	JHDL	20	29	9	#N/A	#N/A	#N/A	0.000521217	9.335390355	-10.7617011	-10.90582795
40933	D	1	396	#N/A	#N/A	10/11/19	JHDL_20_029_009_2019_10_11_10_29	JHDL	20	29	9	#N/A	#N/A	#N/A	0.000319508	8.62935662	-11.46773483	-11.61186168
40934	D	2	886307	5 µM	Lomitapide	10/11/19	JHDL_20_029_009_2019_10_11_10_29	JHDL	20	29	9	#N/A	#N/A	#N/A	0.715105836	19.75744698	-0.339644468	-0.483771318
40935	D	3	862801	8 µM	A	10/11/19	JHDL_20_029_009_2019_10_11_10_29	JHDL	20	29	9	20F8	F8	#N/A	0.696140311	19.71866832	-0.378423128	-0.522549977
40936	D	4	544463	4 µM	A	10/11/19	JHDL_20_029_009_2019_10_11_10_29	JHDL	20	29	9	20F8	F8	#N/A	0.439293234	19.05447449	-1.042616965	-1.186743814
40937	D	5	395234	2 µM	A	10/11/19	JHDL_20_029_009_2019_10_11_10_29	JHDL	20	29	9	20F8	F8	#N/A	0.318889662	18.59234753	-1.504743916	-1.648870765
40938	D	6	507227	1 µM	A	10/11/19	JHDL_20_029_009_2019_10_11_10_29	JHDL	20	29	9	20F8	F8	#N/A	0.409249829	18.95227202	-1.144819433	-1.288946282
40939	D	7	525780	8 µM	B	10/11/19	JHDL_20_029_009_2019_10_11_10_29	JHDL	20	29	9	20F9	F9	#N/A	0.424219087	19.00409974	-1.092991711	-1.237118561
40940	D	8	2204624	4 µM	B	10/11/19	JHDL_20_029_009_2019_10_11_10_29	JHDL	20	29	9	20F9	F9	#N/A	1.778773595	21.07210119	0.975009743	0.830882894
40941	D	9	2890502	2 µM	B	10/11/19	JHDL_20_029_009_2019_10_11_10_29	JHDL	20	29	9	20F9	F9	#N/A	2.332165772	21.46288864	1.365797189	1.22167034
40942	D	10	379941	1 µM	B	10/11/19	JHDL_20_029_009_2019_10_11_10_29	JHDL	20	29	9	20F9	F9	#N/A	0.306550695	18.53541588	-1.561675572	-1.705802422
40943	D	11	1009437	Vehicle	Vehicle	10/11/19	JHDL_20_029_009_2019_10_11_10_29	JHDL	20	29	9	#N/A	#N/A	#N/A	0.814451753	19.94511944	-0.151972008	-0.296098857
40944	D	12	646	#N/A	#N/A	10/11/19	JHDL_20_029_009_2019_10_11_10_29	JHDL	20	29	9	#N/A	#N/A	#N/A	0.000521217	9.335390355	-10.7617011	-10.90582795
40945	E	1	666	#N/A	#N/A	10/11/19	JHDL_20_029_009_2019_10_11_10_29	JHDL	20	29	9	#N/A	#N/A	#N/A	0.000537354	9.379378367	-10.71771308	-10.86183993
40946	E	2	733441	5 µM	Lomitapide	10/11/19	JHDL_20_029_009_2019_10_11_10_29	JHDL	20	29	9	#N/A	#N/A	#N/A	0.591767795	19.48432139	-0.61277006	-0.756896909
40947	E	3	1791367	8 µM	A	10/11/19	JHDL_20_029_009_2019_10_11_10_29	JHDL	20	29	9	20F8	F8	#N/A	1.445342298	20.7726295	0.675538053	0.531411204
40948	E	4	911477	4 µM	A	10/11/19	JHDL_20_029_009_2019_10_11_10_29	JHDL	20	29	9	20F8	F8	#N/A	0.735413939	19.79784673	-0.299244724	-0.443371573
40949	E	5	1682532	2 µM	A	10/11/19	JHDL_20_029_009_2019_10_11_10_29	JHDL	20	29	9	20F8	F8	#N/A	1.357530125	20.68220251	0.585111062	0.440984213
40950	E	6	840512	1 µM	A	10/11/19	JHDL_20_029_009_2019_10_11_10_29	JHDL	20	29	9	20F8	F8	#N/A	0.678156707	19.68090889	-0.416182559	-0.560309408
40951	E	7	2163897	8 µM	B	10/11/19	JHDL_20_029_009_2019_10_11_10_29	JHDL	20	29	9	20F9	F9	#N/A	1.745913519	21.0452004	0.948108948	0.803982099
40952	E	8	1466393	4 µM	B	10/11/19	JHDL_20_029_009_2019_10_11_10_29	JHDL	20	29	9	20F9	F9	#N/A	1.183141047	20.48384037	0.386748923	0.242622074
40953	E	9	733155	2 µM	B	10/11/19	JHDL_20_029_009_2019_10_11_10_29	JHDL	20	29	9	20F9	F9	#N/A	0.59153704	19.48375871	-0.613332738	-0.757459587
40954	E	10	3161438	1 µM	B	10/11/19	JHDL_20_029_009_2019_10_11_10_29	JHDL	20	29	9	20F9	F9	#N/A	2.550767131	21.5921495	1.495058045	1.350931196
40955	E	11	638506	Vehicle	Vehicle	10/11/19	JHDL_20_029_009_2019_10_11_10_29	JHDL	20	29	9	#N/A	#N/A	#N/A	0.515170665	19.28434065	-0.812750799	-0.956877649
40956	E	12	576	#N/A	#N/A	10/11/19	JHDL_20_029_009_2019_10_11_10_29	JHDL	20	29	9	#N/A	#N/A	#N/A	0.000464738	9.169925001	-10.92716645	-11.0712933
40957	F	1	486	#N/A	#N/A	10/11/19	JHDL_20_029_009_2019_10_11_10_29	JHDL	20	29	9	#N/A	#N/A	#N/A	0.000392123	8.924812504	-11.17227895	-11.3164058
40958	F	2	436224	5 µM	Lomitapide	10/11/19	JHDL_20_029_009_2019_10_11_10_29	JHDL	20	29	9	#N/A	#N/A	#N/A	0.351961937	18.73470962	-1.36238183	-1.50650868
40959	F	3	1284396	8 µM	A	10/11/19	JHDL_20_029_009_2019_10_11_10_29	JHDL	20	29	9	20F8	F8	#N/A	1.03629902	20.29265865	0.195567196	0.051440347
40960	F	4	922544	4 µM	A	10/11/19	JHDL_20_029_009_2019_10_11_10_29	JHDL	20	29	9	20F8	F8	#N/A	0.744343211	19.8152582	-0.281833255	-0.425960104
40961	F	5	2625443	2 µM	A	10/11/19	JHDL_20_029_009_2019_10_11_10_29	JHDL	20	29	9	20F8	F8	#N/A	2.118306198	21.32412944	1.227037993	1.082911144
40962	F	6	692045	1 µM	A	10/11/19	JHDL_20_029_009_2019_10_11_10_29	JHDL	20	29	9	20F8	F8	#N/A	0.558367945	19.40050633	-0.696585124	-0.840711974
40963	F	7	553224	8 µM	B	10/11/19	JHDL_20_029_009_2019_10_11_10_29	JHDL	20	29	9	20F9	F9	#N/A	0.446361939	19.07750422	-1.019587231	-1.163714081
40964	F	8	849028	4 µM	B	10/11/19	JHDL_20_029_009_2019_10_11_10_29	JHDL	20	29	9	20F9	F9	#N/A	0.685027736	19.69545261	-0.401638843	-0.545765692
40965	F	9	1952504	2 µM	B	10/11/19	JHDL_20_029_009_2019_10_11_10_29	JHDL	20	29	9	20F9	F9	#N/A	1.575353692	20.89689407	0.799802623	0.655675773
40966	F	10	1745364	1 µM	B	10/11/19	JHDL_20_029_009_2019_10_11_10_29	JHDL	20	29	9	20F9	F9	#N/A	1.408225347	20.73509651	0.638005064	0.493878215
40967	F	11	2176484	Vehicle	Vehicle	10/11/19	JHDL_20_029_009_2019_10_11_10_29	JHDL	20	29	9	#N/A	#N/A	#N/A	1.756069184	21.05356798	0.956476533	0.812349684
40968	F	12	426	#N/A	#N/A	10/11/19	JHDL_20_029_009_2019_10_11_10_29	JHDL	20	29	9	#N/A	#N/A	#N/A	0.000343713	8.73470962	-11.36238183	-11.50650868
40969	G	1	426	#N/A	#N/A	10/11/19	JHDL_20_029_009_2019_10_11_10_29	JHDL	20	29	9	#N/A	#N/A	#N/A	0.000343713	8.73470962	-11.36238183	-11.50650868
40970	G	2	604152	5 µM	Lomitapide	10/11/19	JHDL_20_029_009_2019_10_11_10_29	JHDL	20	29	9	#N/A	#N/A	#N/A	0.487452566	19.20455204	-0.89253941	-1.036666259
40971	G	3	1004376	8 µM	A	10/11/19	JHDL_20_029_009_2019_10_11_10_29	JHDL	20	29	9	20F8	F8	#N/A	0.810368348	19.93786803	-0.159223421	-0.30335027
40972	G	4	1787692	4 µM	A	10/11/19	JHDL_20_029_009_2019_10_11_10_29	JHDL	20	29	9	20F8	F8	#N/A	1.44237717	20.76966677	0.672575316	0.528448467
40973	G	5	1154462	2 µM	A	10/11/19	JHDL_20_029_009_2019_10_11_10_29	JHDL	20	29	9	20F8	F8	#N/A	0.93146338	20.13878926	0.041697805	-0.102429044
40974	G	6	4195618	1 µM	A	10/11/19	JHDL_20_029_009_2019_10_11_10_29	JHDL	20	29	9	20F8	F8	#N/A	3.385182467	22.0004519	1.903360449	1.7592336
40975	G	7	1733135	8 µM	B	10/11/19	JHDL_20_029_009_2019_10_11_10_29	JHDL	20	29	9	20F9	F9	#N/A	1.398358529	20.7249526	0.627861154	0.483734305
40976	G	8	2456991	4 µM	B	10/11/19	JHDL_20_029_009_2019_10_11_10_29	JHDL	20	29	9	20F9	F9	#N/A	1.982392786	21.22846114	1.131369692	0.987242843
40977	G	9	2382202	2 µM	B	10/11/19	JHDL_20_029_009_2019_10_11_10_29	JHDL	20	29	9	20F9	F9	#N/A	1.922050207	21.18386432	1.086772871	0.942646022
40978	G	10	1760600	1 µM	B	10/11/19	JHDL_20_029_009_2019_10_11_10_29	JHDL	20	29	9	20F9	F9	#N/A	1.420518325	20.74763574	0.650544292	0.506417442
40979	G	11	1226985	Vehicle	Vehicle	10/11/19	JHDL_20_029_009_2019_10_11_10_29	JHDL	20	29	9	#N/A	#N/A	#N/A	0.989977665	20.22668618	0.129594731	-0.014532119
40980	G	12	396	#N/A	#N/A	10/11/19	JHDL_20_029_009_2019_10_11_10_29	JHDL	20	29	9	#N/A	#N/A	#N/A	0.000319508	8.62935662	-11.46773483	-11.61186168
40981	H	1	416	#N/A	#N/A	10/11/19	JHDL_20_029_009_2019_10_11_10_29	JHDL	20	29	9	#N/A	#N/A	#N/A	0.000335644	8.700439718	-11.39665173	-11.54077858
40982	H	2	689825	5 µM	Lomitapide	10/11/19	JHDL_20_029_009_2019_10_11_10_29	JHDL	20	29	9	#N/A	#N/A	#N/A	0.556576765	19.39587089	-0.701220562	-0.845347411
40983	H	3	1834705	8 µM	A	10/11/19	JHDL_20_029_009_2019_10_11_10_29	JHDL	20	29	9	20F8	F8	#N/A	1.480309027	20.80711668	0.710025231	0.565898382
40984	H	4	647123	4 µM	A	10/11/19	JHDL_20_029_009_2019_10_11_10_29	JHDL	20	29	9	20F8	F8	#N/A	0.522123185	19.30368043	-0.793411022	-0.937537871
40985	H	5	744264	2 µM	A	10/11/19	JHDL_20_029_009_2019_10_11_10_29	JHDL	20	29	9	20F8	F8	#N/A	0.600500199	19.50545493	-0.591636522	-0.735763371
40986	H	6	2991727	1 µM	A	10/11/19	JHDL_20_029_009_2019_10_11_10_29	JHDL	20	29	9	20F8	F8	#N/A	2.413837911	21.5125471	1.415455652	1.271328802
40987	H	7	550270	8 µM	B	10/11/19	JHDL_20_029_009_2019_10_11_10_29	JHDL	20	29	9	20F9	F9	#N/A	0.443978541	19.06978015	-1.027311299	-1.171438149
40988	H	8	2257217	4 µM	B	10/11/19	JHDL_20_029_009_2019_10_11_10_29	JHDL	20	29	9	20F9	F9	#N/A	1.821207606	21.10611369	1.009022239	0.86489539
40989	H	9	1763728	2 µM	B	10/11/19	JHDL_20_029_009_2019_10_11_10_29	JHDL	20	29	9	20F9	F9	#N/A	1.423042113	20.75019666	0.653105206	0.508978357
40990	H	10	3058215	1 µM	B	10/11/19	JHDL_20_029_009_2019_10_11_10_29	JHDL	20	29	9	20F9	F9	#N/A	2.467482931	21.5442584	1.447166954	1.303040105
40991	H	11	1076095	Vehicle	Vehicle	10/11/19	JHDL_20_029_009_2019_10_11_10_29	JHDL	20	29	9	#N/A	#N/A	#N/A	0.868233935	20.03737402	-0.059717433	-0.203844283
40992	H	12	306	#N/A	#N/A	10/11/19	JHDL_20_029_009_2019_10_11_10_29	JHDL	20	29	9	#N/A	#N/A	#N/A	0.000246892	8.257387843	-11.83970361	-11.98383046
40993	A	1	506	#N/A	#N/A	10/11/19	JHDL_20_030_010_2019_10_11_10_31	JHDL	20	30	10	#N/A	#N/A	#N/A	0.000368824	8.982993575	-11.40683782	-11.40478055
40994	A	2	1091446	5 µM	Lomitapide	10/11/19	JHDL_20_030_010_2019_10_11_10_31	JHDL	20	30	10	#N/A	#N/A	#N/A	0.795555892	20.05780932	-0.332022071	-0.329964804
40995	A	3	911477	8 µM	A	10/11/19	JHDL_20_030_010_2019_10_11_10_31	JHDL	20	30	10	20F10	F10	#N/A	0.664376339	19.79784673	-0.591984667	-0.589927401
40996	A	4	2208403	4 µM	A	10/11/19	JHDL_20_030_010_2019_10_11_10_31	JHDL	20	30	10	20F10	F10	#N/A	1.609706772	21.07457204	0.684740641	0.686797908
40997	A	5	805198	2 µM	A	10/11/19	JHDL_20_030_010_2019_10_11_10_31	JHDL	20	30	10	20F10	F10	#N/A	0.586909488	19.61898406	-0.770847331	-0.768790064
40998	A	6	721666	1 µM	A	10/11/19	JHDL_20_030_010_2019_10_11_10_31	JHDL	20	30	10	20F10	F10	#N/A	0.526022944	19.46097176	-0.928859633	-0.926802367
40999	A	7	1164672	8 µM	B	10/11/19	JHDL_20_030_010_2019_10_11_10_31	JHDL	20	30	10	20F11	F11	#N/A	0.848930384	20.15149228	-0.238339111	-0.236281844
41000	A	8	1221612	4 µM	B	10/11/19	JHDL_20_030_010_2019_10_11_10_31	JHDL	20	30	10	20F11	F11	#N/A	0.890433997	20.22035471	-0.169476686	-0.167419419
41001	A	9	543626	2 µM	B	10/11/19	JHDL_20_030_010_2019_10_11_10_31	JHDL	20	30	10	20F11	F11	#N/A	0.396249441	19.05225493	-1.337576462	-1.335519196
41002	A	10	1934198	1 µM	B	10/11/19	JHDL_20_030_010_2019_10_11_10_31	JHDL	20	30	10	20F11	F11	#N/A	1.409838521	20.88330406	0.493472664	0.49552993
41003	A	11	1165855	Vehicle	Vehicle	10/11/19	JHDL_20_030_010_2019_10_11_10_31	JHDL	20	30	10	#N/A	#N/A	#N/A	0.849792673	20.15295694	-0.236874456	-0.23481719
41004	A	12	716	#N/A	#N/A	10/11/19	JHDL_20_030_010_2019_10_11_10_31	JHDL	20	30	10	#N/A	#N/A	#N/A	0.000521893	9.483815777	-10.90601562	-10.90395835
41005	B	1	556	#N/A	#N/A	10/11/19	JHDL_20_030_010_2019_10_11_10_31	JHDL	20	30	10	#N/A	#N/A	#N/A	0.000405269	9.118941073	-11.27089032	-11.26883305
41006	B	2	560404	5 µM	Lomitapide	10/11/19	JHDL_20_030_010_2019_10_11_10_31	JHDL	20	30	10	#N/A	#N/A	#N/A	0.408478939	19.09610773	-1.293723666	-1.2916664
41007	B	3	528114	8 µM	A	10/11/19	JHDL_20_030_010_2019_10_11_10_31	JHDL	20	30	10	20F10	F10	#N/A	0.384942731	19.01048986	-1.379341533	-1.377284266
41008	B	4	2301011	4 µM	A	10/11/19	JHDL_20_030_010_2019_10_11_10_31	JHDL	20	30	10	20F10	F10	#N/A	1.67720882	21.13383645	0.744005056	0.746062322
41009	B	5	1881197	2 µM	A	10/11/19	JHDL_20_030_010_2019_10_11_10_31	JHDL	20	30	10	20F10	F10	#N/A	1.371206048	20.84321951	0.453388112	0.455445378
41010	B	6	733353	1 µM	A	10/11/19	JHDL_20_030_010_2019_10_11_10_31	JHDL	20	30	10	20F10	F10	#N/A	0.534541608	19.48414828	-0.905683112	-0.903625845
41011	B	7	1642337	8 µM	B	10/11/19	JHDL_20_030_010_2019_10_11_10_31	JHDL	20	30	10	20F11	F11	#N/A	1.197100797	20.64731876	0.257487367	0.259544634
41012	B	8	1471375	4 µM	B	10/11/19	JHDL_20_030_010_2019_10_11_10_31	JHDL	20	30	10	20F11	F11	#N/A	1.072486454	20.48873355	0.098902159	0.100959426
41013	B	9	2700812	2 µM	B	10/11/19	JHDL_20_030_010_2019_10_11_10_31	JHDL	20	30	10	20F11	F11	#N/A	1.968624099	21.36496179	0.975130395	0.977187661
41014	B	10	741579	1 µM	B	10/11/19	JHDL_20_030_010_2019_10_11_10_31	JHDL	20	30	10	20F11	F11	#N/A	0.540537546	19.50024086	-0.889590529	-0.887533263
41015	B	11	1325697	Vehicle	Vehicle	10/11/19	JHDL_20_030_010_2019_10_11_10_31	JHDL	20	30	10	#N/A	#N/A	#N/A	0.966301639	20.33831964	-0.051511752	-0.049454486
41016	B	12	606	#N/A	#N/A	10/11/19	JHDL_20_030_010_2019_10_11_10_31	JHDL	20	30	10	#N/A	#N/A	#N/A	0.000441714	9.243173983	-11.14665741	-11.14460014
41017	C	1	606	#N/A	#N/A	10/11/19	JHDL_20_030_010_2019_10_11_10_31	JHDL	20	30	10	#N/A	#N/A	#N/A	0.000441714	9.243173983	-11.14665741	-11.14460014
41018	C	2	350334	5 µM	Lomitapide	10/11/19	JHDL_20_030_010_2019_10_11_10_31	JHDL	20	30	10	#N/A	#N/A	#N/A	0.255358742	18.41837148	-1.971459911	-1.969402644
41019	C	3	1930575	8 µM	A	10/11/19	JHDL_20_030_010_2019_10_11_10_31	JHDL	20	30	10	20F10	F10	#N/A	1.407197713	20.88059917	0.490767777	0.492825044
41020	C	4	1802491	4 µM	A	10/11/19	JHDL_20_030_010_2019_10_11_10_31	JHDL	20	30	10	20F10	F10	#N/A	1.31383718	20.78156063	0.391729231	0.393786498
41021	C	5	742338	2 µM	A	10/11/19	JHDL_20_030_010_2019_10_11_10_31	JHDL	20	30	10	20F10	F10	#N/A	0.541090782	19.5017167	-0.888114698	-0.886057431
41022	C	6	668440	1 µM	A	10/11/19	JHDL_20_030_010_2019_10_11_10_31	JHDL	20	30	10	20F10	F10	#N/A	0.487226469	19.35043854	-1.039392851	-1.037335585
41023	C	7	1897148	8 µM	B	10/11/19	JHDL_20_030_010_2019_10_11_10_31	JHDL	20	30	10	20F11	F11	#N/A	1.382832746	20.8554008	0.465569406	0.467626672
41024	C	8	1712570	4 µM	B	10/11/19	JHDL_20_030_010_2019_10_11_10_31	JHDL	20	30	10	20F11	F11	#N/A	1.248293689	20.70773153	0.317900134	0.3199574
41025	C	9	1910909	2 µM	B	10/11/19	JHDL_20_030_010_2019_10_11_10_31	JHDL	20	30	10	20F11	F11	#N/A	1.39286315	20.86582765	0.475996252	0.478053519
41026	C	10	1292555	1 µM	B	10/11/19	JHDL_20_030_010_2019_10_11_10_31	JHDL	20	30	10	20F11	F11	#N/A	0.942144408	20.30179424	-0.088037154	-0.085979888
41027	C	11	1736116	Vehicle	Vehicle	10/11/19	JHDL_20_030_010_2019_10_11_10_31	JHDL	20	30	10	#N/A	#N/A	#N/A	1.265456388	20.72743192	0.337600521	0.339657788
41028	C	12	1136	#N/A	#N/A	10/11/19	JHDL_20_030_010_2019_10_11_10_31	JHDL	20	30	10	#N/A	#N/A	#N/A	0.000828031	10.14974712	-10.24008427	-10.23802701
41029	D	1	516	#N/A	#N/A	10/11/19	JHDL_20_030_010_2019_10_11_10_31	JHDL	20	30	10	#N/A	#N/A	#N/A	0.000376113	9.011227255	-11.37860414	-11.37654687
41030	D	2	188451	5 µM	Lomitapide	10/11/19	JHDL_20_030_010_2019_10_11_10_31	JHDL	20	30	10	#N/A	#N/A	#N/A	0.13736209	17.52382993	-2.866001469	-2.863944203
41031	D	3	1338231	8 µM	A	10/11/19	JHDL_20_030_010_2019_10_11_10_31	JHDL	20	30	10	20F10	F10	#N/A	0.975437682	20.35189574	-0.037935655	-0.035878389
41032	D	4	2276566	4 µM	A	10/11/19	JHDL_20_030_010_2019_10_11_10_31	JHDL	20	30	10	20F10	F10	#N/A	1.659390839	21.11842785	0.728596461	0.730653727
41033	D	5	3249363	2 µM	A	10/11/19	JHDL_20_030_010_2019_10_11_10_31	JHDL	20	30	10	20F10	F10	#N/A	2.368463377	21.63172549	1.241894098	1.243951364
41034	D	6	656566	1 µM	A	10/11/19	JHDL_20_030_010_2019_10_11_10_31	JHDL	20	30	10	20F10	F10	#N/A	0.4785715	19.32458052	-1.065250877	-1.063193611
41035	D	7	2256016	8 µM	B	10/11/19	JHDL_20_030_010_2019_10_11_10_31	JHDL	20	30	10	20F11	F11	#N/A	1.644411927	21.10534587	0.715514475	0.717571741
41036	D	8	747192	4 µM	B	10/11/19	JHDL_20_030_010_2019_10_11_10_31	JHDL	20	30	10	20F11	F11	#N/A	0.544628866	19.51111948	-0.878711911	-0.876654645
41037	D	9	2021352	2 µM	B	10/11/19	JHDL_20_030_010_2019_10_11_10_31	JHDL	20	30	10	20F11	F11	#N/A	1.473365144	20.94688915	0.557057751	0.559115018
41038	D	10	1392979	1 µM	B	10/11/19	JHDL_20_030_010_2019_10_11_10_31	JHDL	20	30	10	20F11	F11	#N/A	1.015343545	20.40974208	0.019910684	0.02196795
41039	D	11	1233613	Vehicle	Vehicle	10/11/19	JHDL_20_030_010_2019_10_11_10_31	JHDL	20	30	10	#N/A	#N/A	#N/A	0.899181535	20.23445844	-0.155372951	-0.153315684
41040	D	12	706	#N/A	#N/A	10/11/19	JHDL_20_030_010_2019_10_11_10_31	JHDL	20	30	10	#N/A	#N/A	#N/A	0.000514604	9.463524373	-10.92630702	-10.92424975
41041	E	1	466	#N/A	#N/A	10/11/19	JHDL_20_030_010_2019_10_11_10_31	JHDL	20	30	10	#N/A	#N/A	#N/A	0.000339668	8.864186145	-11.52564525	-11.52358798
41042	E	2	262476	5 µM	Lomitapide	10/11/19	JHDL_20_030_010_2019_10_11_10_31	JHDL	20	30	10	#N/A	#N/A	#N/A	0.191318973	18.00182599	-2.388005406	-2.38594814
41043	E	3	577661	8 µM	A	10/11/19	JHDL_20_030_010_2019_10_11_10_31	JHDL	20	30	10	20F10	F10	#N/A	0.42105758	19.13986357	-1.249967823	-1.247910557
41044	E	4	2449039	4 µM	A	10/11/19	JHDL_20_030_010_2019_10_11_10_31	JHDL	20	30	10	20F10	F10	#N/A	1.785106552	21.22378432	0.833952924	0.83601019
41045	E	5	1300144	2 µM	A	10/11/19	JHDL_20_030_010_2019_10_11_10_31	JHDL	20	30	10	20F10	F10	#N/A	0.947676036	20.31023999	-0.079591404	-0.077534138
41046	E	6	2203351	1 µM	A	10/11/19	JHDL_20_030_010_2019_10_11_10_31	JHDL	20	30	10	20F10	F10	#N/A	1.606024365	21.07126791	0.681436514	0.68349378
41047	E	7	767665	8 µM	B	10/11/19	JHDL_20_030_010_2019_10_11_10_31	JHDL	20	30	10	20F11	F11	#N/A	0.559551653	19.55011735	-0.839714046	-0.83765678
41048	E	8	869876	4 µM	B	10/11/19	JHDL_20_030_010_2019_10_11_10_31	JHDL	20	30	10	20F11	F11	#N/A	0.634053335	19.73045024	-0.659381159	-0.657323892
41049	E	9	3211815	2 µM	B	10/11/19	JHDL_20_030_010_2019_10_11_10_31	JHDL	20	30	10	20F11	F11	#N/A	2.341094609	21.61495737	1.225125972	1.227183238
41050	E	10	2250474	1 µM	B	10/11/19	JHDL_20_030_010_2019_10_11_10_31	JHDL	20	30	10	20F11	F11	#N/A	1.640372359	21.10179747	0.711966073	0.714023339
41051	E	11	1023306	Vehicle	Vehicle	10/11/19	JHDL_20_030_010_2019_10_11_10_31	JHDL	20	30	10	#N/A	#N/A	#N/A	0.745888589	19.96480619	-0.425025205	-0.422967938
41052	E	12	886	#N/A	#N/A	10/11/19	JHDL_20_030_010_2019_10_11_10_31	JHDL	20	30	10	#N/A	#N/A	#N/A	0.000645806	9.791162889	-10.59866851	-10.59661124
41053	F	1	506	#N/A	#N/A	10/11/19	JHDL_20_030_010_2019_10_11_10_31	JHDL	20	30	10	#N/A	#N/A	#N/A	0.000368824	8.982993575	-11.40683782	-11.40478055
41054	F	2	300250	5 µM	Lomitapide	10/11/19	JHDL_20_030_010_2019_10_11_10_31	JHDL	20	30	10	#N/A	#N/A	#N/A	0.218852473	18.19580472	-2.194026674	-2.191969407
41055	F	3	2662757	8 µM	A	10/11/19	JHDL_20_030_010_2019_10_11_10_31	JHDL	20	30	10	20F10	F10	#N/A	1.940885779	21.34448935	0.954657951	0.956715218
41056	F	4	3003650	4 µM	A	10/11/19	JHDL_20_030_010_2019_10_11_10_31	JHDL	20	30	10	20F10	F10	#N/A	2.189362968	21.51828528	1.128453888	1.130511154
41057	F	5	2737915	2 µM	A	10/11/19	JHDL_20_030_010_2019_10_11_10_31	JHDL	20	30	10	20F10	F10	#N/A	1.995668507	21.38464623	0.994814833	0.9968721
41058	F	6	1798898	1 µM	A	10/11/19	JHDL_20_030_010_2019_10_11_10_31	JHDL	20	30	10	20F10	F10	#N/A	1.311218239	20.77868196	0.388850561	0.390907828
41059	F	7	570358	8 µM	B	10/11/19	JHDL_20_030_010_2019_10_11_10_31	JHDL	20	30	10	20F11	F11	#N/A	0.415734418	19.12150822	-1.268323171	-1.266265905
41060	F	8	975163	4 µM	B	10/11/19	JHDL_20_030_010_2019_10_11_10_31	JHDL	20	30	10	20F11	F11	#N/A	0.710797117	19.89528386	-0.494547532	-0.492490265
41061	F	9	2349987	2 µM	B	10/11/19	JHDL_20_030_010_2019_10_11_10_31	JHDL	20	30	10	20F11	F11	#N/A	1.712907467	21.16422135	0.774389951	0.776447218
41062	F	10	769696	1 µM	B	10/11/19	JHDL_20_030_010_2019_10_11_10_31	JHDL	20	30	10	20F11	F11	#N/A	0.561032051	19.55392922	-0.83590217	-0.833844903
41063	F	11	1422076	Vehicle	Vehicle	10/11/19	JHDL_20_030_010_2019_10_11_10_31	JHDL	20	30	10	#N/A	#N/A	#N/A	1.036552372	20.43956714	0.049735744	0.051793011
41064	F	12	656	#N/A	#N/A	10/11/19	JHDL_20_030_010_2019_10_11_10_31	JHDL	20	30	10	#N/A	#N/A	#N/A	0.000478159	9.357552005	-11.03227939	-11.03022212
41065	G	1	416	#N/A	#N/A	10/11/19	JHDL_20_030_010_2019_10_11_10_31	JHDL	20	30	10	#N/A	#N/A	#N/A	0.000303223	8.700439718	-11.68939168	-11.68733441
41066	G	2	314752	5 µM	Lomitapide	10/11/19	JHDL_20_030_010_2019_10_11_10_31	JHDL	20	30	10	#N/A	#N/A	#N/A	0.229422993	18.26385602	-2.125975374	-2.123918108
41067	G	3	528842	8 µM	A	10/11/19	JHDL_20_030_010_2019_10_11_10_31	JHDL	20	30	10	20F10	F10	#N/A	0.385473371	19.01247723	-1.377354161	-1.375296895
41068	G	4	1957883	4 µM	A	10/11/19	JHDL_20_030_010_2019_10_11_10_31	JHDL	20	30	10	20F10	F10	#N/A	1.427102537	20.90086312	0.51103173	0.513088996
41069	G	5	1966022	2 µM	A	10/11/19	JHDL_20_030_010_2019_10_11_10_31	JHDL	20	30	10	20F10	F10	#N/A	1.433035061	20.90684804	0.517016641	0.519073907
41070	G	6	2365117	1 µM	A	10/11/19	JHDL_20_030_010_2019_10_11_10_31	JHDL	20	30	10	20F10	F10	#N/A	1.723935736	21.17348012	0.783648729	0.785705996
41071	G	7	566525	8 µM	B	10/11/19	JHDL_20_030_010_2019_10_11_10_31	JHDL	20	30	10	20F11	F11	#N/A	0.412940541	19.1117801	-1.278051298	-1.275994031
41072	G	8	1127971	4 µM	B	10/11/19	JHDL_20_030_010_2019_10_11_10_31	JHDL	20	30	10	20F11	F11	#N/A	0.822178994	20.10529855	-0.284532848	-0.282475582
41073	G	9	619501	2 µM	B	10/11/19	JHDL_20_030_010_2019_10_11_10_31	JHDL	20	30	10	20F11	F11	#N/A	0.451554791	19.24074709	-1.149084308	-1.147027042
41074	G	10	2217874	1 µM	B	10/11/19	JHDL_20_030_010_2019_10_11_10_31	JHDL	20	30	10	20F11	F11	#N/A	1.616610192	21.08074598	0.690914582	0.692971848
41075	G	11	1614875	Vehicle	Vehicle	10/11/19	JHDL_20_030_010_2019_10_11_10_31	JHDL	20	30	10	#N/A	#N/A	#N/A	1.177083722	20.62299107	0.233159672	0.235216939
41076	G	12	746	#N/A	#N/A	10/11/19	JHDL_20_030_010_2019_10_11_10_31	JHDL	20	30	10	#N/A	#N/A	#N/A	0.00054376	9.54303182	-10.84679957	-10.84474231
41077	H	1	506	#N/A	#N/A	10/11/19	JHDL_20_030_010_2019_10_11_10_31	JHDL	20	30	10	#N/A	#N/A	#N/A	0.000368824	8.982993575	-11.40683782	-11.40478055
41078	H	2	264536	5 µM	Lomitapide	10/11/19	JHDL_20_030_010_2019_10_11_10_31	JHDL	20	30	10	#N/A	#N/A	#N/A	0.192820509	18.01310454	-2.376726851	-2.374669585
41079	H	3	2267097	8 µM	A	10/11/19	JHDL_20_030_010_2019_10_11_10_31	JHDL	20	30	10	20F10	F10	#N/A	1.652488877	21.11241469	0.722583295	0.724640561
41080	H	4	1624799	4 µM	A	10/11/19	JHDL_20_030_010_2019_10_11_10_31	JHDL	20	30	10	20F10	F10	#N/A	1.184317334	20.63182983	0.241998432	0.244055699
41081	H	5	676489	2 µM	A	10/11/19	JHDL_20_030_010_2019_10_11_10_31	JHDL	20	30	10	20F10	F10	#N/A	0.493093391	19.36770695	-1.022124444	-1.020067178
41082	H	6	2483896	1 µM	A	10/11/19	JHDL_20_030_010_2019_10_11_10_31	JHDL	20	30	10	20F10	F10	#N/A	1.810513848	21.24417334	0.854341945	0.856399211
41083	H	7	659331	8 µM	B	10/11/19	JHDL_20_030_010_2019_10_11_10_31	JHDL	20	30	10	20F11	F11	#N/A	0.480586911	19.33064339	-1.059188005	-1.057130738
41084	H	8	1460609	4 µM	B	10/11/19	JHDL_20_030_010_2019_10_11_10_31	JHDL	20	30	10	20F11	F11	#N/A	1.064639108	20.47813859	0.088307201	0.090364467
41085	H	9	722468	2 µM	B	10/11/19	JHDL_20_030_010_2019_10_11_10_31	JHDL	20	30	10	20F11	F11	#N/A	0.526607522	19.46257416	-0.927257231	-0.925199965
41086	H	10	1797321	1 µM	B	10/11/19	JHDL_20_030_010_2019_10_11_10_31	JHDL	20	30	10	20F11	F11	#N/A	1.310068763	20.77741667	0.387585271	0.389642538
41087	H	11	1453892	Vehicle	Vehicle	10/11/19	JHDL_20_030_010_2019_10_11_10_31	JHDL	20	30	10	#N/A	#N/A	#N/A	1.059743081	20.47148867	0.08165728	0.083714547
41088	H	12	466	#N/A	#N/A	10/11/19	JHDL_20_030_010_2019_10_11_10_31	JHDL	20	30	10	#N/A	#N/A	#N/A	0.000339668	8.864186145	-11.52564525	-11.52358798
41089	A	1	460	#N/A	#N/A	10/11/19	JHDL_20_031_011_2019_10_11_10_33	JHDL	20	31	11	#N/A	#N/A	#N/A	0.00032585	8.845490051	-11.69230373	-11.58350605
41090	A	2	567842	5 µM	Lomitapide	10/11/19	JHDL_20_031_011_2019_10_11_10_33	JHDL	20	31	11	#N/A	#N/A	#N/A	0.402241527	19.11513004	-1.422663749	-1.313866064
41091	A	3	631095	8 µM	A	10/11/19	JHDL_20_031_011_2019_10_11_10_33	JHDL	20	31	11	20G2	G2	#N/A	0.447047975	19.26749767	-1.270296117	-1.161498432
41092	A	4	615551	4 µM	A	10/11/19	JHDL_20_031_011_2019_10_11_10_33	JHDL	20	31	11	20G2	G2	#N/A	0.436037091	19.23151887	-1.306274918	-1.197477233
41093	A	5	497965	2 µM	A	10/11/19	JHDL_20_031_011_2019_10_11_10_33	JHDL	20	31	11	20G2	G2	#N/A	0.352742844	18.92568482	-1.612108966	-1.503311281
41094	A	6	454369	1 µM	A	10/11/19	JHDL_20_031_011_2019_10_11_10_33	JHDL	20	31	11	20G2	G2	#N/A	0.3218608	18.79350488	-1.744288902	-1.635491217
41095	A	7	1703696	8 µM	B	10/11/19	JHDL_20_031_011_2019_10_11_10_33	JHDL	20	31	11	20G3	G3	#N/A	1.206845003	20.7002365	0.162442715	0.2712404
41096	A	8	907806	4 µM	B	10/11/19	JHDL_20_031_011_2019_10_11_10_33	JHDL	20	31	11	20G3	G3	#N/A	0.6430614	19.7920245	-0.745769287	-0.636971602
41097	A	9	709837	2 µM	B	10/11/19	JHDL_20_031_011_2019_10_11_10_33	JHDL	20	31	11	20G3	G3	#N/A	0.502826347	19.43712825	-1.100665534	-0.991867849
41098	A	10	948002	1 µM	B	10/11/19	JHDL_20_031_011_2019_10_11_10_33	JHDL	20	31	11	20G3	G3	#N/A	0.67153499	19.85453058	-0.683263207	-0.574465523
41099	A	11	1761401	Vehicle	Vehicle	10/11/19	JHDL_20_031_011_2019_10_11_10_33	JHDL	20	31	11	#N/A	#N/A	#N/A	1.247721421	20.74829196	0.210498175	0.31929586
41100	A	12	570	#N/A	#N/A	10/11/19	JHDL_20_031_011_2019_10_11_10_33	JHDL	20	31	11	#N/A	#N/A	#N/A	0.00040377	9.154818109	-11.38297568	-11.27417799
41101	B	1	740	#N/A	#N/A	10/11/19	JHDL_20_031_011_2019_10_11_10_33	JHDL	20	31	11	#N/A	#N/A	#N/A	0.000524193	9.531381461	-11.00641232	-10.89761464
41102	B	2	853918	5 µM	Lomitapide	10/11/19	JHDL_20_031_011_2019_10_11_10_33	JHDL	20	31	11	#N/A	#N/A	#N/A	0.604888825	19.70373801	-0.834055773	-0.725258088
41103	B	3	718927	8 µM	A	10/11/19	JHDL_20_031_011_2019_10_11_10_33	JHDL	20	31	11	20G2	G2	#N/A	0.509265419	19.45548576	-1.082308024	-0.973510339
41104	B	4	1534509	4 µM	A	10/11/19	JHDL_20_031_011_2019_10_11_10_33	JHDL	20	31	11	20G2	G2	#N/A	1.086998219	20.54934568	0.011551892	0.120349577
41105	B	5	728335	2 µM	A	10/11/19	JHDL_20_031_011_2019_10_11_10_33	JHDL	20	31	11	20G2	G2	#N/A	0.515929752	19.47424265	-1.063551135	-0.95475345
41106	B	6	902977	1 µM	A	10/11/19	JHDL_20_031_011_2019_10_11_10_33	JHDL	20	31	11	20G2	G2	#N/A	0.639640687	19.78432972	-0.753464069	-0.644666384
41107	B	7	718960	8 µM	B	10/11/19	JHDL_20_031_011_2019_10_11_10_33	JHDL	20	31	11	20G3	G3	#N/A	0.509288795	19.45555198	-1.082241803	-0.973444118
41108	B	8	2031395	4 µM	B	10/11/19	JHDL_20_031_011_2019_10_11_10_33	JHDL	20	31	11	20G3	G3	#N/A	1.438976733	20.95403936	0.41624558	0.525043265
41109	B	9	154111	2 µM	B	10/11/19	JHDL_20_031_011_2019_10_11_10_33	JHDL	20	31	11	20G3	G3	#N/A	0.109167416	17.23361032	-3.304183469	-3.195385784
41110	B	10	1924772	1 µM	B	10/11/19	JHDL_20_031_011_2019_10_11_10_33	JHDL	20	31	11	20G3	G3	#N/A	1.363448332	20.87625613	0.338462345	0.44726003
41111	B	11	972653	Vehicle	Vehicle	10/11/19	JHDL_20_031_011_2019_10_11_10_33	JHDL	20	31	11	#N/A	#N/A	#N/A	0.688996988	19.89156568	-0.646228104	-0.537430419
41112	B	12	530	#N/A	#N/A	10/11/19	JHDL_20_031_011_2019_10_11_10_33	JHDL	20	31	11	#N/A	#N/A	#N/A	0.000375435	9.049848549	-11.48794524	-11.37914755
41113	C	1	740	#N/A	#N/A	10/11/19	JHDL_20_031_011_2019_10_11_10_33	JHDL	20	31	11	#N/A	#N/A	#N/A	0.000524193	9.531381461	-11.00641232	-10.89761464
41114	C	2	981797	5 µM	Lomitapide	10/11/19	JHDL_20_031_011_2019_10_11_10_33	JHDL	20	31	11	#N/A	#N/A	#N/A	0.695474312	19.90506523	-0.632728552	-0.523930867
41115	C	3	753232	8 µM	A	10/11/19	JHDL_20_031_011_2019_10_11_10_33	JHDL	20	31	11	20G2	G2	#N/A	0.533566009	19.52273477	-1.015059018	-0.906261333
41116	C	4	1332161	4 µM	A	10/11/19	JHDL_20_031_011_2019_10_11_10_33	JHDL	20	31	11	20G2	G2	#N/A	0.94366122	20.34533702	-0.192456764	-0.083659079
41117	C	5	1977304	2 µM	A	10/11/19	JHDL_20_031_011_2019_10_11_10_33	JHDL	20	31	11	20G2	G2	#N/A	1.400660359	20.91510326	0.37730948	0.486107164
41118	C	6	1887307	1 µM	A	10/11/19	JHDL_20_031_011_2019_10_11_10_33	JHDL	20	31	11	20G2	G2	#N/A	1.336909297	20.84789769	0.310103904	0.418901589
41119	C	7	814723	8 µM	B	10/11/19	JHDL_20_031_011_2019_10_11_10_33	JHDL	20	31	11	20G3	G3	#N/A	0.577124312	19.63595011	-0.901843674	-0.793045989
41120	C	8	799414	4 µM	B	10/11/19	JHDL_20_031_011_2019_10_11_10_33	JHDL	20	31	11	20G3	G3	#N/A	0.566279894	19.60858331	-0.929210472	-0.820412787
41121	C	9	2302422	2 µM	B	10/11/19	JHDL_20_031_011_2019_10_11_10_33	JHDL	20	31	11	20G3	G3	#N/A	1.63096379	21.13472085	0.596927067	0.705724752
41122	C	10	2352127	1 µM	B	10/11/19	JHDL_20_031_011_2019_10_11_10_33	JHDL	20	31	11	20G3	G3	#N/A	1.666173258	21.16553453	0.627740743	0.736538428
41123	C	11	1704587	Vehicle	Vehicle	10/11/19	JHDL_20_031_011_2019_10_11_10_33	JHDL	20	31	11	#N/A	#N/A	#N/A	1.207476159	20.7009908	0.163197019	0.271994704
41124	C	12	700	#N/A	#N/A	10/11/19	JHDL_20_031_011_2019_10_11_10_33	JHDL	20	31	11	#N/A	#N/A	#N/A	0.000495858	9.451211112	-11.08658267	-10.97778499
41125	D	1	580	#N/A	#N/A	10/11/19	JHDL_20_031_011_2019_10_11_10_33	JHDL	20	31	11	#N/A	#N/A	#N/A	0.000410854	9.17990909	-11.35788469	-11.24908701
41126	D	2	1270973	5 µM	Lomitapide	10/11/19	JHDL_20_031_011_2019_10_11_10_33	JHDL	20	31	11	#N/A	#N/A	#N/A	0.900317553	20.27750195	-0.260291833	-0.151494148
41127	D	3	701852	8 µM	A	10/11/19	JHDL_20_031_011_2019_10_11_10_33	JHDL	20	31	11	20G2	G2	#N/A	0.497170023	19.42080731	-1.11698647	-1.008188785
41128	D	4	3302173	4 µM	A	10/11/19	JHDL_20_031_011_2019_10_11_10_33	JHDL	20	31	11	20G2	G2	#N/A	2.339156154	21.65498427	1.117190489	1.225988174
41129	D	5	3990487	2 µM	A	10/11/19	JHDL_20_031_011_2019_10_11_10_33	JHDL	20	31	11	20G2	G2	#N/A	2.82673628	21.92813339	1.390339609	1.499137294
41130	D	6	4837732	1 µM	A	10/11/19	JHDL_20_031_011_2019_10_11_10_33	JHDL	20	31	11	20G2	G2	#N/A	3.42689816	22.20589942	1.668105634	1.776903319
41131	D	7	666994	8 µM	B	10/11/19	JHDL_20_031_011_2019_10_11_10_33	JHDL	20	31	11	20G3	G3	#N/A	0.472477705	19.34731426	-1.190479527	-1.081681842
41132	D	8	917136	4 µM	B	10/11/19	JHDL_20_031_011_2019_10_11_10_33	JHDL	20	31	11	20G3	G3	#N/A	0.64967048	19.80677616	-0.731017627	-0.622219942
41133	D	9	3885910	2 µM	B	10/11/19	JHDL_20_031_011_2019_10_11_10_33	JHDL	20	31	11	20G3	G3	#N/A	2.752657202	21.88982106	1.352027272	1.460824957
41134	D	10	602329	1 µM	B	10/11/19	JHDL_20_031_011_2019_10_11_10_33	JHDL	20	31	11	20G3	G3	#N/A	0.42667104	19.2001922	-1.337601589	-1.228803904
41135	D	11	1665580	Vehicle	Vehicle	10/11/19	JHDL_20_031_011_2019_10_11_10_33	JHDL	20	31	11	#N/A	#N/A	#N/A	1.179844819	20.66759322	0.129799435	0.23859712
41136	D	12	810	#N/A	#N/A	10/11/19	JHDL_20_031_011_2019_10_11_10_33	JHDL	20	31	11	#N/A	#N/A	#N/A	0.000573779	9.661778098	-10.87601569	-10.767218
41137	E	1	590	#N/A	#N/A	10/11/19	JHDL_20_031_011_2019_10_11_10_33	JHDL	20	31	11	#N/A	#N/A	#N/A	0.000417938	9.204571144	-11.33322264	-11.22442496
41138	E	2	582182	5 µM	Lomitapide	10/11/19	JHDL_20_031_011_2019_10_11_10_33	JHDL	20	31	11	#N/A	#N/A	#N/A	0.412399534	19.15111071	-1.386683076	-1.277885391
41139	E	3	907424	8 µM	A	10/11/19	JHDL_20_031_011_2019_10_11_10_33	JHDL	20	31	11	20G2	G2	#N/A	0.642790803	19.79141729	-0.746376493	-0.637578808
41140	E	4	724974	4 µM	A	10/11/19	JHDL_20_031_011_2019_10_11_10_33	JHDL	20	31	11	20G2	G2	#N/A	0.513548925	19.46756973	-1.070224054	-0.961426369
41141	E	5	2721470	2 µM	A	10/11/19	JHDL_20_031_011_2019_10_11_10_33	JHDL	20	31	11	20G2	G2	#N/A	1.927804297	21.3759547	0.838160917	0.946958602
41142	E	6	2207318	1 µM	A	10/11/19	JHDL_20_031_011_2019_10_11_10_33	JHDL	20	31	11	20G2	G2	#N/A	1.563595088	21.07386306	0.536069273	0.644866958
41143	E	7	270069	8 µM	B	10/11/19	JHDL_20_031_011_2019_10_11_10_33	JHDL	20	31	11	20G3	G3	#N/A	0.191308439	18.04296852	-2.494825261	-2.386027576
41144	E	8	824056	4 µM	B	10/11/19	JHDL_20_031_011_2019_10_11_10_33	JHDL	20	31	11	20G3	G3	#N/A	0.583735517	19.65238286	-0.885410929	-0.776613244
41145	E	9	175509	2 µM	B	10/11/19	JHDL_20_031_011_2019_10_11_10_33	JHDL	20	31	11	20G3	G3	#N/A	0.124325091	17.42118549	-3.116608297	-3.007810612
41146	E	10	560075	1 µM	B	10/11/19	JHDL_20_031_011_2019_10_11_10_33	JHDL	20	31	11	20G3	G3	#N/A	0.396739627	19.09526051	-1.442533278	-1.333735593
41147	E	11	1378962	Vehicle	Vehicle	10/11/19	JHDL_20_031_011_2019_10_11_10_33	JHDL	20	31	11	#N/A	#N/A	#N/A	0.976813586	20.39515127	-0.142642514	-0.033844829
41148	E	12	810	#N/A	#N/A	10/11/19	JHDL_20_031_011_2019_10_11_10_33	JHDL	20	31	11	#N/A	#N/A	#N/A	0.000573779	9.661778098	-10.87601569	-10.767218
41149	F	1	2410	#N/A	#N/A	10/11/19	JHDL_20_031_011_2019_10_11_10_33	JHDL	20	31	11	#N/A	#N/A	#N/A	0.001707169	11.23481743	-9.302976354	-9.194178669
41150	F	2	268691	5 µM	Lomitapide	10/11/19	JHDL_20_031_011_2019_10_11_10_33	JHDL	20	31	11	#N/A	#N/A	#N/A	0.190332307	18.03558847	-2.502205312	-2.393407627
41151	F	3	2495735	8 µM	A	10/11/19	JHDL_20_031_011_2019_10_11_10_33	JHDL	20	31	11	20G2	G2	#N/A	1.767900677	21.25103332	0.71323954	0.822037225
41152	F	4	609803	4 µM	A	10/11/19	JHDL_20_031_011_2019_10_11_10_33	JHDL	20	31	11	20G2	G2	#N/A	0.431965388	19.21798372	-1.319810062	-1.211012377
41153	F	5	2351620	2 µM	A	10/11/19	JHDL_20_031_011_2019_10_11_10_33	JHDL	20	31	11	20G2	G2	#N/A	1.665814115	21.16522352	0.627429738	0.736227422
41154	F	6	2680889	1 µM	A	10/11/19	JHDL_20_031_011_2019_10_11_10_33	JHDL	20	31	11	20G2	G2	#N/A	1.899057985	21.35428006	0.816486272	0.925283957
41155	F	7	1090703	8 µM	B	10/11/19	JHDL_20_031_011_2019_10_11_10_33	JHDL	20	31	11	20G3	G3	#N/A	0.772619919	20.05682688	-0.480966908	-0.372169223
41156	F	8	1989621	4 µM	B	10/11/19	JHDL_20_031_011_2019_10_11_10_33	JHDL	20	31	11	20G3	G3	#N/A	1.409385337	20.92406221	0.386268425	0.49506611
41157	F	9	688430	2 µM	B	10/11/19	JHDL_20_031_011_2019_10_11_10_33	JHDL	20	31	11	20G3	G3	#N/A	0.487662297	19.39295044	-1.144843343	-1.036045658
41158	F	10	581502	1 µM	B	10/11/19	JHDL_20_031_011_2019_10_11_10_33	JHDL	20	31	11	20G3	G3	#N/A	0.411917844	19.14942463	-1.388369157	-1.279571472
41159	F	11	1357576	Vehicle	Vehicle	10/11/19	JHDL_20_031_011_2019_10_11_10_33	JHDL	20	31	11	#N/A	#N/A	#N/A	0.961664412	20.37260153	-0.16519225	-0.056394565
41160	F	12	7253	#N/A	#N/A	10/11/19	JHDL_20_031_011_2019_10_11_10_33	JHDL	20	31	11	#N/A	#N/A	#N/A	0.005137799	12.82436213	-7.713431651	-7.604633966
41161	G	1	2060	#N/A	#N/A	10/11/19	JHDL_20_031_011_2019_10_11_10_33	JHDL	20	31	11	#N/A	#N/A	#N/A	0.00145924	11.00842862	-9.529365163	-9.420567478
41162	G	2	160553	5 µM	Lomitapide	10/11/19	JHDL_20_031_011_2019_10_11_10_33	JHDL	20	31	11	#N/A	#N/A	#N/A	0.113730728	17.2926901	-3.245103688	-3.136306003
41163	G	3	1899558	8 µM	A	10/11/19	JHDL_20_031_011_2019_10_11_10_33	JHDL	20	31	11	20G2	G2	#N/A	1.345587522	20.85723233	0.319438548	0.428236233
41164	G	4	1065781	4 µM	A	10/11/19	JHDL_20_031_011_2019_10_11_10_33	JHDL	20	31	11	20G2	G2	#N/A	0.754965953	20.02347959	-0.514314196	-0.405516511
41165	G	5	2717700	2 µM	A	10/11/19	JHDL_20_031_011_2019_10_11_10_33	JHDL	20	31	11	20G2	G2	#N/A	1.925133747	21.37395478	0.836160994	0.944958679
41166	G	6	788615	1 µM	A	10/11/19	JHDL_20_031_011_2019_10_11_10_33	JHDL	20	31	11	20G2	G2	#N/A	0.55863022	19.58896163	-0.948832158	-0.840034474
41167	G	7	5516274	8 µM	B	10/11/19	JHDL_20_031_011_2019_10_11_10_33	JHDL	20	31	11	20G3	G3	#N/A	3.907556107	22.39526269	1.857468904	1.966266589
41168	G	8	2599578	4 µM	B	10/11/19	JHDL_20_031_011_2019_10_11_10_33	JHDL	20	31	11	20G3	G3	#N/A	1.841459813	21.30984601	0.772052228	0.880849913
41169	G	9	2880346	2 µM	B	10/11/19	JHDL_20_031_011_2019_10_11_10_33	JHDL	20	31	11	20G3	G3	#N/A	2.04034709	21.45781069	0.92001691	1.028814595
41170	G	10	628264	1 µM	B	10/11/19	JHDL_20_031_011_2019_10_11_10_33	JHDL	20	31	11	20G3	G3	#N/A	0.445042583	19.26101139	-1.276782395	-1.16798471
41171	G	11	4371	Vehicle	Vehicle	10/11/19	JHDL_20_031_011_2019_10_11_10_33	JHDL	20	31	11	#N/A	#N/A	#N/A	0.00309628	12.09374766	-8.444046122	-8.335248437
41172	G	12	2050	#N/A	#N/A	10/11/19	JHDL_20_031_011_2019_10_11_10_33	JHDL	20	31	11	#N/A	#N/A	#N/A	0.001452156	11.00140819	-9.53638559	-9.427587905
41173	H	1	1040	#N/A	#N/A	10/11/19	JHDL_20_031_011_2019_10_11_10_33	JHDL	20	31	11	#N/A	#N/A	#N/A	0.000736703	10.02236781	-10.51542597	-10.40662829
41174	H	2	262872	5 µM	Lomitapide	10/11/19	JHDL_20_031_011_2019_10_11_10_33	JHDL	20	31	11	#N/A	#N/A	#N/A	0.18621031	18.00400095	-2.53379283	-2.424995145
41175	H	3	590349	8 µM	A	10/11/19	JHDL_20_031_011_2019_10_11_10_33	JHDL	20	31	11	20G2	G2	#N/A	0.418184782	19.17120857	-1.366585217	-1.257787532
41176	H	4	2034533	4 µM	A	10/11/19	JHDL_20_031_011_2019_10_11_10_33	JHDL	20	31	11	20G2	G2	#N/A	1.441199594	20.95626625	0.418472466	0.527270151
41177	H	5	840003	2 µM	A	10/11/19	JHDL_20_031_011_2019_10_11_10_33	JHDL	20	31	11	20G2	G2	#N/A	0.595031873	19.68003495	-0.85775883	-0.748961145
41178	H	6	1551068	1 µM	A	10/11/19	JHDL_20_031_011_2019_10_11_10_33	JHDL	20	31	11	20G2	G2	#N/A	1.098728097	20.56483051	0.027036721	0.135834406
41179	H	7	615291	8 µM	B	10/11/19	JHDL_20_031_011_2019_10_11_10_33	JHDL	20	31	11	20G3	G3	#N/A	0.435852915	19.23090936	-1.30688442	-1.198086735
41180	H	8	2272179	4 µM	B	10/11/19	JHDL_20_031_011_2019_10_11_10_33	JHDL	20	31	11	20G3	G3	#N/A	1.609540594	21.11564506	0.577851278	0.686648963
41181	H	9	2509311	2 µM	B	10/11/19	JHDL_20_031_011_2019_10_11_10_33	JHDL	20	31	11	20G3	G3	#N/A	1.777517492	21.25885986	0.721066072	0.829863757
41182	H	10	3645868	1 µM	B	10/11/19	JHDL_20_031_011_2019_10_11_10_33	JHDL	20	31	11	20G3	G3	#N/A	2.582618951	21.7978309	1.260037114	1.368834799
41183	H	11	2448423	Vehicle	Vehicle	10/11/19	JHDL_20_031_011_2019_10_11_10_33	JHDL	20	31	11	#N/A	#N/A	#N/A	1.734386335	21.2234214	0.68562761	0.794425295
41184	H	12	1450	#N/A	#N/A	10/11/19	JHDL_20_031_011_2019_10_11_10_33	JHDL	20	31	11	#N/A	#N/A	#N/A	0.001027135	10.50183718	-10.0359566	-9.927158915
41185	A	1	1333	#N/A	#N/A	10/11/19	JHDL_20_032_012_2019_10_11_10_35	JHDL	20	32	12	#N/A	#N/A	#N/A	0.001208367	10.38046107	-9.757339364	-9.692725035
41186	A	2	#N/A	5 µM	Lomitapide	10/11/19	JHDL_20_032_012_2019_10_11_10_35	JHDL	20	32	12	#N/A	#N/A	#N/A	#N/A	#N/A	#N/A	#N/A
41187	A	3	757986	8 µM	A	10/11/19	JHDL_20_032_012_2019_10_11_10_35	JHDL	20	32	12	20G4	G4	#N/A	0.687115997	19.53181168	-0.605988753	-0.541374423
41188	A	4	1375372	4 µM	A	10/11/19	JHDL_20_032_012_2019_10_11_10_35	JHDL	20	32	12	20G4	G4	#N/A	1.246777781	20.39139045	0.253590021	0.31820435
41189	A	5	2284437	2 µM	A	10/11/19	JHDL_20_032_012_2019_10_11_10_35	JHDL	20	32	12	20G4	G4	#N/A	2.070847228	21.12340723	0.985606797	1.050221126
41190	A	6	1412421	1 µM	A	10/11/19	JHDL_20_032_012_2019_10_11_10_35	JHDL	20	32	12	20G4	G4	#N/A	1.280362782	20.42973875	0.291938317	0.356552646
41191	A	7	2064271	8 µM	B	10/11/19	JHDL_20_032_012_2019_10_11_10_35	JHDL	20	32	12	20G5	G5	#N/A	1.871266259	20.97720095	0.839400522	0.904014852
41192	A	8	802987	4 µM	B	10/11/19	JHDL_20_032_012_2019_10_11_10_35	JHDL	20	32	12	20G5	G5	#N/A	0.727909504	19.61501711	-0.522783323	-0.458168994
41193	A	9	1739491	2 µM	B	10/11/19	JHDL_20_032_012_2019_10_11_10_35	JHDL	20	32	12	20G5	G5	#N/A	1.576852466	20.73023378	0.592433355	0.657047684
41194	A	10	911687	1 µM	B	10/11/19	JHDL_20_032_012_2019_10_11_10_35	JHDL	20	32	12	20G5	G5	#N/A	0.826446296	19.79817908	-0.339621351	-0.275007021
41195	A	11	1039627	Vehicle	Vehicle	10/11/19	JHDL_20_032_012_2019_10_11_10_35	JHDL	20	32	12	#N/A	#N/A	#N/A	0.942424191	19.98763458	-0.150165852	-0.085551523
41196	A	12	1253	#N/A	#N/A	10/11/19	JHDL_20_032_012_2019_10_11_10_35	JHDL	20	32	12	#N/A	#N/A	#N/A	0.001135847	10.2911707	-9.84662973	-9.7820154
41197	B	1	843	#N/A	#N/A	10/11/19	JHDL_20_032_012_2019_10_11_10_35	JHDL	20	32	12	#N/A	#N/A	#N/A	0.000764181	9.719388821	-10.41841161	-10.35379728
41198	B	2	317291	5 µM	Lomitapide	10/11/19	JHDL_20_032_012_2019_10_11_10_35	JHDL	20	32	12	#N/A	#N/A	#N/A	0.287624998	18.27544707	-1.862353355	-1.797739026
41199	B	3	1623864	8 µM	A	10/11/19	JHDL_20_032_012_2019_10_11_10_35	JHDL	20	32	12	20G4	G4	#N/A	1.472036333	20.63099938	0.493198951	0.55781328
41200	B	4	946797	4 µM	A	10/11/19	JHDL_20_032_012_2019_10_11_10_35	JHDL	20	32	12	20G4	G4	#N/A	0.858273589	19.85269561	-0.28510482	-0.22049049
41201	B	5	2139687	2 µM	A	10/11/19	JHDL_20_032_012_2019_10_11_10_35	JHDL	20	32	12	20G4	G4	#N/A	1.939631031	21.02896834	0.89116791	0.95578224
41202	B	6	1514247	1 µM	A	10/11/19	JHDL_20_032_012_2019_10_11_10_35	JHDL	20	32	12	20G4	G4	#N/A	1.372668278	20.53016912	0.392368693	0.456983023
41203	B	7	2188036	8 µM	B	10/11/19	JHDL_20_032_012_2019_10_11_10_35	JHDL	20	32	12	20G5	G5	#N/A	1.983459507	21.06120504	0.923404615	0.988018945
41204	B	8	1327858	4 µM	B	10/11/19	JHDL_20_032_012_2019_10_11_10_35	JHDL	20	32	12	20G5	G5	#N/A	1.203706234	20.34066944	0.202869015	0.267483344
41205	B	9	2765793	2 µM	B	10/11/19	JHDL_20_032_012_2019_10_11_10_35	JHDL	20	32	12	20G5	G5	#N/A	2.507197514	21.39926175	1.261461325	1.326075655
41206	B	10	1657999	1 µM	B	10/11/19	JHDL_20_032_012_2019_10_11_10_35	JHDL	20	32	12	20G5	G5	#N/A	1.502979786	20.66101171	0.523211277	0.587825606
41207	B	11	1152675	Vehicle	Vehicle	10/11/19	JHDL_20_032_012_2019_10_11_10_35	JHDL	20	32	12	#N/A	#N/A	#N/A	1.044902455	20.13655437	-0.001246061	0.063368268
41208	B	12	783	#N/A	#N/A	10/11/19	JHDL_20_032_012_2019_10_11_10_35	JHDL	20	32	12	#N/A	#N/A	#N/A	0.000709791	9.612868497	-10.52493193	-10.4603176
41209	C	1	903	#N/A	#N/A	10/11/19	JHDL_20_032_012_2019_10_11_10_35	JHDL	20	32	12	#N/A	#N/A	#N/A	0.000818572	9.818582177	-10.31921825	-10.25460392
41210	C	2	489758	5 µM	Lomitapide	10/11/19	JHDL_20_032_012_2019_10_11_10_35	JHDL	20	32	12	#N/A	#N/A	#N/A	0.443966718	18.90170953	-1.236090896	-1.171476567
41211	C	3	882640	8 µM	A	10/11/19	JHDL_20_032_012_2019_10_11_10_35	JHDL	20	32	12	20G4	G4	#N/A	0.800115126	19.7514656	-0.386334825	-0.321720496
41212	C	4	3093813	4 µM	A	10/11/19	JHDL_20_032_012_2019_10_11_10_35	JHDL	20	32	12	20G4	G4	#N/A	2.804548375	21.56095457	1.423154139	1.487768468
41213	C	5	1261232	2 µM	A	10/11/19	JHDL_20_032_012_2019_10_11_10_35	JHDL	20	32	12	20G4	G4	#N/A	1.143309617	20.26640225	0.12860182	0.193216149
41214	C	6	659480	1 µM	A	10/11/19	JHDL_20_032_012_2019_10_11_10_35	JHDL	20	32	12	20G4	G4	#N/A	0.597820089	19.33096938	-0.806831047	-0.742216718
41215	C	7	1575290	8 µM	B	10/11/19	JHDL_20_032_012_2019_10_11_10_35	JHDL	20	32	12	20G5	G5	#N/A	1.428003893	20.58718601	0.449385584	0.513999913
41216	C	8	1149526	4 µM	B	10/11/19	JHDL_20_032_012_2019_10_11_10_35	JHDL	20	32	12	20G5	G5	#N/A	1.042047879	20.13260767	-0.005192762	0.059421567
41217	C	9	2222470	2 µM	B	10/11/19	JHDL_20_032_012_2019_10_11_10_35	JHDL	20	32	12	20G5	G5	#N/A	2.014674005	21.08373251	0.945932085	1.010546415
41218	C	10	2348088	1 µM	B	10/11/19	JHDL_20_032_012_2019_10_11_10_35	JHDL	20	32	12	20G5	G5	#N/A	2.128547002	21.16305505	1.025254618	1.089868947
41219	C	11	151931	Vehicle	Vehicle	10/11/19	JHDL_20_032_012_2019_10_11_10_35	JHDL	20	32	12	#N/A	#N/A	#N/A	0.13772579	17.21305674	-2.924743687	-2.860129358
41220	C	12	753	#N/A	#N/A	10/11/19	JHDL_20_032_012_2019_10_11_10_35	JHDL	20	32	12	#N/A	#N/A	#N/A	0.000682596	9.556506055	-10.58129437	-10.51668005
41221	D	1	993	#N/A	#N/A	10/11/19	JHDL_20_032_012_2019_10_11_10_35	JHDL	20	32	12	#N/A	#N/A	#N/A	0.000900157	9.955649908	-10.18215052	-10.11753619
41222	D	2	575362	5 µM	Lomitapide	10/11/19	JHDL_20_032_012_2019_10_11_10_35	JHDL	20	32	12	#N/A	#N/A	#N/A	0.521566934	19.13411042	-1.003690014	-0.939075684
41223	D	3	1015443	8 µM	A	10/11/19	JHDL_20_032_012_2019_10_11_10_35	JHDL	20	32	12	20G4	G4	#N/A	0.920501341	19.95367783	-0.184122601	-0.119508271
41224	D	4	474066	4 µM	A	10/11/19	JHDL_20_032_012_2019_10_11_10_35	JHDL	20	32	12	20G4	G4	#N/A	0.429741885	18.8547284	-1.283072028	-1.218457699
41225	D	5	1580069	2 µM	A	10/11/19	JHDL_20_032_012_2019_10_11_10_35	JHDL	20	32	12	20G4	G4	#N/A	1.432336068	20.59155613	0.453755701	0.51837003
41226	D	6	4578006	1 µM	A	10/11/19	JHDL_20_032_012_2019_10_11_10_35	JHDL	20	32	12	20G4	G4	#N/A	4.149972635	22.12628792	1.988487494	2.053101823
41227	D	7	1616549	8 µM	B	10/11/19	JHDL_20_032_012_2019_10_11_10_35	JHDL	20	32	12	20G5	G5	#N/A	1.465405269	20.62448581	0.486685379	0.551299708
41228	D	8	1141023	4 µM	B	10/11/19	JHDL_20_032_012_2019_10_11_10_35	JHDL	20	32	12	20G5	G5	#N/A	1.034339891	20.12189644	-0.015903987	0.048710342
41229	D	9	2115691	2 µM	B	10/11/19	JHDL_20_032_012_2019_10_11_10_35	JHDL	20	32	12	20G5	G5	#N/A	1.917878603	21.0126975	0.874897075	0.939511405
41230	D	10	2359661	1 µM	B	10/11/19	JHDL_20_032_012_2019_10_11_10_35	JHDL	20	32	12	20G5	G5	#N/A	2.139037952	21.17014818	1.03234775	1.09696208
41231	D	11	1545812	Vehicle	Vehicle	10/11/19	JHDL_20_032_012_2019_10_11_10_35	JHDL	20	32	12	#N/A	#N/A	#N/A	1.401282021	20.55993344	0.422133011	0.486747341
41232	D	12	1013	#N/A	#N/A	10/11/19	JHDL_20_032_012_2019_10_11_10_35	JHDL	20	32	12	#N/A	#N/A	#N/A	0.000918287	9.984418459	-10.15338197	-10.08876764
41233	E	1	843	#N/A	#N/A	10/11/19	JHDL_20_032_012_2019_10_11_10_35	JHDL	20	32	12	#N/A	#N/A	#N/A	0.000764181	9.719388821	-10.41841161	-10.35379728
41234	E	2	1274091	5 µM	Lomitapide	10/11/19	JHDL_20_032_012_2019_10_11_10_35	JHDL	20	32	12	#N/A	#N/A	#N/A	1.154966329	20.28103689	0.143236464	0.207850793
41235	E	3	3323222	8 µM	A	10/11/19	JHDL_20_032_012_2019_10_11_10_35	JHDL	20	32	12	20G4	G4	#N/A	3.012508144	21.66415124	1.526350812	1.590965142
41236	E	4	4284934	4 µM	A	10/11/19	JHDL_20_032_012_2019_10_11_10_35	JHDL	20	32	12	20G4	G4	#N/A	3.884302214	22.03084155	1.893041123	1.957655453
41237	E	5	2239673	2 µM	A	10/11/19	JHDL_20_032_012_2019_10_11_10_35	JHDL	20	32	12	20G4	G4	#N/A	2.030268563	21.09485668	0.957056249	1.021670579
41238	E	6	617786	1 µM	A	10/11/19	JHDL_20_032_012_2019_10_11_10_35	JHDL	20	32	12	20G4	G4	#N/A	0.560024385	19.23674765	-0.901052777	-0.836438448
41239	E	7	1741343	8 µM	B	10/11/19	JHDL_20_032_012_2019_10_11_10_35	JHDL	20	32	12	20G5	G5	#N/A	1.578531308	20.73176897	0.593968545	0.658582875
41240	E	8	2267318	4 µM	B	10/11/19	JHDL_20_032_012_2019_10_11_10_35	JHDL	20	32	12	20G5	G5	#N/A	2.055328817	21.11255532	0.974754889	1.039369218
41241	E	9	3104245	2 µM	B	10/11/19	JHDL_20_032_012_2019_10_11_10_35	JHDL	20	32	12	20G5	G5	#N/A	2.814005006	21.56581099	1.428010566	1.492624895
41242	E	10	2271469	1 µM	B	10/11/19	JHDL_20_032_012_2019_10_11_10_35	JHDL	20	32	12	20G5	G5	#N/A	2.059091707	21.11519419	0.977393757	1.042008086
41243	E	11	1567847	Vehicle	Vehicle	10/11/19	JHDL_20_032_012_2019_10_11_10_35	JHDL	20	32	12	#N/A	#N/A	#N/A	1.421256797	20.58035335	0.44255292	0.507167249
41244	E	12	1103	#N/A	#N/A	10/11/19	JHDL_20_032_012_2019_10_11_10_35	JHDL	20	32	12	#N/A	#N/A	#N/A	0.000999872	10.10721708	-10.03058335	-9.965969024
41245	F	1	833	#N/A	#N/A	10/11/19	JHDL_20_032_012_2019_10_11_10_35	JHDL	20	32	12	#N/A	#N/A	#N/A	0.000755116	9.702172685	-10.43562774	-10.37101341
41246	F	2	891133	5 µM	Lomitapide	10/11/19	JHDL_20_032_012_2019_10_11_10_35	JHDL	20	32	12	#N/A	#N/A	#N/A	0.807814049	19.76528124	-0.372519187	-0.307904858
41247	F	3	1912908	8 µM	A	10/11/19	JHDL_20_032_012_2019_10_11_10_35	JHDL	20	32	12	20G4	G4	#N/A	1.734055362	20.86733606	0.72953563	0.79414996
41248	F	4	559960	4 µM	A	10/11/19	JHDL_20_032_012_2019_10_11_10_35	JHDL	20	32	12	20G4	G4	#N/A	0.507604987	19.09496425	-1.042836181	-0.978221851
41249	F	5	2967550	2 µM	A	10/11/19	JHDL_20_032_012_2019_10_11_10_35	JHDL	20	32	12	20G4	G4	#N/A	2.690090684	21.50084091	1.363040478	1.427654808
41250	F	6	2791630	1 µM	A	10/11/19	JHDL_20_032_012_2019_10_11_10_35	JHDL	20	32	12	20G4	G4	#N/A	2.530618812	21.41267631	1.274875881	1.33949021
41251	F	7	795938	8 µM	B	10/11/19	JHDL_20_032_012_2019_10_11_10_35	JHDL	20	32	12	20G5	G5	#N/A	0.72151957	19.60229653	-0.535503899	-0.47088957
41252	F	8	848946	4 µM	B	10/11/19	JHDL_20_032_012_2019_10_11_10_35	JHDL	20	32	12	20G5	G5	#N/A	0.76957144	19.69531326	-0.442487165	-0.377872836
41253	F	9	2285351	2 µM	B	10/11/19	JHDL_20_032_012_2019_10_11_10_35	JHDL	20	32	12	20G5	G5	#N/A	2.071675771	21.12398433	0.986183902	1.050798231
41254	F	10	2167734	1 µM	B	10/11/19	JHDL_20_032_012_2019_10_11_10_35	JHDL	20	32	12	20G5	G5	#N/A	1.965055699	21.04775631	0.909955876	0.974570206
41255	F	11	978389	Vehicle	Vehicle	10/11/19	JHDL_20_032_012_2019_10_11_10_35	JHDL	20	32	12	#N/A	#N/A	#N/A	0.886911808	19.90004866	-0.237751771	-0.173137442
41256	F	12	713	#N/A	#N/A	10/11/19	JHDL_20_032_012_2019_10_11_10_35	JHDL	20	32	12	#N/A	#N/A	#N/A	0.000646336	9.477758266	-10.66004216	-10.59542783
41257	G	1	703	#N/A	#N/A	10/11/19	JHDL_20_032_012_2019_10_11_10_35	JHDL	20	32	12	#N/A	#N/A	#N/A	0.000637271	9.457380879	-10.68041955	-10.61580522
41258	G	2	893421	5 µM	Lomitapide	10/11/19	JHDL_20_032_012_2019_10_11_10_35	JHDL	20	32	12	#N/A	#N/A	#N/A	0.809888126	19.76898064	-0.368819789	-0.304205459
41259	G	3	551706	8 µM	A	10/11/19	JHDL_20_032_012_2019_10_11_10_35	JHDL	20	32	12	20G4	G4	#N/A	0.500122718	19.07354014	-1.064260284	-0.999645955
41260	G	4	2620566	4 µM	A	10/11/19	JHDL_20_032_012_2019_10_11_10_35	JHDL	20	32	12	20G4	G4	#N/A	2.375548915	21.32144701	1.183646585	1.248260914
41261	G	5	688248	2 µM	A	10/11/19	JHDL_20_032_012_2019_10_11_10_35	JHDL	20	32	12	20G4	G4	#N/A	0.623898345	19.39256899	-0.745231442	-0.680617113
41262	G	6	2131707	1 µM	A	10/11/19	JHDL_20_032_012_2019_10_11_10_35	JHDL	20	32	12	20G4	G4	#N/A	1.932397143	21.02357772	0.885777296	0.950391625
41263	G	7	3473770	8 µM	B	10/11/19	JHDL_20_032_012_2019_10_11_10_35	JHDL	20	32	12	20G5	G5	#N/A	3.148980242	21.7280708	1.590270376	1.654884705
41264	G	8	710092	4 µM	B	10/11/19	JHDL_20_032_012_2019_10_11_10_35	JHDL	20	32	12	20G5	G5	#N/A	0.643699979	19.43764643	-0.700154001	-0.635539672
41265	G	9	2273360	2 µM	B	10/11/19	JHDL_20_032_012_2019_10_11_10_35	JHDL	20	32	12	20G5	G5	#N/A	2.060805903	21.11639473	0.978594302	1.043208631
41266	G	10	953088	1 µM	B	10/11/19	JHDL_20_032_012_2019_10_11_10_35	JHDL	20	32	12	20G5	G5	#N/A	0.863976395	19.8622499	-0.275550528	-0.210936199
41267	G	11	1154667	Vehicle	Vehicle	10/11/19	JHDL_20_032_012_2019_10_11_10_35	JHDL	20	32	12	#N/A	#N/A	#N/A	1.046708207	20.13904542	0.001244986	0.065859315
41268	G	12	633	#N/A	#N/A	10/11/19	JHDL_20_032_012_2019_10_11_10_35	JHDL	20	32	12	#N/A	#N/A	#N/A	0.000573816	9.306061689	-10.83173874	-10.76712441
41269	H	1	543	#N/A	#N/A	10/11/19	JHDL_20_032_012_2019_10_11_10_35	JHDL	20	32	12	#N/A	#N/A	#N/A	0.000492231	9.084808388	-11.05299204	-10.98837771
41270	H	2	326730	5 µM	Lomitapide	10/11/19	JHDL_20_032_012_2019_10_11_10_35	JHDL	20	32	12	#N/A	#N/A	#N/A	0.296181473	18.3177394	-1.820061027	-1.755446698
41271	H	3	981687	8 µM	A	10/11/19	JHDL_20_032_012_2019_10_11_10_35	JHDL	20	32	12	20G4	G4	#N/A	0.889901452	19.90490358	-0.232896844	-0.168282515
41272	H	4	1414298	4 µM	A	10/11/19	JHDL_20_032_012_2019_10_11_10_35	JHDL	20	32	12	20G4	G4	#N/A	1.282064287	20.4316547	0.293854276	0.358468605
41273	H	5	572863	2 µM	A	10/11/19	JHDL_20_032_012_2019_10_11_10_35	JHDL	20	32	12	20G4	G4	#N/A	0.519301585	19.12783063	-1.009969794	-0.945355465
41274	H	6	586025	1 µM	A	10/11/19	JHDL_20_032_012_2019_10_11_10_35	JHDL	20	32	12	20G4	G4	#N/A	0.531232968	19.16060269	-0.977197743	-0.912583414
41275	H	7	2390169	8 µM	B	10/11/19	JHDL_20_032_012_2019_10_11_10_35	JHDL	20	32	12	20G5	G5	#N/A	2.166693522	21.1886812	1.05088077	1.115495099
41276	H	8	789427	4 µM	B	10/11/19	JHDL_20_032_012_2019_10_11_10_35	JHDL	20	32	12	20G5	G5	#N/A	0.715617334	19.59044634	-0.547354091	-0.482739762
41277	H	9	2357191	2 µM	B	10/11/19	JHDL_20_032_012_2019_10_11_10_35	JHDL	20	32	12	20G5	G5	#N/A	2.136798891	21.16863723	1.030836803	1.095451133
41278	H	10	1703725	1 µM	B	10/11/19	JHDL_20_032_012_2019_10_11_10_35	JHDL	20	32	12	20G5	G5	#N/A	1.544430507	20.70026106	0.562460628	0.627074957
41279	H	11	1234182	Vehicle	Vehicle	10/11/19	JHDL_20_032_012_2019_10_11_10_35	JHDL	20	32	12	#N/A	#N/A	#N/A	1.118788732	20.23512373	0.097323299	0.161937628
41280	H	12	503	#N/A	#N/A	10/11/19	JHDL_20_032_012_2019_10_11_10_35	JHDL	20	32	12	#N/A	#N/A	#N/A	0.000455971	8.97441459	-11.16338584	-11.09877151
41281	A	1	720	#N/A	#N/A	10/11/19	JHDL_20_033_013_2019_10_11_10_37	JHDL	20	33	13	#N/A	#N/A	#N/A	0.000515571	9.491853096	-10.63308226	-10.92154241
41282	A	2	870114	5 µM	Lomitapide	10/11/19	JHDL_20_033_013_2019_10_11_10_37	JHDL	20	33	13	#N/A	#N/A	#N/A	0.623062761	19.73084491	-0.394090449	-0.682550601
41283	A	3	1443729	8 µM	A	10/11/19	JHDL_20_033_013_2019_10_11_10_37	JHDL	20	33	13	20G6	G6	#N/A	1.033811406	20.46136853	0.336433176	0.047973024
41284	A	4	1567794	4 µM	A	10/11/19	JHDL_20_033_013_2019_10_11_10_37	JHDL	20	33	13	20G6	G6	#N/A	1.122650663	20.58030458	0.455369223	0.166909072
41285	A	5	484385	2 µM	A	10/11/19	JHDL_20_033_013_2019_10_11_10_37	JHDL	20	33	13	20G6	G6	#N/A	0.346853695	18.88579466	-1.239140691	-1.527600843
41286	A	6	1710877	1 µM	A	10/11/19	JHDL_20_033_013_2019_10_11_10_37	JHDL	20	33	13	20G6	G6	#N/A	1.225108145	20.70630461	0.581369258	0.292909107
41287	A	7	1484859	8 µM	B	10/11/19	JHDL_20_033_013_2019_10_11_10_37	JHDL	20	33	13	20G7	G7	#N/A	1.063263376	20.50189451	0.376959155	0.088499004
41288	A	8	852088	4 µM	B	10/11/19	JHDL_20_033_013_2019_10_11_10_37	JHDL	20	33	13	20G7	G7	#N/A	0.610154879	19.70064291	-0.424292447	-0.712752599
41289	A	9	561892	2 µM	B	10/11/19	JHDL_20_033_013_2019_10_11_10_37	JHDL	20	33	13	20G7	G7	#N/A	0.402354153	19.09993333	-1.025002021	-1.313462172
41290	A	10	935355	1 µM	B	10/11/19	JHDL_20_033_013_2019_10_11_10_37	JHDL	20	33	13	20G7	G7	#N/A	0.669779901	19.8351545	-0.289780859	-0.57824101
41291	A	11	1103653	Vehicle	Vehicle	10/11/19	JHDL_20_033_013_2019_10_11_10_37	JHDL	20	33	13	#N/A	#N/A	#N/A	0.790293095	20.07385521	-0.051080141	-0.339540292
41292	A	12	470	#N/A	#N/A	10/11/19	JHDL_20_033_013_2019_10_11_10_37	JHDL	20	33	13	#N/A	#N/A	#N/A	0.000336553	8.876516947	-11.24841841	-11.53687856
41293	B	1	690	#N/A	#N/A	10/11/19	JHDL_20_033_013_2019_10_11_10_37	JHDL	20	33	13	#N/A	#N/A	#N/A	0.000494088	9.430452552	-10.6944828	-10.98294296
41294	B	2	291066	5 µM	Lomitapide	10/11/19	JHDL_20_033_013_2019_10_11_10_37	JHDL	20	33	13	#N/A	#N/A	#N/A	0.208423707	18.1509868	-1.973948556	-2.262408707
41295	B	3	1947603	8 µM	A	10/11/19	JHDL_20_033_013_2019_10_11_10_37	JHDL	20	33	13	20G6	G6	#N/A	1.394620594	20.8932682	0.768332842	0.479872691
41296	B	4	2066423	4 µM	A	10/11/19	JHDL_20_033_013_2019_10_11_10_37	JHDL	20	33	13	20G6	G6	#N/A	1.479704062	20.97870418	0.85376882	0.565308669
41297	B	5	946353	2 µM	A	10/11/19	JHDL_20_033_013_2019_10_11_10_37	JHDL	20	33	13	20G6	G6	#N/A	0.677655242	19.8520189	-0.272916456	-0.561376607
41298	B	6	786435	1 µM	A	10/11/19	JHDL_20_033_013_2019_10_11_10_37	JHDL	20	33	13	20G6	G6	#N/A	0.563142718	19.584968	-0.539967351	-0.828427503
41299	B	7	2345696	8 µM	B	10/11/19	JHDL_20_033_013_2019_10_11_10_37	JHDL	20	33	13	20G7	G7	#N/A	1.679683153	21.16158462	1.036649268	0.748189116
41300	B	8	887431	4 µM	B	10/11/19	JHDL_20_033_013_2019_10_11_10_37	JHDL	20	33	13	20G7	G7	#N/A	0.63546295	19.75927543	-0.36565993	-0.654120082
41301	B	9	744741	2 µM	B	10/11/19	JHDL_20_033_013_2019_10_11_10_37	JHDL	20	33	13	20G7	G7	#N/A	0.533286884	19.50637926	-0.618556097	-0.907016248
41302	B	10	2043544	1 µM	B	10/11/19	JHDL_20_033_013_2019_10_11_10_37	JHDL	20	33	13	20G7	G7	#N/A	1.463321091	20.96264188	0.837706521	0.549246369
41303	B	11	1033037	Vehicle	Vehicle	10/11/19	JHDL_20_033_013_2019_10_11_10_37	JHDL	20	33	13	#N/A	#N/A	#N/A	0.739727077	19.9784605	-0.146474858	-0.43493501
41304	B	12	620	#N/A	#N/A	10/11/19	JHDL_20_033_013_2019_10_11_10_37	JHDL	20	33	13	#N/A	#N/A	#N/A	0.000443964	9.276124405	-10.84881095	-11.1372711
41305	C	1	790	#N/A	#N/A	10/11/19	JHDL_20_033_013_2019_10_11_10_37	JHDL	20	33	13	#N/A	#N/A	#N/A	0.000565696	9.625708843	-10.49922651	-10.78768666
41306	C	2	1164108	5 µM	Lomitapide	10/11/19	JHDL_20_033_013_2019_10_11_10_37	JHDL	20	33	13	#N/A	#N/A	#N/A	0.833583123	20.15079348	0.025858124	-0.262602027
41307	C	3	759217	8 µM	A	10/11/19	JHDL_20_033_013_2019_10_11_10_37	JHDL	20	33	13	20G6	G6	#N/A	0.543652717	19.53415277	-0.590782584	-0.879242736
41308	C	4	1883401	4 µM	A	10/11/19	JHDL_20_033_013_2019_10_11_10_37	JHDL	20	33	13	20G6	G6	#N/A	1.348647451	20.84490877	0.719973415	0.431513263
41309	C	5	1765352	2 µM	A	10/11/19	JHDL_20_033_013_2019_10_11_10_37	JHDL	20	33	13	20G6	G6	#N/A	1.264116072	20.75152445	0.626589091	0.338128939
41310	C	6	3324614	1 µM	A	10/11/19	JHDL_20_033_013_2019_10_11_10_37	JHDL	20	33	13	20G6	G6	#N/A	2.380657224	21.66475542	1.539820062	1.251359911
41311	C	7	1324731	8 µM	B	10/11/19	JHDL_20_033_013_2019_10_11_10_37	JHDL	20	33	13	20G7	G7	#N/A	0.948600476	20.337268	0.21233265	-0.076127502
41312	C	8	1667243	4 µM	B	10/11/19	JHDL_20_033_013_2019_10_11_10_37	JHDL	20	33	13	20G7	G7	#N/A	1.193863135	20.66903296	0.544097606	0.255637454
41313	C	9	422375	2 µM	B	10/11/19	JHDL_20_033_013_2019_10_11_10_37	JHDL	20	33	13	20G7	G7	#N/A	0.302450178	18.68816492	-1.436770435	-1.725230587
41314	C	10	2199892	1 µM	B	10/11/19	JHDL_20_033_013_2019_10_11_10_37	JHDL	20	33	13	20G7	G7	#N/A	1.575277245	21.06900127	0.944065913	0.655605761
41315	C	11	981412	Vehicle	Vehicle	10/11/19	JHDL_20_033_013_2019_10_11_10_37	JHDL	20	33	13	#N/A	#N/A	#N/A	0.70275995	19.90449939	-0.220435969	-0.508896121
41316	C	12	690	#N/A	#N/A	10/11/19	JHDL_20_033_013_2019_10_11_10_37	JHDL	20	33	13	#N/A	#N/A	#N/A	0.000494088	9.430452552	-10.6944828	-10.98294296
41317	D	1	580	#N/A	#N/A	10/11/19	JHDL_20_033_013_2019_10_11_10_37	JHDL	20	33	13	#N/A	#N/A	#N/A	0.000415321	9.17990909	-10.94502627	-11.23348642
41318	D	2	330108	5 µM	Lomitapide	10/11/19	JHDL_20_033_013_2019_10_11_10_37	JHDL	20	33	13	#N/A	#N/A	#N/A	0.236380523	18.33257858	-1.792356779	-2.08081693
41319	D	3	3112751	8 µM	A	10/11/19	JHDL_20_033_013_2019_10_11_10_37	JHDL	20	33	13	20G6	G6	#N/A	2.228948429	21.56975874	1.444823389	1.156363238
41320	D	4	685469	4 µM	A	10/11/19	JHDL_20_033_013_2019_10_11_10_37	JHDL	20	33	13	20G6	G6	#N/A	0.490843968	19.3867319	-0.738203459	-1.02666361
41321	D	5	1366734	2 µM	A	10/11/19	JHDL_20_033_013_2019_10_11_10_37	JHDL	20	33	13	20G6	G6	#N/A	0.978677576	20.38230106	0.2573657	-0.031094451
41322	D	6	3099958	1 µM	A	10/11/19	JHDL_20_033_013_2019_10_11_10_37	JHDL	20	33	13	20G6	G6	#N/A	2.219787742	21.56381724	1.438881883	1.150421732
41323	D	7	1983032	8 µM	B	10/11/19	JHDL_20_033_013_2019_10_11_10_37	JHDL	20	33	13	20G7	G7	#N/A	1.419990247	20.91927653	0.794341172	0.505881021
41324	D	8	1935449	4 µM	B	10/11/19	JHDL_20_033_013_2019_10_11_10_37	JHDL	20	33	13	20G7	G7	#N/A	1.385917476	20.88423686	0.759301507	0.470841355
41325	D	9	2872460	2 µM	B	10/11/19	JHDL_20_033_013_2019_10_11_10_37	JHDL	20	33	13	20G7	G7	#N/A	2.05688319	21.45385537	1.328920017	1.040459866
41326	D	10	732114	1 µM	B	10/11/19	JHDL_20_033_013_2019_10_11_10_37	JHDL	20	33	13	20G7	G7	#N/A	0.524245065	19.48170879	-0.643226568	-0.931686719
41327	D	11	1707026	Vehicle	Vehicle	10/11/19	JHDL_20_033_013_2019_10_11_10_37	JHDL	20	33	13	#N/A	#N/A	#N/A	1.222350558	20.7030536	0.578118247	0.289658095
41328	D	12	750	#N/A	#N/A	10/11/19	JHDL_20_033_013_2019_10_11_10_37	JHDL	20	33	13	#N/A	#N/A	#N/A	0.000537053	9.550746785	-10.57418857	-10.86264872
41329	E	1	630	#N/A	#N/A	10/11/19	JHDL_20_033_013_2019_10_11_10_37	JHDL	20	33	13	#N/A	#N/A	#N/A	0.000451124	9.299208018	-10.82572734	-11.11418749
41330	E	2	614999	5 µM	Lomitapide	10/11/19	JHDL_20_033_013_2019_10_11_10_37	JHDL	20	33	13	#N/A	#N/A	#N/A	0.440382496	19.23022454	-0.894710816	-1.183170968
41331	E	3	1809961	8 µM	A	10/11/19	JHDL_20_033_013_2019_10_11_10_37	JHDL	20	33	13	20G6	G6	#N/A	1.296059251	20.78752718	0.662591825	0.374131674
41332	E	4	2455766	4 µM	A	10/11/19	JHDL_20_033_013_2019_10_11_10_37	JHDL	20	33	13	20G6	G6	#N/A	1.758501007	21.22774167	1.102806313	0.814346161
41333	E	5	4048778	2 µM	A	10/11/19	JHDL_20_033_013_2019_10_11_10_37	JHDL	20	33	13	20G6	G6	#N/A	2.89920953	21.94905511	1.824119754	1.535659603
41334	E	6	482820	1 µM	A	10/11/19	JHDL_20_033_013_2019_10_11_10_37	JHDL	20	33	13	20G6	G6	#N/A	0.345733045	18.88112591	-1.243809442	-1.532269594
41335	E	7	1777465	8 µM	B	10/11/19	JHDL_20_033_013_2019_10_11_10_37	JHDL	20	33	13	20G7	G7	#N/A	1.272789831	20.76138972	0.636454366	0.347994215
41336	E	8	1427334	4 µM	B	10/11/19	JHDL_20_033_013_2019_10_11_10_37	JHDL	20	33	13	20G7	G7	#N/A	1.022071434	20.44489154	0.319956183	0.031496031
41337	E	9	2368785	2 µM	B	10/11/19	JHDL_20_033_013_2019_10_11_10_37	JHDL	20	33	13	20G7	G7	#N/A	1.6962165	21.17571583	1.050780474	0.762320323
41338	E	10	454496	1 µM	B	10/11/19	JHDL_20_033_013_2019_10_11_10_37	JHDL	20	33	13	20G7	G7	#N/A	0.325451071	18.79390807	-1.331027283	-1.619487435
41339	E	11	1323052	Vehicle	Vehicle	10/11/19	JHDL_20_033_013_2019_10_11_10_37	JHDL	20	33	13	#N/A	#N/A	#N/A	0.947398195	20.33543833	0.210502979	-0.077957172
41340	E	12	860	#N/A	#N/A	10/11/19	JHDL_20_033_013_2019_10_11_10_37	JHDL	20	33	13	#N/A	#N/A	#N/A	0.00061582	9.74819285	-10.37674251	-10.66520266
41341	F	1	520	#N/A	#N/A	10/11/19	JHDL_20_033_013_2019_10_11_10_37	JHDL	20	33	13	#N/A	#N/A	#N/A	0.000372357	9.022367813	-11.10256754	-11.39102769
41342	F	2	193397	5 µM	Lomitapide	10/11/19	JHDL_20_033_013_2019_10_11_10_37	JHDL	20	33	13	#N/A	#N/A	#N/A	0.138485841	17.56120589	-2.563729465	-2.852189617
41343	F	3	3765634	8 µM	A	10/11/19	JHDL_20_033_013_2019_10_11_10_37	JHDL	20	33	13	20G6	G6	#N/A	2.696458531	21.84446135	1.719525998	1.431065847
41344	F	4	705104	4 µM	A	10/11/19	JHDL_20_033_013_2019_10_11_10_37	JHDL	20	33	13	20G6	G6	#N/A	0.504904007	19.42747654	-0.697458816	-0.985918967
41345	F	5	714813	2 µM	A	10/11/19	JHDL_20_033_013_2019_10_11_10_37	JHDL	20	33	13	20G6	G6	#N/A	0.511856333	19.44720635	-0.677729009	-0.96618916
41346	F	6	573710	1 µM	A	10/11/19	JHDL_20_033_013_2019_10_11_10_37	JHDL	20	33	13	20G6	G6	#N/A	0.410816671	19.12996214	-0.994973216	-1.283433367
41347	F	7	735214	8 µM	B	10/11/19	JHDL_20_033_013_2019_10_11_10_37	JHDL	20	33	13	20G7	G7	#N/A	0.526464883	19.48780471	-0.637130642	-0.925590794
41348	F	8	1624644	4 µM	B	10/11/19	JHDL_20_033_013_2019_10_11_10_37	JHDL	20	33	13	20G7	G7	#N/A	1.163359257	20.63169219	0.506756836	0.218296685
41349	F	9	626626	2 µM	B	10/11/19	JHDL_20_033_013_2019_10_11_10_37	JHDL	20	33	13	20G7	G7	#N/A	0.448708245	19.25724511	-0.867690249	-1.156150401
41350	F	10	2823039	1 µM	B	10/11/19	JHDL_20_033_013_2019_10_11_10_37	JHDL	20	33	13	20G7	G7	#N/A	2.021494281	21.42881763	1.303882274	1.015422122
41351	F	11	1183205	Vehicle	Vehicle	10/11/19	JHDL_20_033_013_2019_10_11_10_37	JHDL	20	33	13	#N/A	#N/A	#N/A	0.847257916	20.17426862	0.049333268	-0.239126883
41352	F	12	690	#N/A	#N/A	10/11/19	JHDL_20_033_013_2019_10_11_10_37	JHDL	20	33	13	#N/A	#N/A	#N/A	0.000494088	9.430452552	-10.6944828	-10.98294296
41353	G	1	270	#N/A	#N/A	10/11/19	JHDL_20_033_013_2019_10_11_10_37	JHDL	20	33	13	#N/A	#N/A	#N/A	0.000193339	8.076815597	-12.04811976	-12.33657991
41354	G	2	167951	5 µM	Lomitapide	10/11/19	JHDL_20_033_013_2019_10_11_10_37	JHDL	20	33	13	#N/A	#N/A	#N/A	0.120264717	17.35768086	-2.767254495	-3.055714647
41355	G	3	735280	8 µM	A	10/11/19	JHDL_20_033_013_2019_10_11_10_37	JHDL	20	33	13	20G6	G6	#N/A	0.526512143	19.48793422	-0.637001137	-0.925461289
41356	G	4	2981542	4 µM	A	10/11/19	JHDL_20_033_013_2019_10_11_10_37	JHDL	20	33	13	20G6	G6	#N/A	2.134993566	21.50762723	1.382691874	1.094231722
41357	G	5	2457914	2 µM	A	10/11/19	JHDL_20_033_013_2019_10_11_10_37	JHDL	20	33	13	20G6	G6	#N/A	1.760039126	21.22900301	1.104067652	0.815607501
41358	G	6	2503389	1 µM	A	10/11/19	JHDL_20_033_013_2019_10_11_10_37	JHDL	20	33	13	20G6	G6	#N/A	1.792602421	21.25545106	1.130515702	0.84205555
41359	G	7	2582218	8 µM	B	10/11/19	JHDL_20_033_013_2019_10_11_10_37	JHDL	20	33	13	20G7	G7	#N/A	1.849049524	21.30017937	1.175244017	0.886783866
41360	G	8	1116842	4 µM	B	10/11/19	JHDL_20_033_013_2019_10_11_10_37	JHDL	20	33	13	20G7	G7	#N/A	0.799737345	20.09099367	-0.033941684	-0.322401836
41361	G	9	568520	2 µM	B	10/11/19	JHDL_20_033_013_2019_10_11_10_37	JHDL	20	33	13	20G7	G7	#N/A	0.407100266	19.11685158	-1.008083778	-1.29654393
41362	G	10	3216066	1 µM	B	10/11/19	JHDL_20_033_013_2019_10_11_10_37	JHDL	20	33	13	20G7	G7	#N/A	2.302929229	21.61686558	1.491930228	1.203470076
41363	G	11	1008906	Vehicle	Vehicle	10/11/19	JHDL_20_033_013_2019_10_11_10_37	JHDL	20	33	13	#N/A	#N/A	#N/A	0.722447585	19.94436033	-0.180575021	-0.469035173
41364	G	12	490	#N/A	#N/A	10/11/19	JHDL_20_033_013_2019_10_11_10_37	JHDL	20	33	13	#N/A	#N/A	#N/A	0.000350874	8.936637939	-11.18829742	-11.47675757
41365	H	1	340	#N/A	#N/A	10/11/19	JHDL_20_033_013_2019_10_11_10_37	JHDL	20	33	13	#N/A	#N/A	#N/A	0.000243464	8.409390936	-11.71554442	-12.00400457
41366	H	2	303156	5 µM	Lomitapide	10/11/19	JHDL_20_033_013_2019_10_11_10_37	JHDL	20	33	13	#N/A	#N/A	#N/A	0.217080997	18.20970085	-1.915234505	-2.203694656
41367	H	3	821322	8 µM	A	10/11/19	JHDL_20_033_013_2019_10_11_10_37	JHDL	20	33	13	20G6	G6	#N/A	0.588124261	19.64758842	-0.477346938	-0.76580709
41368	H	4	3615703	4 µM	A	10/11/19	JHDL_20_033_013_2019_10_11_10_37	JHDL	20	33	13	20G6	G6	#N/A	2.589097401	21.78584475	1.660909391	1.37244924
41369	H	5	763574	2 µM	A	10/11/19	JHDL_20_033_013_2019_10_11_10_37	JHDL	20	33	13	20G6	G6	#N/A	0.546772636	19.54240845	-0.582526902	-0.870987053
41370	H	6	921377	1 µM	A	10/11/19	JHDL_20_033_013_2019_10_11_10_37	JHDL	20	33	13	20G6	G6	#N/A	0.659770671	19.81343206	-0.311503296	-0.599963447
41371	H	7	1075215	8 µM	B	10/11/19	JHDL_20_033_013_2019_10_11_10_37	JHDL	20	33	13	20G7	G7	#N/A	0.769929489	20.03619374	-0.088741616	-0.377201767
41372	H	8	3100147	4 µM	B	10/11/19	JHDL_20_033_013_2019_10_11_10_37	JHDL	20	33	13	20G7	G7	#N/A	2.21992308	21.56390519	1.43896984	1.150509688
41373	H	9	2792467	2 µM	B	10/11/19	JHDL_20_033_013_2019_10_11_10_37	JHDL	20	33	13	20G7	G7	#N/A	1.999602581	21.4131088	1.288173446	0.999713294
41374	H	10	2397835	1 µM	B	10/11/19	JHDL_20_033_013_2019_10_11_10_37	JHDL	20	33	13	20G7	G7	#N/A	1.717018341	21.19330096	1.068365601	0.77990545
41375	H	11	2831797	Vehicle	Vehicle	10/11/19	JHDL_20_033_013_2019_10_11_10_37	JHDL	20	33	13	#N/A	#N/A	#N/A	2.027765624	21.43328642	1.308351062	1.019890911
41376	H	12	720	#N/A	#N/A	10/11/19	JHDL_20_033_013_2019_10_11_10_37	JHDL	20	33	13	#N/A	#N/A	#N/A	0.000515571	9.491853096	-10.63308226	-10.92154241
41377	A	1	546	#N/A	#N/A	10/11/19	JHDL_20_034_014_2019_10_11_10_39	JHDL	20	34	14	#N/A	#N/A	#N/A	0.00039938	9.092757141	-11.28350394	-11.28995157
41378	A	2	607267	5 µM	Lomitapide	10/11/19	JHDL_20_034_014_2019_10_11_10_39	JHDL	20	34	14	#N/A	#N/A	#N/A	0.444194284	19.21197145	-1.164289629	-1.170737268
41379	A	3	582049	8 µM	A	10/11/19	JHDL_20_034_014_2019_10_11_10_39	JHDL	20	34	14	20G8	G8	#N/A	0.425748211	19.15078109	-1.22547999	-1.231927629
41380	A	4	1171029	4 µM	A	10/11/19	JHDL_20_034_014_2019_10_11_10_39	JHDL	20	34	14	20G8	G8	#N/A	0.856566202	20.15934537	-0.216915703	-0.223363342
41381	A	5	1452271	2 µM	A	10/11/19	JHDL_20_034_014_2019_10_11_10_39	JHDL	20	34	14	20G8	G8	#N/A	1.062284755	20.46987926	0.093618184	0.087170546
41382	A	6	1500289	1 µM	A	10/11/19	JHDL_20_034_014_2019_10_11_10_39	JHDL	20	34	14	20G8	G8	#N/A	1.09740822	20.516809	0.140547926	0.134100287
41383	A	7	1221834	8 µM	B	10/11/19	JHDL_20_034_014_2019_10_11_10_39	JHDL	20	34	14	20G9	G9	#N/A	0.893728258	20.22061686	-0.155644215	-0.162091854
41384	A	8	784750	4 µM	B	10/11/19	JHDL_20_034_014_2019_10_11_10_39	JHDL	20	34	14	20G9	G9	#N/A	0.574016806	19.5818736	-0.794387478	-0.800835117
41385	A	9	731990	2 µM	B	10/11/19	JHDL_20_034_014_2019_10_11_10_39	JHDL	20	34	14	20G9	G9	#N/A	0.535424737	19.48146441	-0.894796663	-0.901244301
41386	A	10	867998	1 µM	B	10/11/19	JHDL_20_034_014_2019_10_11_10_39	JHDL	20	34	14	20G9	G9	#N/A	0.634909767	19.72733219	-0.648928884	-0.655376522
41387	A	11	2067335	Vehicle	Vehicle	10/11/19	JHDL_20_034_014_2019_10_11_10_39	JHDL	20	34	14	#N/A	#N/A	#N/A	1.512182268	20.97934076	0.603079681	0.596632042
41388	A	12	786	#N/A	#N/A	10/11/19	JHDL_20_034_014_2019_10_11_10_39	JHDL	20	34	14	#N/A	#N/A	#N/A	0.000574931	9.618385502	-10.75787557	-10.76432321
41389	B	1	536	#N/A	#N/A	10/11/19	JHDL_20_034_014_2019_10_11_10_39	JHDL	20	34	14	#N/A	#N/A	#N/A	0.000392065	9.06608919	-11.31017189	-11.31661952
41390	B	2	544216	5 µM	Lomitapide	10/11/19	JHDL_20_034_014_2019_10_11_10_39	JHDL	20	34	14	#N/A	#N/A	#N/A	0.398074712	19.05381985	-1.32244123	-1.328888868
41391	B	3	1217234	8 µM	A	10/11/19	JHDL_20_034_014_2019_10_11_10_39	JHDL	20	34	14	20G8	G8	#N/A	0.890363521	20.21517511	-0.16108597	-0.167533609
41392	B	4	2655779	4 µM	A	10/11/19	JHDL_20_034_014_2019_10_11_10_39	JHDL	20	34	14	20G8	G8	#N/A	1.942608194	21.34070367	0.964442591	0.957994952
41393	B	5	1773555	2 µM	A	10/11/19	JHDL_20_034_014_2019_10_11_10_39	JHDL	20	34	14	20G8	G8	#N/A	1.297292612	20.75821264	0.381951563	0.375503925
41394	B	6	2203430	1 µM	A	10/11/19	JHDL_20_034_014_2019_10_11_10_39	JHDL	20	34	14	20G8	G8	#N/A	1.611730936	21.07131963	0.695058558	0.688610919
41395	B	7	1718791	8 µM	B	10/11/19	JHDL_20_034_014_2019_10_11_10_39	JHDL	20	34	14	20G9	G9	#N/A	1.257234687	20.7129627	0.336701621	0.330253982
41396	B	8	1714515	4 µM	B	10/11/19	JHDL_20_034_014_2019_10_11_10_39	JHDL	20	34	14	20G9	G9	#N/A	1.254106945	20.7093691	0.333108019	0.32666038
41397	B	9	1885065	2 µM	B	10/11/19	JHDL_20_034_014_2019_10_11_10_39	JHDL	20	34	14	20G9	G9	#N/A	1.378858224	20.84618284	0.469921764	0.463474125
41398	B	10	1556096	1 µM	B	10/11/19	JHDL_20_034_014_2019_10_11_10_39	JHDL	20	34	14	20G9	G9	#N/A	1.138229062	20.56949964	0.19323856	0.186790921
41399	B	11	1189608	Vehicle	Vehicle	10/11/19	JHDL_20_034_014_2019_10_11_10_39	JHDL	20	34	14	#N/A	#N/A	#N/A	0.870156082	20.18205482	-0.194206253	-0.200653891
41400	B	12	556	#N/A	#N/A	10/11/19	JHDL_20_034_014_2019_10_11_10_39	JHDL	20	34	14	#N/A	#N/A	#N/A	0.000406694	9.118941073	-11.25732	-11.26376764
41401	C	1	706	#N/A	#N/A	10/11/19	JHDL_20_034_014_2019_10_11_10_39	JHDL	20	34	14	#N/A	#N/A	#N/A	0.000516414	9.463524373	-10.9127367	-10.91918434
41402	C	2	1306525	5 µM	Lomitapide	10/11/19	JHDL_20_034_014_2019_10_11_10_39	JHDL	20	34	14	#N/A	#N/A	#N/A	0.955676723	20.3173033	-0.058957777	-0.065405415
41403	C	3	405422	8 µM	A	10/11/19	JHDL_20_034_014_2019_10_11_10_39	JHDL	20	34	14	20G8	G8	#N/A	0.296551821	18.62906485	-1.747196224	-1.753643863
41404	C	4	590453	4 µM	A	10/11/19	JHDL_20_034_014_2019_10_11_10_39	JHDL	20	34	14	20G8	G8	#N/A	0.431895439	19.1714627	-1.204798376	-1.211246015
41405	C	5	1519613	2 µM	A	10/11/19	JHDL_20_034_014_2019_10_11_10_39	JHDL	20	34	14	20G8	G8	#N/A	1.111543041	20.53527253	0.159011452	0.152563813
41406	C	6	1778797	1 µM	A	10/11/19	JHDL_20_034_014_2019_10_11_10_39	JHDL	20	34	14	20G8	G8	#N/A	1.301126949	20.76247045	0.386209369	0.379761731
41407	C	7	830214	8 µM	B	10/11/19	JHDL_20_034_014_2019_10_11_10_39	JHDL	20	34	14	20G9	G9	#N/A	0.607272111	19.66312373	-0.713137342	-0.71958498
41408	C	8	756733	4 µM	B	10/11/19	JHDL_20_034_014_2019_10_11_10_39	JHDL	20	34	14	20G9	G9	#N/A	0.553523364	19.52942483	-0.846836242	-0.853283881
41409	C	9	541147	2 µM	B	10/11/19	JHDL_20_034_014_2019_10_11_10_39	JHDL	20	34	14	20G9	G9	#N/A	0.395829847	19.04566102	-1.330600054	-1.337047692
41410	C	10	1553884	1 µM	B	10/11/19	JHDL_20_034_014_2019_10_11_10_39	JHDL	20	34	14	20G9	G9	#N/A	1.136611063	20.56744738	0.191186301	0.184738662
41411	C	11	1389856	Vehicle	Vehicle	10/11/19	JHDL_20_034_014_2019_10_11_10_39	JHDL	20	34	14	#N/A	#N/A	#N/A	1.016630395	20.40650399	0.030242909	0.02379527
41412	C	12	846	#N/A	#N/A	10/11/19	JHDL_20_034_014_2019_10_11_10_39	JHDL	20	34	14	#N/A	#N/A	#N/A	0.000618819	9.724513853	-10.65174722	-10.65819486
41413	D	1	596	#N/A	#N/A	10/11/19	JHDL_20_034_014_2019_10_11_10_39	JHDL	20	34	14	#N/A	#N/A	#N/A	0.000435953	9.21916852	-11.15709256	-11.16354019
41414	D	2	257179	5 µM	Lomitapide	10/11/19	JHDL_20_034_014_2019_10_11_10_39	JHDL	20	34	14	#N/A	#N/A	#N/A	0.188117322	17.97241332	-2.403847758	-2.410295397
41415	D	3	911578	8 µM	A	10/11/19	JHDL_20_034_014_2019_10_11_10_39	JHDL	20	34	14	20G8	G8	#N/A	0.666786993	19.79800658	-0.578254495	-0.584702134
41416	D	4	2100812	4 µM	A	10/11/19	JHDL_20_034_014_2019_10_11_10_39	JHDL	20	34	14	20G8	G8	#N/A	1.536669507	21.00251563	0.626254555	0.619806916
41417	D	5	1691561	2 µM	A	10/11/19	JHDL_20_034_014_2019_10_11_10_39	JHDL	20	34	14	20G8	G8	#N/A	1.237316908	20.68992377	0.313662696	0.307215058
41418	D	6	2173829	1 µM	A	10/11/19	JHDL_20_034_014_2019_10_11_10_39	JHDL	20	34	14	20G8	G8	#N/A	1.590078854	21.05180703	0.675545951	0.669098312
41419	D	7	1608277	8 µM	B	10/11/19	JHDL_20_034_014_2019_10_11_10_39	JHDL	20	34	14	20G9	G9	#N/A	1.176397614	20.61708448	0.240823402	0.234375763
41420	D	8	591576	4 µM	B	10/11/19	JHDL_20_034_014_2019_10_11_10_39	JHDL	20	34	14	20G9	G9	#N/A	0.432716873	19.174204	-1.202057078	-1.208504717
41421	D	9	2160933	2 µM	B	10/11/19	JHDL_20_034_014_2019_10_11_10_39	JHDL	20	34	14	20G9	G9	#N/A	1.580645887	21.04322291	0.666961835	0.660514196
41422	D	10	392897	1 µM	B	10/11/19	JHDL_20_034_014_2019_10_11_10_39	JHDL	20	34	14	20G9	G9	#N/A	0.287390228	18.58379163	-1.79246945	-1.798917089
41423	D	11	1443053	Vehicle	Vehicle	10/11/19	JHDL_20_034_014_2019_10_11_10_39	JHDL	20	34	14	#N/A	#N/A	#N/A	1.055542115	20.46069286	0.08443178	0.077984142
41424	D	12	736	#N/A	#N/A	10/11/19	JHDL_20_034_014_2019_10_11_10_39	JHDL	20	34	14	#N/A	#N/A	#N/A	0.000538358	9.523561956	-10.85269912	-10.85914676
41425	E	1	526	#N/A	#N/A	10/11/19	JHDL_20_034_014_2019_10_11_10_39	JHDL	20	34	14	#N/A	#N/A	#N/A	0.00038475	9.038918989	-11.33734209	-11.34378973
41426	E	2	816174	5 µM	Lomitapide	10/11/19	JHDL_20_034_014_2019_10_11_10_39	JHDL	20	34	14	#N/A	#N/A	#N/A	0.597002349	19.63851723	-0.737743849	-0.744191488
41427	E	3	1505085	8 µM	A	10/11/19	JHDL_20_034_014_2019_10_11_10_39	JHDL	20	34	14	20G8	G8	#N/A	1.100916324	20.52141354	0.145152459	0.13870482
41428	E	4	627674	4 µM	A	10/11/19	JHDL_20_034_014_2019_10_11_10_39	JHDL	20	34	14	20G8	G8	#N/A	0.459121281	19.25965592	-1.116605152	-1.123052791
41429	E	5	1247928	2 µM	A	10/11/19	JHDL_20_034_014_2019_10_11_10_39	JHDL	20	34	14	20G8	G8	#N/A	0.912815094	20.25110327	-0.125157808	-0.131605447
41430	E	6	2982626	1 µM	A	10/11/19	JHDL_20_034_014_2019_10_11_10_39	JHDL	20	34	14	20G8	G8	#N/A	2.181685188	21.50815165	1.131890578	1.125442939
41431	E	7	2043179	8 µM	B	10/11/19	JHDL_20_034_014_2019_10_11_10_39	JHDL	20	34	14	20G9	G9	#N/A	1.49451301	20.96238417	0.586123095	0.579675456
41432	E	8	1877988	4 µM	B	10/11/19	JHDL_20_034_014_2019_10_11_10_39	JHDL	20	34	14	20G9	G9	#N/A	1.373681649	20.84075641	0.464495337	0.458047698
41433	E	9	1663149	2 µM	B	10/11/19	JHDL_20_034_014_2019_10_11_10_39	JHDL	20	34	14	20G9	G9	#N/A	1.216534537	20.66548599	0.289224917	0.282777278
41434	E	10	424791	1 µM	B	10/11/19	JHDL_20_034_014_2019_10_11_10_39	JHDL	20	34	14	20G9	G9	#N/A	0.310719558	18.69639367	-1.679867402	-1.686315041
41435	E	11	622535	Vehicle	Vehicle	10/11/19	JHDL_20_034_014_2019_10_11_10_39	JHDL	20	34	14	#N/A	#N/A	#N/A	0.455362284	19.24779542	-1.128465652	-1.134913291
41436	E	12	576	#N/A	#N/A	10/11/19	JHDL_20_034_014_2019_10_11_10_39	JHDL	20	34	14	#N/A	#N/A	#N/A	0.000421324	9.169925001	-11.20633608	-11.21278371
41437	F	1	706	#N/A	#N/A	10/11/19	JHDL_20_034_014_2019_10_11_10_39	JHDL	20	34	14	#N/A	#N/A	#N/A	0.000516414	9.463524373	-10.9127367	-10.91918434
41438	F	2	888548	5 µM	Lomitapide	10/11/19	JHDL_20_034_014_2019_10_11_10_39	JHDL	20	34	14	#N/A	#N/A	#N/A	0.649941364	19.76109019	-0.615170888	-0.621618527
41439	F	3	527803	8 µM	A	10/11/19	JHDL_20_034_014_2019_10_11_10_39	JHDL	20	34	14	20G8	G8	#N/A	0.386069184	19.00964003	-1.366621051	-1.37306869
41440	F	4	3337764	4 µM	A	10/11/19	JHDL_20_034_014_2019_10_11_10_39	JHDL	20	34	14	20G8	G8	#N/A	2.441456046	21.67045052	1.294189444	1.287741805
41441	F	5	2457869	2 µM	A	10/11/19	JHDL_20_034_014_2019_10_11_10_39	JHDL	20	34	14	20G8	G8	#N/A	1.797844045	21.22897659	0.852715517	0.846267879
41442	F	6	543046	1 µM	A	10/11/19	JHDL_20_034_014_2019_10_11_10_39	JHDL	20	34	14	20G8	G8	#N/A	0.397218899	19.05071488	-1.325546192	-1.331993831
41443	F	7	485607	8 µM	B	10/11/19	JHDL_20_034_014_2019_10_11_10_39	JHDL	20	34	14	20G9	G9	#N/A	0.355204306	18.88942969	-1.486831384	-1.493279023
41444	F	8	1838351	4 µM	B	10/11/19	JHDL_20_034_014_2019_10_11_10_39	JHDL	20	34	14	20G9	G9	#N/A	1.344688589	20.80998082	0.433719742	0.427272104
41445	F	9	707192	2 µM	B	10/11/19	JHDL_20_034_014_2019_10_11_10_39	JHDL	20	34	14	20G9	G9	#N/A	0.517285879	19.43174243	-0.944518648	-0.950966286
41446	F	10	3309039	1 µM	B	10/11/19	JHDL_20_034_014_2019_10_11_10_39	JHDL	20	34	14	20G9	G9	#N/A	2.420444727	21.65798086	1.281719788	1.275272149
41447	F	11	1332192	Vehicle	Vehicle	10/11/19	JHDL_20_034_014_2019_10_11_10_39	JHDL	20	34	14	#N/A	#N/A	#N/A	0.974451223	20.34537059	-0.030890484	-0.037338123
41448	F	12	896	#N/A	#N/A	10/11/19	JHDL_20_034_014_2019_10_11_10_39	JHDL	20	34	14	#N/A	#N/A	#N/A	0.000655392	9.807354922	-10.56890615	-10.57535379
41449	G	1	576	#N/A	#N/A	10/11/19	JHDL_20_034_014_2019_10_11_10_39	JHDL	20	34	14	#N/A	#N/A	#N/A	0.000421324	9.169925001	-11.20633608	-11.21278371
41450	G	2	510880	5 µM	Lomitapide	10/11/19	JHDL_20_034_014_2019_10_11_10_39	JHDL	20	34	14	#N/A	#N/A	#N/A	0.37369061	18.96262493	-1.413636144	-1.420083783
41451	G	3	1363011	8 µM	A	10/11/19	JHDL_20_034_014_2019_10_11_10_39	JHDL	20	34	14	20G8	G8	#N/A	0.996994229	20.37836577	0.002104698	-0.004342941
41452	G	4	2322159	4 µM	A	10/11/19	JHDL_20_034_014_2019_10_11_10_39	JHDL	20	34	14	20G8	G8	#N/A	1.698576991	21.14703533	0.770774251	0.764326612
41453	G	5	2811164	2 µM	A	10/11/19	JHDL_20_034_014_2019_10_11_10_39	JHDL	20	34	14	20G8	G8	#N/A	2.056266813	21.42273619	1.046475114	1.040027475
41454	G	6	644427	1 µM	A	10/11/19	JHDL_20_034_014_2019_10_11_10_39	JHDL	20	34	14	20G8	G8	#N/A	0.471375506	19.29765742	-1.078603661	-1.0850513
41455	G	7	2064908	8 µM	B	10/11/19	JHDL_20_034_014_2019_10_11_10_39	JHDL	20	34	14	20G9	G9	#N/A	1.510407003	20.97764607	0.601384998	0.594937359
41456	G	8	853445	4 µM	B	10/11/19	JHDL_20_034_014_2019_10_11_10_39	JHDL	20	34	14	20G9	G9	#N/A	0.624264764	19.70293866	-0.67332242	-0.679770059
41457	G	9	2870022	2 µM	B	10/11/19	JHDL_20_034_014_2019_10_11_10_39	JHDL	20	34	14	20G9	G9	#N/A	2.099319354	21.45263037	1.076369289	1.06992165
41458	G	10	3521573	1 µM	B	10/11/19	JHDL_20_034_014_2019_10_11_10_39	JHDL	20	34	14	20G9	G9	#N/A	2.575905814	21.74778856	1.371527482	1.365079843
41459	G	11	1087976	Vehicle	Vehicle	10/11/19	JHDL_20_034_014_2019_10_11_10_39	JHDL	20	34	14	#N/A	#N/A	#N/A	0.795815876	20.0532153	-0.323045775	-0.329493414
41460	G	12	606	#N/A	#N/A	10/11/19	JHDL_20_034_014_2019_10_11_10_39	JHDL	20	34	14	#N/A	#N/A	#N/A	0.000443268	9.243173983	-11.13308709	-11.13953473
41461	H	1	366	#N/A	#N/A	10/11/19	JHDL_20_034_014_2019_10_11_10_39	JHDL	20	34	14	#N/A	#N/A	#N/A	0.000267716	8.515699838	-11.86056124	-11.86700888
41462	H	2	868199	5 µM	Lomitapide	10/11/19	JHDL_20_034_014_2019_10_11_10_39	JHDL	20	34	14	#N/A	#N/A	#N/A	0.635056792	19.72766624	-0.648594841	-0.65504248
41463	H	3	3030092	8 µM	A	10/11/19	JHDL_20_034_014_2019_10_11_10_39	JHDL	20	34	14	20G8	G8	#N/A	2.216404885	21.53093017	1.15466909	1.148221452
41464	H	4	2497929	4 µM	A	10/11/19	JHDL_20_034_014_2019_10_11_10_39	JHDL	20	34	14	20G8	G8	#N/A	1.827146515	21.25230104	0.876039964	0.869592325
41465	H	5	502998	2 µM	A	10/11/19	JHDL_20_034_014_2019_10_11_10_39	JHDL	20	34	14	20G8	G8	#N/A	0.367925206	18.94019314	-1.436067938	-1.442515577
41466	H	6	2793346	1 µM	A	10/11/19	JHDL_20_034_014_2019_10_11_10_39	JHDL	20	34	14	20G8	G8	#N/A	2.043233578	21.41356285	1.037301778	1.030854139
41467	H	7	466787	8 µM	B	10/11/19	JHDL_20_034_014_2019_10_11_10_39	JHDL	20	34	14	20G9	G9	#N/A	0.341438143	18.83240486	-1.54385622	-1.550303858
41468	H	8	2420559	4 µM	B	10/11/19	JHDL_20_034_014_2019_10_11_10_39	JHDL	20	34	14	20G9	G9	#N/A	1.770553102	21.20690883	0.830647752	0.824200114
41469	H	9	752380	2 µM	B	10/11/19	JHDL_20_034_014_2019_10_11_10_39	JHDL	20	34	14	20G9	G9	#N/A	0.550339299	19.52110197	-0.855159103	-0.861606742
41470	H	10	2723623	1 µM	B	10/11/19	JHDL_20_034_014_2019_10_11_10_39	JHDL	20	34	14	20G9	G9	#N/A	1.992233675	21.37709559	1.000834514	0.994386875
41471	H	11	1804407	Vehicle	Vehicle	10/11/19	JHDL_20_034_014_2019_10_11_10_39	JHDL	20	34	14	#N/A	#N/A	#N/A	1.319859756	20.78309336	0.406832281	0.400384642
41472	H	12	476	#N/A	#N/A	10/11/19	JHDL_20_034_014_2019_10_11_10_39	JHDL	20	34	14	#N/A	#N/A	#N/A	0.000348177	8.894817763	-11.48144331	-11.48789095
41473	A	1	410	#N/A	#N/A	10/11/19	JHDL_20_035_015_2019_10_11_10_40	JHDL	20	35	15	#N/A	#N/A	#N/A	0.000284667	8.6794801	-11.57703211	-11.77843552
41474	A	2	473573	5 µM	Lomitapide	10/11/19	JHDL_20_035_015_2019_10_11_10_40	JHDL	20	35	15	#N/A	#N/A	#N/A	0.328806718	18.8532273	-1.403284901	-1.604688319
41475	A	3	1037020	8 µM	A	10/11/19	JHDL_20_035_015_2019_10_11_10_40	JHDL	20	35	15	20G10	G10	#N/A	0.7200139	19.98401229	-0.272499918	-0.473903336
41476	A	4	523589	4 µM	A	10/11/19	JHDL_20_035_015_2019_10_11_10_40	JHDL	20	35	15	20G10	G10	#N/A	0.363533353	18.99807526	-1.258436943	-1.459840361
41477	A	5	650541	2 µM	A	10/11/19	JHDL_20_035_015_2019_10_11_10_40	JHDL	20	35	15	20G10	G10	#N/A	0.451677463	19.31128046	-0.945231746	-1.146635165
41478	A	6	2807782	1 µM	A	10/11/19	JHDL_20_035_015_2019_10_11_10_40	JHDL	20	35	15	20G10	G10	#N/A	1.949472593	21.4209995	1.164487291	0.963083873
41479	A	7	575197	8 µM	B	10/11/19	JHDL_20_035_015_2019_10_11_10_40	JHDL	20	35	15	20G11	G11	#N/A	0.399365331	19.13369663	-1.12281558	-1.324218998
41480	A	8	702552	4 µM	B	10/11/19	JHDL_20_035_015_2019_10_11_10_40	JHDL	20	35	15	20G11	G11	#N/A	0.487789248	19.42224549	-0.834266719	-1.035670138
41481	A	9	449575	2 µM	B	10/11/19	JHDL_20_035_015_2019_10_11_10_40	JHDL	20	35	15	20G11	G11	#N/A	0.312144654	18.77820229	-1.478309919	-1.679713337
41482	A	10	690649	1 µM	B	10/11/19	JHDL_20_035_015_2019_10_11_10_40	JHDL	20	35	15	20G11	G11	#N/A	0.479524869	19.39759317	-0.858919037	-1.060322456
41483	A	11	2280752	Vehicle	Vehicle	10/11/19	JHDL_20_035_015_2019_10_11_10_40	JHDL	20	35	15	#N/A	#N/A	#N/A	1.583550117	21.12107815	0.864565946	0.663162528
41484	A	12	750	#N/A	#N/A	10/11/19	JHDL_20_035_015_2019_10_11_10_40	JHDL	20	35	15	#N/A	#N/A	#N/A	0.000520733	9.550746785	-10.70576542	-10.90716884
41485	B	1	480	#N/A	#N/A	10/11/19	JHDL_20_035_015_2019_10_11_10_40	JHDL	20	35	15	#N/A	#N/A	#N/A	0.000333269	8.906890596	-11.34962161	-11.55102503
41486	B	2	858840	5 µM	Lomitapide	10/11/19	JHDL_20_035_015_2019_10_11_10_40	JHDL	20	35	15	#N/A	#N/A	#N/A	0.596301651	19.71202986	-0.544482346	-0.745885764
41487	B	3	1338993	8 µM	A	10/11/19	JHDL_20_035_015_2019_10_11_10_40	JHDL	20	35	15	20G10	G10	#N/A	0.929676932	20.35271699	0.096204782	-0.105198636
41488	B	4	612801	4 µM	A	10/11/19	JHDL_20_035_015_2019_10_11_10_40	JHDL	20	35	15	20G10	G10	#N/A	0.425474184	19.22505913	-1.03145308	-1.232856498
41489	B	5	961290	2 µM	A	10/11/19	JHDL_20_035_015_2019_10_11_10_40	JHDL	20	35	15	20G10	G10	#N/A	0.667433764	19.8746122	-0.381900005	-0.583303424
41490	B	6	2247076	1 µM	A	10/11/19	JHDL_20_035_015_2019_10_11_10_40	JHDL	20	35	15	20G10	G10	#N/A	1.560168516	21.09961749	0.843105284	0.641701865
41491	B	7	437508	8 µM	B	10/11/19	JHDL_20_035_015_2019_10_11_10_40	JHDL	20	35	15	20G11	G11	#N/A	0.303766409	18.73894987	-1.517562334	-1.718965752
41492	B	8	1352413	4 µM	B	10/11/19	JHDL_20_035_015_2019_10_11_10_40	JHDL	20	35	15	20G11	G11	#N/A	0.938994579	20.36710436	0.110592153	-0.090811265
41493	B	9	1399078	2 µM	B	10/11/19	JHDL_20_035_015_2019_10_11_10_40	JHDL	20	35	15	20G11	G11	#N/A	0.97139458	20.41604497	0.15953276	-0.041870658
41494	B	10	1299618	1 µM	B	10/11/19	JHDL_20_035_015_2019_10_11_10_40	JHDL	20	35	15	20G11	G11	#N/A	0.902338455	20.3096562	0.053143994	-0.148259424
41495	B	11	1099395	Vehicle	Vehicle	10/11/19	JHDL_20_035_015_2019_10_11_10_40	JHDL	20	35	15	#N/A	#N/A	#N/A	0.763321519	20.06827839	-0.188233813	-0.389637231
41496	B	12	730	#N/A	#N/A	10/11/19	JHDL_20_035_015_2019_10_11_10_40	JHDL	20	35	15	#N/A	#N/A	#N/A	0.000506847	9.511752654	-10.74475955	-10.94616297
41497	C	1	580	#N/A	#N/A	10/11/19	JHDL_20_035_015_2019_10_11_10_40	JHDL	20	35	15	#N/A	#N/A	#N/A	0.0004027	9.17990909	-11.07660312	-11.27800653
41498	C	2	942595	5 µM	Lomitapide	10/11/19	JHDL_20_035_015_2019_10_11_10_40	JHDL	20	35	15	#N/A	#N/A	#N/A	0.654453629	19.8462785	-0.410233703	-0.611637121
41499	C	3	402010	8 µM	A	10/11/19	JHDL_20_035_015_2019_10_11_10_40	JHDL	20	35	15	20G10	G10	#N/A	0.279119774	18.61687186	-1.639640342	-1.841043761
41500	C	4	527882	4 µM	A	10/11/19	JHDL_20_035_015_2019_10_11_10_40	JHDL	20	35	15	20G10	G10	#N/A	0.366514028	19.00985595	-1.246656258	-1.448059676
41501	C	5	614511	2 µM	A	10/11/19	JHDL_20_035_015_2019_10_11_10_40	JHDL	20	35	15	20G10	G10	#N/A	0.426661455	19.22907931	-1.027432895	-1.228836314
41502	C	6	488518	1 µM	A	10/11/19	JHDL_20_035_015_2019_10_11_10_40	JHDL	20	35	15	20G10	G10	#N/A	0.339183189	18.8980522	-1.35846001	-1.559863429
41503	C	7	422892	8 µM	B	10/11/19	JHDL_20_035_015_2019_10_11_10_40	JHDL	20	35	15	20G11	G11	#N/A	0.293618366	18.68992974	-1.566582462	-1.767985881
41504	C	8	735148	4 µM	B	10/11/19	JHDL_20_035_015_2019_10_11_10_40	JHDL	20	35	15	20G11	G11	#N/A	0.510420993	19.4876752	-0.768837009	-0.970240427
41505	C	9	2322084	2 µM	B	10/11/19	JHDL_20_035_015_2019_10_11_10_40	JHDL	20	35	15	20G11	G11	#N/A	1.61224736	21.14698873	0.890476526	0.689073107
41506	C	10	951310	1 µM	B	10/11/19	JHDL_20_035_015_2019_10_11_10_40	JHDL	20	35	15	20G11	G11	#N/A	0.660504545	19.85955602	-0.396956188	-0.598359606
41507	C	11	995868	Vehicle	Vehicle	10/11/19	JHDL_20_035_015_2019_10_11_10_40	JHDL	20	35	15	#N/A	#N/A	#N/A	0.691441633	19.925595	-0.330917202	-0.53232062
41508	C	12	880	#N/A	#N/A	10/11/19	JHDL_20_035_015_2019_10_11_10_40	JHDL	20	35	15	#N/A	#N/A	#N/A	0.000610993	9.781359714	-10.47515249	-10.67655591
41509	D	1	550	#N/A	#N/A	10/11/19	JHDL_20_035_015_2019_10_11_10_40	JHDL	20	35	15	#N/A	#N/A	#N/A	0.000381871	9.103287808	-11.1532244	-11.35462782
41510	D	2	488902	5 µM	Lomitapide	10/11/19	JHDL_20_035_015_2019_10_11_10_40	JHDL	20	35	15	#N/A	#N/A	#N/A	0.339449804	18.89918578	-1.357326424	-1.558729842
41511	D	3	534921	8 µM	A	10/11/19	JHDL_20_035_015_2019_10_11_10_40	JHDL	20	35	15	20G10	G10	#N/A	0.37140128	19.02896632	-1.227545889	-1.428949307
41512	D	4	1980321	4 µM	A	10/11/19	JHDL_20_035_015_2019_10_11_10_40	JHDL	20	35	15	20G10	G10	#N/A	1.374957712	20.91730287	0.660790667	0.459387248
41513	D	5	1149441	2 µM	A	10/11/19	JHDL_20_035_015_2019_10_11_10_40	JHDL	20	35	15	20G10	G10	#N/A	0.798068984	20.13250098	-0.124011221	-0.325414639
41514	D	6	1792822	1 µM	A	10/11/19	JHDL_20_035_015_2019_10_11_10_40	JHDL	20	35	15	20G10	G10	#N/A	1.244775183	20.77380083	0.517288621	0.315885203
41515	D	7	1181950	8 µM	B	10/11/19	JHDL_20_035_015_2019_10_11_10_40	JHDL	20	35	15	20G11	G11	#N/A	0.820640324	20.17273758	-0.08377463	-0.285178048
41516	D	8	578236	4 µM	B	10/11/19	JHDL_20_035_015_2019_10_11_10_40	JHDL	20	35	15	20G11	G11	#N/A	0.40147534	19.14129891	-1.1152133	-1.316616718
41517	D	9	2245322	2 µM	B	10/11/19	JHDL_20_035_015_2019_10_11_10_40	JHDL	20	35	15	20G11	G11	#N/A	1.558950695	21.09849092	0.841978719	0.640575301
41518	D	10	654447	1 µM	B	10/11/19	JHDL_20_035_015_2019_10_11_10_40	JHDL	20	35	15	20G11	G11	#N/A	0.45438944	19.31991684	-0.93659537	-1.137998788
41519	D	11	1293419	Vehicle	Vehicle	10/11/19	JHDL_20_035_015_2019_10_11_10_40	JHDL	20	35	15	#N/A	#N/A	#N/A	0.898034424	20.30275828	0.046246072	-0.155157346
41520	D	12	920	#N/A	#N/A	10/11/19	JHDL_20_035_015_2019_10_11_10_40	JHDL	20	35	15	#N/A	#N/A	#N/A	0.000638766	9.845490051	-10.41102215	-10.61242557
41521	E	1	330	#N/A	#N/A	10/11/19	JHDL_20_035_015_2019_10_11_10_40	JHDL	20	35	15	#N/A	#N/A	#N/A	0.000229122	8.366322214	-11.89018999	-12.09159341
41522	E	2	247187	5 µM	Lomitapide	10/11/19	JHDL_20_035_015_2019_10_11_10_40	JHDL	20	35	15	#N/A	#N/A	#N/A	0.171624536	17.91524335	-2.34126886	-2.542672278
41523	E	3	1770315	8 µM	A	10/11/19	JHDL_20_035_015_2019_10_11_10_40	JHDL	20	35	15	20G10	G10	#N/A	1.229148336	20.75557466	0.499062452	0.297659034
41524	E	4	1669794	4 µM	A	10/11/19	JHDL_20_035_015_2019_10_11_10_40	JHDL	20	35	15	20G10	G10	#N/A	1.159355548	20.6712387	0.414726494	0.213323076
41525	E	5	2719328	2 µM	A	10/11/19	JHDL_20_035_015_2019_10_11_10_40	JHDL	20	35	15	20G10	G10	#N/A	1.88805805	21.37481875	1.118306541	0.916903122
41526	E	6	1611426	1 µM	A	10/11/19	JHDL_20_035_015_2019_10_11_10_40	JHDL	20	35	15	20G10	G10	#N/A	1.118830031	20.61990651	0.363394302	0.161990884
41527	E	7	1339325	8 µM	B	10/11/19	JHDL_20_035_015_2019_10_11_10_40	JHDL	20	35	15	20G11	G11	#N/A	0.929907443	20.35307466	0.096562451	-0.104840968
41528	E	8	1336304	4 µM	B	10/11/19	JHDL_20_035_015_2019_10_11_10_40	JHDL	20	35	15	20G11	G11	#N/A	0.927809931	20.34981682	0.093304612	-0.108098806
41529	E	9	458380	2 µM	B	10/11/19	JHDL_20_035_015_2019_10_11_10_40	JHDL	20	35	15	20G11	G11	#N/A	0.318258058	18.80618457	-1.450327633	-1.651731052
41530	E	10	2286870	1 µM	B	10/11/19	JHDL_20_035_015_2019_10_11_10_40	JHDL	20	35	15	20G11	G11	#N/A	1.587797909	21.12494293	0.86843072	0.667027302
41531	E	11	1709701	Vehicle	Vehicle	10/11/19	JHDL_20_035_015_2019_10_11_10_40	JHDL	20	35	15	#N/A	#N/A	#N/A	1.187063398	20.70531261	0.448800406	0.247396988
41532	E	12	800	#N/A	#N/A	10/11/19	JHDL_20_035_015_2019_10_11_10_40	JHDL	20	35	15	#N/A	#N/A	#N/A	0.000555448	9.64385619	-10.61265602	-10.81405943
41533	F	1	420	#N/A	#N/A	10/11/19	JHDL_20_035_015_2019_10_11_10_40	JHDL	20	35	15	#N/A	#N/A	#N/A	0.00029161	8.714245518	-11.54226669	-11.74367011
41534	F	2	259696	5 µM	Lomitapide	10/11/19	JHDL_20_035_015_2019_10_11_10_40	JHDL	20	35	15	#N/A	#N/A	#N/A	0.180309666	17.98646427	-2.270047938	-2.471451357
41535	F	3	430757	8 µM	A	10/11/19	JHDL_20_035_015_2019_10_11_10_40	JHDL	20	35	15	20G10	G10	#N/A	0.299079119	18.71651472	-1.53999749	-1.741400908
41536	F	4	780363	4 µM	A	10/11/19	JHDL_20_035_015_2019_10_11_10_40	JHDL	20	35	15	20G10	G10	#N/A	0.541814244	19.57378585	-0.682726355	-0.884129774
41537	F	5	600167	2 µM	A	10/11/19	JHDL_20_035_015_2019_10_11_10_40	JHDL	20	35	15	20G10	G10	#N/A	0.416702265	19.19500447	-1.061507736	-1.262911155
41538	F	6	2584341	1 µM	A	10/11/19	JHDL_20_035_015_2019_10_11_10_40	JHDL	20	35	15	20G10	G10	#N/A	1.794335155	21.30136501	1.044852808	0.843449389
41539	F	7	1755198	8 µM	B	10/11/19	JHDL_20_035_015_2019_10_11_10_40	JHDL	20	35	15	20G11	G11	#N/A	1.218652444	20.74320236	0.486690151	0.285286732
41540	F	8	1474124	4 µM	B	10/11/19	JHDL_20_035_015_2019_10_11_10_40	JHDL	20	35	15	20G11	G11	#N/A	1.023499808	20.49142646	0.23491425	0.033510831
41541	F	9	2752178	2 µM	B	10/11/19	JHDL_20_035_015_2019_10_11_10_40	JHDL	20	35	15	20G11	G11	#N/A	1.910866151	21.39214235	1.135630145	0.934226726
41542	F	10	2649460	1 µM	B	10/11/19	JHDL_20_035_015_2019_10_11_10_40	JHDL	20	35	15	20G11	G11	#N/A	1.839547962	21.33726692	1.08075471	0.879351292
41543	F	11	1041096	Vehicle	Vehicle	10/11/19	JHDL_20_035_015_2019_10_11_10_40	JHDL	20	35	15	#N/A	#N/A	#N/A	0.72284391	19.98967168	-0.26684053	-0.468243948
41544	F	12	600	#N/A	#N/A	10/11/19	JHDL_20_035_015_2019_10_11_10_40	JHDL	20	35	15	#N/A	#N/A	#N/A	0.000416586	9.22881869	-11.02769352	-11.22909693
41545	G	1	390	#N/A	#N/A	10/11/19	JHDL_20_035_015_2019_10_11_10_40	JHDL	20	35	15	#N/A	#N/A	#N/A	0.000270781	8.607330314	-11.64918189	-11.85058531
41546	G	2	316089	5 µM	Lomitapide	10/11/19	JHDL_20_035_015_2019_10_11_10_40	JHDL	20	35	15	#N/A	#N/A	#N/A	0.219463919	18.2699713	-1.986540901	-2.18794432
41547	G	3	558817	8 µM	A	10/11/19	JHDL_20_035_015_2019_10_11_10_40	JHDL	20	35	15	20G10	G10	#N/A	0.387992524	19.09201638	-1.164495821	-1.365899239
41548	G	4	553604	4 µM	A	10/11/19	JHDL_20_035_015_2019_10_11_10_40	JHDL	20	35	15	20G10	G10	#N/A	0.384373084	19.07849484	-1.178017364	-1.379420783
41549	G	5	2524119	2 µM	A	10/11/19	JHDL_20_035_015_2019_10_11_10_40	JHDL	20	35	15	20G10	G10	#N/A	1.752522387	21.2673485	1.010836292	0.809432873
41550	G	6	2119311	1 µM	A	10/11/19	JHDL_20_035_015_2019_10_11_10_40	JHDL	20	35	15	20G10	G10	#N/A	1.471459932	21.01516388	0.758651676	0.557248258
41551	G	7	525408	8 µM	B	10/11/19	JHDL_20_035_015_2019_10_11_10_40	JHDL	20	35	15	20G11	G11	#N/A	0.364796304	19.00307864	-1.253433564	-1.454836982
41552	G	8	825646	4 µM	B	10/11/19	JHDL_20_035_015_2019_10_11_10_40	JHDL	20	35	15	20G11	G11	#N/A	0.573254707	19.65516383	-0.60134838	-0.802751798
41553	G	9	3631365	2 µM	B	10/11/19	JHDL_20_035_015_2019_10_11_10_40	JHDL	20	35	15	20G11	G11	#N/A	2.521294938	21.79208052	1.535568311	1.334164893
41554	G	10	2315290	1 µM	B	10/11/19	JHDL_20_035_015_2019_10_11_10_40	JHDL	20	35	15	20G11	G11	#N/A	1.607530214	21.14276148	0.886249272	0.684845854
41555	G	11	1211812	Vehicle	Vehicle	10/11/19	JHDL_20_035_015_2019_10_11_10_40	JHDL	20	35	15	#N/A	#N/A	#N/A	0.841373825	20.20873447	-0.047777739	-0.249181158
41556	G	12	700	#N/A	#N/A	10/11/19	JHDL_20_035_015_2019_10_11_10_40	JHDL	20	35	15	#N/A	#N/A	#N/A	0.000486017	9.451211112	-10.80530109	-11.00670451
41557	H	1	360	#N/A	#N/A	10/11/19	JHDL_20_035_015_2019_10_11_10_40	JHDL	20	35	15	#N/A	#N/A	#N/A	0.000249952	8.491853096	-11.76465911	-11.96606253
41558	H	2	443682	5 µM	Lomitapide	10/11/19	JHDL_20_035_015_2019_10_11_10_40	JHDL	20	35	15	#N/A	#N/A	#N/A	0.308053082	18.7591665	-1.497345706	-1.698749125
41559	H	3	778284	8 µM	A	10/11/19	JHDL_20_035_015_2019_10_11_10_40	JHDL	20	35	15	20G10	G10	#N/A	0.540370772	19.56993717	-0.686575033	-0.887978451
41560	H	4	3158156	4 µM	A	10/11/19	JHDL_20_035_015_2019_10_11_10_40	JHDL	20	35	15	20G10	G10	#N/A	2.192740949	21.59065101	1.3341388	1.132735382
41561	H	5	2156004	2 µM	A	10/11/19	JHDL_20_035_015_2019_10_11_10_40	JHDL	20	35	15	20G10	G10	#N/A	1.496936268	21.03992842	0.783416218	0.5820128
41562	H	6	503717	1 µM	A	10/11/19	JHDL_20_035_015_2019_10_11_10_40	JHDL	20	35	15	20G10	G10	#N/A	0.349736014	18.9422539	-1.31425831	-1.515661728
41563	H	7	409591	8 µM	B	10/11/19	JHDL_20_035_015_2019_10_11_10_40	JHDL	20	35	15	20G11	G11	#N/A	0.284383342	18.64382449	-1.612687716	-1.814091134
41564	H	8	536003	4 µM	B	10/11/19	JHDL_20_035_015_2019_10_11_10_40	JHDL	20	35	15	20G11	G11	#N/A	0.372152524	19.03188155	-1.224630656	-1.426034074
41565	H	9	2024632	2 µM	B	10/11/19	JHDL_20_035_015_2019_10_11_10_40	JHDL	20	35	15	20G11	G11	#N/A	1.405723306	20.94922827	0.692716069	0.491312651
41566	H	10	677268	1 µM	B	10/11/19	JHDL_20_035_015_2019_10_11_10_40	JHDL	20	35	15	20G11	G11	#N/A	0.4702343	19.36936731	-0.887144899	-1.088548318
41567	H	11	1890179	Vehicle	Vehicle	10/11/19	JHDL_20_035_015_2019_10_11_10_40	JHDL	20	35	15	#N/A	#N/A	#N/A	1.312371173	20.85009143	0.593579228	0.39217581
41568	H	12	520	#N/A	#N/A	10/11/19	JHDL_20_035_015_2019_10_11_10_40	JHDL	20	35	15	#N/A	#N/A	#N/A	0.000361041	9.022367813	-11.23414439	-11.43554781
41569	A	1	566	#N/A	#N/A	10/11/19	JHDL_20_036_016_2019_10_11_10_43	JHDL	20	36	16	#N/A	#N/A	#N/A	0.000426088	9.144658243	-11.15994096	-11.19655936
41570	A	2	762015	5 µM	Lomitapide	10/11/19	JHDL_20_036_016_2019_10_11_10_43	JHDL	20	36	16	#N/A	#N/A	#N/A	0.573649835	19.53945987	-0.765139334	-0.801757735
41571	A	3	1575367	8 µM	A	10/11/19	JHDL_20_036_016_2019_10_11_10_43	JHDL	20	36	16	20H2	H2	#N/A	1.185946496	20.58725653	0.282657324	0.246038924
41572	A	4	762313	4 µM	A	10/11/19	JHDL_20_036_016_2019_10_11_10_43	JHDL	20	36	16	20H2	H2	#N/A	0.573874171	19.54002395	-0.764575252	-0.801193652
41573	A	5	946914	2 µM	A	10/11/19	JHDL_20_036_016_2019_10_11_10_43	JHDL	20	36	16	20H2	H2	#N/A	0.712843001	19.85287388	-0.451725327	-0.488343727
41574	A	6	1279173	1 µM	A	10/11/19	JHDL_20_036_016_2019_10_11_10_43	JHDL	20	36	16	20H2	H2	#N/A	0.962969731	20.28677996	-0.017819244	-0.054437644
41575	A	7	1152065	8 µM	B	10/11/19	JHDL_20_036_016_2019_10_11_10_43	JHDL	20	36	16	20H3	H3	#N/A	0.867282004	20.13579069	-0.16880852	-0.20542692
41576	A	8	988406	4 µM	B	10/11/19	JHDL_20_036_016_2019_10_11_10_43	JHDL	20	36	16	20H3	H3	#N/A	0.744078448	19.91474424	-0.389854963	-0.426473363
41577	A	9	506009	2 µM	B	10/11/19	JHDL_20_036_016_2019_10_11_10_43	JHDL	20	36	16	20H3	H3	#N/A	0.380926857	18.94880352	-1.355795686	-1.392414086
41578	A	10	1886039	1 µM	B	10/11/19	JHDL_20_036_016_2019_10_11_10_43	JHDL	20	36	16	20H3	H3	#N/A	1.419822392	20.84692808	0.542328872	0.505710472
41579	A	11	1175754	Vehicle	Vehicle	10/11/19	JHDL_20_036_016_2019_10_11_10_43	JHDL	20	36	16	#N/A	#N/A	#N/A	0.885115237	20.16515481	-0.139444396	-0.176062796
41580	A	12	576	#N/A	#N/A	10/11/19	JHDL_20_036_016_2019_10_11_10_43	JHDL	20	36	16	#N/A	#N/A	#N/A	0.000433617	9.169925001	-11.1346742	-11.1712926
41581	B	1	476	#N/A	#N/A	10/11/19	JHDL_20_036_016_2019_10_11_10_43	JHDL	20	36	16	#N/A	#N/A	#N/A	0.000358336	8.894817763	-11.40978144	-11.44639984
41582	B	2	275455	5 µM	Lomitapide	10/11/19	JHDL_20_036_016_2019_10_11_10_43	JHDL	20	36	16	#N/A	#N/A	#N/A	0.207364311	18.07145713	-2.233142081	-2.269760481
41583	B	3	1589248	8 µM	A	10/11/19	JHDL_20_036_016_2019_10_11_10_43	JHDL	20	36	16	20H2	H2	#N/A	1.196396202	20.59991284	0.295313637	0.258695236
41584	B	4	549422	4 µM	A	10/11/19	JHDL_20_036_016_2019_10_11_10_43	JHDL	20	36	16	20H2	H2	#N/A	0.413608445	19.06755515	-1.237044051	-1.273662451
41585	B	5	736365	2 µM	A	10/11/19	JHDL_20_036_016_2019_10_11_10_43	JHDL	20	36	16	20H2	H2	#N/A	0.554340348	19.49006153	-0.814537675	-0.851156076
41586	B	6	2038853	1 µM	A	10/11/19	JHDL_20_036_016_2019_10_11_10_43	JHDL	20	36	16	20H2	H2	#N/A	1.534861763	20.95932633	0.654727125	0.618108725
41587	B	7	1685915	8 µM	B	10/11/19	JHDL_20_036_016_2019_10_11_10_43	JHDL	20	36	16	20H3	H3	#N/A	1.269167747	20.68510037	0.380501164	0.343882764
41588	B	8	864779	4 µM	B	10/11/19	JHDL_20_036_016_2019_10_11_10_43	JHDL	20	36	16	20H3	H3	#N/A	0.65101124	19.72197196	-0.582627242	-0.619245642
41589	B	9	671667	2 µM	B	10/11/19	JHDL_20_036_016_2019_10_11_10_43	JHDL	20	36	16	20H3	H3	#N/A	0.505635274	19.35738662	-0.947212582	-0.983830983
41590	B	10	994138	1 µM	B	10/11/19	JHDL_20_036_016_2019_10_11_10_43	JHDL	20	36	16	20H3	H3	#N/A	0.748393534	19.92308661	-0.3815126	-0.418131
41591	B	11	1709238	Vehicle	Vehicle	10/11/19	JHDL_20_036_016_2019_10_11_10_43	JHDL	20	36	16	#N/A	#N/A	#N/A	1.286725453	20.70492187	0.40032266	0.36370426
41592	B	12	676	#N/A	#N/A	10/11/19	JHDL_20_036_016_2019_10_11_10_43	JHDL	20	36	16	#N/A	#N/A	#N/A	0.000508897	9.400879436	-10.90371977	-10.94033817
41593	C	1	596	#N/A	#N/A	10/11/19	JHDL_20_036_016_2019_10_11_10_43	JHDL	20	36	16	#N/A	#N/A	#N/A	0.000448673	9.21916852	-11.08543069	-11.12204909
41594	C	2	1852987	5 µM	Lomitapide	10/11/19	JHDL_20_036_016_2019_10_11_10_43	JHDL	20	36	16	#N/A	#N/A	#N/A	1.394940632	20.82142133	0.516822124	0.480203723
41595	C	3	651886	8 µM	A	10/11/19	JHDL_20_036_016_2019_10_11_10_43	JHDL	20	36	16	20H2	H2	#N/A	0.490744009	19.31426017	-0.990339039	-1.026957439
41596	C	4	786099	4 µM	A	10/11/19	JHDL_20_036_016_2019_10_11_10_43	JHDL	20	36	16	20H2	H2	#N/A	0.591780426	19.58435149	-0.720247717	-0.756866117
41597	C	5	1750738	2 µM	A	10/11/19	JHDL_20_036_016_2019_10_11_10_43	JHDL	20	36	16	20H2	H2	#N/A	1.317966922	20.73953177	0.434932563	0.398314162
41598	C	6	499946	1 µM	A	10/11/19	JHDL_20_036_016_2019_10_11_10_43	JHDL	20	36	16	20H2	H2	#N/A	0.376362592	18.93141275	-1.373186456	-1.409804856
41599	C	7	668080	8 µM	B	10/11/19	JHDL_20_036_016_2019_10_11_10_43	JHDL	20	36	16	20H3	H3	#N/A	0.502934957	19.34966134	-0.954937861	-0.991556261
41600	C	8	844635	4 µM	B	10/11/19	JHDL_20_036_016_2019_10_11_10_43	JHDL	20	36	16	20H3	H3	#N/A	0.635846706	19.68796851	-0.6166307	-0.653249101
41601	C	9	712244	2 µM	B	10/11/19	JHDL_20_036_016_2019_10_11_10_43	JHDL	20	36	16	20H3	H3	#N/A	0.536181903	19.44201204	-0.862587168	-0.899205568
41602	C	10	827822	1 µM	B	10/11/19	JHDL_20_036_016_2019_10_11_10_43	JHDL	20	36	16	20H3	H3	#N/A	0.623189771	19.65896106	-0.645638141	-0.682256542
41603	C	11	1314883	Vehicle	Vehicle	10/11/19	JHDL_20_036_016_2019_10_11_10_43	JHDL	20	36	16	#N/A	#N/A	#N/A	0.989852451	20.326503	0.021903796	-0.014714604
41604	C	12	1086	#N/A	#N/A	10/11/19	JHDL_20_036_016_2019_10_11_10_43	JHDL	20	36	16	#N/A	#N/A	#N/A	0.000817548	10.08480839	-10.21979082	-10.25640922
41605	D	1	2507	#N/A	#N/A	10/11/19	JHDL_20_036_016_2019_10_11_10_43	JHDL	20	36	16	#N/A	#N/A	#N/A	0.001887286	11.29174628	-9.012852925	-9.049471325
41606	D	2	1060017	5 µM	Lomitapide	10/11/19	JHDL_20_036_016_2019_10_11_10_43	JHDL	20	36	16	#N/A	#N/A	#N/A	0.797987673	20.01565597	-0.288943234	-0.325561634
41607	D	3	2018411	8 µM	A	10/11/19	JHDL_20_036_016_2019_10_11_10_43	JHDL	20	36	16	20H2	H2	#N/A	1.519472892	20.94478854	0.640189338	0.603570937
41608	D	4	644459	4 µM	A	10/11/19	JHDL_20_036_016_2019_10_11_10_43	JHDL	20	36	16	20H2	H2	#N/A	0.485152915	19.29772905	-1.006870153	-1.043488553
41609	D	5	1352717	2 µM	A	10/11/19	JHDL_20_036_016_2019_10_11_10_43	JHDL	20	36	16	20H2	H2	#N/A	1.018334131	20.36742862	0.06282941	0.02621101
41610	D	6	870044	1 µM	A	10/11/19	JHDL_20_036_016_2019_10_11_10_43	JHDL	20	36	16	20H2	H2	#N/A	0.654974766	19.73072884	-0.573870368	-0.610488769
41611	D	7	1097919	8 µM	B	10/11/19	JHDL_20_036_016_2019_10_11_10_43	JHDL	20	36	16	20H3	H3	#N/A	0.826520544	20.06634019	-0.238259014	-0.274877415
41612	D	8	687191	4 µM	B	10/11/19	JHDL_20_036_016_2019_10_11_10_43	JHDL	20	36	16	20H3	H3	#N/A	0.517321842	19.39035162	-0.914247589	-0.95086599
41613	D	9	2582240	2 µM	B	10/11/19	JHDL_20_036_016_2019_10_11_10_43	JHDL	20	36	16	20H3	H3	#N/A	1.943927021	21.30019166	0.995592458	0.958974058
41614	D	10	583278	1 µM	B	10/11/19	JHDL_20_036_016_2019_10_11_10_43	JHDL	20	36	16	20H3	H3	#N/A	0.439095462	19.15382413	-1.150775071	-1.187393472
41615	D	11	1836	Vehicle	Vehicle	10/11/19	JHDL_20_036_016_2019_10_11_10_43	JHDL	20	36	16	#N/A	#N/A	#N/A	0.001382153	10.84235034	-9.462248862	-9.498867263
41616	D	12	736	#N/A	#N/A	10/11/19	JHDL_20_036_016_2019_10_11_10_43	JHDL	20	36	16	#N/A	#N/A	#N/A	0.000554066	9.523561956	-10.78103725	-10.81765565
41617	E	1	2457	#N/A	#N/A	10/11/19	JHDL_20_036_016_2019_10_11_10_43	JHDL	20	36	16	#N/A	#N/A	#N/A	0.001849646	11.26268214	-9.041917063	-9.078535464
41618	E	2	880203	5 µM	Lomitapide	10/11/19	JHDL_20_036_016_2019_10_11_10_43	JHDL	20	36	16	#N/A	#N/A	#N/A	0.662622527	19.74747676	-0.557122442	-0.593740843
41619	E	3	1415318	8 µM	A	10/11/19	JHDL_20_036_016_2019_10_11_10_43	JHDL	20	36	16	20H2	H2	#N/A	1.06546057	20.43269481	0.128095604	0.091477204
41620	E	4	3020594	4 µM	A	10/11/19	JHDL_20_036_016_2019_10_11_10_43	JHDL	20	36	16	20H2	H2	#N/A	2.273922755	21.52640085	1.221801647	1.185183247
41621	E	5	3985886	2 µM	A	10/11/19	JHDL_20_036_016_2019_10_11_10_43	JHDL	20	36	16	20H2	H2	#N/A	3.000600834	21.92646902	1.621869812	1.585251412
41622	E	6	3260106	1 µM	A	10/11/19	JHDL_20_036_016_2019_10_11_10_43	JHDL	20	36	16	20H2	H2	#N/A	2.454228942	21.63648744	1.331888237	1.295269837
41623	E	7	1858014	8 µM	B	10/11/19	JHDL_20_036_016_2019_10_11_10_43	JHDL	20	36	16	20H3	H3	#N/A	1.39872499	20.82532994	0.520730736	0.484112336
41624	E	8	1540802	4 µM	B	10/11/19	JHDL_20_036_016_2019_10_11_10_43	JHDL	20	36	16	20H3	H3	#N/A	1.159925739	20.55525005	0.250650845	0.214032444
41625	E	9	1702739	2 µM	B	10/11/19	JHDL_20_036_016_2019_10_11_10_43	JHDL	20	36	16	20H3	H3	#N/A	1.281832963	20.69942588	0.394826676	0.358208275
41626	E	10	638332	1 µM	B	10/11/19	JHDL_20_036_016_2019_10_11_10_43	JHDL	20	36	16	20H3	H3	#N/A	0.48054047	19.28394745	-1.020651758	-1.057270159
41627	E	11	1219171	Vehicle	Vehicle	10/11/19	JHDL_20_036_016_2019_10_11_10_43	JHDL	20	36	16	#N/A	#N/A	#N/A	0.917799836	20.21746906	-0.087130145	-0.123748545
41628	E	12	4007	#N/A	#N/A	10/11/19	JHDL_20_036_016_2019_10_11_10_43	JHDL	20	36	16	#N/A	#N/A	#N/A	0.003016496	11.96830679	-8.336292411	-8.372910812
41629	F	1	3887	#N/A	#N/A	10/11/19	JHDL_20_036_016_2019_10_11_10_43	JHDL	20	36	16	#N/A	#N/A	#N/A	0.002926159	11.92444139	-8.380157813	-8.416776214
41630	F	2	6349	5 µM	Lomitapide	10/11/19	JHDL_20_036_016_2019_10_11_10_43	JHDL	20	36	16	#N/A	#N/A	#N/A	0.004779568	12.63231366	-7.672285543	-7.708903943
41631	F	3	2100500	8 µM	A	10/11/19	JHDL_20_036_016_2019_10_11_10_43	JHDL	20	36	16	20H2	H2	#N/A	1.581270024	21.00230136	0.69770215	0.661083749
41632	F	4	988803	4 µM	A	10/11/19	JHDL_20_036_016_2019_10_11_10_43	JHDL	20	36	16	20H2	H2	#N/A	0.744377312	19.91532359	-0.389275611	-0.425894011
41633	F	5	2553232	2 µM	A	10/11/19	JHDL_20_036_016_2019_10_11_10_43	JHDL	20	36	16	20H2	H2	#N/A	1.92208961	21.2838932	0.979293998	0.942675598
41634	F	6	709526	1 µM	A	10/11/19	JHDL_20_036_016_2019_10_11_10_43	JHDL	20	36	16	20H2	H2	#N/A	0.534135775	19.43649603	-0.86810318	-0.90472158
41635	F	7	2231460	8 µM	B	10/11/19	JHDL_20_036_016_2019_10_11_10_43	JHDL	20	36	16	20H3	H3	#N/A	1.679857561	21.08955652	0.78495731	0.748338909
41636	F	8	1027170	4 µM	B	10/11/19	JHDL_20_036_016_2019_10_11_10_43	JHDL	20	36	16	20H3	H3	#N/A	0.773260238	19.97024354	-0.334355664	-0.370974064
41637	F	9	3293465	2 µM	B	10/11/19	JHDL_20_036_016_2019_10_11_10_43	JHDL	20	36	16	20H3	H3	#N/A	2.479341814	21.65117479	1.346575582	1.309957182
41638	F	10	3136608	1 µM	B	10/11/19	JHDL_20_036_016_2019_10_11_10_43	JHDL	20	36	16	20H3	H3	#N/A	2.361258847	21.58077381	1.276174602	1.239556202
41639	F	11	1884812	Vehicle	Vehicle	10/11/19	JHDL_20_036_016_2019_10_11_10_43	JHDL	20	36	16	#N/A	#N/A	#N/A	1.418898699	20.8459892	0.541389993	0.504771593
41640	F	12	2807	#N/A	#N/A	10/11/19	JHDL_20_036_016_2019_10_11_10_43	JHDL	20	36	16	#N/A	#N/A	#N/A	0.002113128	11.45481335	-8.849785857	-8.886404257
41641	G	1	2447	#N/A	#N/A	10/11/19	JHDL_20_036_016_2019_10_11_10_43	JHDL	20	36	16	#N/A	#N/A	#N/A	0.001842117	11.25679839	-9.04780082	-9.08441922
41642	G	2	223773	5 µM	Lomitapide	10/11/19	JHDL_20_036_016_2019_10_11_10_43	JHDL	20	36	16	#N/A	#N/A	#N/A	0.168457766	17.77167645	-2.532922757	-2.569541157
41643	G	3	986965	8 µM	A	10/11/19	JHDL_20_036_016_2019_10_11_10_43	JHDL	20	36	16	20H2	H2	#N/A	0.742993654	19.9126394	-0.391959807	-0.428578207
41644	G	4	3621023	4 µM	A	10/11/19	JHDL_20_036_016_2019_10_11_10_43	JHDL	20	36	16	20H2	H2	#N/A	2.725929601	21.78796591	1.483366704	1.446748304
41645	G	5	560082	2 µM	A	10/11/19	JHDL_20_036_016_2019_10_11_10_43	JHDL	20	36	16	20H2	H2	#N/A	0.421633362	19.09527854	-1.209320668	-1.245939068
41646	G	6	4601371	1 µM	A	10/11/19	JHDL_20_036_016_2019_10_11_10_43	JHDL	20	36	16	20H2	H2	#N/A	3.463941934	22.13363235	1.829033147	1.792414746
41647	G	7	2267785	8 µM	B	10/11/19	JHDL_20_036_016_2019_10_11_10_43	JHDL	20	36	16	20H3	H3	#N/A	1.707203257	21.11285244	0.808253234	0.771634834
41648	G	8	500308	4 µM	B	10/11/19	JHDL_20_036_016_2019_10_11_10_43	JHDL	20	36	16	20H3	H3	#N/A	0.376635107	18.932457	-1.37214221	-1.40876061
41649	G	9	2937900	2 µM	B	10/11/19	JHDL_20_036_016_2019_10_11_10_43	JHDL	20	36	16	20H3	H3	#N/A	2.211670176	21.48635386	1.181754654	1.145136254
41650	G	10	354522	1 µM	B	10/11/19	JHDL_20_036_016_2019_10_11_10_43	JHDL	20	36	16	20H3	H3	#N/A	0.266886461	18.43551563	-1.869083574	-1.905701974
41651	G	11	1275258	Vehicle	Vehicle	10/11/19	JHDL_20_036_016_2019_10_11_10_43	JHDL	20	36	16	#N/A	#N/A	#N/A	0.960022494	20.28235772	-0.022241485	-0.058859886
41652	G	12	2767	#N/A	#N/A	10/11/19	JHDL_20_036_016_2019_10_11_10_43	JHDL	20	36	16	#N/A	#N/A	#N/A	0.002083016	11.43410693	-8.870492277	-8.907110677
41653	H	1	2216	#N/A	#N/A	10/11/19	JHDL_20_036_016_2019_10_11_10_43	JHDL	20	36	16	#N/A	#N/A	#N/A	0.001668219	11.11374217	-9.19085704	-9.22747544
41654	H	2	784716	5 µM	Lomitapide	10/11/19	JHDL_20_036_016_2019_10_11_10_43	JHDL	20	36	16	#N/A	#N/A	#N/A	0.590739295	19.58181109	-0.722788115	-0.759406515
41655	H	3	1534966	8 µM	A	10/11/19	JHDL_20_036_016_2019_10_11_10_43	JHDL	20	36	16	20H2	H2	#N/A	1.155532361	20.54977527	0.245176063	0.208557663
41656	H	4	1539746	4 µM	A	10/11/19	JHDL_20_036_016_2019_10_11_10_43	JHDL	20	36	16	20H2	H2	#N/A	1.159130776	20.55426095	0.249661744	0.213043344
41657	H	5	4057	2 µM	A	10/11/19	JHDL_20_036_016_2019_10_11_10_43	JHDL	20	36	16	20H2	H2	#N/A	0.003054136	11.98619759	-8.318401618	-8.355020019
41658	H	6	3328179	1 µM	A	10/11/19	JHDL_20_036_016_2019_10_11_10_43	JHDL	20	36	16	20H2	H2	#N/A	2.505474738	21.6663016	1.361702392	1.325083992
41659	H	7	1721321	8 µM	B	10/11/19	JHDL_20_036_016_2019_10_11_10_43	JHDL	20	36	16	20H3	H3	#N/A	1.295821613	20.71508473	0.410485527	0.373867126
41660	H	8	2164172	4 µM	B	10/11/19	JHDL_20_036_016_2019_10_11_10_43	JHDL	20	36	16	20H3	H3	#N/A	1.629202719	21.04538373	0.740784527	0.704166127
41661	H	9	675911	2 µM	B	10/11/19	JHDL_20_036_016_2019_10_11_10_43	JHDL	20	36	16	20H3	H3	#N/A	0.508830185	19.36647377	-0.938125438	-0.974743838
41662	H	10	700031	1 µM	B	10/11/19	JHDL_20_036_016_2019_10_11_10_43	JHDL	20	36	16	20H3	H3	#N/A	0.526987877	19.41705929	-0.88753992	-0.92415832
41663	H	11	2045949	Vehicle	Vehicle	10/11/19	JHDL_20_036_016_2019_10_11_10_43	JHDL	20	36	16	#N/A	#N/A	#N/A	1.540203677	20.96433875	0.659739547	0.623121146
41664	H	12	2637	#N/A	#N/A	10/11/19	JHDL_20_036_016_2019_10_11_10_43	JHDL	20	36	16	#N/A	#N/A	#N/A	0.001985151	11.36468186	-8.93991735	-8.97653575
41665	A	1	406	#N/A	#N/A	10/11/19	JHDL_20_037_017_2019_10_11_10_56	JHDL	20	37	17	#N/A	#N/A	#N/A	0.000427909	8.665335917	-10.9754174	-11.19040838
41666	A	2	268802	5 µM	Lomitapide	10/11/19	JHDL_20_037_017_2019_10_11_10_56	JHDL	20	37	17	#N/A	#N/A	#N/A	0.283307373	18.03618435	-1.604568968	-1.819559947
41667	A	3	552075	8 µM	A	10/11/19	JHDL_20_037_017_2019_10_11_10_56	JHDL	20	37	17	20H4	H4	#N/A	0.581866645	19.07450475	-0.566248569	-0.781239548
41668	A	4	2218228	4 µM	A	10/11/19	JHDL_20_037_017_2019_10_11_10_56	JHDL	20	37	17	20H4	H4	#N/A	2.337930325	21.08097623	1.440222914	1.225231935
41669	A	5	687224	2 µM	A	10/11/19	JHDL_20_037_017_2019_10_11_10_56	JHDL	20	37	17	20H4	H4	#N/A	0.724308696	19.3904209	-0.25033242	-0.465323399
41670	A	6	1872962	1 µM	A	10/11/19	JHDL_20_037_017_2019_10_11_10_56	JHDL	20	37	17	20H4	H4	#N/A	1.974032722	20.8368902	1.196136883	0.981145905
41671	A	7	488941	8 µM	B	10/11/19	JHDL_20_037_017_2019_10_11_10_56	JHDL	20	37	17	20H5	H5	#N/A	0.515325742	18.89930086	-0.741452454	-0.956443433
41672	A	8	802037	4 µM	B	10/11/19	JHDL_20_037_017_2019_10_11_10_56	JHDL	20	37	17	20H5	H5	#N/A	0.845317354	19.61330927	-0.027444047	-0.242435026
41673	A	9	562738	2 µM	B	10/11/19	JHDL_20_037_017_2019_10_11_10_56	JHDL	20	37	17	20H5	H5	#N/A	0.593105053	19.10210386	-0.538649453	-0.753640432
41674	A	10	1830207	1 µM	B	10/11/19	JHDL_20_037_017_2019_10_11_10_56	JHDL	20	37	17	20H5	H5	#N/A	1.928970532	20.8035754	1.162822083	0.947831104
41675	A	11	1259839	Vehicle	Vehicle	10/11/19	JHDL_20_037_017_2019_10_11_10_56	JHDL	20	37	17	#N/A	#N/A	#N/A	1.327823742	20.26480795	0.624054632	0.409063653
41676	A	12	696	#N/A	#N/A	10/11/19	JHDL_20_037_017_2019_10_11_10_56	JHDL	20	37	17	#N/A	#N/A	#N/A	0.000733558	9.442943496	-10.19780982	-10.4128008
41677	B	1	626	#N/A	#N/A	10/11/19	JHDL_20_037_017_2019_10_11_10_56	JHDL	20	37	17	#N/A	#N/A	#N/A	0.000659781	9.290018847	-10.35073447	-10.56572545
41678	B	2	413354	5 µM	Lomitapide	10/11/19	JHDL_20_037_017_2019_10_11_10_56	JHDL	20	37	17	#N/A	#N/A	#N/A	0.435659838	18.65701832	-0.983734993	-1.198725972
41679	B	3	390719	8 µM	A	10/11/19	JHDL_20_037_017_2019_10_11_10_56	JHDL	20	37	17	20H4	H4	#N/A	0.411803385	18.57577189	-1.064981428	-1.279972407
41680	B	4	1800688	4 µM	A	10/11/19	JHDL_20_037_017_2019_10_11_10_56	JHDL	20	37	17	20H4	H4	#N/A	1.897858597	20.7801168	1.139363485	0.924372506
41681	B	5	687825	2 µM	A	10/11/19	JHDL_20_037_017_2019_10_11_10_56	JHDL	20	37	17	20H4	H4	#N/A	0.724942128	19.39168203	-0.249071287	-0.464062266
41682	B	6	521787	1 µM	A	10/11/19	JHDL_20_037_017_2019_10_11_10_56	JHDL	20	37	17	20H4	H4	#N/A	0.549944212	18.99310148	-0.64765184	-0.862642819
41683	B	7	1561205	8 µM	B	10/11/19	JHDL_20_037_017_2019_10_11_10_56	JHDL	20	37	17	20H5	H5	#N/A	1.645452367	20.57422856	0.933475242	0.718484263
41684	B	8	1873946	4 µM	B	10/11/19	JHDL_20_037_017_2019_10_11_10_56	JHDL	20	37	17	20H5	H5	#N/A	1.975069822	20.83764795	1.196894635	0.981903656
41685	B	9	2128914	2 µM	B	10/11/19	JHDL_20_037_017_2019_10_11_10_56	JHDL	20	37	17	20H5	H5	#N/A	2.24379667	21.02168624	1.380932926	1.165941947
41686	B	10	2411686	1 µM	B	10/11/19	JHDL_20_037_017_2019_10_11_10_56	JHDL	20	37	17	20H5	H5	#N/A	2.541827907	21.20161065	1.560857336	1.345866357
41687	B	11	1145954	Vehicle	Vehicle	10/11/19	JHDL_20_037_017_2019_10_11_10_56	JHDL	20	37	17	#N/A	#N/A	#N/A	1.207793161	20.1281177	0.487364388	0.272373409
41688	B	12	546	#N/A	#N/A	10/11/19	JHDL_20_037_017_2019_10_11_10_56	JHDL	20	37	17	#N/A	#N/A	#N/A	0.000575464	9.092757141	-10.54799617	-10.76298715
41689	C	1	786	#N/A	#N/A	10/11/19	JHDL_20_037_017_2019_10_11_10_56	JHDL	20	37	17	#N/A	#N/A	#N/A	0.000828415	9.618385502	-10.02236781	-10.23735879
41690	C	2	310449	5 µM	Lomitapide	10/11/19	JHDL_20_037_017_2019_10_11_10_56	JHDL	20	37	17	#N/A	#N/A	#N/A	0.327201772	18.24399676	-1.396756556	-1.611747535
41691	C	3	3138094	8 µM	A	10/11/19	JHDL_20_037_017_2019_10_11_10_56	JHDL	20	37	17	20H4	H4	#N/A	3.30743509	21.58145714	1.940703822	1.725712843
41692	C	4	2493248	4 µM	A	10/11/19	JHDL_20_037_017_2019_10_11_10_56	JHDL	20	37	17	20H4	H4	#N/A	2.62779124	21.24959496	1.608841647	1.393850668
41693	C	5	1879125	2 µM	A	10/11/19	JHDL_20_037_017_2019_10_11_10_56	JHDL	20	37	17	20H4	H4	#N/A	1.980528296	20.84162961	1.200876293	0.985885314
41694	C	6	1540340	1 µM	A	10/11/19	JHDL_20_037_017_2019_10_11_10_56	JHDL	20	37	17	20H4	H4	#N/A	1.623461428	20.5548174	0.914064087	0.699073108
41695	C	7	2665605	8 µM	B	10/11/19	JHDL_20_037_017_2019_10_11_10_56	JHDL	20	37	17	20H5	H5	#N/A	2.809449148	21.34603158	1.705278266	1.490287287
41696	C	8	1300097	4 µM	B	10/11/19	JHDL_20_037_017_2019_10_11_10_56	JHDL	20	37	17	20H5	H5	#N/A	1.370254186	20.31018784	0.669434521	0.454443542
41697	C	9	2504186	2 µM	B	10/11/19	JHDL_20_037_017_2019_10_11_10_56	JHDL	20	37	17	20H5	H5	#N/A	2.639319488	21.25591029	1.615156977	1.400165998
41698	C	10	426768	1 µM	B	10/11/19	JHDL_20_037_017_2019_10_11_10_56	JHDL	20	37	17	20H5	H5	#N/A	0.449797698	18.70309248	-0.937660837	-1.152651816
41699	C	11	808148	Vehicle	Vehicle	10/11/19	JHDL_20_037_017_2019_10_11_10_56	JHDL	20	37	17	#N/A	#N/A	#N/A	0.851758122	19.62426	-0.016493316	-0.231484295
41700	C	12	676	#N/A	#N/A	10/11/19	JHDL_20_037_017_2019_10_11_10_56	JHDL	20	37	17	#N/A	#N/A	#N/A	0.000712479	9.400879436	-10.23987388	-10.45486486
41701	D	1	666	#N/A	#N/A	10/11/19	JHDL_20_037_017_2019_10_11_10_56	JHDL	20	37	17	#N/A	#N/A	#N/A	0.000701939	9.379378367	-10.26137495	-10.47636593
41702	D	2	298493	5 µM	Lomitapide	10/11/19	JHDL_20_037_017_2019_10_11_10_56	JHDL	20	37	17	#N/A	#N/A	#N/A	0.31460059	18.18733757	-1.453415742	-1.668406721
41703	D	3	2328785	8 µM	A	10/11/19	JHDL_20_037_017_2019_10_11_10_56	JHDL	20	37	17	20H4	H4	#N/A	2.454453317	21.15114602	1.510392706	1.295401727
41704	D	4	594254	4 µM	A	10/11/19	JHDL_20_037_017_2019_10_11_10_56	JHDL	20	37	17	20H4	H4	#N/A	0.626321752	19.18072018	-0.460033132	-0.675024111
41705	D	5	2321201	2 µM	A	10/11/19	JHDL_20_037_017_2019_10_11_10_56	JHDL	20	37	17	20H4	H4	#N/A	2.446460061	21.14644002	1.50568671	1.290695731
41706	D	6	3413556	1 µM	A	10/11/19	JHDL_20_037_017_2019_10_11_10_56	JHDL	20	37	17	20H4	H4	#N/A	3.597761857	21.70284399	2.062090674	1.847099695
41707	D	7	1985176	8 µM	B	10/11/19	JHDL_20_037_017_2019_10_11_10_56	JHDL	20	37	17	20H5	H5	#N/A	2.092302131	20.92083549	1.280082172	1.065091193
41708	D	8	1287256	4 µM	B	10/11/19	JHDL_20_037_017_2019_10_11_10_56	JHDL	20	37	17	20H5	H5	#N/A	1.356720246	20.29586756	0.655114249	0.44012327
41709	D	9	302997	2 µM	B	10/11/19	JHDL_20_037_017_2019_10_11_10_56	JHDL	20	37	17	20H5	H5	#N/A	0.319347639	18.20894398	-1.431809331	-1.64680031
41710	D	10	563147	1 µM	B	10/11/19	JHDL_20_037_017_2019_10_11_10_56	JHDL	20	37	17	20H5	H5	#N/A	0.593536124	19.10315204	-0.537601278	-0.752592257
41711	D	11	677101	Vehicle	Vehicle	10/11/19	JHDL_20_037_017_2019_10_11_10_56	JHDL	20	37	17	#N/A	#N/A	#N/A	0.713639428	19.36901152	-0.271741791	-0.48673277
41712	D	12	536	#N/A	#N/A	10/11/19	JHDL_20_037_017_2019_10_11_10_56	JHDL	20	37	17	#N/A	#N/A	#N/A	0.000564924	9.06608919	-10.57466412	-10.7896551
41713	E	1	616	#N/A	#N/A	10/11/19	JHDL_20_037_017_2019_10_11_10_56	JHDL	20	37	17	#N/A	#N/A	#N/A	0.000649241	9.266786541	-10.37396677	-10.58895775
41714	E	2	1250529	5 µM	Lomitapide	10/11/19	JHDL_20_037_017_2019_10_11_10_56	JHDL	20	37	17	#N/A	#N/A	#N/A	1.318011346	20.25410708	0.613353768	0.398362789
41715	E	3	584238	8 µM	A	10/11/19	JHDL_20_037_017_2019_10_11_10_56	JHDL	20	37	17	20H4	H4	#N/A	0.615765258	19.15619667	-0.484556644	-0.699547623
41716	E	4	2340839	4 µM	A	10/11/19	JHDL_20_037_017_2019_10_11_10_56	JHDL	20	37	17	20H4	H4	#N/A	2.467157787	21.15859428	1.517840965	1.302849986
41717	E	5	2362859	2 µM	A	10/11/19	JHDL_20_037_017_2019_10_11_10_56	JHDL	20	37	17	20H4	H4	#N/A	2.490366053	21.17210211	1.531348795	1.316357816
41718	E	6	1411218	1 µM	A	10/11/19	JHDL_20_037_017_2019_10_11_10_56	JHDL	20	37	17	20H4	H4	#N/A	1.487371612	20.42850944	0.787756122	0.572765143
41719	E	7	1390893	8 µM	B	10/11/19	JHDL_20_037_017_2019_10_11_10_56	JHDL	20	37	17	20H5	H5	#N/A	1.465949814	20.40758001	0.766826693	0.551835714
41720	E	8	1458374	4 µM	B	10/11/19	JHDL_20_037_017_2019_10_11_10_56	JHDL	20	37	17	20H5	H5	#N/A	1.537072294	20.47592932	0.835176	0.620185021
41721	E	9	522793	2 µM	B	10/11/19	JHDL_20_037_017_2019_10_11_10_56	JHDL	20	37	17	20H5	H5	#N/A	0.551004499	18.9958803	-0.644873017	-0.859863996
41722	E	10	3855940	1 µM	B	10/11/19	JHDL_20_037_017_2019_10_11_10_56	JHDL	20	37	17	20H5	H5	#N/A	4.064018242	21.87865117	2.237897857	2.022906878
41723	E	11	605180	Vehicle	Vehicle	10/11/19	JHDL_20_037_017_2019_10_11_10_56	JHDL	20	37	17	#N/A	#N/A	#N/A	0.637837352	19.20700478	-0.433748531	-0.64873951
41724	E	12	486	#N/A	#N/A	10/11/19	JHDL_20_037_017_2019_10_11_10_56	JHDL	20	37	17	#N/A	#N/A	#N/A	0.000512226	8.924812504	-10.71594081	-10.93093179
41725	F	1	496	#N/A	#N/A	10/11/19	JHDL_20_037_017_2019_10_11_10_56	JHDL	20	37	17	#N/A	#N/A	#N/A	0.000522766	8.95419631	-10.686557	-10.90154798
41726	F	2	1246769	5 µM	Lomitapide	10/11/19	JHDL_20_037_017_2019_10_11_10_56	JHDL	20	37	17	#N/A	#N/A	#N/A	1.314048445	20.24976276	0.609009443	0.394018464
41727	F	3	2008913	8 µM	A	10/11/19	JHDL_20_037_017_2019_10_11_10_56	JHDL	20	37	17	20H4	H4	#N/A	2.117320051	20.93798366	1.297230341	1.082239362
41728	F	4	2846695	4 µM	A	10/11/19	JHDL_20_037_017_2019_10_11_10_56	JHDL	20	37	17	20H4	H4	#N/A	3.000311314	21.4408565	1.800103182	1.585112204
41729	F	5	2293756	2 µM	A	10/11/19	JHDL_20_037_017_2019_10_11_10_56	JHDL	20	37	17	20H4	H4	#N/A	2.417534045	21.1292805	1.488527186	1.273536207
41730	F	6	1973326	1 µM	A	10/11/19	JHDL_20_037_017_2019_10_11_10_56	JHDL	20	37	17	20H4	H4	#N/A	2.079812669	20.91219788	1.271444568	1.056453589
41731	F	7	666619	8 µM	B	10/11/19	JHDL_20_037_017_2019_10_11_10_56	JHDL	20	37	17	20H5	H5	#N/A	0.702591787	19.34650291	-0.294250403	-0.509241382
41732	F	8	733639	4 µM	B	10/11/19	JHDL_20_037_017_2019_10_11_10_56	JHDL	20	37	17	20H5	H5	#N/A	0.77322839	19.48471081	-0.156042507	-0.371033486
41733	F	9	2087752	2 µM	B	10/11/19	JHDL_20_037_017_2019_10_11_10_56	JHDL	20	37	17	20H5	H5	#N/A	2.200413443	20.99351892	1.352765601	1.137774622
41734	F	10	2850661	1 µM	B	10/11/19	JHDL_20_037_017_2019_10_11_10_56	JHDL	20	37	17	20H5	H5	#N/A	3.004491332	21.44286505	1.802111739	1.58712076
41735	F	11	1731434	Vehicle	Vehicle	10/11/19	JHDL_20_037_017_2019_10_11_10_56	JHDL	20	37	17	#N/A	#N/A	#N/A	1.824867441	20.72353596	1.082782649	0.86779167
41736	F	12	396	#N/A	#N/A	10/11/19	JHDL_20_037_017_2019_10_11_10_56	JHDL	20	37	17	#N/A	#N/A	#N/A	0.000417369	8.62935662	-11.0113967	-11.22638767
41737	G	1	596	#N/A	#N/A	10/11/19	JHDL_20_037_017_2019_10_11_10_56	JHDL	20	37	17	#N/A	#N/A	#N/A	0.000628162	9.21916852	-10.42158479	-10.63657577
41738	G	2	1343124	5 µM	Lomitapide	10/11/19	JHDL_20_037_017_2019_10_11_10_56	JHDL	20	37	17	#N/A	#N/A	#N/A	1.415603053	20.35716107	0.716407758	0.501416779
41739	G	3	2028484	8 µM	A	10/11/19	JHDL_20_037_017_2019_10_11_10_56	JHDL	20	37	17	20H4	H4	#N/A	2.137947162	20.95197049	1.311217177	1.096226198
41740	G	4	1983066	4 µM	A	10/11/19	JHDL_20_037_017_2019_10_11_10_56	JHDL	20	37	17	20H4	H4	#N/A	2.090078269	20.91930126	1.278547948	1.063556969
41741	G	5	668462	2 µM	A	10/11/19	JHDL_20_037_017_2019_10_11_10_56	JHDL	20	37	17	20H4	H4	#N/A	0.704534241	19.35048602	-0.290267291	-0.50525827
41742	G	6	412562	1 µM	A	10/11/19	JHDL_20_037_017_2019_10_11_10_56	JHDL	20	37	17	20H4	H4	#N/A	0.434825099	18.65425142	-0.986501896	-1.201492875
41743	G	7	2250289	8 µM	B	10/11/19	JHDL_20_037_017_2019_10_11_10_56	JHDL	20	37	17	20H5	H5	#N/A	2.371721434	21.10167887	1.46092555	1.245934571
41744	G	8	2586886	4 µM	B	10/11/19	JHDL_20_037_017_2019_10_11_10_56	JHDL	20	37	17	20H5	H5	#N/A	2.726482231	21.30278505	1.662031732	1.447040753
41745	G	9	2397683	2 µM	B	10/11/19	JHDL_20_037_017_2019_10_11_10_56	JHDL	20	37	17	20H5	H5	#N/A	2.527069262	21.1932095	1.552456185	1.337465206
41746	G	10	1527607	1 µM	B	10/11/19	JHDL_20_037_017_2019_10_11_10_56	JHDL	20	37	17	20H5	H5	#N/A	1.610041317	20.54284201	0.90208869	0.687097711
41747	G	11	826732	Vehicle	Vehicle	10/11/19	JHDL_20_037_017_2019_10_11_10_56	JHDL	20	37	17	#N/A	#N/A	#N/A	0.871344971	19.6570602	0.016306889	-0.19868409
41748	G	12	426	#N/A	#N/A	10/11/19	JHDL_20_037_017_2019_10_11_10_56	JHDL	20	37	17	#N/A	#N/A	#N/A	0.000448988	8.73470962	-10.9060437	-11.12103467
41749	H	1	336	#N/A	#N/A	10/11/19	JHDL_20_037_017_2019_10_11_10_56	JHDL	20	37	17	#N/A	#N/A	#N/A	0.000354132	8.392317423	-11.24843589	-11.46342687
41750	H	2	208496	5 µM	Lomitapide	10/11/19	JHDL_20_037_017_2019_10_11_10_56	JHDL	20	37	17	#N/A	#N/A	#N/A	0.219747078	17.66966018	-1.971093135	-2.186084114
41751	H	3	452901	8 µM	A	10/11/19	JHDL_20_037_017_2019_10_11_10_56	JHDL	20	37	17	20H4	H4	#N/A	0.477340914	18.7888362	-0.851917116	-1.066908095
41752	H	4	1750999	4 µM	A	10/11/19	JHDL_20_037_017_2019_10_11_10_56	JHDL	20	37	17	20H4	H4	#N/A	1.845488228	20.73974683	1.098993514	0.884002535
41753	H	5	2059525	2 µM	A	10/11/19	JHDL_20_037_017_2019_10_11_10_56	JHDL	20	37	17	20H4	H4	#N/A	2.170663229	20.97388021	1.333126893	1.118135914
41754	H	6	647003	1 µM	A	10/11/19	JHDL_20_037_017_2019_10_11_10_56	JHDL	20	37	17	20H4	H4	#N/A	0.681917248	19.30341288	-0.337340439	-0.552331418
41755	H	7	880886	8 µM	B	10/11/19	JHDL_20_037_017_2019_10_11_10_56	JHDL	20	37	17	20H5	H5	#N/A	0.928421286	19.7485958	0.107842484	-0.107148495
41756	H	8	326785	4 µM	B	10/11/19	JHDL_20_037_017_2019_10_11_10_56	JHDL	20	37	17	20H5	H5	#N/A	0.344419312	18.31798224	-1.322771078	-1.537762057
41757	H	9	1566499	2 µM	B	10/11/19	JHDL_20_037_017_2019_10_11_10_56	JHDL	20	37	17	20H5	H5	#N/A	1.651032047	20.57911242	0.938359103	0.723368124
41758	H	10	482412	1 µM	B	10/11/19	JHDL_20_037_017_2019_10_11_10_56	JHDL	20	37	17	20H5	H5	#N/A	0.508444418	18.87990627	-0.760847046	-0.975838025
41759	H	11	536011	Vehicle	Vehicle	10/11/19	JHDL_20_037_017_2019_10_11_10_56	JHDL	20	37	17	#N/A	#N/A	#N/A	0.564935783	19.03190308	-0.608850233	-0.823841212
41760	H	12	226	#N/A	#N/A	10/11/19	JHDL_20_037_017_2019_10_11_10_56	JHDL	20	37	17	#N/A	#N/A	#N/A	0.000238196	7.820178962	-11.82057435	-12.03556533
41761	A	1	386	#N/A	#N/A	10/11/19	JHDL_20_038_018_2019_10_11_10_46	JHDL	20	38	18	#N/A	#N/A	#N/A	0.000283536	8.592457037	-11.71815963	-11.78417897
41762	A	2	792409	5 µM	Lomitapide	10/11/19	JHDL_20_038_018_2019_10_11_10_46	JHDL	20	38	18	#N/A	#N/A	#N/A	0.582064016	19.59588574	-0.714730924	-0.780750265
41763	A	3	1537986	8 µM	A	10/11/19	JHDL_20_038_018_2019_10_11_10_46	JHDL	20	38	18	20H6	H6	#N/A	1.129727587	20.55261094	0.241994276	0.175974935
41764	A	4	1567802	4 µM	A	10/11/19	JHDL_20_038_018_2019_10_11_10_46	JHDL	20	38	18	20H6	H6	#N/A	1.151628929	20.58031194	0.269695276	0.203675935
41765	A	5	1587625	2 µM	A	10/11/19	JHDL_20_038_018_2019_10_11_10_46	JHDL	20	38	18	20H6	H6	#N/A	1.166189913	20.59843875	0.28782209	0.221802749
41766	A	6	571047	1 µM	A	10/11/19	JHDL_20_038_018_2019_10_11_10_46	JHDL	20	38	18	20H6	H6	#N/A	0.419462563	19.12324997	-1.187366699	-1.253386039
41767	A	7	740588	8 µM	B	10/11/19	JHDL_20_038_018_2019_10_11_10_46	JHDL	20	38	18	20H7	H7	#N/A	0.543998901	19.49831165	-0.812305017	-0.878324358
41768	A	8	879721	4 µM	B	10/11/19	JHDL_20_038_018_2019_10_11_10_46	JHDL	20	38	18	20H7	H7	#N/A	0.646199044	19.74668653	-0.563930139	-0.62994948
41769	A	9	765645	2 µM	B	10/11/19	JHDL_20_038_018_2019_10_11_10_46	JHDL	20	38	18	20H7	H7	#N/A	0.56240452	19.5463161	-0.764300565	-0.830319906
41770	A	10	548262	1 µM	B	10/11/19	JHDL_20_038_018_2019_10_11_10_46	JHDL	20	38	18	20H7	H7	#N/A	0.402725842	19.06450596	-1.246110706	-1.312130047
41771	A	11	1627374	Vehicle	Vehicle	10/11/19	JHDL_20_038_018_2019_10_11_10_46	JHDL	20	38	18	#N/A	#N/A	#N/A	1.19538754	20.63411442	0.323497751	0.257478411
41772	A	12	756	#N/A	#N/A	10/11/19	JHDL_20_038_018_2019_10_11_10_46	JHDL	20	38	18	#N/A	#N/A	#N/A	0.00055532	9.562242424	-10.74837424	-10.81439358
41773	B	1	506	#N/A	#N/A	10/11/19	JHDL_20_038_018_2019_10_11_10_46	JHDL	20	38	18	#N/A	#N/A	#N/A	0.000371682	8.982993575	-11.32762309	-11.39364243
41774	B	2	891171	5 µM	Lomitapide	10/11/19	JHDL_20_038_018_2019_10_11_10_46	JHDL	20	38	18	#N/A	#N/A	#N/A	0.654609641	19.76534276	-0.545273904	-0.611293245
41775	B	3	492352	8 µM	A	10/11/19	JHDL_20_038_018_2019_10_11_10_46	JHDL	20	38	18	20H6	H6	#N/A	0.361657152	18.90933059	-1.401286071	-1.467305412
41776	B	4	1736041	4 µM	A	10/11/19	JHDL_20_038_018_2019_10_11_10_46	JHDL	20	38	18	20H6	H6	#N/A	1.275208883	20.72736959	0.416752925	0.350733584
41777	B	5	1628012	2 µM	A	10/11/19	JHDL_20_038_018_2019_10_11_10_46	JHDL	20	38	18	20H6	H6	#N/A	1.195856183	20.6346799	0.324063239	0.258043898
41778	B	6	845995	1 µM	A	10/11/19	JHDL_20_038_018_2019_10_11_10_46	JHDL	20	38	18	20H6	H6	#N/A	0.621425611	19.69028961	-0.620327053	-0.686346394
41779	B	7	841894	8 µM	B	10/11/19	JHDL_20_038_018_2019_10_11_10_46	JHDL	20	38	18	20H7	H7	#N/A	0.618413221	19.68327907	-0.62733759	-0.693356931
41780	B	8	1021847	4 µM	B	10/11/19	JHDL_20_038_018_2019_10_11_10_46	JHDL	20	38	18	20H7	H7	#N/A	0.750597694	19.96274777	-0.347868896	-0.413888237
41781	B	9	1681298	2 µM	B	10/11/19	JHDL_20_038_018_2019_10_11_10_46	JHDL	20	38	18	20H7	H7	#N/A	1.234997413	20.68114403	0.370527361	0.30450802
41782	B	10	597278	1 µM	B	10/11/19	JHDL_20_038_018_2019_10_11_10_46	JHDL	20	38	18	20H7	H7	#N/A	0.438730543	19.18804306	-1.122573607	-1.188592948
41783	B	11	965551	Vehicle	Vehicle	10/11/19	JHDL_20_038_018_2019_10_11_10_46	JHDL	20	38	18	#N/A	#N/A	#N/A	0.709245468	19.88099294	-0.429623726	-0.495643067
41784	B	12	566	#N/A	#N/A	10/11/19	JHDL_20_038_018_2019_10_11_10_46	JHDL	20	38	18	#N/A	#N/A	#N/A	0.000415755	9.144658243	-11.16595842	-11.23197776
41785	C	1	546	#N/A	#N/A	10/11/19	JHDL_20_038_018_2019_10_11_10_46	JHDL	20	38	18	#N/A	#N/A	#N/A	0.000401064	9.092757141	-11.21785952	-11.28387886
41786	C	2	161632	5 µM	Lomitapide	10/11/19	JHDL_20_038_018_2019_10_11_10_46	JHDL	20	38	18	#N/A	#N/A	#N/A	0.118726782	17.30235333	-3.008263338	-3.074282679
41787	C	3	649189	8 µM	A	10/11/19	JHDL_20_038_018_2019_10_11_10_46	JHDL	20	38	18	20H6	H6	#N/A	0.476861767	19.30827903	-1.002337635	-1.068356976
41788	C	4	532270	4 µM	A	10/11/19	JHDL_20_038_018_2019_10_11_10_46	JHDL	20	38	18	20H6	H6	#N/A	0.390978918	19.02179873	-1.288817935	-1.354837276
41789	C	5	2775815	2 µM	A	10/11/19	JHDL_20_038_018_2019_10_11_10_46	JHDL	20	38	18	20H6	H6	#N/A	2.038974855	21.40447999	1.093863325	1.027843984
41790	C	6	4083554	1 µM	A	10/11/19	JHDL_20_038_018_2019_10_11_10_46	JHDL	20	38	18	20H6	H6	#N/A	2.999574512	21.96139388	1.650777211	1.58475787
41791	C	7	2104054	8 µM	B	10/11/19	JHDL_20_038_018_2019_10_11_10_46	JHDL	20	38	18	20H7	H7	#N/A	1.545532825	21.0047403	0.694123636	0.628104295
41792	C	8	779298	4 µM	B	10/11/19	JHDL_20_038_018_2019_10_11_10_46	JHDL	20	38	18	20H7	H7	#N/A	0.572433331	19.57181559	-0.738801076	-0.804820417
41793	C	9	2614918	2 µM	B	10/11/19	JHDL_20_038_018_2019_10_11_10_46	JHDL	20	38	18	20H7	H7	#N/A	1.920787966	21.31833428	1.007717611	0.94169827
41794	C	10	2079950	1 µM	B	10/11/19	JHDL_20_038_018_2019_10_11_10_46	JHDL	20	38	18	20H7	H7	#N/A	1.527827232	20.98811742	0.677500753	0.611481412
41795	C	11	1022235	Vehicle	Vehicle	10/11/19	JHDL_20_038_018_2019_10_11_10_46	JHDL	20	38	18	#N/A	#N/A	#N/A	0.7508827	19.96329546	-0.347321202	-0.413340543
41796	C	12	836	#N/A	#N/A	10/11/19	JHDL_20_038_018_2019_10_11_10_46	JHDL	20	38	18	#N/A	#N/A	#N/A	0.000614084	9.707359132	-10.60325753	-10.66927687
41797	D	1	646	#N/A	#N/A	10/11/19	JHDL_20_038_018_2019_10_11_10_46	JHDL	20	38	18	#N/A	#N/A	#N/A	0.000474519	9.335390355	-10.97522631	-11.04124565
41798	D	2	866645	5 µM	Lomitapide	10/11/19	JHDL_20_038_018_2019_10_11_10_46	JHDL	20	38	18	#N/A	#N/A	#N/A	0.636594068	19.72508162	-0.58553504	-0.651554381
41799	D	3	1953574	8 µM	A	10/11/19	JHDL_20_038_018_2019_10_11_10_46	JHDL	20	38	18	20H6	H6	#N/A	1.434997744	20.89768447	0.58706781	0.521048469
41800	D	4	2950082	4 µM	A	10/11/19	JHDL_20_038_018_2019_10_11_10_46	JHDL	20	38	18	20H6	H6	#N/A	2.166982676	21.49232363	1.181706961	1.11568762
41801	D	5	2590875	2 µM	A	10/11/19	JHDL_20_038_018_2019_10_11_10_46	JHDL	20	38	18	20H6	H6	#N/A	1.903127181	21.30500798	0.994391317	0.928371977
41802	D	6	2771435	1 µM	A	10/11/19	JHDL_20_038_018_2019_10_11_10_46	JHDL	20	38	18	20H6	H6	#N/A	2.035757526	21.40220174	1.091585077	1.025565736
41803	D	7	677122	8 µM	B	10/11/19	JHDL_20_038_018_2019_10_11_10_46	JHDL	20	38	18	20H7	H7	#N/A	0.497379952	19.36905627	-0.941560396	-1.007579737
41804	D	8	1629128	4 µM	B	10/11/19	JHDL_20_038_018_2019_10_11_10_46	JHDL	20	38	18	20H7	H7	#N/A	1.196675941	20.63566853	0.325051865	0.259032524
41805	D	9	2175673	2 µM	B	10/11/19	JHDL_20_038_018_2019_10_11_10_46	JHDL	20	38	18	20H7	H7	#N/A	1.59814056	21.05303031	0.742413643	0.676394302
41806	D	10	2025104	1 µM	B	10/11/19	JHDL_20_038_018_2019_10_11_10_46	JHDL	20	38	18	20H7	H7	#N/A	1.487540104	20.94956457	0.638947905	0.572928564
41807	D	11	2770987	Vehicle	Vehicle	10/11/19	JHDL_20_038_018_2019_10_11_10_46	JHDL	20	38	18	#N/A	#N/A	#N/A	2.035428447	21.40196851	1.091351847	1.025332506
41808	D	12	1206	#N/A	#N/A	10/11/19	JHDL_20_038_018_2019_10_11_10_46	JHDL	20	38	18	#N/A	#N/A	#N/A	0.000885867	10.23601419	-10.07460247	-10.14062181
41809	E	1	526	#N/A	#N/A	10/11/19	JHDL_20_038_018_2019_10_11_10_46	JHDL	20	38	18	#N/A	#N/A	#N/A	0.000386373	9.038918989	-11.27169768	-11.33771702
41810	E	2	323676	5 µM	Lomitapide	10/11/19	JHDL_20_038_018_2019_10_11_10_46	JHDL	20	38	18	#N/A	#N/A	#N/A	0.2377562	18.30419087	-2.006425794	-2.072445135
41811	E	3	523981	8 µM	A	10/11/19	JHDL_20_038_018_2019_10_11_10_46	JHDL	20	38	18	20H6	H6	#N/A	0.384890233	18.99915497	-1.311461691	-1.377481032
41812	E	4	1023842	4 µM	A	10/11/19	JHDL_20_038_018_2019_10_11_10_46	JHDL	20	38	18	20H6	H6	#N/A	0.752063121	19.96556166	-0.345055	-0.411074341
41813	E	5	2628127	2 µM	A	10/11/19	JHDL_20_038_018_2019_10_11_10_46	JHDL	20	38	18	20H6	H6	#N/A	1.930490637	21.32560356	1.014986898	0.948967557
41814	E	6	2398662	1 µM	A	10/11/19	JHDL_20_038_018_2019_10_11_10_46	JHDL	20	38	18	20H6	H6	#N/A	1.761937126	21.19379845	0.883181784	0.817162443
41815	E	7	1760251	8 µM	B	10/11/19	JHDL_20_038_018_2019_10_11_10_46	JHDL	20	38	18	20H7	H7	#N/A	1.292992338	20.74734973	0.436733067	0.370713726
41816	E	8	1335152	4 µM	B	10/11/19	JHDL_20_038_018_2019_10_11_10_46	JHDL	20	38	18	20H7	H7	#N/A	0.980735876	20.34857256	0.037955899	-0.028063442
41817	E	9	2648682	2 µM	B	10/11/19	JHDL_20_038_018_2019_10_11_10_46	JHDL	20	38	18	20H7	H7	#N/A	1.945589312	21.33684321	1.026226549	0.960207209
41818	E	10	2166601	1 µM	B	10/11/19	JHDL_20_038_018_2019_10_11_10_46	JHDL	20	38	18	20H7	H7	#N/A	1.591476723	21.04700206	0.736385397	0.670366056
41819	E	11	1578732	Vehicle	Vehicle	10/11/19	JHDL_20_038_018_2019_10_11_10_46	JHDL	20	38	18	#N/A	#N/A	#N/A	1.15965756	20.59033485	0.27971819	0.213698849
41820	E	12	866	#N/A	#N/A	10/11/19	JHDL_20_038_018_2019_10_11_10_46	JHDL	20	38	18	#N/A	#N/A	#N/A	0.00063612	9.758223215	-10.55239345	-10.61841279
41821	F	1	726	#N/A	#N/A	10/11/19	JHDL_20_038_018_2019_10_11_10_46	JHDL	20	38	18	#N/A	#N/A	#N/A	0.000533283	9.503825738	-10.80679093	-10.87281027
41822	F	2	1271921	5 µM	Lomitapide	10/11/19	JHDL_20_038_018_2019_10_11_10_46	JHDL	20	38	18	#N/A	#N/A	#N/A	0.934289546	20.27857764	-0.032039029	-0.09805837
41823	F	3	1510453	8 µM	A	10/11/19	JHDL_20_038_018_2019_10_11_10_46	JHDL	20	38	18	20H6	H6	#N/A	1.109503222	20.52654986	0.215933198	0.149913857
41824	F	4	3031245	4 µM	A	10/11/19	JHDL_20_038_018_2019_10_11_10_46	JHDL	20	38	18	20H6	H6	#N/A	2.226600956	21.53147903	1.220862367	1.154843026
41825	F	5	617475	2 µM	A	10/11/19	JHDL_20_038_018_2019_10_11_10_46	JHDL	20	38	18	20H6	H6	#N/A	0.453566249	19.2360212	-1.074595463	-1.140614804
41826	F	6	465321	1 µM	A	10/11/19	JHDL_20_038_018_2019_10_11_10_46	JHDL	20	38	18	20H6	H6	#N/A	0.341801532	18.82786677	-1.482749892	-1.548769233
41827	F	7	794158	8 µM	B	10/11/19	JHDL_20_038_018_2019_10_11_10_46	JHDL	20	38	18	20H7	H7	#N/A	0.583348744	19.59906654	-0.711550126	-0.777569467
41828	F	8	1293380	4 µM	B	10/11/19	JHDL_20_038_018_2019_10_11_10_46	JHDL	20	38	18	20H7	H7	#N/A	0.950052254	20.30271478	-0.007901888	-0.073921229
41829	F	9	2555813	2 µM	B	10/11/19	JHDL_20_038_018_2019_10_11_10_46	JHDL	20	38	18	20H7	H7	#N/A	1.87737239	21.28535085	0.974734188	0.908714847
41830	F	10	2252426	1 µM	B	10/11/19	JHDL_20_038_018_2019_10_11_10_46	JHDL	20	38	18	20H7	H7	#N/A	1.654519475	21.10304828	0.792431614	0.726412273
41831	F	11	1762880	Vehicle	Vehicle	10/11/19	JHDL_20_038_018_2019_10_11_10_46	JHDL	20	38	18	#N/A	#N/A	#N/A	1.29492347	20.74950284	0.438886178	0.372866837
41832	F	12	606	#N/A	#N/A	10/11/19	JHDL_20_038_018_2019_10_11_10_46	JHDL	20	38	18	#N/A	#N/A	#N/A	0.000445137	9.243173983	-11.06744268	-11.13346202
41833	G	1	596	#N/A	#N/A	10/11/19	JHDL_20_038_018_2019_10_11_10_46	JHDL	20	38	18	#N/A	#N/A	#N/A	0.000437792	9.21916852	-11.09144814	-11.15746748
41834	G	2	515722	5 µM	Lomitapide	10/11/19	JHDL_20_038_018_2019_10_11_10_46	JHDL	20	38	18	#N/A	#N/A	#N/A	0.378823585	18.97623406	-1.3343826	-1.400401941
41835	G	3	818107	8 µM	A	10/11/19	JHDL_20_038_018_2019_10_11_10_46	JHDL	20	38	18	20H6	H6	#N/A	0.600940481	19.64193002	-0.668686645	-0.734705986
41836	G	4	2614272	4 µM	A	10/11/19	JHDL_20_038_018_2019_10_11_10_46	JHDL	20	38	18	20H6	H6	#N/A	1.920313447	21.31797782	1.007361158	0.941341817
41837	G	5	523007	2 µM	A	10/11/19	JHDL_20_038_018_2019_10_11_10_46	JHDL	20	38	18	20H6	H6	#N/A	0.384174782	18.99647073	-1.314145934	-1.380165275
41838	G	6	2184544	1 µM	A	10/11/19	JHDL_20_038_018_2019_10_11_10_46	JHDL	20	38	18	20H6	H6	#N/A	1.604656753	21.05890073	0.748284069	0.682264728
41839	G	7	2134666	8 µM	B	10/11/19	JHDL_20_038_018_2019_10_11_10_46	JHDL	20	38	18	20H7	H7	#N/A	1.568018869	21.02557893	0.714962261	0.648942921
41840	G	8	784772	4 µM	B	10/11/19	JHDL_20_038_018_2019_10_11_10_46	JHDL	20	38	18	20H7	H7	#N/A	0.576454257	19.58191404	-0.728702622	-0.794721963
41841	G	9	3289790	2 µM	B	10/11/19	JHDL_20_038_018_2019_10_11_10_46	JHDL	20	38	18	20H7	H7	#N/A	2.416515181	21.64956406	1.338947399	1.272928058
41842	G	10	1177961	1 µM	B	10/11/19	JHDL_20_038_018_2019_10_11_10_46	JHDL	20	38	18	20H7	H7	#N/A	0.86527123	20.16786034	-0.14275632	-0.208775661
41843	G	11	405306	Vehicle	Vehicle	10/11/19	JHDL_20_038_018_2019_10_11_10_46	JHDL	20	38	18	#N/A	#N/A	#N/A	0.297717514	18.62865201	-1.681964657	-1.747983998
41844	G	12	416	#N/A	#N/A	10/11/19	JHDL_20_038_018_2019_10_11_10_46	JHDL	20	38	18	#N/A	#N/A	#N/A	0.000305573	8.700439718	-11.61017695	-11.67619629
41845	H	1	376	#N/A	#N/A	10/11/19	JHDL_20_038_018_2019_10_11_10_46	JHDL	20	38	18	#N/A	#N/A	#N/A	0.000276191	8.554588852	-11.75602781	-11.82204715
41846	H	2	212156	5 µM	Lomitapide	10/11/19	JHDL_20_038_018_2019_10_11_10_46	JHDL	20	38	18	#N/A	#N/A	#N/A	0.155839186	17.69476595	-2.61585071	-2.681870051
41847	H	3	1179285	8 µM	A	10/11/19	JHDL_20_038_018_2019_10_11_10_46	JHDL	20	38	18	20H6	H6	#N/A	0.866243774	20.16948099	-0.141135676	-0.207155017
41848	H	4	1488062	4 µM	A	10/11/19	JHDL_20_038_018_2019_10_11_10_46	JHDL	20	38	18	20H6	H6	#N/A	1.093055913	20.50500321	0.194386542	0.128367201
41849	H	5	1312568	2 µM	A	10/11/19	JHDL_20_038_018_2019_10_11_10_46	JHDL	20	38	18	20H6	H6	#N/A	0.964146799	20.32396074	0.013344071	-0.05267527
41850	H	6	756898	1 µM	A	10/11/19	JHDL_20_038_018_2019_10_11_10_46	JHDL	20	38	18	20H6	H6	#N/A	0.555979411	19.52973937	-0.780877295	-0.846896636
41851	H	7	1011133	8 µM	B	10/11/19	JHDL_20_038_018_2019_10_11_10_46	JHDL	20	38	18	20H7	H7	#N/A	0.742727726	19.94754134	-0.36307532	-0.429094661
41852	H	8	788401	4 µM	B	10/11/19	JHDL_20_038_018_2019_10_11_10_46	JHDL	20	38	18	20H7	H7	#N/A	0.579119939	19.58857008	-0.722046584	-0.788065925
41853	H	9	1398156	2 µM	B	10/11/19	JHDL_20_038_018_2019_10_11_10_46	JHDL	20	38	18	20H7	H7	#N/A	1.027015463	20.41509391	0.104477244	0.038457903
41854	H	10	1874894	1 µM	B	10/11/19	JHDL_20_038_018_2019_10_11_10_46	JHDL	20	38	18	20H7	H7	#N/A	1.377203352	20.8383776	0.527760938	0.461741597
41855	H	11	757957	Vehicle	Vehicle	10/11/19	JHDL_20_038_018_2019_10_11_10_46	JHDL	20	38	18	#N/A	#N/A	#N/A	0.5567573	19.53175648	-0.778860185	-0.844879526
41856	H	12	346	#N/A	#N/A	10/11/19	JHDL_20_038_018_2019_10_11_10_46	JHDL	20	38	18	#N/A	#N/A	#N/A	0.000254154	8.434628228	-11.87598844	-11.94200778
41857	A	1	460	#N/A	#N/A	10/11/19	JHDL_20_039_019_2019_10_11_10_48	JHDL	20	39	19	#N/A	#N/A	#N/A	0.000383858	8.845490051	-11.19751052	-11.34713989
41858	A	2	631182	5 µM	Lomitapide	10/11/19	JHDL_20_039_019_2019_10_11_10_48	JHDL	20	39	19	#N/A	#N/A	#N/A	0.52670483	19.26769654	-0.775304037	-0.924933406
41859	A	3	604426	8 µM	A	10/11/19	JHDL_20_039_019_2019_10_11_10_48	JHDL	20	39	19	20H8	H8	#N/A	0.504377649	19.2052062	-0.837794379	-0.987423748
41860	A	4	872317	4 µM	A	10/11/19	JHDL_20_039_019_2019_10_11_10_48	JHDL	20	39	19	20H8	H8	#N/A	0.727925665	19.73449298	-0.308507595	-0.458136963
41861	A	5	752923	2 µM	A	10/11/19	JHDL_20_039_019_2019_10_11_10_48	JHDL	20	39	19	20H8	H8	#N/A	0.628294502	19.52214281	-0.520857769	-0.670487138
41862	A	6	703023	1 µM	A	10/11/19	JHDL_20_039_019_2019_10_11_10_48	JHDL	20	39	19	20H8	H8	#N/A	0.586654261	19.42321236	-0.619788211	-0.76941758
41863	A	7	1330	8 µM	B	10/11/19	JHDL_20_039_019_2019_10_11_10_48	JHDL	20	39	19	20H9	H9	#N/A	0.00110985	10.37721053	-9.665790044	-9.815419413
41864	A	8	1688958	4 µM	B	10/11/19	JHDL_20_039_019_2019_10_11_10_48	JHDL	20	39	19	20H9	H9	#N/A	1.409391168	20.68770202	0.644701447	0.495072078
41865	A	9	736567	2 µM	B	10/11/19	JHDL_20_039_019_2019_10_11_10_48	JHDL	20	39	19	20H9	H9	#N/A	0.614645849	19.49045724	-0.552543338	-0.702172707
41866	A	10	1624914	1 µM	B	10/11/19	JHDL_20_039_019_2019_10_11_10_48	JHDL	20	39	19	20H9	H9	#N/A	1.355948129	20.63193193	0.588931359	0.43930199
41867	A	11	1085350	Vehicle	Vehicle	10/11/19	JHDL_20_039_019_2019_10_11_10_48	JHDL	20	39	19	#N/A	#N/A	#N/A	0.905696118	20.04972892	0.006728348	-0.142901021
41868	A	12	550	#N/A	#N/A	10/11/19	JHDL_20_039_019_2019_10_11_10_48	JHDL	20	39	19	#N/A	#N/A	#N/A	0.000458961	9.103287808	-10.93971277	-11.08934213
41869	B	1	370	#N/A	#N/A	10/11/19	JHDL_20_039_019_2019_10_11_10_48	JHDL	20	39	19	#N/A	#N/A	#N/A	0.000308755	8.531381461	-11.51161911	-11.66124848
41870	B	2	403391	5 µM	Lomitapide	10/11/19	JHDL_20_039_019_2019_10_11_10_48	JHDL	20	39	19	#N/A	#N/A	#N/A	0.336619213	18.62181937	-1.421181204	-1.570810572
41871	B	3	687031	8 µM	A	10/11/19	JHDL_20_039_019_2019_10_11_10_48	JHDL	20	39	19	20H8	H8	#N/A	0.573309356	19.39001567	-0.652984903	-0.802614272
41872	B	4	2080316	4 µM	A	10/11/19	JHDL_20_039_019_2019_10_11_10_48	JHDL	20	39	19	20H8	H8	#N/A	1.735969158	20.98837126	0.945370685	0.795741316
41873	B	5	651651	2 µM	A	10/11/19	JHDL_20_039_019_2019_10_11_10_48	JHDL	20	39	19	20H8	H8	#N/A	0.543785674	19.31373999	-0.729260583	-0.878889951
41874	B	6	663844	1 µM	A	10/11/19	JHDL_20_039_019_2019_10_11_10_48	JHDL	20	39	19	20H8	H8	#N/A	0.553960413	19.34048473	-0.702515845	-0.852145214
41875	B	7	1838141	8 µM	B	10/11/19	JHDL_20_039_019_2019_10_11_10_48	JHDL	20	39	19	20H9	H9	#N/A	1.53388047	20.80981601	0.766815432	0.617186063
41876	B	8	1654155	4 µM	B	10/11/19	JHDL_20_039_019_2019_10_11_10_48	JHDL	20	39	19	20H9	H9	#N/A	1.380348977	20.657663	0.614662421	0.465033052
41877	B	9	672304	2 µM	B	10/11/19	JHDL_20_039_019_2019_10_11_10_48	JHDL	20	39	19	20H9	H9	#N/A	0.561020061	19.35875421	-0.684246367	-0.833875736
41878	B	10	2445725	1 µM	B	10/11/19	JHDL_20_039_019_2019_10_11_10_48	JHDL	20	39	19	20H9	H9	#N/A	2.040893388	21.22183076	1.178830189	1.029200821
41879	B	11	990419	Vehicle	Vehicle	10/11/19	JHDL_20_039_019_2019_10_11_10_48	JHDL	20	39	19	#N/A	#N/A	#N/A	0.826478688	19.91767947	-0.125321109	-0.274950478
41880	B	12	710	#N/A	#N/A	10/11/19	JHDL_20_039_019_2019_10_11_10_48	JHDL	20	39	19	#N/A	#N/A	#N/A	0.000592476	9.471675214	-10.57132536	-10.72095473
41881	C	1	550	#N/A	#N/A	10/11/19	JHDL_20_039_019_2019_10_11_10_48	JHDL	20	39	19	#N/A	#N/A	#N/A	0.000458961	9.103287808	-10.93971277	-11.08934213
41882	C	2	432482	5 µM	Lomitapide	10/11/19	JHDL_20_039_019_2019_10_11_10_48	JHDL	20	39	19	#N/A	#N/A	#N/A	0.36089489	18.72228056	-1.320720012	-1.47034938
41883	C	3	592022	8 µM	A	10/11/19	JHDL_20_039_019_2019_10_11_10_48	JHDL	20	39	19	20H8	H8	#N/A	0.494026837	19.17529126	-0.867709312	-1.01733868
41884	C	4	668443	4 µM	A	10/11/19	JHDL_20_039_019_2019_10_11_10_48	JHDL	20	39	19	20H8	H8	#N/A	0.557798157	19.35044502	-0.692555557	-0.842184926
41885	C	5	628079	2 µM	A	10/11/19	JHDL_20_039_019_2019_10_11_10_48	JHDL	20	39	19	20H8	H8	#N/A	0.524115458	19.26058651	-0.782414067	-0.932043436
41886	C	6	2204982	1 µM	A	10/11/19	JHDL_20_039_019_2019_10_11_10_48	JHDL	20	39	19	20H8	H8	#N/A	1.839999666	21.07233545	1.029334873	0.879705505
41887	C	7	2592841	8 µM	B	10/11/19	JHDL_20_039_019_2019_10_11_10_48	JHDL	20	39	19	20H9	H9	#N/A	2.163657832	21.30610231	1.263101734	1.113472365
41888	C	8	1118998	4 µM	B	10/11/19	JHDL_20_039_019_2019_10_11_10_48	JHDL	20	39	19	20H9	H9	#N/A	0.933774492	20.09377603	0.050775452	-0.098853916
41889	C	9	1961854	2 µM	B	10/11/19	JHDL_20_039_019_2019_10_11_10_48	JHDL	20	39	19	20H9	H9	#N/A	1.637115725	20.90378625	0.860785676	0.711156307
41890	C	10	925148	1 µM	B	10/11/19	JHDL_20_039_019_2019_10_11_10_48	JHDL	20	39	19	20H9	H9	#N/A	0.772011749	19.81932465	-0.223675922	-0.373305291
41891	C	11	1769155	Vehicle	Vehicle	10/11/19	JHDL_20_039_019_2019_10_11_10_48	JHDL	20	39	19	#N/A	#N/A	#N/A	1.476313462	20.75462902	0.711628446	0.561999078
41892	C	12	640	#N/A	#N/A	10/11/19	JHDL_20_039_019_2019_10_11_10_48	JHDL	20	39	19	#N/A	#N/A	#N/A	0.000534063	9.321928095	-10.72107248	-10.87070185
41893	D	1	570	#N/A	#N/A	10/11/19	JHDL_20_039_019_2019_10_11_10_48	JHDL	20	39	19	#N/A	#N/A	#N/A	0.00047565	9.154818109	-10.88818247	-11.03781183
41894	D	2	991520	5 µM	Lomitapide	10/11/19	JHDL_20_039_019_2019_10_11_10_48	JHDL	20	39	19	#N/A	#N/A	#N/A	0.827397443	19.91928235	-0.123718227	-0.273347596
41895	D	3	2076307	8 µM	A	10/11/19	JHDL_20_039_019_2019_10_11_10_48	JHDL	20	39	19	20H8	H8	#N/A	1.732623752	20.98558834	0.942587769	0.7929584
41896	D	4	2541366	4 µM	A	10/11/19	JHDL_20_039_019_2019_10_11_10_48	JHDL	20	39	19	20H8	H8	#N/A	2.120703295	21.27717273	1.234172158	1.084542789
41897	D	5	581438	2 µM	A	10/11/19	JHDL_20_039_019_2019_10_11_10_48	JHDL	20	39	19	20H8	H8	#N/A	0.485194766	19.14926584	-0.893734738	-1.043364107
41898	D	6	3140154	1 µM	A	10/11/19	JHDL_20_039_019_2019_10_11_10_48	JHDL	20	39	19	20H8	H8	#N/A	2.620376181	21.58240388	1.539403308	1.38977394
41899	D	7	729082	8 µM	B	10/11/19	JHDL_20_039_019_2019_10_11_10_48	JHDL	20	39	19	20H9	H9	#N/A	0.608399813	19.47572156	-0.567279016	-0.716908385
41900	D	8	1530980	4 µM	B	10/11/19	JHDL_20_039_019_2019_10_11_10_48	JHDL	20	39	19	20H9	H9	#N/A	1.277562669	20.54602401	0.503023431	0.353394062
41901	D	9	2363678	2 µM	B	10/11/19	JHDL_20_039_019_2019_10_11_10_48	JHDL	20	39	19	20H9	H9	#N/A	1.972427317	21.17260208	1.129601508	0.979972139
41902	D	10	675304	1 µM	B	10/11/19	JHDL_20_039_019_2019_10_11_10_48	JHDL	20	39	19	20H9	H9	#N/A	0.563523482	19.36517758	-0.677822997	-0.827452366
41903	D	11	1075250	Vehicle	Vehicle	10/11/19	JHDL_20_039_019_2019_10_11_10_48	JHDL	20	39	19	#N/A	#N/A	#N/A	0.897267933	20.0362407	-0.006759874	-0.156389243
41904	D	12	670	#N/A	#N/A	10/11/19	JHDL_20_039_019_2019_10_11_10_48	JHDL	20	39	19	#N/A	#N/A	#N/A	0.000559097	9.388017285	-10.65498329	-10.80461266
41905	E	1	470	#N/A	#N/A	10/11/19	JHDL_20_039_019_2019_10_11_10_48	JHDL	20	39	19	#N/A	#N/A	#N/A	0.000392203	8.876516947	-11.16648363	-11.316113
41906	E	2	475275	5 µM	Lomitapide	10/11/19	JHDL_20_039_019_2019_10_11_10_48	JHDL	20	39	19	#N/A	#N/A	#N/A	0.396604526	18.85840299	-1.184597584	-1.334226953
41907	E	3	580122	8 µM	A	10/11/19	JHDL_20_039_019_2019_10_11_10_48	JHDL	20	39	19	20H8	H8	#N/A	0.484096599	19.14599681	-0.897003768	-1.046633137
41908	E	4	3148319	4 µM	A	10/11/19	JHDL_20_039_019_2019_10_11_10_48	JHDL	20	39	19	20H8	H8	#N/A	2.627189659	21.5861503	1.543149722	1.393520354
41909	E	5	1259949	2 µM	A	10/11/19	JHDL_20_039_019_2019_10_11_10_48	JHDL	20	39	19	20H8	H8	#N/A	1.051394406	20.26493391	0.221933332	0.072303964
41910	E	6	552755	1 µM	A	10/11/19	JHDL_20_039_019_2019_10_11_10_48	JHDL	20	39	19	20H8	H8	#N/A	0.461259555	19.07628064	-0.96671993	-1.116349299
41911	E	7	684955	8 µM	B	10/11/19	JHDL_20_039_019_2019_10_11_10_48	JHDL	20	39	19	20H9	H9	#N/A	0.571576989	19.38564968	-0.657350891	-0.80698026
41912	E	8	880733	4 µM	B	10/11/19	JHDL_20_039_019_2019_10_11_10_48	JHDL	20	39	19	20H9	H9	#N/A	0.734948596	19.7483452	-0.294655377	-0.444284746
41913	E	9	772792	2 µM	B	10/11/19	JHDL_20_039_019_2019_10_11_10_48	JHDL	20	39	19	20H9	H9	#N/A	0.644874662	19.55972063	-0.483279941	-0.63290931
41914	E	10	3026297	1 µM	B	10/11/19	JHDL_20_039_019_2019_10_11_10_48	JHDL	20	39	19	20H9	H9	#N/A	2.5253655	21.52912215	1.486121575	1.336492206
41915	E	11	967818	Vehicle	Vehicle	10/11/19	JHDL_20_039_019_2019_10_11_10_48	JHDL	20	39	19	#N/A	#N/A	#N/A	0.807618746	19.88437625	-0.158624329	-0.308253697
41916	E	12	600	#N/A	#N/A	10/11/19	JHDL_20_039_019_2019_10_11_10_48	JHDL	20	39	19	#N/A	#N/A	#N/A	0.000500684	9.22881869	-10.81418188	-10.96381125
41917	F	1	440	#N/A	#N/A	10/11/19	JHDL_20_039_019_2019_10_11_10_48	JHDL	20	39	19	#N/A	#N/A	#N/A	0.000367168	8.781359714	-11.26164086	-11.41127023
41918	F	2	431128	5 µM	Lomitapide	10/11/19	JHDL_20_039_019_2019_10_11_10_48	JHDL	20	39	19	#N/A	#N/A	#N/A	0.359765012	18.71775674	-1.325243838	-1.474873206
41919	F	3	5697746	8 µM	A	10/11/19	JHDL_20_039_019_2019_10_11_10_48	JHDL	20	39	19	20H8	H8	#N/A	4.754619647	22.44195988	2.398959304	2.249329935
41920	F	4	1966065	4 µM	A	10/11/19	JHDL_20_039_019_2019_10_11_10_48	JHDL	20	39	19	20H8	H8	#N/A	1.640629694	20.90687959	0.863879014	0.714249645
41921	F	5	2295285	2 µM	A	10/11/19	JHDL_20_039_019_2019_10_11_10_48	JHDL	20	39	19	20H8	H8	#N/A	1.915355152	21.13024187	1.087241295	0.937611927
41922	F	6	704633	1 µM	A	10/11/19	JHDL_20_039_019_2019_10_11_10_48	JHDL	20	39	19	20H8	H8	#N/A	0.587997764	19.42651252	-0.616488058	-0.766117427
41923	F	7	333711	8 µM	B	10/11/19	JHDL_20_039_019_2019_10_11_10_48	JHDL	20	39	19	20H9	H9	#N/A	0.27847308	18.34823972	-1.694760858	-1.844390227
