## Supplementary material for "A whole-animal phenotypic drug screen identifies suppressors of atherogenic lipoproteins": JHDL_all_data.csv (part 7 of 19)

	Row	Column	RLU	Dose	Drug	Date_of_read	Filename	Library	JHDL_stock_plate	JHDL_test_plate	Original_plate_ID	JHDL_stock_location	JHDL_well_location	Compound_name	Fold_Change	log2_RLU	Difference	log2_Fold_Change
41924	F	8	991747	4 µM	B	10/11/19	JHDL_20_039_019_2019_10_11_10_48	JHDL	20	39	19	20H9	H9	#N/A	0.827586869	19.9196126	-0.123387972	-0.273017341
41925	F	9	4843982	2 µM	B	10/11/19	JHDL_20_039_019_2019_10_11_10_48	JHDL	20	39	19	20H9	H9	#N/A	4.042175974	22.20776207	2.164761499	2.01513213
41926	F	10	1883262	1 µM	B	10/11/19	JHDL_20_039_019_2019_10_11_10_48	JHDL	20	39	19	20H9	H9	#N/A	1.571532761	20.84480229	0.801801717	0.652172348
41927	F	11	1295221	Vehicle	Vehicle	10/11/19	JHDL_20_039_019_2019_10_11_10_48	JHDL	20	39	19	#N/A	#N/A	#N/A	1.080827965	20.30476685	0.261766277	0.112136908
41928	F	12	400	#N/A	#N/A	10/11/19	JHDL_20_039_019_2019_10_11_10_48	JHDL	20	39	19	#N/A	#N/A	#N/A	0.00033379	8.64385619	-11.39914438	-11.54877375
41929	G	1	400	#N/A	#N/A	10/11/19	JHDL_20_039_019_2019_10_11_10_48	JHDL	20	39	19	#N/A	#N/A	#N/A	0.00033379	8.64385619	-11.39914438	-11.54877375
41930	G	2	519384	5 µM	Lomitapide	10/11/19	JHDL_20_039_019_2019_10_11_10_48	JHDL	20	39	19	#N/A	#N/A	#N/A	0.43341233	18.98644205	-1.056558529	-1.206187898
41931	G	3	1002709	8 µM	A	10/11/19	JHDL_20_039_019_2019_10_11_10_48	JHDL	20	39	19	20H8	H8	#N/A	0.83673437	19.93547155	-0.107529029	-0.257158397
41932	G	4	687829	4 µM	A	10/11/19	JHDL_20_039_019_2019_10_11_10_48	JHDL	20	39	19	20H8	H8	#N/A	0.573975266	19.39169042	-0.651310157	-0.800939525
41933	G	5	1981305	2 µM	A	10/11/19	JHDL_20_039_019_2019_10_11_10_48	JHDL	20	39	19	20H8	H8	#N/A	1.653347074	20.91801955	0.875018979	0.72538961
41934	G	6	2025905	1 µM	A	10/11/19	JHDL_20_039_019_2019_10_11_10_48	JHDL	20	39	19	20H8	H8	#N/A	1.690564605	20.95013509	0.907134519	0.75750515
41935	G	7	2879624	8 µM	B	10/11/19	JHDL_20_039_019_2019_10_11_10_48	JHDL	20	39	19	20H9	H9	#N/A	2.402970727	21.45744902	1.414448442	1.264819073
41936	G	8	806743	4 µM	B	10/11/19	JHDL_20_039_019_2019_10_11_10_48	JHDL	20	39	19	20H9	H9	#N/A	0.673205881	19.62174963	-0.421250946	-0.570880314
41937	G	9	619699	2 µM	B	10/11/19	JHDL_20_039_019_2019_10_11_10_48	JHDL	20	39	19	20H9	H9	#N/A	0.517122568	19.24120811	-0.80179246	-0.951421829
41938	G	10	3058133	1 µM	B	10/11/19	JHDL_20_039_019_2019_10_11_10_48	JHDL	20	39	19	20H9	H9	#N/A	2.551931807	21.54421972	1.501219146	1.351589778
41939	G	11	715055	Vehicle	Vehicle	10/11/19	JHDL_20_039_019_2019_10_11_10_48	JHDL	20	39	19	#N/A	#N/A	#N/A	0.596694649	19.44769469	-0.595305886	-0.744935255
41940	G	12	320	#N/A	#N/A	10/11/19	JHDL_20_039_019_2019_10_11_10_48	JHDL	20	39	19	#N/A	#N/A	#N/A	0.000267032	8.321928095	-11.72107248	-11.87070185
41941	H	1	320	#N/A	#N/A	10/11/19	JHDL_20_039_019_2019_10_11_10_48	JHDL	20	39	19	#N/A	#N/A	#N/A	0.000267032	8.321928095	-11.72107248	-11.87070185
41942	H	2	434598	5 µM	Lomitapide	10/11/19	JHDL_20_039_019_2019_10_11_10_48	JHDL	20	39	19	#N/A	#N/A	#N/A	0.362660636	18.72932201	-1.313678565	-1.463307934
41943	H	3	455175	8 µM	A	10/11/19	JHDL_20_039_019_2019_10_11_10_48	JHDL	20	39	19	20H8	H8	#N/A	0.379831603	18.7960618	-1.246938779	-1.396568148
41944	H	4	540518	4 µM	A	10/11/19	JHDL_20_039_019_2019_10_11_10_48	JHDL	20	39	19	20H8	H8	#N/A	0.451048099	19.04398314	-0.999017438	-1.148646806
41945	H	5	725600	2 µM	A	10/11/19	JHDL_20_039_019_2019_10_11_10_48	JHDL	20	39	19	20H8	H8	#N/A	0.605494175	19.46881493	-0.574185644	-0.723815013
41946	H	6	423188	1 µM	A	10/11/19	JHDL_20_039_019_2019_10_11_10_48	JHDL	20	39	19	20H8	H8	#N/A	0.35313929	18.69093919	-1.352061382	-1.50169075
41947	H	7	730752	8 µM	B	10/11/19	JHDL_20_039_019_2019_10_11_10_48	JHDL	20	39	19	20H9	H9	#N/A	0.609793384	19.47902235	-0.563978228	-0.713607596
41948	H	8	438016	4 µM	B	10/11/19	JHDL_20_039_019_2019_10_11_10_48	JHDL	20	39	19	20H9	H9	#N/A	0.365512868	18.74062404	-1.30237653	-1.452005899
41949	H	9	1431262	2 µM	B	10/11/19	JHDL_20_039_019_2019_10_11_10_48	JHDL	20	39	19	20H9	H9	#N/A	1.194350613	20.44885636	0.405855784	0.256226415
41950	H	10	1655509	1 µM	B	10/11/19	JHDL_20_039_019_2019_10_11_10_48	JHDL	20	39	19	20H9	H9	#N/A	1.381478854	20.65884342	0.615842848	0.46621348
41951	H	11	1688612	Vehicle	Vehicle	10/11/19	JHDL_20_039_019_2019_10_11_10_48	JHDL	20	39	19	#N/A	#N/A	#N/A	1.40910244	20.68740644	0.644405866	0.494776498
41952	H	12	410	#N/A	#N/A	10/11/19	JHDL_20_039_019_2019_10_11_10_48	JHDL	20	39	19	#N/A	#N/A	#N/A	0.000342134	8.6794801	-11.36352048	-11.51314984
41953	A	1	473	#N/A	#N/A	10/11/19	JHDL_20_040_020_2019_10_11_10_57	JHDL	20	40	20	#N/A	#N/A	#N/A	0.000424212	8.885696373	-11.0972081	-11.20292561
41954	A	2	306781	5 µM	Lomitapide	10/11/19	JHDL_20_040_020_2019_10_11_10_57	JHDL	20	40	20	#N/A	#N/A	#N/A	0.27513806	18.22684961	-1.756054864	-1.861772375
41955	A	3	1383597	8 µM	A	10/11/19	JHDL_20_040_020_2019_10_11_10_57	JHDL	20	40	20	20H10	H10	#N/A	1.240885824	20.39999236	0.417087887	0.311370376
41956	A	4	1237493	4 µM	A	10/11/19	JHDL_20_040_020_2019_10_11_10_57	JHDL	20	40	20	20H10	H10	#N/A	1.109851727	20.23898893	0.256084461	0.15036695
41957	A	5	2050597	2 µM	A	10/11/19	JHDL_20_040_020_2019_10_11_10_57	JHDL	20	40	20	20H10	H10	#N/A	1.839088078	20.96761256	0.984708086	0.878990575
41958	A	6	517569	1 µM	A	10/11/19	JHDL_20_040_020_2019_10_11_10_57	JHDL	20	40	20	20H10	H10	#N/A	0.464184322	18.98139168	-1.001512789	-1.1072303
41959	A	7	639393	8 µM	B	10/11/19	JHDL_20_040_020_2019_10_11_10_57	JHDL	20	40	20	20H11	H11	#N/A	0.57344278	19.28634342	-0.696561049	-0.802278559
41960	A	8	584827	4 µM	B	10/11/19	JHDL_20_040_020_2019_10_11_10_57	JHDL	20	40	20	20H11	H11	#N/A	0.524504992	19.15765039	-0.82525408	-0.930971591
41961	A	9	447840	2 µM	B	10/11/19	JHDL_20_040_020_2019_10_11_10_57	JHDL	20	40	20	20H11	H11	#N/A	0.401647523	18.77262387	-1.210280606	-1.315998117
41962	A	10	446250	1 µM	B	10/11/19	JHDL_20_040_020_2019_10_11_10_57	JHDL	20	40	20	20H11	H11	#N/A	0.400221523	18.76749264	-1.215411829	-1.32112934
41963	A	11	1625825	Vehicle	Vehicle	10/11/19	JHDL_20_040_020_2019_10_11_10_57	JHDL	20	40	20	#N/A	#N/A	#N/A	1.458129205	20.63274055	0.649836074	0.544118563
41964	A	12	563	#N/A	#N/A	10/11/19	JHDL_20_040_020_2019_10_11_10_57	JHDL	20	40	20	#N/A	#N/A	#N/A	0.000504929	9.136991112	-10.84591336	-10.95163087
41965	B	1	333	#N/A	#N/A	10/11/19	JHDL_20_040_020_2019_10_11_10_57	JHDL	20	40	20	#N/A	#N/A	#N/A	0.000298653	8.379378367	-11.60352611	-11.70924362
41966	B	2	394778	5 µM	Lomitapide	10/11/19	JHDL_20_040_020_2019_10_11_10_57	JHDL	20	40	20	#N/A	#N/A	#N/A	0.354058605	18.59068207	-1.392222404	-1.497939915
41967	B	3	856265	8 µM	A	10/11/19	JHDL_20_040_020_2019_10_11_10_57	JHDL	20	40	20	20H10	H10	#N/A	0.767945507	19.70769783	-0.275206642	-0.380924153
41968	B	4	684959	4 µM	A	10/11/19	JHDL_20_040_020_2019_10_11_10_57	JHDL	20	40	20	20H10	H10	#N/A	0.614308872	19.38565811	-0.597246364	-0.702963875
41969	B	5	635961	2 µM	A	10/11/19	JHDL_20_040_020_2019_10_11_10_57	JHDL	20	40	20	20H10	H10	#N/A	0.570364773	19.27857877	-0.704325703	-0.810043214
41970	B	6	2421416	1 µM	A	10/11/19	JHDL_20_040_020_2019_10_11_10_57	JHDL	20	40	20	20H10	H10	#N/A	2.171658935	21.20741953	1.224515053	1.118797542
41971	B	7	1276982	8 µM	B	10/11/19	JHDL_20_040_020_2019_10_11_10_57	JHDL	20	40	20	20H11	H11	#N/A	1.145267633	20.28430676	0.301402286	0.195684775
41972	B	8	880177	4 µM	B	10/11/19	JHDL_20_040_020_2019_10_11_10_57	JHDL	20	40	20	20H11	H11	#N/A	0.789391103	19.74743415	-0.235470325	-0.341187836
41973	B	9	573143	2 µM	B	10/11/19	JHDL_20_040_020_2019_10_11_10_57	JHDL	20	40	20	20H11	H11	#N/A	0.514026139	19.12853561	-0.85436886	-0.960086371
41974	B	10	662595	1 µM	B	10/11/19	JHDL_20_040_020_2019_10_11_10_57	JHDL	20	40	20	20H11	H11	#N/A	0.594251608	19.33776779	-0.645136682	-0.750854192
41975	B	11	1234533	Vehicle	Vehicle	10/11/19	JHDL_20_040_020_2019_10_11_10_57	JHDL	20	40	20	#N/A	#N/A	#N/A	1.107197037	20.23553397	0.252629498	0.146911987
41976	B	12	703	#N/A	#N/A	10/11/19	JHDL_20_040_020_2019_10_11_10_57	JHDL	20	40	20	#N/A	#N/A	#N/A	0.000630489	9.457380879	-10.52552359	-10.6312411
41977	C	1	333	#N/A	#N/A	10/11/19	JHDL_20_040_020_2019_10_11_10_57	JHDL	20	40	20	#N/A	#N/A	#N/A	0.000298653	8.379378367	-11.60352611	-11.70924362
41978	C	2	669188	5 µM	Lomitapide	10/11/19	JHDL_20_040_020_2019_10_11_10_57	JHDL	20	40	20	#N/A	#N/A	#N/A	0.600164573	19.35205205	-0.630852423	-0.736569934
41979	C	3	646869	8 µM	A	10/11/19	JHDL_20_040_020_2019_10_11_10_57	JHDL	20	40	20	20H10	H10	#N/A	0.580147667	19.30311405	-0.679790422	-0.785507933
41980	C	4	1700743	4 µM	A	10/11/19	JHDL_20_040_020_2019_10_11_10_57	JHDL	20	40	20	20H10	H10	#N/A	1.525319785	20.69773372	0.714829248	0.609111737
41981	C	5	1674163	2 µM	A	10/11/19	JHDL_20_040_020_2019_10_11_10_57	JHDL	20	40	20	20H10	H10	#N/A	1.50148138	20.67500857	0.692104095	0.586386584
41982	C	6	2290610	1 µM	A	10/11/19	JHDL_20_040_020_2019_10_11_10_57	JHDL	20	40	20	20H10	H10	#N/A	2.054344926	21.12730042	1.144395942	1.038678431
41983	C	7	1974855	8 µM	B	10/11/19	JHDL_20_040_020_2019_10_11_10_57	JHDL	20	40	20	20H11	H11	#N/A	1.77115849	20.9133153	0.930410827	0.824693316
41984	C	8	1116431	4 µM	B	10/11/19	JHDL_20_040_020_2019_10_11_10_57	JHDL	20	40	20	20H11	H11	#N/A	1.001276673	20.09046266	0.107558186	0.001840675
41985	C	9	3736192	2 µM	B	10/11/19	JHDL_20_040_020_2019_10_11_10_57	JHDL	20	40	20	20H11	H11	#N/A	3.350822304	21.83313717	1.850232693	1.744515182
41986	C	10	1500538	1 µM	B	10/11/19	JHDL_20_040_020_2019_10_11_10_57	JHDL	20	40	20	20H11	H11	#N/A	1.345764939	20.51704842	0.534143951	0.42842644
41987	C	11	933950	Vehicle	Vehicle	10/11/19	JHDL_20_040_020_2019_10_11_10_57	JHDL	20	40	20	#N/A	#N/A	#N/A	0.837617684	19.83298579	-0.149918682	-0.255636193
41988	C	12	763	#N/A	#N/A	10/11/19	JHDL_20_040_020_2019_10_11_10_57	JHDL	20	40	20	#N/A	#N/A	#N/A	0.0006843	9.575539247	-10.40736523	-10.51308274
41989	D	1	603	#N/A	#N/A	10/11/19	JHDL_20_040_020_2019_10_11_10_57	JHDL	20	40	20	#N/A	#N/A	#N/A	0.000540804	9.236014192	-10.74689028	-10.85260779
41990	D	2	709281	5 µM	Lomitapide	10/11/19	JHDL_20_040_020_2019_10_11_10_57	JHDL	20	40	20	#N/A	#N/A	#N/A	0.636122179	19.43599778	-0.546906697	-0.652624208
41991	D	3	351429	8 µM	A	10/11/19	JHDL_20_040_020_2019_10_11_10_57	JHDL	20	40	20	20H10	H10	#N/A	0.31518084	18.42287372	-1.56003075	-1.665748261
41992	D	4	3118846	4 µM	A	10/11/19	JHDL_20_040_020_2019_10_11_10_57	JHDL	20	40	20	20H10	H10	#N/A	2.797152486	21.57258089	1.589676415	1.483958904
41993	D	5	573800	2 µM	A	10/11/19	JHDL_20_040_020_2019_10_11_10_57	JHDL	20	40	20	20H10	H10	#N/A	0.514615373	19.13018844	-0.85271603	-0.958433541
41994	D	6	787999	1 µM	A	10/11/19	JHDL_20_040_020_2019_10_11_10_57	JHDL	20	40	20	20H10	H10	#N/A	0.706720807	19.58783427	-0.395070199	-0.50078771
41995	D	7	1725323	8 µM	B	10/11/19	JHDL_20_040_020_2019_10_11_10_57	JHDL	20	40	20	20H11	H11	#N/A	1.54736448	20.71843505	0.735530573	0.629813062
41996	D	8	792483	4 µM	B	10/11/19	JHDL_20_040_020_2019_10_11_10_57	JHDL	20	40	20	20H11	H11	#N/A	0.710742304	19.59602046	-0.386884011	-0.492601522
41997	D	9	468006	2 µM	B	10/11/19	JHDL_20_040_020_2019_10_11_10_57	JHDL	20	40	20	20H11	H11	#N/A	0.4197335	18.8361675	-1.146736972	-1.252454483
41998	D	10	2663278	1 µM	B	10/11/19	JHDL_20_040_020_2019_10_11_10_57	JHDL	20	40	20	20H11	H11	#N/A	2.388574068	21.3447716	1.361867125	1.256149614
41999	D	11	914981	Vehicle	Vehicle	10/11/19	JHDL_20_040_020_2019_10_11_10_57	JHDL	20	40	20	#N/A	#N/A	#N/A	0.820605243	19.80338226	-0.179522213	-0.285239724
42000	D	12	673	#N/A	#N/A	10/11/19	JHDL_20_040_020_2019_10_11_10_57	JHDL	20	40	20	#N/A	#N/A	#N/A	0.000603583	9.394462695	-10.58844178	-10.69415929
42001	E	1	363	#N/A	#N/A	10/11/19	JHDL_20_040_020_2019_10_11_10_57	JHDL	20	40	20	#N/A	#N/A	#N/A	0.000325558	8.503825738	-11.47907873	-11.58479625
42002	E	2	289999	5 µM	Lomitapide	10/11/19	JHDL_20_040_020_2019_10_11_10_57	JHDL	20	40	20	#N/A	#N/A	#N/A	0.26008704	18.1456884	-1.837216073	-1.942933584
42003	E	3	455168	8 µM	A	10/11/19	JHDL_20_040_020_2019_10_11_10_57	JHDL	20	40	20	20H10	H10	#N/A	0.408219676	18.79603961	-1.186864864	-1.292582375
42004	E	4	573154	4 µM	A	10/11/19	JHDL_20_040_020_2019_10_11_10_57	JHDL	20	40	20	20H10	H10	#N/A	0.514036004	19.1285633	-0.854341171	-0.960058682
42005	E	5	702972	2 µM	A	10/11/19	JHDL_20_040_020_2019_10_11_10_57	JHDL	20	40	20	20H10	H10	#N/A	0.630463921	19.4231077	-0.559796772	-0.665514283
42006	E	6	2559702	1 µM	A	10/11/19	JHDL_20_040_020_2019_10_11_10_57	JHDL	20	40	20	20H10	H10	#N/A	2.295681419	21.28754443	1.304639958	1.198922447
42007	E	7	2750535	8 µM	B	10/11/19	JHDL_20_040_020_2019_10_11_10_57	JHDL	20	40	20	20H11	H11	#N/A	2.466830941	21.39128083	1.408376358	1.302658847
42008	E	8	1908508	4 µM	B	10/11/19	JHDL_20_040_020_2019_10_11_10_57	JHDL	20	40	20	20H11	H11	#N/A	1.711654854	20.8640138	0.881109331	0.77539182
42009	E	9	491495	2 µM	B	10/11/19	JHDL_20_040_020_2019_10_11_10_57	JHDL	20	40	20	20H11	H11	#N/A	0.440799726	18.90681721	-1.076087258	-1.181804769
42010	E	10	714368	1 µM	B	10/11/19	JHDL_20_040_020_2019_10_11_10_57	JHDL	20	40	20	20H11	H11	#N/A	0.64068448	19.44630793	-0.536596542	-0.642314053
42011	E	11	934119	Vehicle	Vehicle	10/11/19	JHDL_20_040_020_2019_10_11_10_57	JHDL	20	40	20	#N/A	#N/A	#N/A	0.837769253	19.83324682	-0.149657648	-0.255375159
42012	E	12	703	#N/A	#N/A	10/11/19	JHDL_20_040_020_2019_10_11_10_57	JHDL	20	40	20	#N/A	#N/A	#N/A	0.000630489	9.457380879	-10.52552359	-10.6312411
42013	F	1	333	#N/A	#N/A	10/11/19	JHDL_20_040_020_2019_10_11_10_57	JHDL	20	40	20	#N/A	#N/A	#N/A	0.000298653	8.379378367	-11.60352611	-11.70924362
42014	F	2	285213	5 µM	Lomitapide	10/11/19	JHDL_20_040_020_2019_10_11_10_57	JHDL	20	40	20	#N/A	#N/A	#N/A	0.255794692	18.12168022	-1.861224257	-1.966941768
42015	F	3	2019434	8 µM	A	10/11/19	JHDL_20_040_020_2019_10_11_10_57	JHDL	20	40	20	20H10	H10	#N/A	1.811139387	20.94551957	0.962615093	0.856897582
42016	F	4	436538	4 µM	A	10/11/19	JHDL_20_040_020_2019_10_11_10_57	JHDL	20	40	20	20H10	H10	#N/A	0.391511268	18.73574772	-1.247156754	-1.352874265
42017	F	5	3968093	2 µM	A	10/11/19	JHDL_20_040_020_2019_10_11_10_57	JHDL	20	40	20	20H10	H10	#N/A	3.558803865	21.92001441	1.937109935	1.831392424
42018	F	6	401972	1 µM	A	10/11/19	JHDL_20_040_020_2019_10_11_10_57	JHDL	20	40	20	20H10	H10	#N/A	0.36051058	18.61673549	-1.366168987	-1.471886498
42019	F	7	576892	8 µM	B	10/11/19	JHDL_20_040_020_2019_10_11_10_57	JHDL	20	40	20	20H11	H11	#N/A	0.517388448	19.13794173	-0.844962741	-0.950680252
42020	F	8	646858	4 µM	B	10/11/19	JHDL_20_040_020_2019_10_11_10_57	JHDL	20	40	20	20H11	H11	#N/A	0.580137802	19.30308952	-0.679814956	-0.785532467
42021	F	9	3105668	2 µM	B	10/11/19	JHDL_20_040_020_2019_10_11_10_57	JHDL	20	40	20	20H11	H11	#N/A	2.785333731	21.56647218	1.583567709	1.477850198
42022	F	10	2491739	1 µM	B	10/11/19	JHDL_20_040_020_2019_10_11_10_57	JHDL	20	40	20	20H11	H11	#N/A	2.234728466	21.24872153	1.265817056	1.160099545
42023	F	11	1138329	Vehicle	Vehicle	10/11/19	JHDL_20_040_020_2019_10_11_10_57	JHDL	20	40	20	#N/A	#N/A	#N/A	1.020916003	20.11848616	0.135581682	0.029864171
42024	F	12	553	#N/A	#N/A	10/11/19	JHDL_20_040_020_2019_10_11_10_57	JHDL	20	40	20	#N/A	#N/A	#N/A	0.000495961	9.11113567	-10.8717688	-10.97748631
42025	G	1	383	#N/A	#N/A	10/11/19	JHDL_20_040_020_2019_10_11_10_57	JHDL	20	40	20	#N/A	#N/A	#N/A	0.000343495	8.581200582	-11.40170389	-11.5074214
42026	G	2	388874	5 µM	Lomitapide	10/11/19	JHDL_20_040_020_2019_10_11_10_57	JHDL	20	40	20	#N/A	#N/A	#N/A	0.348763573	18.56894325	-1.413961218	-1.519678729
42027	G	3	1922160	8 µM	A	10/11/19	JHDL_20_040_020_2019_10_11_10_57	JHDL	20	40	20	20H10	H10	#N/A	1.723898718	20.874297	0.891392527	0.785675016
42028	G	4	2609195	4 µM	A	10/11/19	JHDL_20_040_020_2019_10_11_10_57	JHDL	20	40	20	20H10	H10	#N/A	2.340069461	21.31517334	1.332268866	1.226551355
42029	G	5	718546	2 µM	A	10/11/19	JHDL_20_040_020_2019_10_11_10_57	JHDL	20	40	20	20H10	H10	#N/A	0.64443154	19.45472099	-0.52818348	-0.633900991
42030	G	6	3408133	1 µM	A	10/11/19	JHDL_20_040_020_2019_10_11_10_57	JHDL	20	40	20	20H10	H10	#N/A	3.056600965	21.70055021	1.717645733	1.611928222
42031	G	7	3193687	8 µM	B	10/11/19	JHDL_20_040_020_2019_10_11_10_57	JHDL	20	40	20	20H11	H11	#N/A	2.864274007	21.6067915	1.623887024	1.518169513
42032	G	8	2233074	4 µM	B	10/11/19	JHDL_20_040_020_2019_10_11_10_57	JHDL	20	40	20	20H11	H11	#N/A	2.002743479	21.09059963	1.107695157	1.001977646
42033	G	9	556015	2 µM	B	10/11/19	JHDL_20_040_020_2019_10_11_10_57	JHDL	20	40	20	20H11	H11	#N/A	0.498664807	19.08476428	-0.898140194	-1.003857705
42034	G	10	2321157	1 µM	B	10/11/19	JHDL_20_040_020_2019_10_11_10_57	JHDL	20	40	20	20H11	H11	#N/A	2.081741154	21.14641268	1.163508205	1.057790694
42035	G	11	1570843	Vehicle	Vehicle	10/11/19	JHDL_20_040_020_2019_10_11_10_57	JHDL	20	40	20	#N/A	#N/A	#N/A	1.408818326	20.58310757	0.600203092	0.494485581
42036	G	12	553	#N/A	#N/A	10/11/19	JHDL_20_040_020_2019_10_11_10_57	JHDL	20	40	20	#N/A	#N/A	#N/A	0.000495961	9.11113567	-10.8717688	-10.97748631
42037	H	1	303	#N/A	#N/A	10/11/19	JHDL_20_040_020_2019_10_11_10_57	JHDL	20	40	20	#N/A	#N/A	#N/A	0.000271747	8.243173983	-11.73973049	-11.845448
42038	H	2	399569	5 µM	Lomitapide	10/11/19	JHDL_20_040_020_2019_10_11_10_57	JHDL	20	40	20	#N/A	#N/A	#N/A	0.358355437	18.60808513	-1.37481934	-1.480536851
42039	H	3	1523362	8 µM	A	10/11/19	JHDL_20_040_020_2019_10_11_10_57	JHDL	20	40	20	20H10	H10	#N/A	1.366234756	20.53882738	0.55592291	0.450205399
42040	H	4	500657	4 µM	A	10/11/19	JHDL_20_040_020_2019_10_11_10_57	JHDL	20	40	20	20H10	H10	#N/A	0.449016711	18.93346303	-1.049441446	-1.155158957
42041	H	5	571162	2 µM	A	10/11/19	JHDL_20_040_020_2019_10_11_10_57	JHDL	20	40	20	20H10	H10	#N/A	0.512249469	19.12354047	-0.859364	-0.965081511
42042	H	6	489374	1 µM	A	10/11/19	JHDL_20_040_020_2019_10_11_10_57	JHDL	20	40	20	20H10	H10	#N/A	0.438897496	18.90057793	-1.082326544	-1.188044055
42043	H	7	553887	8 µM	B	10/11/19	JHDL_20_040_020_2019_10_11_10_57	JHDL	20	40	20	20H11	H11	#N/A	0.4967563	19.07923215	-0.90367232	-1.009389831
42044	H	8	523453	4 µM	B	10/11/19	JHDL_20_040_020_2019_10_11_10_57	JHDL	20	40	20	20H11	H11	#N/A	0.469461416	18.99770048	-0.985203993	-1.090921504
42045	H	9	2277064	2 µM	B	10/11/19	JHDL_20_040_020_2019_10_11_10_57	JHDL	20	40	20	20H11	H11	#N/A	2.042196129	21.11874341	1.135838938	1.030121427
42046	H	10	2029907	1 µM	B	10/11/19	JHDL_20_040_020_2019_10_11_10_57	JHDL	20	40	20	20H11	H11	#N/A	1.820532149	20.9529822	0.970077729	0.864360218
42047	H	11	567480	Vehicle	Vehicle	10/11/19	JHDL_20_040_020_2019_10_11_10_57	JHDL	20	40	20	#N/A	#N/A	#N/A	0.508947249	19.11421002	-0.868694451	-0.974411962
42048	H	12	253	#N/A	#N/A	10/11/19	JHDL_20_040_020_2019_10_11_10_57	JHDL	20	40	20	#N/A	#N/A	#N/A	0.000226904	7.982993575	-11.9999109	-12.10562841
42049	A	1	560	#N/A	#N/A	10/11/19	JHDL_21_001_021_2019_10_11_10_59	JHDL	21	1	21	#N/A	#N/A	#N/A	0.000426547	9.129283017	-11.09808438	-11.19500646
42050	A	2	316610	5 µM	Lomitapide	10/11/19	JHDL_21_001_021_2019_10_11_10_59	JHDL	21	1	21	#N/A	#N/A	#N/A	0.241159211	18.2723473	-1.955020102	-2.051942181
42051	A	3	1821034	8 µM	A	10/11/19	JHDL_21_001_021_2019_10_11_10_59	JHDL	21	1	21	21A2	A2	#N/A	1.387066494	20.79632643	0.568959029	0.47203695
42052	A	4	2209616	4 µM	A	10/11/19	JHDL_21_001_021_2019_10_11_10_59	JHDL	21	1	21	21A2	A2	#N/A	1.68304618	21.07536424	0.847996841	0.751074763
42053	A	5	1873572	2 µM	A	10/11/19	JHDL_21_001_021_2019_10_11_10_59	JHDL	21	1	21	21A2	A2	#N/A	1.427084253	20.83735999	0.60999259	0.513070512
42054	A	6	1546500	1 µM	A	10/11/19	JHDL_21_001_021_2019_10_11_10_59	JHDL	21	1	21	21A2	A2	#N/A	1.177956223	20.5605754	0.333208003	0.236285925
42055	A	7	1552599	8 µM	B	10/11/19	JHDL_21_001_021_2019_10_11_10_59	JHDL	21	1	21	21A3	A3	#N/A	1.182601781	20.56625383	0.338886433	0.241964355
42056	A	8	1467252	4 µM	B	10/11/19	JHDL_21_001_021_2019_10_11_10_59	JHDL	21	1	21	21A3	A3	#N/A	1.117593679	20.48468524	0.257317844	0.160395766
42057	A	9	2095709	2 µM	B	10/11/19	JHDL_21_001_021_2019_10_11_10_59	JHDL	21	1	21	21A3	A3	#N/A	1.596284163	20.99900697	0.771639575	0.674717496
42058	A	10	749123	1 µM	B	10/11/19	JHDL_21_001_021_2019_10_11_10_59	JHDL	21	1	21	21A3	A3	#N/A	0.570600776	19.51484309	-0.712524308	-0.809446387
42059	A	11	1326150	Vehicle	Vehicle	10/11/19	JHDL_21_001_021_2019_10_11_10_59	JHDL	21	1	21	#N/A	#N/A	#N/A	1.010117456	20.33881254	0.111445137	0.014523058
42060	A	12	380	#N/A	#N/A	10/11/19	JHDL_21_001_021_2019_10_11_10_59	JHDL	21	1	21	#N/A	#N/A	#N/A	0.000289443	8.569855608	-11.65751179	-11.75443387
42061	B	1	650	#N/A	#N/A	10/11/19	JHDL_21_001_021_2019_10_11_10_59	JHDL	21	1	21	#N/A	#N/A	#N/A	0.0004951	9.344295908	-10.88307149	-10.97999357
42062	B	2	280809	5 µM	Lomitapide	10/11/19	JHDL_21_001_021_2019_10_11_10_59	JHDL	21	1	21	#N/A	#N/A	#N/A	0.213889886	18.09922965	-2.12813775	-2.225059829
42063	B	3	1818650	8 µM	A	10/11/19	JHDL_21_001_021_2019_10_11_10_59	JHDL	21	1	21	21A2	A2	#N/A	1.385250621	20.79443649	0.567069092	0.470147014
42064	B	4	719080	4 µM	A	10/11/19	JHDL_21_001_021_2019_10_11_10_59	JHDL	21	1	21	21A2	A2	#N/A	0.547717272	19.45579276	-0.771574641	-0.86849672
42065	B	5	978215	2 µM	A	10/11/19	JHDL_21_001_021_2019_10_11_10_59	JHDL	21	1	21	21A2	A2	#N/A	0.745098252	19.89979206	-0.327575338	-0.424497416
42066	B	6	2226819	1 µM	A	10/11/19	JHDL_21_001_021_2019_10_11_10_59	JHDL	21	1	21	21A2	A2	#N/A	1.696149563	21.08655287	0.859185468	0.762263389
42067	B	7	1188704	8 µM	B	10/11/19	JHDL_21_001_021_2019_10_11_10_59	JHDL	21	1	21	21A3	A3	#N/A	0.905425978	20.18095808	-0.046409317	-0.143331395
42068	B	8	1954369	4 µM	B	10/11/19	JHDL_21_001_021_2019_10_11_10_59	JHDL	21	1	21	21A3	A3	#N/A	1.488626657	20.89827145	0.670904055	0.573981976
42069	B	9	1096773	2 µM	B	10/11/19	JHDL_21_001_021_2019_10_11_10_59	JHDL	21	1	21	21A3	A3	#N/A	0.835402897	20.06483353	-0.162533869	-0.259455948
42070	B	10	3304591	1 µM	B	10/11/19	JHDL_21_001_021_2019_10_11_10_59	JHDL	21	1	21	21A3	A3	#N/A	2.517079556	21.65604029	1.428672894	1.331750816
42071	B	11	1710766	Vehicle	Vehicle	10/11/19	JHDL_21_001_021_2019_10_11_10_59	JHDL	21	1	21	#N/A	#N/A	#N/A	1.303076273	20.70621101	0.47884361	0.381921532
42072	B	12	710	#N/A	#N/A	10/11/19	JHDL_21_001_021_2019_10_11_10_59	JHDL	21	1	21	#N/A	#N/A	#N/A	0.000540801	9.471675214	-10.75569219	-10.85261426
42073	C	1	630	#N/A	#N/A	10/11/19	JHDL_21_001_021_2019_10_11_10_59	JHDL	21	1	21	#N/A	#N/A	#N/A	0.000479866	9.299208018	-10.92815938	-11.02508146
42074	C	2	216983	5 µM	Lomitapide	10/11/19	JHDL_21_001_021_2019_10_11_10_59	JHDL	21	1	21	#N/A	#N/A	#N/A	0.165274151	17.72722249	-2.500144909	-2.597066988
42075	C	3	1596042	8 µM	A	10/11/19	JHDL_21_001_021_2019_10_11_10_59	JHDL	21	1	21	21A2	A2	#N/A	1.215691954	20.60606719	0.378699787	0.281777708
42076	C	4	2537358	4 µM	A	10/11/19	JHDL_21_001_021_2019_10_11_10_59	JHDL	21	1	21	21A2	A2	#N/A	1.932684543	21.27489566	1.047528256	0.950606177
42077	C	5	2176789	2 µM	A	10/11/19	JHDL_21_001_021_2019_10_11_10_59	JHDL	21	1	21	21A2	A2	#N/A	1.658042127	21.05377014	0.826402741	0.729480663
42078	C	6	747405	1 µM	A	10/11/19	JHDL_21_001_021_2019_10_11_10_59	JHDL	21	1	21	21A2	A2	#N/A	0.569292189	19.51153069	-0.71583671	-0.812758789
42079	C	7	2169546	8 µM	B	10/11/19	JHDL_21_001_021_2019_10_11_10_59	JHDL	21	1	21	21A3	A3	#N/A	1.652525194	21.04896174	0.821594345	0.724672267
42080	C	8	1316517	4 µM	B	10/11/19	JHDL_21_001_021_2019_10_11_10_59	JHDL	21	1	21	21A3	A3	#N/A	1.00278008	20.32829472	0.100927321	0.004005242
42081	C	9	755260	2 µM	B	10/11/19	JHDL_21_001_021_2019_10_11_10_59	JHDL	21	1	21	21A3	A3	#N/A	0.575275278	19.52661386	-0.700753544	-0.797675623
42082	C	10	829806	1 µM	B	10/11/19	JHDL_21_001_021_2019_10_11_10_59	JHDL	21	1	21	21A3	A3	#N/A	0.632056348	19.66241456	-0.564952836	-0.661874915
42083	C	11	1128979	Vehicle	Vehicle	10/11/19	JHDL_21_001_021_2019_10_11_10_59	JHDL	21	1	21	#N/A	#N/A	#N/A	0.85993394	20.10658722	-0.120780179	-0.217702258
42084	C	12	1020	#N/A	#N/A	10/11/19	JHDL_21_001_021_2019_10_11_10_59	JHDL	21	1	21	#N/A	#N/A	#N/A	0.000776926	9.994353437	-10.23301396	-10.32993604
42085	D	1	650	#N/A	#N/A	10/11/19	JHDL_21_001_021_2019_10_11_10_59	JHDL	21	1	21	#N/A	#N/A	#N/A	0.0004951	9.344295908	-10.88307149	-10.97999357
42086	D	2	1142453	5 µM	Lomitapide	10/11/19	JHDL_21_001_021_2019_10_11_10_59	JHDL	21	1	21	#N/A	#N/A	#N/A	0.870196974	20.12370338	-0.103664015	-0.200586094
42087	D	3	704698	8 µM	A	10/11/19	JHDL_21_001_021_2019_10_11_10_59	JHDL	21	1	21	21A2	A2	#N/A	0.536762622	19.42664559	-0.800721805	-0.897643884
42088	D	4	2991975	4 µM	A	10/11/19	JHDL_21_001_021_2019_10_11_10_59	JHDL	21	1	21	21A2	A2	#N/A	2.278962542	21.51266669	1.28529929	1.188377212
42089	D	5	1888522	2 µM	A	10/11/19	JHDL_21_001_021_2019_10_11_10_59	JHDL	21	1	21	21A2	A2	#N/A	1.438471544	20.84882616	0.62145876	0.524536682
42090	D	6	2700845	1 µM	A	10/11/19	JHDL_21_001_021_2019_10_11_10_59	JHDL	21	1	21	21A2	A2	#N/A	2.057211235	21.36497942	1.137612017	1.040689938
42091	D	7	2402236	8 µM	B	10/11/19	JHDL_21_001_021_2019_10_11_10_59	JHDL	21	1	21	21A3	A3	#N/A	1.829763237	21.19594646	0.968579061	0.871656982
42092	D	8	1438392	4 µM	B	10/11/19	JHDL_21_001_021_2019_10_11_10_59	JHDL	21	1	21	21A3	A3	#N/A	1.095611256	20.45602547	0.228658072	0.131735993
42093	D	9	3481444	2 µM	B	10/11/19	JHDL_21_001_021_2019_10_11_10_59	JHDL	21	1	21	21A3	A3	#N/A	2.651787019	21.73125439	1.503886987	1.406964909
42094	D	10	4277559	1 µM	B	10/11/19	JHDL_21_001_021_2019_10_11_10_59	JHDL	21	1	21	21A3	A3	#N/A	3.258181212	22.02835632	1.800988924	1.704066845
42095	D	11	2279720	Vehicle	Vehicle	10/11/19	JHDL_21_001_021_2019_10_11_10_59	JHDL	21	1	21	#N/A	#N/A	#N/A	1.736443816	21.12042521	0.89305781	0.796135732
42096	D	12	880	#N/A	#N/A	10/11/19	JHDL_21_001_021_2019_10_11_10_59	JHDL	21	1	21	#N/A	#N/A	#N/A	0.000670289	9.781359714	-10.44600769	-10.54292976
42097	E	1	710	#N/A	#N/A	10/11/19	JHDL_21_001_021_2019_10_11_10_59	JHDL	21	1	21	#N/A	#N/A	#N/A	0.000540801	9.471675214	-10.75569219	-10.85261426
42098	E	2	685512	5 µM	Lomitapide	10/11/19	JHDL_21_001_021_2019_10_11_10_59	JHDL	21	1	21	#N/A	#N/A	#N/A	0.522148805	19.3868224	-0.840545004	-0.937467083
42099	E	3	2664214	8 µM	A	10/11/19	JHDL_21_001_021_2019_10_11_10_59	JHDL	21	1	21	21A2	A2	#N/A	2.029309706	21.34527854	1.11791114	1.020989061
42100	E	4	3188728	4 µM	A	10/11/19	JHDL_21_001_021_2019_10_11_10_59	JHDL	21	1	21	21A2	A2	#N/A	2.42882767	21.60454961	1.37718221	1.280260132
42101	E	5	890849	2 µM	A	10/11/19	JHDL_21_001_021_2019_10_11_10_59	JHDL	21	1	21	21A2	A2	#N/A	0.678552294	19.76482139	-0.462546011	-0.55946809
42102	E	6	4503339	1 µM	A	10/11/19	JHDL_21_001_021_2019_10_11_10_59	JHDL	21	1	21	21A2	A2	#N/A	3.430155965	22.10256365	1.875196254	1.778274175
42103	E	7	1192229	8 µM	B	10/11/19	JHDL_21_001_021_2019_10_11_10_59	JHDL	21	1	21	21A3	A3	#N/A	0.908110941	20.18522994	-0.042137459	-0.139059538
42104	E	8	2393007	4 µM	B	10/11/19	JHDL_21_001_021_2019_10_11_10_59	JHDL	21	1	21	21A3	A3	#N/A	1.822733584	21.19039319	0.963025787	0.866103708
42105	E	9	4195085	2 µM	B	10/11/19	JHDL_21_001_021_2019_10_11_10_59	JHDL	21	1	21	21A3	A3	#N/A	3.19536145	22.00026861	1.772901212	1.675979134
42106	E	10	3654230	1 µM	B	10/11/19	JHDL_21_001_021_2019_10_11_10_59	JHDL	21	1	21	21A3	A3	#N/A	2.783396682	21.80113601	1.573768611	1.476846532
42107	E	11	1506008	Vehicle	Vehicle	10/11/19	JHDL_21_001_021_2019_10_11_10_59	JHDL	21	1	21	#N/A	#N/A	#N/A	1.147113803	20.522298	0.294930604	0.198008525
42108	E	12	730	#N/A	#N/A	10/11/19	JHDL_21_001_021_2019_10_11_10_59	JHDL	21	1	21	#N/A	#N/A	#N/A	0.000556035	9.511752654	-10.71561475	-10.81253682
42109	F	1	600	#N/A	#N/A	10/11/19	JHDL_21_001_021_2019_10_11_10_59	JHDL	21	1	21	#N/A	#N/A	#N/A	0.000457015	9.22881869	-10.99854871	-11.09547079
42110	F	2	525858	5 µM	Lomitapide	10/11/19	JHDL_21_001_021_2019_10_11_10_59	JHDL	21	1	21	#N/A	#N/A	#N/A	0.400541677	19.00431375	-1.223053651	-1.31997573
42111	F	3	2707372	8 µM	A	10/11/19	JHDL_21_001_021_2019_10_11_10_59	JHDL	21	1	21	21A2	A2	#N/A	2.062182797	21.3684617	1.141094301	1.044172222
42112	F	4	2675558	4 µM	A	10/11/19	JHDL_21_001_021_2019_10_11_10_59	JHDL	21	1	21	21A2	A2	#N/A	2.037950337	21.35140837	1.124040973	1.027118895
42113	F	5	3688198	2 µM	A	10/11/19	JHDL_21_001_021_2019_10_11_10_59	JHDL	21	1	21	21A2	A2	#N/A	2.809269826	21.81448468	1.587117278	1.4901952
42114	F	6	685130	1 µM	A	10/11/19	JHDL_21_001_021_2019_10_11_10_59	JHDL	21	1	21	21A2	A2	#N/A	0.521857838	19.38601823	-0.841349167	-0.938271245
42115	F	7	2998401	8 µM	B	10/11/19	JHDL_21_001_021_2019_10_11_10_59	JHDL	21	1	21	21A3	A3	#N/A	2.283857173	21.51576191	1.288394509	1.191472431
42116	F	8	3398800	4 µM	B	10/11/19	JHDL_21_001_021_2019_10_11_10_59	JHDL	21	1	21	21A3	A3	#N/A	2.58883777	21.69659404	1.46922664	1.372304561
42117	F	9	4017211	2 µM	B	10/11/19	JHDL_21_001_021_2019_10_11_10_59	JHDL	21	1	21	21A3	A3	#N/A	3.059876299	21.93776281	1.710395409	1.613473331
42118	F	10	2491775	1 µM	B	10/11/19	JHDL_21_001_021_2019_10_11_10_59	JHDL	21	1	21	21A3	A3	#N/A	1.89796435	21.24874237	1.021374973	0.924452894
42119	F	11	799946	Vehicle	Vehicle	10/11/19	JHDL_21_001_021_2019_10_11_10_59	JHDL	21	1	21	#N/A	#N/A	#N/A	0.609312233	19.60954309	-0.61782431	-0.714746389
42120	F	12	450	#N/A	#N/A	10/11/19	JHDL_21_001_021_2019_10_11_10_59	JHDL	21	1	21	#N/A	#N/A	#N/A	0.000342761	8.813781191	-11.41358621	-11.51050829
42121	G	1	420	#N/A	#N/A	10/11/19	JHDL_21_001_021_2019_10_11_10_59	JHDL	21	1	21	#N/A	#N/A	#N/A	0.000319911	8.714245518	-11.51312188	-11.61004396
42122	G	2	292790	5 µM	Lomitapide	10/11/19	JHDL_21_001_021_2019_10_11_10_59	JHDL	21	1	21	#N/A	#N/A	#N/A	0.223015715	18.15950675	-2.067860645	-2.164782723
42123	G	3	630650	8 µM	A	10/11/19	JHDL_21_001_021_2019_10_11_10_59	JHDL	21	1	21	21A2	A2	#N/A	0.480360874	19.26648003	-0.960887369	-1.057809448
42124	G	4	895301	4 µM	A	10/11/19	JHDL_21_001_021_2019_10_11_10_59	JHDL	21	1	21	21A2	A2	#N/A	0.681943346	19.77201327	-0.455354127	-0.552276206
42125	G	5	3408443	2 µM	A	10/11/19	JHDL_21_001_021_2019_10_11_10_59	JHDL	21	1	21	21A2	A2	#N/A	2.596182763	21.70068143	1.473314027	1.376391948
42126	G	6	3360341	1 µM	A	10/11/19	JHDL_21_001_021_2019_10_11_10_59	JHDL	21	1	21	21A2	A2	#N/A	2.559543869	21.68017621	1.452808812	1.355886733
42127	G	7	896501	8 µM	B	10/11/19	JHDL_21_001_021_2019_10_11_10_59	JHDL	21	1	21	21A3	A3	#N/A	0.682857376	19.77394567	-0.453421733	-0.550343811
42128	G	8	615995	4 µM	B	10/11/19	JHDL_21_001_021_2019_10_11_10_59	JHDL	21	1	21	21A3	A3	#N/A	0.469198282	19.23255912	-0.994808284	-1.091730363
42129	G	9	887229	2 µM	B	10/11/19	JHDL_21_001_021_2019_10_11_10_59	JHDL	21	1	21	21A3	A3	#N/A	0.67579497	19.758947	-0.468420403	-0.565342481
42130	G	10	883935	1 µM	B	10/11/19	JHDL_21_001_021_2019_10_11_10_59	JHDL	21	1	21	21A3	A3	#N/A	0.673285958	19.75358076	-0.47378664	-0.570708718
42131	G	11	849087	Vehicle	Vehicle	10/11/19	JHDL_21_001_021_2019_10_11_10_59	JHDL	21	1	21	#N/A	#N/A	#N/A	0.646742525	19.69555286	-0.531814541	-0.628736619
42132	G	12	240	#N/A	#N/A	10/11/19	JHDL_21_001_021_2019_10_11_10_59	JHDL	21	1	21	#N/A	#N/A	#N/A	0.000182806	7.906890596	-12.3204768	-12.41739888
42133	H	1	460	#N/A	#N/A	10/11/19	JHDL_21_001_021_2019_10_11_10_59	JHDL	21	1	21	#N/A	#N/A	#N/A	0.000350378	8.845490051	-11.38187735	-11.47879943
42134	H	2	1086934	5 µM	Lomitapide	10/11/19	JHDL_21_001_021_2019_10_11_10_59	JHDL	21	1	21	#N/A	#N/A	#N/A	0.827908613	20.05183291	-0.175534489	-0.272456568
42135	H	3	607184	8 µM	A	10/11/19	JHDL_21_001_021_2019_10_11_10_59	JHDL	21	1	21	21A2	A2	#N/A	0.462487017	19.21177425	-1.01559315	-1.112515229
42136	H	4	2539471	4 µM	A	10/11/19	JHDL_21_001_021_2019_10_11_10_59	JHDL	21	1	21	21A2	A2	#N/A	1.934293998	21.27609657	1.048729169	0.95180709
42137	H	5	774184	2 µM	A	10/11/19	JHDL_21_001_021_2019_10_11_10_59	JHDL	21	1	21	21A2	A2	#N/A	0.589689532	19.56231697	-0.665050433	-0.761972512
42138	H	6	2912029	1 µM	A	10/11/19	JHDL_21_001_021_2019_10_11_10_59	JHDL	21	1	21	21A2	A2	#N/A	2.218068337	21.47359329	1.246225893	1.149303814
42139	H	7	813746	8 µM	B	10/11/19	JHDL_21_001_021_2019_10_11_10_59	JHDL	21	1	21	21A3	A3	#N/A	0.619823579	19.63421902	-0.593148378	-0.690070457
42140	H	8	2721331	4 µM	B	10/11/19	JHDL_21_001_021_2019_10_11_10_59	JHDL	21	1	21	21A3	A3	#N/A	2.072815252	21.37588101	1.148513615	1.051591536
42141	H	9	2323520	2 µM	B	10/11/19	JHDL_21_001_021_2019_10_11_10_59	JHDL	21	1	21	21A3	A3	#N/A	1.769805912	21.14788063	0.920513233	0.823591154
42142	H	10	696248	1 µM	B	10/11/19	JHDL_21_001_021_2019_10_11_10_59	JHDL	21	1	21	21A3	A3	#N/A	0.530326327	19.40924175	-0.818125647	-0.915047725
42143	H	11	902281	Vehicle	Vehicle	10/11/19	JHDL_21_001_021_2019_10_11_10_59	JHDL	21	1	21	#N/A	#N/A	#N/A	0.687259954	19.78321728	-0.444150119	-0.541072197
42144	H	12	270	#N/A	#N/A	10/11/19	JHDL_21_001_021_2019_10_11_10_59	JHDL	21	1	21	#N/A	#N/A	#N/A	0.000205657	8.076815597	-12.1505518	-12.24747388
42145	A	1	710	#N/A	#N/A	10/11/19	JHDL_21_002_022_2019_10_11_11_01	JHDL	21	2	22	#N/A	#N/A	#N/A	0.000682123	9.471675214	-10.40589651	-10.51768117
42146	A	2	493006	5 µM	Lomitapide	10/11/19	JHDL_21_002_022_2019_10_11_11_01	JHDL	21	2	22	#N/A	#N/A	#N/A	0.473648689	18.91124568	-0.966326044	-1.078110705
42147	A	3	1808770	8 µM	A	10/11/19	JHDL_21_002_022_2019_10_11_11_01	JHDL	21	2	22	21A4	A4	#N/A	1.737750734	20.78657754	0.909005815	0.797221154
42148	A	4	1957148	4 µM	A	10/11/19	JHDL_21_002_022_2019_10_11_11_01	JHDL	21	2	22	21A4	A4	#N/A	1.880302843	20.90032143	1.022749703	0.910965042
42149	A	5	2494935	2 µM	A	10/11/19	JHDL_21_002_022_2019_10_11_11_01	JHDL	21	2	22	21A4	A4	#N/A	2.396974258	21.2505708	1.372999076	1.261214415
42150	A	6	2039707	1 µM	A	10/11/19	JHDL_21_002_022_2019_10_11_11_01	JHDL	21	2	22	21A4	A4	#N/A	1.959620259	20.9599305	1.082358773	0.970574112
42151	A	7	2702400	8 µM	B	10/11/19	JHDL_21_002_022_2019_10_11_11_01	JHDL	21	2	22	21A5	A5	#N/A	2.596293384	21.3658098	1.488238079	1.376453419
42152	A	8	2268979	4 µM	B	10/11/19	JHDL_21_002_022_2019_10_11_11_01	JHDL	21	2	22	21A5	A5	#N/A	2.179890159	21.11361183	1.236040102	1.124255442
42153	A	9	525334	2 µM	B	10/11/19	JHDL_21_002_022_2019_10_11_11_01	JHDL	21	2	22	21A5	A5	#N/A	0.504707367	19.00287543	-0.874696289	-0.98648095
42154	A	10	2431196	1 µM	B	10/11/19	JHDL_21_002_022_2019_10_11_11_01	JHDL	21	2	22	21A5	A5	#N/A	2.335737896	21.21323478	1.335663052	1.223878392
42155	A	11	1457873	Vehicle	Vehicle	10/11/19	JHDL_21_002_022_2019_10_11_11_01	JHDL	21	2	22	#N/A	#N/A	#N/A	1.4006313	20.47543362	0.597861893	0.486077233
42156	A	12	1100	#N/A	#N/A	10/11/19	JHDL_21_002_022_2019_10_11_11_01	JHDL	21	2	22	#N/A	#N/A	#N/A	0.00105681	10.10328781	-9.774283915	-9.886068576
42157	B	1	600	#N/A	#N/A	10/11/19	JHDL_21_002_022_2019_10_11_11_01	JHDL	21	2	22	#N/A	#N/A	#N/A	0.000576442	9.22881869	-10.64875303	-10.76053769
42158	B	2	167419	5 µM	Lomitapide	10/11/19	JHDL_21_002_022_2019_10_11_11_01	JHDL	21	2	22	#N/A	#N/A	#N/A	0.160845486	17.35310374	-2.524467984	-2.636252644
42159	B	3	1192055	8 µM	A	10/11/19	JHDL_21_002_022_2019_10_11_11_01	JHDL	21	2	22	21A4	A4	#N/A	1.145250337	20.18501937	0.307447647	0.195662987
42160	B	4	785096	4 µM	A	10/11/19	JHDL_21_002_022_2019_10_11_11_01	JHDL	21	2	22	21A4	A4	#N/A	0.754270112	19.58250955	-0.295062174	-0.406846835
42161	B	5	2502507	2 µM	A	10/11/19	JHDL_21_002_022_2019_10_11_11_01	JHDL	21	2	22	21A4	A4	#N/A	2.404248952	21.25494267	1.37737095	1.26558629
42162	B	6	3058365	1 µM	A	10/11/19	JHDL_21_002_022_2019_10_11_11_01	JHDL	21	2	22	21A4	A4	#N/A	2.938281829	21.54432916	1.666757441	1.55497278
42163	B	7	608775	8 µM	B	10/11/19	JHDL_21_002_022_2019_10_11_11_01	JHDL	21	2	22	21A5	A5	#N/A	0.584872152	19.21554959	-0.662022135	-0.773806795
42164	B	8	2225056	4 µM	B	10/11/19	JHDL_21_002_022_2019_10_11_11_01	JHDL	21	2	22	21A5	A5	#N/A	2.137691745	21.08541022	1.207838492	1.096053831
42165	B	9	2719773	2 µM	B	10/11/19	JHDL_21_002_022_2019_10_11_11_01	JHDL	21	2	22	21A5	A5	#N/A	2.612984253	21.37505481	1.497483091	1.38569843
42166	B	10	2381363	1 µM	B	10/11/19	JHDL_21_002_022_2019_10_11_11_01	JHDL	21	2	22	21A5	A5	#N/A	2.287861531	21.18335612	1.305784399	1.193999738
42167	B	11	733752	Vehicle	Vehicle	10/11/19	JHDL_21_002_022_2019_10_11_11_01	JHDL	21	2	22	#N/A	#N/A	#N/A	0.704942075	19.48493301	-0.392638718	-0.504423379
42168	B	12	900	#N/A	#N/A	10/11/19	JHDL_21_002_022_2019_10_11_11_01	JHDL	21	2	22	#N/A	#N/A	#N/A	0.000864663	9.813781191	-10.06379053	-10.17557519
42169	C	1	680	#N/A	#N/A	10/11/19	JHDL_21_002_022_2019_10_11_11_01	JHDL	21	2	22	#N/A	#N/A	#N/A	0.000653301	9.409390936	-10.46818079	-10.57996545
42170	C	2	367334	5 µM	Lomitapide	10/11/19	JHDL_21_002_022_2019_10_11_11_01	JHDL	21	2	22	#N/A	#N/A	#N/A	0.352911055	18.48673291	-1.390838813	-1.502623473
42171	C	3	592486	8 µM	A	10/11/19	JHDL_21_002_022_2019_10_11_11_01	JHDL	21	2	22	21A4	A4	#N/A	0.569222721	19.17642154	-0.701150184	-0.812934845
42172	C	4	2532166	4 µM	A	10/11/19	JHDL_21_002_022_2019_10_11_11_01	JHDL	21	2	22	21A4	A4	#N/A	2.432743425	21.27194056	1.394368832	1.282584171
42173	C	5	951209	2 µM	A	10/11/19	JHDL_21_002_022_2019_10_11_11_01	JHDL	21	2	22	21A4	A4	#N/A	0.913860877	19.85940284	-0.018168884	-0.129953544
42174	C	6	1864095	1 µM	A	10/11/19	JHDL_21_002_022_2019_10_11_11_01	JHDL	21	2	22	21A4	A4	#N/A	1.790903462	20.83004396	0.952472232	0.840687571
42175	C	7	2799848	8 µM	B	10/11/19	JHDL_21_002_022_2019_10_11_11_01	JHDL	21	2	22	21A5	A5	#N/A	2.689915201	21.41691708	1.539345353	1.427560693
42176	C	8	1822979	4 µM	B	10/11/19	JHDL_21_002_022_2019_10_11_11_01	JHDL	21	2	22	21A5	A5	#N/A	1.751401834	20.79786651	0.920294788	0.808510128
42177	C	9	4636792	2 µM	B	10/11/19	JHDL_21_002_022_2019_10_11_11_01	JHDL	21	2	22	21A5	A5	#N/A	4.454733715	22.14469558	2.267123857	2.155339196
42178	C	10	2550602	1 µM	B	10/11/19	JHDL_21_002_022_2019_10_11_11_01	JHDL	21	2	22	21A5	A5	#N/A	2.450455557	21.28240637	1.404834642	1.293049981
42179	C	11	781092	Vehicle	Vehicle	10/11/19	JHDL_21_002_022_2019_10_11_11_01	JHDL	21	2	22	#N/A	#N/A	#N/A	0.750423324	19.57513296	-0.302438765	-0.414223425
42180	C	12	900	#N/A	#N/A	10/11/19	JHDL_21_002_022_2019_10_11_11_01	JHDL	21	2	22	#N/A	#N/A	#N/A	0.000864663	9.813781191	-10.06379053	-10.17557519
42181	D	1	700	#N/A	#N/A	10/11/19	JHDL_21_002_022_2019_10_11_11_01	JHDL	21	2	22	#N/A	#N/A	#N/A	0.000672515	9.451211112	-10.42636061	-10.53814527
42182	D	2	1344088	5 µM	Lomitapide	10/11/19	JHDL_21_002_022_2019_10_11_11_01	JHDL	21	2	22	#N/A	#N/A	#N/A	1.291313936	20.35819617	0.480624443	0.368839783
42183	D	3	2868329	8 µM	A	10/11/19	JHDL_21_002_022_2019_10_11_11_01	JHDL	21	2	22	21A4	A4	#N/A	2.755707373	21.45177908	1.574207358	1.462422697
42184	D	4	3857629	4 µM	A	10/11/19	JHDL_21_002_022_2019_10_11_11_01	JHDL	21	2	22	21A4	A4	#N/A	3.706163651	21.87928297	2.001711247	1.889926587
42185	D	5	3117838	2 µM	A	10/11/19	JHDL_21_002_022_2019_10_11_11_01	JHDL	21	2	22	21A4	A4	#N/A	2.99541969	21.57211454	1.694542815	1.582758154
42186	D	6	914403	1 µM	A	10/11/19	JHDL_21_002_022_2019_10_11_11_01	JHDL	21	2	22	21A4	A4	#N/A	0.878500022	19.80247061	-0.075101112	-0.186885773
42187	D	7	775068	8 µM	B	10/11/19	JHDL_21_002_022_2019_10_11_11_01	JHDL	21	2	22	21A5	A5	#N/A	0.74463585	19.56396336	-0.313608359	-0.42539302
42188	D	8	1713739	4 µM	B	10/11/19	JHDL_21_002_022_2019_10_11_11_01	JHDL	21	2	22	21A5	A5	#N/A	1.646451017	20.70871598	0.831144252	0.719359591
42189	D	9	2998100	2 µM	B	10/11/19	JHDL_21_002_022_2019_10_11_11_01	JHDL	21	2	22	21A5	A5	#N/A	2.880383065	21.51561707	1.63804535	1.52626069
42190	D	10	4638617	1 µM	B	10/11/19	JHDL_21_002_022_2019_10_11_11_01	JHDL	21	2	22	21A5	A5	#N/A	4.456487059	22.1452633	2.267691577	2.155906916
42191	D	11	1022398	Vehicle	Vehicle	10/11/19	JHDL_21_002_022_2019_10_11_11_01	JHDL	21	2	22	#N/A	#N/A	#N/A	0.982254723	19.96352549	0.085953765	-0.025830895
42192	D	12	1170	#N/A	#N/A	10/11/19	JHDL_21_002_022_2019_10_11_11_01	JHDL	21	2	22	#N/A	#N/A	#N/A	0.001124061	10.19229281	-9.685278909	-9.79706357
42193	E	1	470	#N/A	#N/A	10/11/19	JHDL_21_002_022_2019_10_11_11_01	JHDL	21	2	22	#N/A	#N/A	#N/A	0.000451546	8.876516947	-11.00105478	-11.11283944
42194	E	2	416397	5 µM	Lomitapide	10/11/19	JHDL_21_002_022_2019_10_11_11_01	JHDL	21	2	22	#N/A	#N/A	#N/A	0.400047653	18.66760015	-1.209971575	-1.321756235
42195	E	3	2807178	8 µM	A	10/11/19	JHDL_21_002_022_2019_10_11_11_01	JHDL	21	2	22	21A4	A4	#N/A	2.696957397	21.42068912	1.543117392	1.431332732
42196	E	4	2956897	4 µM	A	10/11/19	JHDL_21_002_022_2019_10_11_11_01	JHDL	21	2	22	21A4	A4	#N/A	2.840797853	21.49565256	1.618080836	1.506296175
42197	E	5	2863323	2 µM	A	10/11/19	JHDL_21_002_022_2019_10_11_11_01	JHDL	21	2	22	21A4	A4	#N/A	2.750897928	21.44925899	1.57168727	1.459902609
42198	E	6	4028454	1 µM	A	10/11/19	JHDL_21_002_022_2019_10_11_11_01	JHDL	21	2	22	21A4	A4	#N/A	3.870281404	21.94179485	2.064223128	1.952438467
42199	E	7	669872	8 µM	B	10/11/19	JHDL_21_002_022_2019_10_11_11_01	JHDL	21	2	22	21A5	A5	#N/A	0.643570249	19.35352592	-0.524045799	-0.63583046
42200	E	8	1232822	4 µM	B	10/11/19	JHDL_21_002_022_2019_10_11_11_01	JHDL	21	2	22	21A5	A5	#N/A	1.184416667	20.23353308	0.355961358	0.244176698
42201	E	9	859789	2 µM	B	10/11/19	JHDL_21_002_022_2019_10_11_11_01	JHDL	21	2	22	21A5	A5	#N/A	0.826030378	19.71362313	-0.163948596	-0.275733257
42202	E	10	3768487	1 µM	B	10/11/19	JHDL_21_002_022_2019_10_11_11_01	JHDL	21	2	22	21A5	A5	#N/A	3.620521709	21.84555399	1.967982262	1.856197601
42203	E	11	824801	Vehicle	Vehicle	10/11/19	JHDL_21_002_022_2019_10_11_11_01	JHDL	21	2	22	#N/A	#N/A	#N/A	0.792416141	19.65368656	-0.223885167	-0.335669828
42204	E	12	1030	#N/A	#N/A	10/11/19	JHDL_21_002_022_2019_10_11_11_01	JHDL	21	2	22	#N/A	#N/A	#N/A	0.000989558	10.00842862	-9.869143101	-9.980927762
42205	F	1	570	#N/A	#N/A	10/11/19	JHDL_21_002_022_2019_10_11_11_01	JHDL	21	2	22	#N/A	#N/A	#N/A	0.00054762	9.154818109	-10.72275361	-10.83453827
42206	F	2	257699	5 µM	Lomitapide	10/11/19	JHDL_21_002_022_2019_10_11_11_01	JHDL	21	2	22	#N/A	#N/A	#N/A	0.247580746	17.97532741	-1.90224431	-2.014028971
42207	F	3	828260	8 µM	A	10/11/19	JHDL_21_002_022_2019_10_11_11_01	JHDL	21	2	22	21A4	A4	#N/A	0.795739327	19.65972419	-0.217847532	-0.329632193
42208	F	4	618464	4 µM	A	10/11/19	JHDL_21_002_022_2019_10_11_11_01	JHDL	21	2	22	21A4	A4	#N/A	0.594180725	19.23833009	-0.639241629	-0.751026289
42209	F	5	2359443	2 µM	A	10/11/19	JHDL_21_002_022_2019_10_11_11_01	JHDL	21	2	22	21A4	A4	#N/A	2.266802195	21.17001489	1.292443165	1.180658504
42210	F	6	2641706	1 µM	A	10/11/19	JHDL_21_002_022_2019_10_11_11_01	JHDL	21	2	22	21A4	A4	#N/A	2.537982464	21.33303848	1.455466761	1.343682101
42211	F	7	3622533	8 µM	B	10/11/19	JHDL_21_002_022_2019_10_11_11_01	JHDL	21	2	22	21A5	A5	#N/A	3.480298424	21.7885674	1.910995678	1.799211018
42212	F	8	2930425	4 µM	B	10/11/19	JHDL_21_002_022_2019_10_11_11_01	JHDL	21	2	22	21A5	A5	#N/A	2.815365245	21.48267848	1.60510676	1.493322099
42213	F	9	3390874	2 µM	B	10/11/19	JHDL_21_002_022_2019_10_11_11_01	JHDL	21	2	22	21A5	A5	#N/A	3.257735247	21.69322575	1.815654023	1.703869362
42214	F	10	898858	1 µM	B	10/11/19	JHDL_21_002_022_2019_10_11_11_01	JHDL	21	2	22	21A5	A5	#N/A	0.863565378	19.77773369	-0.09983803	-0.21162269
42215	F	11	944243	Vehicle	Vehicle	10/11/19	JHDL_21_002_022_2019_10_11_11_01	JHDL	21	2	22	#N/A	#N/A	#N/A	0.907168389	19.84879866	-0.028773066	-0.140557726
42216	F	12	670	#N/A	#N/A	10/11/19	JHDL_21_002_022_2019_10_11_11_01	JHDL	21	2	22	#N/A	#N/A	#N/A	0.000643693	9.388017285	-10.48955444	-10.6013391
42217	G	1	390	#N/A	#N/A	10/11/19	JHDL_21_002_022_2019_10_11_11_01	JHDL	21	2	22	#N/A	#N/A	#N/A	0.000374687	8.607330314	-11.27024141	-11.38202607
42218	G	2	109921	5 µM	Lomitapide	10/11/19	JHDL_21_002_022_2019_10_11_11_01	JHDL	21	2	22	#N/A	#N/A	#N/A	0.105605079	16.74610751	-3.131464215	-3.243248875
42219	G	3	822945	8 µM	A	10/11/19	JHDL_21_002_022_2019_10_11_11_01	JHDL	21	2	22	21A4	A4	#N/A	0.790633015	19.65043649	-0.227135235	-0.338919896
42220	G	4	696390	4 µM	A	10/11/19	JHDL_21_002_022_2019_10_11_11_01	JHDL	21	2	22	21A4	A4	#N/A	0.669047051	19.40953596	-0.468035763	-0.579820423
42221	G	5	825969	2 µM	A	10/11/19	JHDL_21_002_022_2019_10_11_11_01	JHDL	21	2	22	21A4	A4	#N/A	0.793538281	19.65572811	-0.221843613	-0.333628274
42222	G	6	637977	1 µM	A	10/11/19	JHDL_21_002_022_2019_10_11_11_01	JHDL	21	2	22	21A4	A4	#N/A	0.61292757	19.28314489	-0.594426835	-0.706211496
42223	G	7	811548	8 µM	B	10/11/19	JHDL_21_002_022_2019_10_11_11_01	JHDL	21	2	22	21A5	A5	#N/A	0.779683505	19.6303169	-0.247254822	-0.359039482
42224	G	8	2926481	4 µM	B	10/11/19	JHDL_21_002_022_2019_10_11_11_01	JHDL	21	2	22	21A5	A5	#N/A	2.811576102	21.48073548	1.603163758	1.491379097
42225	G	9	3350808	2 µM	B	10/11/19	JHDL_21_002_022_2019_10_11_11_01	JHDL	21	2	22	21A5	A5	#N/A	3.219242392	21.67607759	1.798505869	1.686721208
42226	G	10	4022478	1 µM	B	10/11/19	JHDL_21_002_022_2019_10_11_11_01	JHDL	21	2	22	21A5	A5	#N/A	3.864540045	21.9396531	2.062081376	1.950296716
42227	G	11	1580504	Vehicle	Vehicle	10/11/19	JHDL_21_002_022_2019_10_11_11_01	JHDL	21	2	22	#N/A	#N/A	#N/A	1.518447335	20.59195326	0.714381532	0.602596872
42228	G	12	940	#N/A	#N/A	10/11/19	JHDL_21_002_022_2019_10_11_11_01	JHDL	21	2	22	#N/A	#N/A	#N/A	0.000903092	9.876516947	-10.00105478	-10.11283944
42229	H	1	510	#N/A	#N/A	10/11/19	JHDL_21_002_022_2019_10_11_11_01	JHDL	21	2	22	#N/A	#N/A	#N/A	0.000489975	8.994353437	-10.88321829	-10.99500295
42230	H	2	905998	5 µM	Lomitapide	10/11/19	JHDL_21_002_022_2019_10_11_11_01	JHDL	21	2	22	#N/A	#N/A	#N/A	0.870425034	19.78914834	-0.088423384	-0.200208044
42231	H	3	1919706	8 µM	A	10/11/19	JHDL_21_002_022_2019_10_11_11_01	JHDL	21	2	22	21A4	A4	#N/A	1.84433096	20.87245395	0.994882227	0.883097567
42232	H	4	1967635	4 µM	A	10/11/19	JHDL_21_002_022_2019_10_11_11_01	JHDL	21	2	22	21A4	A4	#N/A	1.890378083	20.90803119	1.030459469	0.918674808
42233	H	5	3562372	2 µM	A	10/11/19	JHDL_21_002_022_2019_10_11_11_01	JHDL	21	2	22	21A4	A4	#N/A	3.422499576	21.76440675	1.886835023	1.775050363
42234	H	6	1925001	1 µM	A	10/11/19	JHDL_21_002_022_2019_10_11_11_01	JHDL	21	2	22	21A4	A4	#N/A	1.849418058	20.87642776	0.998856041	0.887071381
42235	H	7	2725075	8 µM	B	10/11/19	JHDL_21_002_022_2019_10_11_11_01	JHDL	21	2	22	21A5	A5	#N/A	2.618078076	21.37786451	1.500292782	1.388508122
42236	H	8	2966201	4 µM	B	10/11/19	JHDL_21_002_022_2019_10_11_11_01	JHDL	21	2	22	21A5	A5	#N/A	2.849736542	21.50018493	1.622613209	1.510828548
42237	H	9	5349517	2 µM	B	10/11/19	JHDL_21_002_022_2019_10_11_11_01	JHDL	21	2	22	21A5	A5	#N/A	5.139474391	22.35097721	2.473405484	2.361620824
42238	H	10	3560252	1 µM	B	10/11/19	JHDL_21_002_022_2019_10_11_11_01	JHDL	21	2	22	21A5	A5	#N/A	3.420462815	21.76354793	1.885976207	1.774191546
42239	H	11	982285	Vehicle	Vehicle	10/11/19	JHDL_21_002_022_2019_10_11_11_01	JHDL	21	2	22	#N/A	#N/A	#N/A	0.943716713	19.90578214	0.02821042	-0.083574241
42240	H	12	400	#N/A	#N/A	10/11/19	JHDL_21_002_022_2019_10_11_11_01	JHDL	21	2	22	#N/A	#N/A	#N/A	0.000384294	8.64385619	-11.23371553	-11.34550019
42241	A	1	470	#N/A	#N/A	10/11/19	JHDL_21_003_023_2019_10_11_11_03	JHDL	21	3	23	#N/A	#N/A	#N/A	0.000442599	8.876516947	-11.04903242	-11.14171261
42242	A	2	271944	5 µM	Lomitapide	10/11/19	JHDL_21_003_023_2019_10_11_11_03	JHDL	21	3	23	#N/A	#N/A	#N/A	0.25608959	18.05295007	-1.872599299	-1.965279489
42243	A	3	1856367	8 µM	A	10/11/19	JHDL_21_003_023_2019_10_11_11_03	JHDL	21	3	23	21A6	A6	#N/A	1.74814029	20.82405053	0.898501157	0.805820967
42244	A	4	893742	4 µM	A	10/11/19	JHDL_21_003_023_2019_10_11_11_03	JHDL	21	3	23	21A6	A6	#N/A	0.841636594	19.7694989	-0.156050472	-0.248730661
42245	A	5	1891937	2 µM	A	10/11/19	JHDL_21_003_023_2019_10_11_11_03	JHDL	21	3	23	21A6	A6	#N/A	1.781636549	20.85143262	0.925883249	0.83320306
42246	A	6	1873420	1 µM	A	10/11/19	JHDL_21_003_023_2019_10_11_11_03	JHDL	21	3	23	21A6	A6	#N/A	1.764199096	20.83724294	0.911693572	0.819013383
42247	A	7	1481918	8 µM	B	10/11/19	JHDL_21_003_023_2019_10_11_11_03	JHDL	21	3	23	21A7	A7	#N/A	1.395521771	20.49903419	0.57348482	0.480804631
42248	A	8	974669	4 µM	B	10/11/19	JHDL_21_003_023_2019_10_11_11_03	JHDL	21	3	23	21A7	A7	#N/A	0.917845528	19.89455283	-0.030996536	-0.123676725
42249	A	9	2829107	2 µM	B	10/11/19	JHDL_21_003_023_2019_10_11_11_03	JHDL	21	3	23	21A7	A7	#N/A	2.664169279	21.43191531	1.506365942	1.413685753
42250	A	10	2469741	1 µM	B	10/11/19	JHDL_21_003_023_2019_10_11_11_03	JHDL	21	3	23	21A7	A7	#N/A	2.325754416	21.23592832	1.310378955	1.217698766
42251	A	11	566174	Vehicle	Vehicle	10/11/19	JHDL_21_003_023_2019_10_11_11_03	JHDL	21	3	23	#N/A	#N/A	#N/A	0.533165899	19.11088597	-0.814663396	-0.907343585
42252	A	12	590	#N/A	#N/A	10/11/19	JHDL_21_003_023_2019_10_11_11_03	JHDL	21	3	23	#N/A	#N/A	#N/A	0.000555603	9.204571144	-10.72097823	-10.81365841
42253	B	1	640	#N/A	#N/A	10/11/19	JHDL_21_003_023_2019_10_11_11_03	JHDL	21	3	23	#N/A	#N/A	#N/A	0.000602688	9.321928095	-10.60362127	-10.69630146
42254	B	2	1105184	5 µM	Lomitapide	10/11/19	JHDL_21_003_023_2019_10_11_11_03	JHDL	21	3	23	#N/A	#N/A	#N/A	1.040751467	20.07585515	0.150305781	0.057625592
42255	B	3	1816078	8 µM	A	10/11/19	JHDL_21_003_023_2019_10_11_11_03	JHDL	21	3	23	21A6	A6	#N/A	1.71020015	20.79239474	0.866845367	0.774165178
42256	B	4	777776	4 µM	A	10/11/19	JHDL_21_003_023_2019_10_11_11_03	JHDL	21	3	23	21A6	A6	#N/A	0.732431444	19.56899519	-0.356554177	-0.449234366
42257	B	5	2449125	2 µM	A	10/11/19	JHDL_21_003_023_2019_10_11_11_03	JHDL	21	3	23	21A6	A6	#N/A	2.306340335	21.22383498	1.298285609	1.20560542
42258	B	6	899688	1 µM	A	10/11/19	JHDL_21_003_023_2019_10_11_11_03	JHDL	21	3	23	21A6	A6	#N/A	0.847235941	19.77906525	-0.146484114	-0.239164304
42259	B	7	1531720	8 µM	B	10/11/19	JHDL_21_003_023_2019_10_11_11_03	JHDL	21	3	23	21A7	A7	#N/A	1.4424203	20.54672116	0.621171795	0.528491606
42260	B	8	1895063	4 µM	B	10/11/19	JHDL_21_003_023_2019_10_11_11_03	JHDL	21	3	23	21A7	A7	#N/A	1.784580303	20.85381438	0.928265011	0.835584821
42261	B	9	878046	2 µM	B	10/11/19	JHDL_21_003_023_2019_10_11_11_03	JHDL	21	3	23	21A7	A7	#N/A	0.826855675	19.743937	-0.181612372	-0.274292561
42262	B	10	2496034	1 µM	B	10/11/19	JHDL_21_003_023_2019_10_11_11_03	JHDL	21	3	23	21A7	A7	#N/A	2.350514527	21.25120616	1.325656786	1.232976597
42263	B	11	812269	Vehicle	Vehicle	10/11/19	JHDL_21_003_023_2019_10_11_11_03	JHDL	21	3	23	#N/A	#N/A	#N/A	0.764913493	19.63159806	-0.293951309	-0.386631499
42264	B	12	520	#N/A	#N/A	10/11/19	JHDL_21_003_023_2019_10_11_11_03	JHDL	21	3	23	#N/A	#N/A	#N/A	0.000489684	9.022367813	-10.90318156	-10.99586175
42265	C	1	530	#N/A	#N/A	10/11/19	JHDL_21_003_023_2019_10_11_11_03	JHDL	21	3	23	#N/A	#N/A	#N/A	0.000499101	9.049848549	-10.87570082	-10.96838101
42266	C	2	232019	5 µM	Lomitapide	10/11/19	JHDL_21_003_023_2019_10_11_11_03	JHDL	21	3	23	#N/A	#N/A	#N/A	0.218492228	17.82388343	-2.101665943	-2.194346132
42267	C	3	855781	8 µM	A	10/11/19	JHDL_21_003_023_2019_10_11_11_03	JHDL	21	3	23	21A6	A6	#N/A	0.805888731	19.70688212	-0.218667246	-0.311347435
42268	C	4	760563	4 µM	A	10/11/19	JHDL_21_003_023_2019_10_11_11_03	JHDL	21	3	23	21A6	A6	#N/A	0.716221967	19.53670823	-0.388841139	-0.481521328
42269	C	5	657919	2 µM	A	10/11/19	JHDL_21_003_023_2019_10_11_11_03	JHDL	21	3	23	21A6	A6	#N/A	0.61956214	19.32755045	-0.597998918	-0.690679107
42270	C	6	3931787	1 µM	A	10/11/19	JHDL_21_003_023_2019_10_11_11_03	JHDL	21	3	23	21A6	A6	#N/A	3.70256273	21.90675374	1.981204367	1.888524178
42271	C	7	1619938	8 µM	B	10/11/19	JHDL_21_003_023_2019_10_11_11_03	JHDL	21	3	23	21A7	A7	#N/A	1.525495166	20.62750717	0.701957798	0.609277609
42272	C	8	2111402	4 µM	B	10/11/19	JHDL_21_003_023_2019_10_11_11_03	JHDL	21	3	23	21A7	A7	#N/A	1.988306679	21.00976986	1.084220486	0.991540297
42273	C	9	4272479	2 µM	B	10/11/19	JHDL_21_003_023_2019_10_11_11_03	JHDL	21	3	23	21A7	A7	#N/A	4.023392292	22.02664197	2.101092601	2.008412412
42274	C	10	2840395	1 µM	B	10/11/19	JHDL_21_003_023_2019_10_11_11_03	JHDL	21	3	23	21A7	A7	#N/A	2.674799185	21.43766014	1.512110772	1.419430583
42275	C	11	1488452	Vehicle	Vehicle	10/11/19	JHDL_21_003_023_2019_10_11_11_03	JHDL	21	3	23	#N/A	#N/A	#N/A	1.401674837	20.50538127	0.579831898	0.487151709
42276	C	12	880	#N/A	#N/A	10/11/19	JHDL_21_003_023_2019_10_11_11_03	JHDL	21	3	23	#N/A	#N/A	#N/A	0.000828696	9.781359714	-10.14418966	-10.23686984
42277	D	1	480	#N/A	#N/A	10/11/19	JHDL_21_003_023_2019_10_11_11_03	JHDL	21	3	23	#N/A	#N/A	#N/A	0.000452016	8.906890596	-11.01865877	-11.11133896
42278	D	2	926094	5 µM	Lomitapide	10/11/19	JHDL_21_003_023_2019_10_11_11_03	JHDL	21	3	23	#N/A	#N/A	#N/A	0.872102464	19.82079911	-0.104750258	-0.197430447
42279	D	3	894819	8 µM	A	10/11/19	JHDL_21_003_023_2019_10_11_11_03	JHDL	21	3	23	21A6	A6	#N/A	0.842650805	19.77123636	-0.154313005	-0.246993194
42280	D	4	757905	4 µM	A	10/11/19	JHDL_21_003_023_2019_10_11_11_03	JHDL	21	3	23	21A6	A6	#N/A	0.713718929	19.5316575	-0.393891871	-0.48657206
42281	D	5	1354169	2 µM	A	10/11/19	JHDL_21_003_023_2019_10_11_11_03	JHDL	21	3	23	21A6	A6	#N/A	1.275220573	20.36897637	0.443426998	0.350746809
42282	D	6	2813404	1 µM	A	10/11/19	JHDL_21_003_023_2019_10_11_11_03	JHDL	21	3	23	21A6	A6	#N/A	2.649381768	21.42388531	1.498335936	1.405655747
42283	D	7	674376	8 µM	B	10/11/19	JHDL_21_003_023_2019_10_11_11_03	JHDL	21	3	23	21A7	A7	#N/A	0.635059693	19.36319367	-0.562355701	-0.65503589
42284	D	8	1870820	4 µM	B	10/11/19	JHDL_21_003_023_2019_10_11_11_03	JHDL	21	3	23	21A7	A7	#N/A	1.761750676	20.83523933	0.909689957	0.817009768
42285	D	9	2071680	2 µM	B	10/11/19	JHDL_21_003_023_2019_10_11_11_03	JHDL	21	3	23	21A7	A7	#N/A	1.950900483	20.98236975	1.056820376	0.964140187
42286	D	10	2491314	1 µM	B	10/11/19	JHDL_21_003_023_2019_10_11_11_03	JHDL	21	3	23	21A7	A7	#N/A	2.346069704	21.24847544	1.322926067	1.230245878
42287	D	11	878415	Vehicle	Vehicle	10/11/19	JHDL_21_003_023_2019_10_11_11_03	JHDL	21	3	23	#N/A	#N/A	#N/A	0.827203162	19.74454316	-0.181006205	-0.273686394
42288	D	12	560	#N/A	#N/A	10/11/19	JHDL_21_003_023_2019_10_11_11_03	JHDL	21	3	23	#N/A	#N/A	#N/A	0.000527352	9.129283017	-10.79626635	-10.88894654
42289	E	1	560	#N/A	#N/A	10/11/19	JHDL_21_003_023_2019_10_11_11_03	JHDL	21	3	23	#N/A	#N/A	#N/A	0.000527352	9.129283017	-10.79626635	-10.88894654
42290	E	2	297436	5 µM	Lomitapide	10/11/19	JHDL_21_003_023_2019_10_11_11_03	JHDL	21	3	23	#N/A	#N/A	#N/A	0.280095399	18.18221975	-1.743329621	-1.83600981
42291	E	3	859745	8 µM	A	10/11/19	JHDL_21_003_023_2019_10_11_11_03	JHDL	21	3	23	21A6	A6	#N/A	0.809621629	19.71354929	-0.212000074	-0.304680264
42292	E	4	527400	4 µM	A	10/11/19	JHDL_21_003_023_2019_10_11_11_03	JHDL	21	3	23	21A6	A6	#N/A	0.496652434	19.00853805	-0.917011324	-1.009691513
42293	E	5	2964571	2 µM	A	10/11/19	JHDL_21_003_023_2019_10_11_11_03	JHDL	21	3	23	21A6	A6	#N/A	2.79173569	21.49939192	1.573842549	1.48116236
42294	E	6	442983	1 µM	A	10/11/19	JHDL_21_003_023_2019_10_11_11_03	JHDL	21	3	23	21A6	A6	#N/A	0.417156969	18.75689181	-1.16865756	-1.261337749
42295	E	7	735511	8 µM	B	10/11/19	JHDL_21_003_023_2019_10_11_11_03	JHDL	21	3	23	21A7	A7	#N/A	0.692630505	19.48838739	-0.437161977	-0.529842166
42296	E	8	2269230	4 µM	B	10/11/19	JHDL_21_003_023_2019_10_11_11_03	JHDL	21	3	23	21A7	A7	#N/A	2.136933263	21.11377141	1.188222042	1.095541853
42297	E	9	2816076	2 µM	B	10/11/19	JHDL_21_003_023_2019_10_11_11_03	JHDL	21	3	23	21A7	A7	#N/A	2.65189799	21.42525484	1.49970547	1.407025281
42298	E	10	2506309	1 µM	B	10/11/19	JHDL_21_003_023_2019_10_11_11_03	JHDL	21	3	23	21A7	A7	#N/A	2.360190492	21.25713286	1.331583494	1.238903305
42299	E	11	1296247	Vehicle	Vehicle	10/11/19	JHDL_21_003_023_2019_10_11_11_03	JHDL	21	3	23	#N/A	#N/A	#N/A	1.220675441	20.30590922	0.38035985	0.287679661
42300	E	12	780	#N/A	#N/A	10/11/19	JHDL_21_003_023_2019_10_11_11_03	JHDL	21	3	23	#N/A	#N/A	#N/A	0.000734526	9.607330314	-10.31821906	-10.41089924
42301	F	1	460	#N/A	#N/A	10/11/19	JHDL_21_003_023_2019_10_11_11_03	JHDL	21	3	23	#N/A	#N/A	#N/A	0.000433182	8.845490051	-11.08005932	-11.17273951
42302	F	2	345346	5 µM	Lomitapide	10/11/19	JHDL_21_003_023_2019_10_11_11_03	JHDL	21	3	23	#N/A	#N/A	#N/A	0.325212233	18.39768299	-1.527866381	-1.62054657
42303	F	3	1108385	8 µM	A	10/11/19	JHDL_21_003_023_2019_10_11_11_03	JHDL	21	3	23	21A6	A6	#N/A	1.043765848	20.08002766	0.154478292	0.061798103
42304	F	4	2555299	4 µM	A	10/11/19	JHDL_21_003_023_2019_10_11_11_03	JHDL	21	3	23	21A6	A6	#N/A	2.406324361	21.28506068	1.359511313	1.266831124
42305	F	5	648583	2 µM	A	10/11/19	JHDL_21_003_023_2019_10_11_11_03	JHDL	21	3	23	21A6	A6	#N/A	0.610770432	19.30693168	-0.618617685	-0.711297874
42306	F	6	807353	1 µM	A	10/11/19	JHDL_21_003_023_2019_10_11_11_03	JHDL	21	3	23	21A6	A6	#N/A	0.760284097	19.62284008	-0.302709292	-0.395389481
42307	F	7	1751738	8 µM	B	10/11/19	JHDL_21_003_023_2019_10_11_11_03	JHDL	21	3	23	21A7	A7	#N/A	1.64961119	20.74035558	0.814806213	0.722126024
42308	F	8	2134097	4 µM	B	10/11/19	JHDL_21_003_023_2019_10_11_11_03	JHDL	21	3	23	21A7	A7	#N/A	2.009678554	21.02519432	1.099644952	1.006964763
42309	F	9	558139	2 µM	B	10/11/19	JHDL_21_003_023_2019_10_11_11_03	JHDL	21	3	23	21A7	A7	#N/A	0.525599342	19.09026493	-0.835284437	-0.927964626
42310	F	10	2742325	1 µM	B	10/11/19	JHDL_21_003_023_2019_10_11_11_03	JHDL	21	3	23	21A7	A7	#N/A	2.582446694	21.38696813	1.461418759	1.36873857
42311	F	11	1113258	Vehicle	Vehicle	10/11/19	JHDL_21_003_023_2019_10_11_11_03	JHDL	21	3	23	#N/A	#N/A	#N/A	1.048354751	20.08635655	0.160807179	0.06812699
42312	F	12	680	#N/A	#N/A	10/11/19	JHDL_21_003_023_2019_10_11_11_03	JHDL	21	3	23	#N/A	#N/A	#N/A	0.000640356	9.409390936	-10.51615843	-10.60883862
42313	G	1	490	#N/A	#N/A	10/11/19	JHDL_21_003_023_2019_10_11_11_03	JHDL	21	3	23	#N/A	#N/A	#N/A	0.000461433	8.936637939	-10.98891143	-11.08159162
42314	G	2	219751	5 µM	Lomitapide	10/11/19	JHDL_21_003_023_2019_10_11_11_03	JHDL	21	3	23	#N/A	#N/A	#N/A	0.206939456	17.7455102	-2.180039164	-2.272719354
42315	G	3	3103819	8 µM	A	10/11/19	JHDL_21_003_023_2019_10_11_11_03	JHDL	21	3	23	21A6	A6	#N/A	2.922865493	21.565613	1.640063629	1.54738344
42316	G	4	2531022	4 µM	A	10/11/19	JHDL_21_003_023_2019_10_11_11_03	JHDL	21	3	23	21A6	A6	#N/A	2.383462717	21.27128862	1.345739248	1.253059058
42317	G	5	2997512	2 µM	A	10/11/19	JHDL_21_003_023_2019_10_11_11_03	JHDL	21	3	23	21A6	A6	#N/A	2.822756221	21.5153341	1.589784729	1.49710454
42318	G	6	3094954	1 µM	A	10/11/19	JHDL_21_003_023_2019_10_11_11_03	JHDL	21	3	23	21A6	A6	#N/A	2.914517325	21.56148654	1.635937167	1.543256978
42319	G	7	2821379	8 µM	B	10/11/19	JHDL_21_003_023_2019_10_11_11_03	JHDL	21	3	23	21A7	A7	#N/A	2.656891824	21.42796905	1.502419678	1.409739489
42320	G	8	1032307	4 µM	B	10/11/19	JHDL_21_003_023_2019_10_11_11_03	JHDL	21	3	23	21A7	A7	#N/A	0.972123216	19.97744065	0.051891281	-0.040788908
42321	G	9	472222	2 µM	B	10/11/19	JHDL_21_003_023_2019_10_11_11_03	JHDL	21	3	23	21A7	A7	#N/A	0.444691327	18.84910573	-1.076443639	-1.169123828
42322	G	10	2528966	1 µM	B	10/11/19	JHDL_21_003_023_2019_10_11_11_03	JHDL	21	3	23	21A7	A7	#N/A	2.381526582	21.27011621	1.344566841	1.251886652
42323	G	11	792091	Vehicle	Vehicle	10/11/19	JHDL_21_003_023_2019_10_11_11_03	JHDL	21	3	23	#N/A	#N/A	#N/A	0.745911876	19.59530666	-0.33024271	-0.422922899
42324	G	12	260	#N/A	#N/A	10/11/19	JHDL_21_003_023_2019_10_11_11_03	JHDL	21	3	23	#N/A	#N/A	#N/A	0.000244842	8.022367813	-11.90318156	-11.99586175
42325	H	1	420	#N/A	#N/A	10/11/19	JHDL_21_003_023_2019_10_11_11_03	JHDL	21	3	23	#N/A	#N/A	#N/A	0.000395514	8.714245518	-11.21130385	-11.30398404
42326	H	2	511546	5 µM	Lomitapide	10/11/19	JHDL_21_003_023_2019_10_11_11_03	JHDL	21	3	23	#N/A	#N/A	#N/A	0.481722727	18.96450445	-0.961044917	-1.053725106
42327	H	3	2958069	8 µM	A	10/11/19	JHDL_21_003_023_2019_10_11_11_03	JHDL	21	3	23	21A6	A6	#N/A	2.785612759	21.49622427	1.570674905	1.477994716
42328	H	4	1287449	4 µM	A	10/11/19	JHDL_21_003_023_2019_10_11_11_03	JHDL	21	3	23	21A6	A6	#N/A	1.212390367	20.29608385	0.370534484	0.277854294
42329	H	5	618129	2 µM	A	10/11/19	JHDL_21_003_023_2019_10_11_11_03	JHDL	21	3	23	21A6	A6	#N/A	0.582091908	19.23754843	-0.688000943	-0.780681132
42330	H	6	2223597	1 µM	A	10/11/19	JHDL_21_003_023_2019_10_11_11_03	JHDL	21	3	23	21A6	A6	#N/A	2.09396068	21.08446391	1.158914541	1.066234352
42331	H	7	735247	8 µM	B	10/11/19	JHDL_21_003_023_2019_10_11_11_03	JHDL	21	3	23	21A7	A7	#N/A	0.692381896	19.48786947	-0.437679902	-0.530360092
42332	H	8	1357433	4 µM	B	10/11/19	JHDL_21_003_023_2019_10_11_11_03	JHDL	21	3	23	21A7	A7	#N/A	1.27829428	20.37244956	0.446900191	0.354220002
42333	H	9	2837899	2 µM	B	10/11/19	JHDL_21_003_023_2019_10_11_11_03	JHDL	21	3	23	21A7	A7	#N/A	2.672448703	21.43639181	1.510842445	1.418162256
42334	H	10	595089	1 µM	B	10/11/19	JHDL_21_003_023_2019_10_11_11_03	JHDL	21	3	23	21A7	A7	#N/A	0.560395147	19.18274592	-0.742803445	-0.835483634
42335	H	11	1548371	Vehicle	Vehicle	10/11/19	JHDL_21_003_023_2019_10_11_11_03	JHDL	21	3	23	#N/A	#N/A	#N/A	1.458100542	20.56231976	0.636770392	0.544090203
42336	H	12	470	#N/A	#N/A	10/11/19	JHDL_21_003_023_2019_10_11_11_03	JHDL	21	3	23	#N/A	#N/A	#N/A	0.000442599	8.876516947	-11.04903242	-11.14171261
42337	A	1	386	#N/A	#N/A	10/11/19	JHDL_21_004_024_2019_10_11_11_05	JHDL	21	4	24	#N/A	#N/A	#N/A	0.000267597	8.592457037	-11.86641112	-11.86764972
42338	A	2	490700	5 µM	Lomitapide	10/11/19	JHDL_21_004_024_2019_10_11_11_05	JHDL	21	4	24	#N/A	#N/A	#N/A	0.340181122	18.90448175	-1.55438641	-1.555625012
42339	A	3	1362595	8 µM	A	10/11/19	JHDL_21_004_024_2019_10_11_11_05	JHDL	21	4	24	21A8	A8	#N/A	0.944628278	20.37792539	-0.080942769	-0.082181371
42340	A	4	753041	4 µM	A	10/11/19	JHDL_21_004_024_2019_10_11_11_05	JHDL	21	4	24	21A8	A8	#N/A	0.52205081	19.52236889	-0.936499266	-0.937737868
42341	A	5	1887822	2 µM	A	10/11/19	JHDL_21_004_024_2019_10_11_11_05	JHDL	21	4	24	21A8	A8	#N/A	1.308745478	20.84829131	0.389423155	0.388184552
42342	A	6	2190477	1 µM	A	10/11/19	JHDL_21_004_024_2019_10_11_11_05	JHDL	21	4	24	21A8	A8	#N/A	1.518563121	21.06281364	0.60394548	0.602706877
42343	A	7	641384	8 µM	B	10/11/19	JHDL_21_004_024_2019_10_11_11_05	JHDL	21	4	24	21A9	A9	#N/A	0.444643833	19.29082884	-1.168039317	-1.169277919
42344	A	8	1952606	4 µM	B	10/11/19	JHDL_21_004_024_2019_10_11_11_05	JHDL	21	4	24	21A9	A9	#N/A	1.353657428	20.89696944	0.438101283	0.43686268
42345	A	9	570713	2 µM	B	10/11/19	JHDL_21_004_024_2019_10_11_11_05	JHDL	21	4	24	21A9	A9	#N/A	0.39565068	19.1224059	-1.336462256	-1.337700858
42346	A	10	2068937	1 µM	B	10/11/19	JHDL_21_004_024_2019_10_11_11_05	JHDL	21	4	24	21A9	A9	#N/A	1.434304687	20.98045828	0.521590129	0.520351526
42347	A	11	1552668	Vehicle	Vehicle	10/11/19	JHDL_21_004_024_2019_10_11_11_05	JHDL	21	4	24	#N/A	#N/A	#N/A	1.076397682	20.56631795	0.107449791	0.106211189
42348	A	12	856	#N/A	#N/A	10/11/19	JHDL_21_004_024_2019_10_11_11_05	JHDL	21	4	24	#N/A	#N/A	#N/A	0.000593428	9.741466986	-10.71740117	-10.71863977
42349	B	1	426	#N/A	#N/A	10/11/19	JHDL_21_004_024_2019_10_11_11_05	JHDL	21	4	24	#N/A	#N/A	#N/A	0.000295327	8.73470962	-11.72415854	-11.72539714
42350	B	2	737278	5 µM	Lomitapide	10/11/19	JHDL_21_004_024_2019_10_11_11_05	JHDL	21	4	24	#N/A	#N/A	#N/A	0.511123002	19.49184918	-0.967018973	-0.968257576
42351	B	3	2217414	8 µM	A	10/11/19	JHDL_21_004_024_2019_10_11_11_05	JHDL	21	4	24	21A8	A8	#N/A	1.53723738	21.08044672	0.621578566	0.620339963
42352	B	4	2872399	4 µM	A	10/11/19	JHDL_21_004_024_2019_10_11_11_05	JHDL	21	4	24	21A8	A8	#N/A	1.991310199	21.45382473	0.994956579	0.993717976
42353	B	5	1877142	2 µM	A	10/11/19	JHDL_21_004_024_2019_10_11_11_05	JHDL	21	4	24	21A8	A8	#N/A	1.301341495	20.84010636	0.381238203	0.379999601
42354	B	6	717376	1 µM	A	10/11/19	JHDL_21_004_024_2019_10_11_11_05	JHDL	21	4	24	21A8	A8	#N/A	0.497325805	19.45236995	-1.006498201	-1.007736804
42355	B	7	2446368	8 µM	B	10/11/19	JHDL_21_004_024_2019_10_11_11_05	JHDL	21	4	24	21A9	A9	#N/A	1.695961302	21.22221001	0.763341854	0.762103252
42356	B	8	1485072	4 µM	B	10/11/19	JHDL_21_004_024_2019_10_11_11_05	JHDL	21	4	24	21A9	A9	#N/A	1.029536294	20.50210145	0.043233292	0.041994689
42357	B	9	2575394	2 µM	B	10/11/19	JHDL_21_004_024_2019_10_11_11_05	JHDL	21	4	24	21A9	A9	#N/A	1.785409457	21.29636173	0.837493575	0.836254973
42358	B	10	1948503	1 µM	B	10/11/19	JHDL_21_004_024_2019_10_11_11_05	JHDL	21	4	24	21A9	A9	#N/A	1.350812995	20.89393472	0.435066566	0.433827964
42359	B	11	1188945	Vehicle	Vehicle	10/11/19	JHDL_21_004_024_2019_10_11_11_05	JHDL	21	4	24	#N/A	#N/A	#N/A	0.824244231	20.18125055	-0.277617608	-0.278856211
42360	B	12	706	#N/A	#N/A	10/11/19	JHDL_21_004_024_2019_10_11_11_05	JHDL	21	4	24	#N/A	#N/A	#N/A	0.000489439	9.463524373	-10.99534378	-10.99658239
42361	C	1	596	#N/A	#N/A	10/11/19	JHDL_21_004_024_2019_10_11_11_05	JHDL	21	4	24	#N/A	#N/A	#N/A	0.000413181	9.21916852	-11.23969964	-11.24093824
42362	C	2	665878	5 µM	Lomitapide	10/11/19	JHDL_21_004_024_2019_10_11_11_05	JHDL	21	4	24	#N/A	#N/A	#N/A	0.461624465	19.34489835	-1.113969806	-1.115208408
42363	C	3	3834593	8 µM	A	10/11/19	JHDL_21_004_024_2019_10_11_11_05	JHDL	21	4	24	21A8	A8	#N/A	2.658357753	21.87064203	1.411773873	1.410535271
42364	C	4	2482528	4 µM	A	10/11/19	JHDL_21_004_024_2019_10_11_11_05	JHDL	21	4	24	21A8	A8	#N/A	1.721029469	21.24337856	0.784510403	0.783271801
42365	C	5	2091002	2 µM	A	10/11/19	JHDL_21_004_024_2019_10_11_11_05	JHDL	21	4	24	21A8	A8	#N/A	1.449601399	20.99576301	0.536894855	0.535656253
42366	C	6	2407885	1 µM	A	10/11/19	JHDL_21_004_024_2019_10_11_11_05	JHDL	21	4	24	21A8	A8	#N/A	1.6692827	21.19933506	0.740466904	0.739228302
42367	C	7	1814795	8 µM	B	10/11/19	JHDL_21_004_024_2019_10_11_11_05	JHDL	21	4	24	21A9	A9	#N/A	1.258119012	20.79137516	0.332507003	0.331268401
42368	C	8	2542629	4 µM	B	10/11/19	JHDL_21_004_024_2019_10_11_11_05	JHDL	21	4	24	21A9	A9	#N/A	1.762694897	21.27788954	0.819021384	0.817782782
42369	C	9	3243892	2 µM	B	10/11/19	JHDL_21_004_024_2019_10_11_11_05	JHDL	21	4	24	21A9	A9	#N/A	2.248850255	21.62929436	1.170426202	1.169187599
42370	C	10	1584354	1 µM	B	10/11/19	JHDL_21_004_024_2019_10_11_11_05	JHDL	21	4	24	21A9	A9	#N/A	1.098364217	20.59546329	0.136595133	0.135356531
42371	C	11	863125	Vehicle	Vehicle	10/11/19	JHDL_21_004_024_2019_10_11_11_05	JHDL	21	4	24	#N/A	#N/A	#N/A	0.598367294	19.71920998	-0.739658172	-0.740896775
42372	C	12	946	#N/A	#N/A	10/11/19	JHDL_21_004_024_2019_10_11_11_05	JHDL	21	4	24	#N/A	#N/A	#N/A	0.000655821	9.885696373	-10.57317178	-10.57441038
42373	D	1	706	#N/A	#N/A	10/11/19	JHDL_21_004_024_2019_10_11_11_05	JHDL	21	4	24	#N/A	#N/A	#N/A	0.000489439	9.463524373	-10.99534378	-10.99658239
42374	D	2	796928	5 µM	Lomitapide	10/11/19	JHDL_21_004_024_2019_10_11_11_05	JHDL	21	4	24	#N/A	#N/A	#N/A	0.552475772	19.60408986	-0.854778295	-0.856016897
42375	D	3	2313053	8 µM	A	10/11/19	JHDL_21_004_024_2019_10_11_11_05	JHDL	21	4	24	21A8	A8	#N/A	1.603539769	21.14136689	0.682498737	0.681260134
42376	D	4	738740	4 µM	A	10/11/19	JHDL_21_004_024_2019_10_11_11_05	JHDL	21	4	24	21A8	A8	#N/A	0.512136544	19.49470717	-0.964160985	-0.965399588
42377	D	5	542456	2 µM	A	10/11/19	JHDL_21_004_024_2019_10_11_11_05	JHDL	21	4	24	21A8	A8	#N/A	0.376061322	19.0491466	-1.40972156	-1.410960162
42378	D	6	842618	1 µM	A	10/11/19	JHDL_21_004_024_2019_10_11_11_05	JHDL	21	4	24	21A8	A8	#N/A	0.584150676	19.68451921	-0.774348946	-0.775587549
42379	D	7	2507283	8 µM	B	10/11/19	JHDL_21_004_024_2019_10_11_11_05	JHDL	21	4	24	21A9	A9	#N/A	1.738191042	21.25769341	0.798825257	0.797586655
42380	D	8	863661	4 µM	B	10/11/19	JHDL_21_004_024_2019_10_11_11_05	JHDL	21	4	24	21A9	A9	#N/A	0.598738879	19.72010562	-0.738762538	-0.74000114
42381	D	9	2368874	2 µM	B	10/11/19	JHDL_21_004_024_2019_10_11_11_05	JHDL	21	4	24	21A9	A9	#N/A	1.642238058	21.17577003	0.716901877	0.715663275
42382	D	10	1016391	1 µM	B	10/11/19	JHDL_21_004_024_2019_10_11_11_05	JHDL	21	4	24	21A9	A9	#N/A	0.704619993	19.95502408	-0.503844081	-0.505082683
42383	D	11	1810044	Vehicle	Vehicle	10/11/19	JHDL_21_004_024_2019_10_11_11_05	JHDL	21	4	24	#N/A	#N/A	#N/A	1.254825349	20.78759334	0.328725181	0.327486579
42384	D	12	1096	#N/A	#N/A	10/11/19	JHDL_21_004_024_2019_10_11_11_05	JHDL	21	4	24	#N/A	#N/A	#N/A	0.000759809	10.09803208	-10.36083607	-10.36207468
42385	E	1	786	#N/A	#N/A	10/11/19	JHDL_21_004_024_2019_10_11_11_05	JHDL	21	4	24	#N/A	#N/A	#N/A	0.0005449	9.618385502	-10.84048265	-10.84172126
42386	E	2	941023	5 µM	Lomitapide	10/11/19	JHDL_21_004_024_2019_10_11_11_05	JHDL	21	4	24	#N/A	#N/A	#N/A	0.652370613	19.84387046	-0.614997697	-0.616236299
42387	E	3	592245	8 µM	A	10/11/19	JHDL_21_004_024_2019_10_11_11_05	JHDL	21	4	24	21A8	A8	#N/A	0.410577886	19.17583459	-1.283033568	-1.28427217
42388	E	4	3635111	4 µM	A	10/11/19	JHDL_21_004_024_2019_10_11_11_05	JHDL	21	4	24	21A8	A8	#N/A	2.520065495	21.79356799	1.334699832	1.333461229
42389	E	5	2855038	2 µM	A	10/11/19	JHDL_21_004_024_2019_10_11_11_05	JHDL	21	4	24	21A8	A8	#N/A	1.979274567	21.44507852	0.986210361	0.984971759
42390	E	6	3244777	1 µM	A	10/11/19	JHDL_21_004_024_2019_10_11_11_05	JHDL	21	4	24	21A8	A8	#N/A	2.249463788	21.6296879	1.170819745	1.169581142
42391	E	7	881916	8 µM	B	10/11/19	JHDL_21_004_024_2019_10_11_11_05	JHDL	21	4	24	21A9	A9	#N/A	0.611394282	19.75028172	-0.708586432	-0.709825034
42392	E	8	2293862	4 µM	B	10/11/19	JHDL_21_004_024_2019_10_11_11_05	JHDL	21	4	24	21A9	A9	#N/A	1.590235478	21.12934717	0.670479014	0.669240412
42393	E	9	2566145	2 µM	B	10/11/19	JHDL_21_004_024_2019_10_11_11_05	JHDL	21	4	24	21A9	A9	#N/A	1.778997525	21.29117126	0.832303106	0.831064503
42394	E	10	3346986	1 µM	B	10/11/19	JHDL_21_004_024_2019_10_11_11_05	JHDL	21	4	24	21A9	A9	#N/A	2.320320874	21.67443109	1.21556293	1.214324327
42395	E	11	2043849	Vehicle	Vehicle	10/11/19	JHDL_21_004_024_2019_10_11_11_05	JHDL	21	4	24	#N/A	#N/A	#N/A	1.41691226	20.96285718	0.503989027	0.502750425
42396	E	12	936	#N/A	#N/A	10/11/19	JHDL_21_004_024_2019_10_11_11_05	JHDL	21	4	24	#N/A	#N/A	#N/A	0.000648888	9.87036472	-10.58850344	-10.58974204
42397	F	1	506	#N/A	#N/A	10/11/19	JHDL_21_004_024_2019_10_11_11_05	JHDL	21	4	24	#N/A	#N/A	#N/A	0.000350788	8.982993575	-11.47587458	-11.47711318
42398	F	2	793583	5 µM	Lomitapide	10/11/19	JHDL_21_004_024_2019_10_11_11_05	JHDL	21	4	24	#N/A	#N/A	#N/A	0.550156828	19.5980216	-0.860846561	-0.862085163
42399	F	3	2874961	8 µM	A	10/11/19	JHDL_21_004_024_2019_10_11_11_05	JHDL	21	4	24	21A8	A8	#N/A	1.993086323	21.45511095	0.996242799	0.995004196
42400	F	4	749912	4 µM	A	10/11/19	JHDL_21_004_024_2019_10_11_11_05	JHDL	21	4	24	21A8	A8	#N/A	0.519881609	19.51636178	-0.942506372	-0.943744974
42401	F	5	2681051	2 µM	A	10/11/19	JHDL_21_004_024_2019_10_11_11_05	JHDL	21	4	24	21A8	A8	#N/A	1.858656893	21.35436723	0.895499076	0.894260474
42402	F	6	2172221	1 µM	A	10/11/19	JHDL_21_004_024_2019_10_11_11_05	JHDL	21	4	24	21A8	A8	#N/A	1.505907025	21.05073946	0.591871303	0.5906327
42403	F	7	400942	8 µM	B	10/11/19	JHDL_21_004_024_2019_10_11_11_05	JHDL	21	4	24	21A9	A9	#N/A	0.277955776	18.61303403	-1.845834129	-1.847072731
42404	F	8	1731012	4 µM	B	10/11/19	JHDL_21_004_024_2019_10_11_11_05	JHDL	21	4	24	21A9	A9	#N/A	1.200035876	20.7231843	0.264316139	0.263077537
42405	F	9	449561	2 µM	B	10/11/19	JHDL_21_004_024_2019_10_11_11_05	JHDL	21	4	24	21A9	A9	#N/A	0.31166123	18.77815736	-1.680710796	-1.681949399
42406	F	10	3164711	1 µM	B	10/11/19	JHDL_21_004_024_2019_10_11_11_05	JHDL	21	4	24	21A9	A9	#N/A	2.193957487	21.59364233	1.134774173	1.13353557
42407	F	11	1080180	Vehicle	Vehicle	10/11/19	JHDL_21_004_024_2019_10_11_11_05	JHDL	21	4	24	#N/A	#N/A	#N/A	0.748842153	20.04284031	-0.416027845	-0.417266447
42408	F	12	656	#N/A	#N/A	10/11/19	JHDL_21_004_024_2019_10_11_11_05	JHDL	21	4	24	#N/A	#N/A	#N/A	0.000454776	9.357552005	-11.10131615	-11.10255475
42409	G	1	646	#N/A	#N/A	10/11/19	JHDL_21_004_024_2019_10_11_11_05	JHDL	21	4	24	#N/A	#N/A	#N/A	0.000447844	9.335390355	-11.1234778	-11.1247164
42410	G	2	385953	5 µM	Lomitapide	10/11/19	JHDL_21_004_024_2019_10_11_11_05	JHDL	21	4	24	#N/A	#N/A	#N/A	0.26756455	18.55806565	-1.90080251	-1.902041112
42411	G	3	2841419	8 µM	A	10/11/19	JHDL_21_004_024_2019_10_11_11_05	JHDL	21	4	24	21A8	A8	#N/A	1.969833103	21.43818016	0.979312003	0.9780734
42412	G	4	2893353	4 µM	A	10/11/19	JHDL_21_004_024_2019_10_11_11_05	JHDL	21	4	24	21A8	A8	#N/A	2.005836702	21.46431092	1.005442762	1.004204159
42413	G	5	3036834	2 µM	A	10/11/19	JHDL_21_004_024_2019_10_11_11_05	JHDL	21	4	24	21A8	A8	#N/A	2.105305884	21.53413662	1.075268463	1.074029861
42414	G	6	607246	1 µM	A	10/11/19	JHDL_21_004_024_2019_10_11_11_05	JHDL	21	4	24	21A8	A8	#N/A	0.420977431	19.21192156	-1.2469466	-1.248185202
42415	G	7	2492692	8 µM	B	10/11/19	JHDL_21_004_024_2019_10_11_11_05	JHDL	21	4	24	21A9	A9	#N/A	1.728075731	21.2492732	0.790405046	0.789166444
42416	G	8	791091	4 µM	B	10/11/19	JHDL_21_004_024_2019_10_11_11_05	JHDL	21	4	24	21A9	A9	#N/A	0.548429232	19.59348413	-0.865384023	-0.866622625
42417	G	9	1572589	2 µM	B	10/11/19	JHDL_21_004_024_2019_10_11_11_05	JHDL	21	4	24	21A9	A9	#N/A	1.090208051	20.58471024	0.125842081	0.124603479
42418	G	10	1981646	1 µM	B	10/11/19	JHDL_21_004_024_2019_10_11_11_05	JHDL	21	4	24	21A9	A9	#N/A	1.373789606	20.91826783	0.459399677	0.458161074
42419	G	11	1671134	Vehicle	Vehicle	10/11/19	JHDL_21_004_024_2019_10_11_11_05	JHDL	21	4	24	#N/A	#N/A	#N/A	1.158525044	20.67239599	0.213527834	0.212289232
42420	G	12	546	#N/A	#N/A	10/11/19	JHDL_21_004_024_2019_10_11_11_05	JHDL	21	4	24	#N/A	#N/A	#N/A	0.000378518	9.092757141	-11.36611102	-11.36734962
42421	H	1	346	#N/A	#N/A	10/11/19	JHDL_21_004_024_2019_10_11_11_05	JHDL	21	4	24	#N/A	#N/A	#N/A	0.000239867	8.434628228	-12.02423993	-12.02547853
42422	H	2	136760	5 µM	Lomitapide	10/11/19	JHDL_21_004_024_2019_10_11_11_05	JHDL	21	4	24	#N/A	#N/A	#N/A	0.094809803	17.0612868	-3.397581354	-3.398819956
42423	H	3	2310263	8 µM	A	10/11/19	JHDL_21_004_024_2019_10_11_11_05	JHDL	21	4	24	21A8	A8	#N/A	1.601605583	21.13962567	0.680757511	0.679518908
42424	H	4	798590	4 µM	A	10/11/19	JHDL_21_004_024_2019_10_11_11_05	JHDL	21	4	24	21A8	A8	#N/A	0.553627965	19.60709548	-0.851772675	-0.853011277
42425	H	5	492576	2 µM	A	10/11/19	JHDL_21_004_024_2019_10_11_11_05	JHDL	21	4	24	21A8	A8	#N/A	0.341481672	18.90998681	-1.548881345	-1.550119947
42426	H	6	2417090	1 µM	A	10/11/19	JHDL_21_004_024_2019_10_11_11_05	JHDL	21	4	24	21A8	A8	#N/A	1.675664129	21.20483976	0.745971606	0.744733004
42427	H	7	820940	8 µM	B	10/11/19	JHDL_21_004_024_2019_10_11_11_05	JHDL	21	4	24	21A9	A9	#N/A	0.569122255	19.64691726	-0.811950898	-0.8131895
42428	H	8	1668398	4 µM	B	10/11/19	JHDL_21_004_024_2019_10_11_11_05	JHDL	21	4	24	21A9	A9	#N/A	1.156628293	20.67003206	0.211163901	0.209925299
42429	H	9	2967340	2 µM	B	10/11/19	JHDL_21_004_024_2019_10_11_11_05	JHDL	21	4	24	21A9	A9	#N/A	2.057128695	21.50073881	1.041870655	1.040632052
42430	H	10	612440	1 µM	B	10/11/19	JHDL_21_004_024_2019_10_11_11_05	JHDL	21	4	24	21A9	A9	#N/A	0.424578207	19.22420899	-1.23465917	-1.235897772
42431	H	11	1329790	Vehicle	Vehicle	10/11/19	JHDL_21_004_024_2019_10_11_11_05	JHDL	21	4	24	#N/A	#N/A	#N/A	0.921885988	20.342767	-0.116101153	-0.117339755
42432	H	12	476	#N/A	#N/A	10/11/19	JHDL_21_004_024_2019_10_11_11_05	JHDL	21	4	24	#N/A	#N/A	#N/A	0.00032999	8.894817763	-11.56405039	-11.565289
42433	A	1	496	#N/A	#N/A	10/11/19	JHDL_21_005_025_2019_10_11_11_06	JHDL	21	5	25	#N/A	#N/A	#N/A	0.000345215	8.95419631	-11.52480876	-11.50021633
42434	A	2	521284	5 µM	Lomitapide	10/11/19	JHDL_21_005_025_2019_10_11_11_06	JHDL	21	5	25	#N/A	#N/A	#N/A	0.362812839	18.99171005	-1.487295018	-1.462702584
42435	A	3	648167	8 µM	A	10/11/19	JHDL_21_005_025_2019_10_11_11_06	JHDL	21	5	25	21A10	A10	#N/A	0.451123207	19.30600605	-1.172999027	-1.148406592
42436	A	4	1668040	4 µM	A	10/11/19	JHDL_21_005_025_2019_10_11_11_06	JHDL	21	5	25	21A10	A10	#N/A	1.160953201	20.66972245	0.190717383	0.215309817
42437	A	5	873153	2 µM	A	10/11/19	JHDL_21_005_025_2019_10_11_11_06	JHDL	21	5	25	21A10	A10	#N/A	0.607713107	19.73587495	-0.743130123	-0.718537688
42438	A	6	505774	1 µM	A	10/11/19	JHDL_21_005_025_2019_10_11_11_06	JHDL	21	5	25	21A10	A10	#N/A	0.352017904	18.94813335	-1.530871722	-1.506279288
42439	A	7	459905	8 µM	B	10/11/19	JHDL_21_005_025_2019_10_11_11_06	JHDL	21	5	25	21A11	A11	#N/A	0.320093152	18.81097636	-1.668028715	-1.64343628
42440	A	8	458058	4 µM	B	10/11/19	JHDL_21_005_025_2019_10_11_11_06	JHDL	21	5	25	21A11	A11	#N/A	0.318807643	18.80517076	-1.673834312	-1.649241877
42441	A	9	520236	2 µM	B	10/11/19	JHDL_21_005_025_2019_10_11_11_06	JHDL	21	5	25	21A11	A11	#N/A	0.362083433	18.98880671	-1.490198361	-1.465605927
42442	A	10	742690	1 µM	B	10/11/19	JHDL_21_005_025_2019_10_11_11_06	JHDL	21	5	25	21A11	A11	#N/A	0.516911065	19.50240063	-0.976604444	-0.95201201
42443	A	11	2061513	Vehicle	Vehicle	10/11/19	JHDL_21_005_025_2019_10_11_11_06	JHDL	21	5	25	#N/A	#N/A	#N/A	1.434809787	20.97527213	0.496267056	0.520859491
42444	A	12	596	#N/A	#N/A	10/11/19	JHDL_21_005_025_2019_10_11_11_06	JHDL	21	5	25	#N/A	#N/A	#N/A	0.000414815	9.21916852	-11.25983655	-11.23524412
42445	B	1	576	#N/A	#N/A	10/11/19	JHDL_21_005_025_2019_10_11_11_06	JHDL	21	5	25	#N/A	#N/A	#N/A	0.000400895	9.169925001	-11.30908007	-11.28448764
42446	B	2	622112	5 µM	Lomitapide	10/11/19	JHDL_21_005_025_2019_10_11_11_06	JHDL	21	5	25	#N/A	#N/A	#N/A	0.432988968	19.24681481	-1.232190263	-1.207597828
42447	B	3	945638	8 µM	A	10/11/19	JHDL_21_005_025_2019_10_11_11_06	JHDL	21	5	25	21A10	A10	#N/A	0.658162552	19.85092849	-0.628076587	-0.603484152
42448	B	4	1778198	4 µM	A	10/11/19	JHDL_21_005_025_2019_10_11_11_06	JHDL	21	5	25	21A10	A10	#N/A	1.237622995	20.76198454	0.282979473	0.307571907
42449	B	5	2234132	2 µM	A	10/11/19	JHDL_21_005_025_2019_10_11_11_06	JHDL	21	5	25	21A10	A10	#N/A	1.554952338	21.091283	0.612277925	0.63687036
42450	B	6	2031699	1 µM	A	10/11/19	JHDL_21_005_025_2019_10_11_11_06	JHDL	21	5	25	21A10	A10	#N/A	1.41405929	20.95425525	0.475250177	0.499842612
42451	B	7	1985330	8 µM	B	10/11/19	JHDL_21_005_025_2019_10_11_11_06	JHDL	21	5	25	21A11	A11	#N/A	1.381786539	20.9209474	0.441942328	0.466534763
42452	B	8	827900	4 µM	B	10/11/19	JHDL_21_005_025_2019_10_11_11_06	JHDL	21	5	25	21A11	A11	#N/A	0.57621709	19.65909699	-0.819908079	-0.795315644
42453	B	9	1391275	2 µM	B	10/11/19	JHDL_21_005_025_2019_10_11_11_06	JHDL	21	5	25	21A11	A11	#N/A	0.968325199	20.40797618	-0.071028891	-0.046436456
42454	B	10	1550942	1 µM	B	10/11/19	JHDL_21_005_025_2019_10_11_11_06	JHDL	21	5	25	21A11	A11	#N/A	1.079453178	20.5647133	0.085708233	0.110300667
42455	B	11	1105260	Vehicle	Vehicle	10/11/19	JHDL_21_005_025_2019_10_11_11_06	JHDL	21	5	25	#N/A	#N/A	#N/A	0.769259211	20.07595436	-0.403050715	-0.378458281
42456	B	12	506	#N/A	#N/A	10/11/19	JHDL_21_005_025_2019_10_11_11_06	JHDL	21	5	25	#N/A	#N/A	#N/A	0.000352175	8.982993575	-11.4960115	-11.47141906
42457	C	1	486	#N/A	#N/A	10/11/19	JHDL_21_005_025_2019_10_11_11_06	JHDL	21	5	25	#N/A	#N/A	#N/A	0.000338255	8.924812504	-11.55419257	-11.52960013
42458	C	2	699451	5 µM	Lomitapide	10/11/19	JHDL_21_005_025_2019_10_11_11_06	JHDL	21	5	25	#N/A	#N/A	#N/A	0.486816789	19.41586347	-1.063141605	-1.03854917
42459	C	3	2510869	8 µM	A	10/11/19	JHDL_21_005_025_2019_10_11_11_06	JHDL	21	5	25	21A10	A10	#N/A	1.747560852	21.25975533	0.780750258	0.805342693
42460	C	4	435906	4 µM	A	10/11/19	JHDL_21_005_025_2019_10_11_11_06	JHDL	21	5	25	21A10	A10	#N/A	0.303389886	18.73365754	-1.745347536	-1.720755101
42461	C	5	1965933	2 µM	A	10/11/19	JHDL_21_005_025_2019_10_11_11_06	JHDL	21	5	25	21A10	A10	#N/A	1.368286258	20.90678272	0.427777652	0.452370087
42462	C	6	2307116	1 µM	A	10/11/19	JHDL_21_005_025_2019_10_11_11_06	JHDL	21	5	25	21A10	A10	#N/A	1.605749086	21.13765911	0.658654041	0.683246475
42463	C	7	740346	8 µM	B	10/11/19	JHDL_21_005_025_2019_10_11_11_06	JHDL	21	5	25	21A11	A11	#N/A	0.515279645	19.49784014	-0.981164927	-0.956572492
42464	C	8	1285232	4 µM	B	10/11/19	JHDL_21_005_025_2019_10_11_11_06	JHDL	21	5	25	21A11	A11	#N/A	0.894519439	20.29359738	-0.185407696	-0.160815261
42465	C	9	599180	2 µM	B	10/11/19	JHDL_21_005_025_2019_10_11_11_06	JHDL	21	5	25	21A11	A11	#N/A	0.417028332	19.19262994	-1.286375129	-1.261782694
42466	C	10	3345779	1 µM	B	10/11/19	JHDL_21_005_025_2019_10_11_11_06	JHDL	21	5	25	21A11	A11	#N/A	2.328656891	21.67391072	1.194905651	1.219498086
42467	C	11	565568	Vehicle	Vehicle	10/11/19	JHDL_21_005_025_2019_10_11_11_06	JHDL	21	5	25	#N/A	#N/A	#N/A	0.393634433	19.10934097	-1.369664103	-1.345071669
42468	C	12	606	#N/A	#N/A	10/11/19	JHDL_21_005_025_2019_10_11_11_06	JHDL	21	5	25	#N/A	#N/A	#N/A	0.000421775	9.243173983	-11.23583109	-11.21123865
42469	D	1	626	#N/A	#N/A	10/11/19	JHDL_21_005_025_2019_10_11_11_06	JHDL	21	5	25	#N/A	#N/A	#N/A	0.000435695	9.290018847	-11.18898623	-11.16439379
42470	D	2	553181	5 µM	Lomitapide	10/11/19	JHDL_21_005_025_2019_10_11_11_06	JHDL	21	5	25	#N/A	#N/A	#N/A	0.385013101	19.07739208	-1.401612992	-1.377020558
42471	D	3	2850915	8 µM	A	10/11/19	JHDL_21_005_025_2019_10_11_11_06	JHDL	21	5	25	21A10	A10	#N/A	1.98423233	21.4429936	0.963988523	0.988580958
42472	D	4	2487405	4 µM	A	10/11/19	JHDL_21_005_025_2019_10_11_11_06	JHDL	21	5	25	21A10	A10	#N/A	1.731229945	21.24621	0.767204924	0.791797359
42473	D	5	1688731	2 µM	A	10/11/19	JHDL_21_005_025_2019_10_11_11_06	JHDL	21	5	25	21A10	A10	#N/A	1.175354104	20.68750811	0.208503035	0.23309547
42474	D	6	667426	1 µM	A	10/11/19	JHDL_21_005_025_2019_10_11_11_06	JHDL	21	5	25	21A10	A10	#N/A	0.46452744	19.34824836	-1.130756709	-1.106164274
42475	D	7	474303	8 µM	B	10/11/19	JHDL_21_005_025_2019_10_11_11_06	JHDL	21	5	25	21A11	A11	#N/A	0.330114138	18.85544947	-1.623555604	-1.598963169
42476	D	8	1478492	4 µM	B	10/11/19	JHDL_21_005_025_2019_10_11_11_06	JHDL	21	5	25	21A11	A11	#N/A	1.029028093	20.49569501	0.016689934	0.041282369
42477	D	9	1792780	2 µM	B	10/11/19	JHDL_21_005_025_2019_10_11_11_06	JHDL	21	5	25	21A11	A11	#N/A	1.247772044	20.77376703	0.294761957	0.319354391
42478	D	10	1955116	1 µM	B	10/11/19	JHDL_21_005_025_2019_10_11_11_06	JHDL	21	5	25	21A11	A11	#N/A	1.360757643	20.89882278	0.419817705	0.444410139
42479	D	11	1234947	Vehicle	Vehicle	10/11/19	JHDL_21_005_025_2019_10_11_11_06	JHDL	21	5	25	#N/A	#N/A	#N/A	0.859521158	20.2360177	-0.242987376	-0.218394941
42480	D	12	616	#N/A	#N/A	10/11/19	JHDL_21_005_025_2019_10_11_11_06	JHDL	21	5	25	#N/A	#N/A	#N/A	0.000428735	9.266786541	-11.21221853	-11.1876261
42481	E	1	606	#N/A	#N/A	10/11/19	JHDL_21_005_025_2019_10_11_11_06	JHDL	21	5	25	#N/A	#N/A	#N/A	0.000421775	9.243173983	-11.23583109	-11.21123865
42482	E	2	426546	5 µM	Lomitapide	10/11/19	JHDL_21_005_025_2019_10_11_11_06	JHDL	21	5	25	#N/A	#N/A	#N/A	0.296875341	18.70234181	-1.776663263	-1.752070828
42483	E	3	2554052	8 µM	A	10/11/19	JHDL_21_005_025_2019_10_11_11_06	JHDL	21	5	25	21A10	A10	#N/A	1.777616151	21.28435647	0.805351396	0.82994383
42484	E	4	597062	4 µM	A	10/11/19	JHDL_21_005_025_2019_10_11_11_06	JHDL	21	5	25	21A10	A10	#N/A	0.415554207	19.18752123	-1.291483846	-1.266891412
42485	E	5	1848983	2 µM	A	10/11/19	JHDL_21_005_025_2019_10_11_11_06	JHDL	21	5	25	21A10	A10	#N/A	1.286889243	20.81830053	0.339295458	0.363887892
42486	E	6	2314701	1 µM	A	10/11/19	JHDL_21_005_025_2019_10_11_11_06	JHDL	21	5	25	21A10	A10	#N/A	1.611028234	21.14239442	0.663389344	0.687981778
42487	E	7	1245094	8 µM	B	10/11/19	JHDL_21_005_025_2019_10_11_11_06	JHDL	21	5	25	21A11	A11	#N/A	0.866583454	20.24782323	-0.231181838	-0.206589404
42488	E	8	1380136	4 µM	B	10/11/19	JHDL_21_005_025_2019_10_11_11_06	JHDL	21	5	25	21A11	A11	#N/A	0.960572473	20.39637901	-0.082626064	-0.058033629
42489	E	9	2739351	2 µM	B	10/11/19	JHDL_21_005_025_2019_10_11_11_06	JHDL	21	5	25	21A11	A11	#N/A	1.906583962	21.3854027	0.906397631	0.930990066
42490	E	10	571941	1 µM	B	10/11/19	JHDL_21_005_025_2019_10_11_11_06	JHDL	21	5	25	21A11	A11	#N/A	0.398070031	19.1255068	-1.353498268	-1.328905833
42491	E	11	1863006	Vehicle	Vehicle	10/11/19	JHDL_21_005_025_2019_10_11_11_06	JHDL	21	5	25	#N/A	#N/A	#N/A	1.296649229	20.82920089	0.350195818	0.374788253
42492	E	12	676	#N/A	#N/A	10/11/19	JHDL_21_005_025_2019_10_11_11_06	JHDL	21	5	25	#N/A	#N/A	#N/A	0.000470495	9.400879436	-11.07812564	-11.0535332
42493	F	1	396	#N/A	#N/A	10/11/19	JHDL_21_005_025_2019_10_11_11_06	JHDL	21	5	25	#N/A	#N/A	#N/A	0.000275615	8.62935662	-11.84964845	-11.82505602
42494	F	2	234387	5 µM	Lomitapide	10/11/19	JHDL_21_005_025_2019_10_11_11_06	JHDL	21	5	25	#N/A	#N/A	#N/A	0.163132981	17.83853303	-2.640472043	-2.615879608
42495	F	3	1805985	8 µM	A	10/11/19	JHDL_21_005_025_2019_10_11_11_06	JHDL	21	5	25	21A10	A10	#N/A	1.256962703	20.78435448	0.305349407	0.329941842
42496	F	4	3546546	4 µM	A	10/11/19	JHDL_21_005_025_2019_10_11_11_06	JHDL	21	5	25	21A10	A10	#N/A	2.468390405	21.75798323	1.278978157	1.303570592
42497	F	5	706305	2 µM	A	10/11/19	JHDL_21_005_025_2019_10_11_11_06	JHDL	21	5	25	21A10	A10	#N/A	0.491587163	19.42993178	-1.049073288	-1.024480853
42498	F	6	512601	1 µM	A	10/11/19	JHDL_21_005_025_2019_10_11_11_06	JHDL	21	5	25	21A10	A10	#N/A	0.356769485	18.96747677	-1.511528305	-1.48693587
42499	F	7	485234	8 µM	B	10/11/19	JHDL_21_005_025_2019_10_11_11_06	JHDL	21	5	25	21A11	A11	#N/A	0.337722096	18.88832112	-1.590683955	-1.56609152
42500	F	8	2135043	4 µM	B	10/11/19	JHDL_21_005_025_2019_10_11_11_06	JHDL	21	5	25	21A11	A11	#N/A	1.48598655	21.0258337	0.546828623	0.571421058
42501	F	9	2543871	2 µM	B	10/11/19	JHDL_21_005_025_2019_10_11_11_06	JHDL	21	5	25	21A11	A11	#N/A	1.770530192	21.27859408	0.79958901	0.824181445
42502	F	10	401891	1 µM	B	10/11/19	JHDL_21_005_025_2019_10_11_11_06	JHDL	21	5	25	21A11	A11	#N/A	0.2797155	18.61644474	-1.862560328	-1.837967893
42503	F	11	1283302	Vehicle	Vehicle	10/11/19	JHDL_21_005_025_2019_10_11_11_06	JHDL	21	5	25	#N/A	#N/A	#N/A	0.893176162	20.29142929	-0.187575782	-0.162983348
42504	F	12	496	#N/A	#N/A	10/11/19	JHDL_21_005_025_2019_10_11_11_06	JHDL	21	5	25	#N/A	#N/A	#N/A	0.000345215	8.95419631	-11.52480876	-11.50021633
42505	G	1	386	#N/A	#N/A	10/11/19	JHDL_21_005_025_2019_10_11_11_06	JHDL	21	5	25	#N/A	#N/A	#N/A	0.000268655	8.592457037	-11.88654803	-11.8619556
42506	G	2	378112	5 µM	Lomitapide	10/11/19	JHDL_21_005_025_2019_10_11_11_06	JHDL	21	5	25	#N/A	#N/A	#N/A	0.263165354	18.52845411	-1.950550961	-1.925958527
42507	G	3	725465	8 µM	A	10/11/19	JHDL_21_005_025_2019_10_11_11_06	JHDL	21	5	25	21A10	A10	#N/A	0.504922492	19.46854649	-1.010458584	-0.98586615
42508	G	4	584497	4 µM	A	10/11/19	JHDL_21_005_025_2019_10_11_11_06	JHDL	21	5	25	21A10	A10	#N/A	0.406808987	19.15683609	-1.322168978	-1.297576543
42509	G	5	2697162	2 µM	A	10/11/19	JHDL_21_005_025_2019_10_11_11_06	JHDL	21	5	25	21A10	A10	#N/A	1.877220485	21.36301075	0.884005674	0.908598109
42510	G	6	1889327	1 µM	A	10/11/19	JHDL_21_005_025_2019_10_11_11_06	JHDL	21	5	25	21A10	A10	#N/A	1.314968603	20.84944099	0.370435919	0.395028353
42511	G	7	1416131	8 µM	B	10/11/19	JHDL_21_005_025_2019_10_11_11_06	JHDL	21	5	25	21A11	A11	#N/A	0.985624936	20.4335233	-0.045481774	-0.020889339
42512	G	8	1004706	4 µM	B	10/11/19	JHDL_21_005_025_2019_10_11_11_06	JHDL	21	5	25	21A11	A11	#N/A	0.699273787	19.93834197	-0.540663105	-0.516070671
42513	G	9	718923	2 µM	B	10/11/19	JHDL_21_005_025_2019_10_11_11_06	JHDL	21	5	25	21A11	A11	#N/A	0.500369271	19.45547773	-1.023527338	-0.998934903
42514	G	10	2374960	1 µM	B	10/11/19	JHDL_21_005_025_2019_10_11_11_06	JHDL	21	5	25	21A11	A11	#N/A	1.652968403	21.17947178	0.700466712	0.725059147
42515	G	11	1741012	Vehicle	Vehicle	10/11/19	JHDL_21_005_025_2019_10_11_11_06	JHDL	21	5	25	#N/A	#N/A	#N/A	1.211741598	20.73149472	0.252489644	0.277082079
42516	G	12	526	#N/A	#N/A	10/11/19	JHDL_21_005_025_2019_10_11_11_06	JHDL	21	5	25	#N/A	#N/A	#N/A	0.000366095	9.038918989	-11.44008608	-11.41549365
42517	H	1	246	#N/A	#N/A	10/11/19	JHDL_21_005_025_2019_10_11_11_06	JHDL	21	5	25	#N/A	#N/A	#N/A	0.000171216	7.942514505	-12.53649057	-12.51189813
42518	H	2	243528	5 µM	Lomitapide	10/11/19	JHDL_21_005_025_2019_10_11_11_06	JHDL	21	5	25	#N/A	#N/A	#N/A	0.169495103	17.89372813	-2.58527694	-2.560684505
42519	H	3	1540947	8 µM	A	10/11/19	JHDL_21_005_025_2019_10_11_11_06	JHDL	21	5	25	21A10	A10	#N/A	1.072496674	20.55538581	0.076380739	0.100973174
42520	H	4	638745	4 µM	A	10/11/19	JHDL_21_005_025_2019_10_11_11_06	JHDL	21	5	25	21A10	A10	#N/A	0.44456551	19.28488057	-1.194124505	-1.16953207
42521	H	5	798291	2 µM	A	10/11/19	JHDL_21_005_025_2019_10_11_11_06	JHDL	21	5	25	21A10	A10	#N/A	0.555609273	19.60655522	-0.872449852	-0.847857417
42522	H	6	1600988	1 µM	A	10/11/19	JHDL_21_005_025_2019_10_11_11_06	JHDL	21	5	25	21A10	A10	#N/A	1.114285115	20.61053106	0.131525992	0.156118426
42523	H	7	943991	8 µM	B	10/11/19	JHDL_21_005_025_2019_10_11_11_06	JHDL	21	5	25	21A11	A11	#N/A	0.657016243	19.84841358	-0.630591493	-0.605999058
42524	H	8	1873934	4 µM	B	10/11/19	JHDL_21_005_025_2019_10_11_11_06	JHDL	21	5	25	21A11	A11	#N/A	1.304255099	20.83763871	0.358633639	0.383226074
42525	H	9	542220	2 µM	B	10/11/19	JHDL_21_005_025_2019_10_11_11_06	JHDL	21	5	25	21A11	A11	#N/A	0.377384262	19.0485188	-1.430486269	-1.405893834
42526	H	10	1913509	1 µM	B	10/11/19	JHDL_21_005_025_2019_10_11_11_06	JHDL	21	5	25	21A11	A11	#N/A	1.331799237	20.86778926	0.388784184	0.413376619
42527	H	11	1639671	Vehicle	Vehicle	10/11/19	JHDL_21_005_025_2019_10_11_11_06	JHDL	21	5	25	#N/A	#N/A	#N/A	1.141208422	20.64497494	0.165969864	0.190562299
42528	H	12	416	#N/A	#N/A	10/11/19	JHDL_21_005_025_2019_10_11_11_06	JHDL	21	5	25	#N/A	#N/A	#N/A	0.000289535	8.700439718	-11.77856535	-11.75397292
42529	A	1	516	#N/A	#N/A	10/11/19	JHDL_21_006_026_2019_10_11_11_08	JHDL	21	6	26	#N/A	#N/A	#N/A	0.000500399	9.011227255	-11.10494852	-10.96463435
42530	A	2	327099	5 µM	Lomitapide	10/11/19	JHDL_21_006_026_2019_10_11_11_08	JHDL	21	6	26	#N/A	#N/A	#N/A	0.317209133	18.31936782	-1.796807951	-1.656493786
42531	A	3	872459	8 µM	A	10/11/19	JHDL_21_006_026_2019_10_11_11_08	JHDL	21	6	26	21B2	B2	#N/A	0.846080125	19.73472781	-0.381447964	-0.241133799
42532	A	4	1064231	4 µM	A	10/11/19	JHDL_21_006_026_2019_10_11_11_08	JHDL	21	6	26	21B2	B2	#N/A	1.032053882	20.0213799	-0.094795871	0.045518294
42533	A	5	2065385	2 µM	A	10/11/19	JHDL_21_006_026_2019_10_11_11_08	JHDL	21	6	26	21B2	B2	#N/A	2.002937903	20.9779793	0.861803529	1.002117694
42534	A	6	473739	1 µM	A	10/11/19	JHDL_21_006_026_2019_10_11_11_08	JHDL	21	6	26	21B2	B2	#N/A	0.45941546	18.85373292	-1.262442855	-1.12212869
42535	A	7	1201574	8 µM	B	10/11/19	JHDL_21_006_026_2019_10_11_11_08	JHDL	21	6	26	21B3	B3	#N/A	1.165244304	20.19649407	0.080318296	0.220632461
42536	A	8	810923	4 µM	B	10/11/19	JHDL_21_006_026_2019_10_11_11_08	JHDL	21	6	26	21B3	B3	#N/A	0.786404672	19.62920541	-0.486970368	-0.346656203
42537	A	9	477505	2 µM	B	10/11/19	JHDL_21_006_026_2019_10_11_11_08	JHDL	21	6	26	21B3	B3	#N/A	0.463067594	18.86515631	-1.25101946	-1.110705295
42538	A	10	769641	1 µM	B	10/11/19	JHDL_21_006_026_2019_10_11_11_08	JHDL	21	6	26	21B3	B3	#N/A	0.746370837	19.55382613	-0.562349644	-0.422035479
42539	A	11	685585	Vehicle	Vehicle	10/11/19	JHDL_21_006_026_2019_10_11_11_08	JHDL	21	6	26	#N/A	#N/A	#N/A	0.664856277	19.38697602	-0.729199755	-0.58888559
42540	A	12	426	#N/A	#N/A	10/11/19	JHDL_21_006_026_2019_10_11_11_08	JHDL	21	6	26	#N/A	#N/A	#N/A	0.00041312	8.73470962	-11.38146615	-11.24115199
42541	B	1	446	#N/A	#N/A	10/11/19	JHDL_21_006_026_2019_10_11_11_08	JHDL	21	6	26	#N/A	#N/A	#N/A	0.000432515	8.8008999	-11.31527587	-11.17496171
42542	B	2	684132	5 µM	Lomitapide	10/11/19	JHDL_21_006_026_2019_10_11_11_08	JHDL	21	6	26	#N/A	#N/A	#N/A	0.663447209	19.38391519	-0.732260587	-0.591946422
42543	B	3	745364	8 µM	A	10/11/19	JHDL_21_006_026_2019_10_11_11_08	JHDL	21	6	26	21B2	B2	#N/A	0.722827854	19.50758562	-0.608590159	-0.468275994
42544	B	4	802581	4 µM	A	10/11/19	JHDL_21_006_026_2019_10_11_11_08	JHDL	21	6	26	21B2	B2	#N/A	0.778314893	19.61428748	-0.501888297	-0.361574132
42545	B	5	715490	2 µM	A	10/11/19	JHDL_21_006_026_2019_10_11_11_08	JHDL	21	6	26	21B2	B2	#N/A	0.693857097	19.44857208	-0.667603696	-0.527289531
42546	B	6	1347902	1 µM	A	10/11/19	JHDL_21_006_026_2019_10_11_11_08	JHDL	21	6	26	21B2	B2	#N/A	1.307148064	20.36228418	0.246108404	0.386422569
42547	B	7	1327720	8 µM	B	10/11/19	JHDL_21_006_026_2019_10_11_11_08	JHDL	21	6	26	21B3	B3	#N/A	1.287576269	20.3405195	0.224343727	0.364657892
42548	B	8	774357	4 µM	B	10/11/19	JHDL_21_006_026_2019_10_11_11_08	JHDL	21	6	26	21B3	B3	#N/A	0.750944248	19.56263932	-0.553536458	-0.413222293
42549	B	9	694024	2 µM	B	10/11/19	JHDL_21_006_026_2019_10_11_11_08	JHDL	21	6	26	21B3	B3	#N/A	0.673040123	19.40462603	-0.711549746	-0.571235581
42550	B	10	820918	1 µM	B	10/11/19	JHDL_21_006_026_2019_10_11_11_08	JHDL	21	6	26	21B3	B3	#N/A	0.796097472	19.6468786	-0.469297179	-0.328983014
42551	B	11	728046	Vehicle	Vehicle	10/11/19	JHDL_21_006_026_2019_10_11_11_08	JHDL	21	6	26	#N/A	#N/A	#N/A	0.706033465	19.47367008	-0.642505693	-0.502191528
42552	B	12	416	#N/A	#N/A	10/11/19	JHDL_21_006_026_2019_10_11_11_08	JHDL	21	6	26	#N/A	#N/A	#N/A	0.000403422	8.700439718	-11.41573606	-11.27542189
42553	C	1	436	#N/A	#N/A	10/11/19	JHDL_21_006_026_2019_10_11_11_08	JHDL	21	6	26	#N/A	#N/A	#N/A	0.000422818	8.768184325	-11.34799145	-11.20767728
42554	C	2	740434	5 µM	Lomitapide	10/11/19	JHDL_21_006_026_2019_10_11_11_08	JHDL	21	6	26	#N/A	#N/A	#N/A	0.718046913	19.49801162	-0.618164156	-0.477849991
42555	C	3	2414737	8 µM	A	10/11/19	JHDL_21_006_026_2019_10_11_11_08	JHDL	21	6	26	21B2	B2	#N/A	2.341727214	21.20343464	1.087258862	1.227573027
42556	C	4	657850	4 µM	A	10/11/19	JHDL_21_006_026_2019_10_11_11_08	JHDL	21	6	26	21B2	B2	#N/A	0.637959847	19.32739914	-0.788776635	-0.64846247
42557	C	5	2087727	2 µM	A	10/11/19	JHDL_21_006_026_2019_10_11_11_08	JHDL	21	6	26	21B2	B2	#N/A	2.02460439	20.99350164	0.877325867	1.017640032
42558	C	6	3004296	1 µM	A	10/11/19	JHDL_21_006_026_2019_10_11_11_08	JHDL	21	6	26	21B2	B2	#N/A	2.913460846	21.51859553	1.402419757	1.542733922
42559	C	7	1342946	8 µM	B	10/11/19	JHDL_21_006_026_2019_10_11_11_08	JHDL	21	6	26	21B3	B3	#N/A	1.30234191	20.35696986	0.24079409	0.381108255
42560	C	8	1041469	4 µM	B	10/11/19	JHDL_21_006_026_2019_10_11_11_08	JHDL	21	6	26	21B3	B3	#N/A	1.009980093	19.99018847	-0.125987308	0.014326858
42561	C	9	700556	2 µM	B	10/11/19	JHDL_21_006_026_2019_10_11_11_08	JHDL	21	6	26	21B3	B3	#N/A	0.679374628	19.41814085	-0.69803492	-0.557720755
42562	C	10	454429	1 µM	B	10/11/19	JHDL_21_006_026_2019_10_11_11_08	JHDL	21	6	26	21B3	B3	#N/A	0.440689299	18.79369538	-1.322480394	-1.182166229
42563	C	11	693051	Vehicle	Vehicle	10/11/19	JHDL_21_006_026_2019_10_11_11_08	JHDL	21	6	26	#N/A	#N/A	#N/A	0.672096542	19.402602	-0.713573779	-0.573259614
42564	C	12	386	#N/A	#N/A	10/11/19	JHDL_21_006_026_2019_10_11_11_08	JHDL	21	6	26	#N/A	#N/A	#N/A	0.000374329	8.592457037	-11.52371874	-11.38340457
42565	D	1	456	#N/A	#N/A	10/11/19	JHDL_21_006_026_2019_10_11_11_08	JHDL	21	6	26	#N/A	#N/A	#N/A	0.000442213	8.832890014	-11.28328576	-11.14297159
42566	D	2	679535	5 µM	Lomitapide	10/11/19	JHDL_21_006_026_2019_10_11_11_08	JHDL	21	6	26	#N/A	#N/A	#N/A	0.658989199	19.37418833	-0.74198744	-0.601673275
42567	D	3	1485060	8 µM	A	10/11/19	JHDL_21_006_026_2019_10_11_11_08	JHDL	21	6	26	21B2	B2	#N/A	1.44015908	20.50208979	0.385914016	0.526228181
42568	D	4	2708159	4 µM	A	10/11/19	JHDL_21_006_026_2019_10_11_11_08	JHDL	21	6	26	21B2	B2	#N/A	2.626277574	21.36888101	1.252705239	1.393019404
42569	D	5	4401267	2 µM	A	10/11/19	JHDL_21_006_026_2019_10_11_11_08	JHDL	21	6	26	21B2	B2	#N/A	4.268194305	22.06948746	1.95331169	2.093625855
42570	D	6	2040990	1 µM	A	10/11/19	JHDL_21_006_026_2019_10_11_11_08	JHDL	21	6	26	21B2	B2	#N/A	1.979280488	20.96083768	0.844661909	0.984976074
42571	D	7	494836	8 µM	B	10/11/19	JHDL_21_006_026_2019_10_11_11_08	JHDL	21	6	26	21B3	B3	#N/A	0.47987459	18.91659094	-1.199584837	-1.059270672
42572	D	8	1401020	4 µM	B	10/11/19	JHDL_21_006_026_2019_10_11_11_08	JHDL	21	6	26	21B3	B3	#N/A	1.358660037	20.41804612	0.301870346	0.442184511
42573	D	9	703457	2 µM	B	10/11/19	JHDL_21_006_026_2019_10_11_11_08	JHDL	21	6	26	21B3	B3	#N/A	0.682187916	19.42410271	-0.692073061	-0.551758896
42574	D	10	532249	1 µM	B	10/11/19	JHDL_21_006_026_2019_10_11_11_08	JHDL	21	6	26	21B3	B3	#N/A	0.516156405	19.02174181	-1.094433966	-0.954119801
42575	D	11	1089814	Vehicle	Vehicle	10/11/19	JHDL_21_006_026_2019_10_11_11_08	JHDL	21	6	26	#N/A	#N/A	#N/A	1.056863378	20.0556505	-0.060525275	0.07978889
42576	D	12	386	#N/A	#N/A	10/11/19	JHDL_21_006_026_2019_10_11_11_08	JHDL	21	6	26	#N/A	#N/A	#N/A	0.000374329	8.592457037	-11.52371874	-11.38340457
42577	E	1	496	#N/A	#N/A	10/11/19	JHDL_21_006_026_2019_10_11_11_08	JHDL	21	6	26	#N/A	#N/A	#N/A	0.000481003	8.95419631	-11.16197946	-11.0216653
42578	E	2	814175	5 µM	Lomitapide	10/11/19	JHDL_21_006_026_2019_10_11_11_08	JHDL	21	6	26	#N/A	#N/A	#N/A	0.789558347	19.6349794	-0.481196377	-0.340882212
42579	E	3	2083598	8 µM	A	10/11/19	JHDL_21_006_026_2019_10_11_11_08	JHDL	21	6	26	21B2	B2	#N/A	2.020600231	20.99064553	0.874469753	1.014783918
42580	E	4	1619774	4 µM	A	10/11/19	JHDL_21_006_026_2019_10_11_11_08	JHDL	21	6	26	21B2	B2	#N/A	1.570799991	20.6273611	0.511185329	0.651499494
42581	E	5	1873972	2 µM	A	10/11/19	JHDL_21_006_026_2019_10_11_11_08	JHDL	21	6	26	21B2	B2	#N/A	1.817312292	20.83766797	0.721492192	0.861806357
42582	E	6	1501485	1 µM	A	10/11/19	JHDL_21_006_026_2019_10_11_11_08	JHDL	21	6	26	21B2	B2	#N/A	1.456087469	20.51795863	0.401782858	0.542097023
42583	E	7	2020093	8 µM	B	10/11/19	JHDL_21_006_026_2019_10_11_11_08	JHDL	21	6	26	21B3	B3	#N/A	1.95901531	20.94599028	0.829814508	0.970128673
42584	E	8	1112908	4 µM	B	10/11/19	JHDL_21_006_026_2019_10_11_11_08	JHDL	21	6	26	21B3	B3	#N/A	1.079259129	20.0859029	-0.030272869	0.110041296
42585	E	9	678836	2 µM	B	10/11/19	JHDL_21_006_026_2019_10_11_11_08	JHDL	21	6	26	21B3	B3	#N/A	0.658311334	19.37270355	-0.743472224	-0.603158059
42586	E	10	507227	1 µM	B	10/11/19	JHDL_21_006_026_2019_10_11_11_08	JHDL	21	6	26	21B3	B3	#N/A	0.491890947	18.95227202	-1.163903757	-1.023589592
42587	E	11	1367943	Vehicle	Vehicle	10/11/19	JHDL_21_006_026_2019_10_11_11_08	JHDL	21	6	26	#N/A	#N/A	#N/A	1.326583123	20.38357669	0.267400912	0.407715077
42588	E	12	496	#N/A	#N/A	10/11/19	JHDL_21_006_026_2019_10_11_11_08	JHDL	21	6	26	#N/A	#N/A	#N/A	0.000481003	8.95419631	-11.16197946	-11.0216653
42589	F	1	336	#N/A	#N/A	10/11/19	JHDL_21_006_026_2019_10_11_11_08	JHDL	21	6	26	#N/A	#N/A	#N/A	0.000325841	8.392317423	-11.72385835	-11.58354419
42590	F	2	217453	5 µM	Lomitapide	10/11/19	JHDL_21_006_026_2019_10_11_11_08	JHDL	21	6	26	#N/A	#N/A	#N/A	0.210878289	17.73034409	-2.385831687	-2.245517522
42591	F	3	2539493	8 µM	A	10/11/19	JHDL_21_006_026_2019_10_11_11_08	JHDL	21	6	26	21B2	B2	#N/A	2.462711206	21.27610907	1.159933292	1.300247458
42592	F	4	578340	4 µM	A	10/11/19	JHDL_21_006_026_2019_10_11_11_08	JHDL	21	6	26	21B2	B2	#N/A	0.560853839	19.14155836	-0.974617412	-0.834303247
42593	F	5	2609310	2 µM	A	10/11/19	JHDL_21_006_026_2019_10_11_11_08	JHDL	21	6	26	21B2	B2	#N/A	2.530417283	21.31523692	1.199061149	1.339375315
42594	F	6	2141358	1 µM	A	10/11/19	JHDL_21_006_026_2019_10_11_11_08	JHDL	21	6	26	21B2	B2	#N/A	2.076613852	21.03009458	0.913918806	1.054232971
42595	F	7	1957373	8 µM	B	10/11/19	JHDL_21_006_026_2019_10_11_11_08	JHDL	21	6	26	21B3	B3	#N/A	1.898191655	20.90048727	0.7843115	0.924625665
42596	F	8	825175	4 µM	B	10/11/19	JHDL_21_006_026_2019_10_11_11_08	JHDL	21	6	26	21B3	B3	#N/A	0.800225761	19.65434059	-0.461835187	-0.321521021
42597	F	9	460457	2 µM	B	10/11/19	JHDL_21_006_026_2019_10_11_11_08	JHDL	21	6	26	21B3	B3	#N/A	0.446535042	18.81270691	-1.303468864	-1.163154699
42598	F	10	510271	1 µM	B	10/11/19	JHDL_21_006_026_2019_10_11_11_08	JHDL	21	6	26	21B3	B3	#N/A	0.494842911	18.96090413	-1.155271648	-1.014957483
42599	F	11	1183201	Vehicle	Vehicle	10/11/19	JHDL_21_006_026_2019_10_11_11_08	JHDL	21	6	26	#N/A	#N/A	#N/A	1.147426814	20.17426375	0.058087972	0.198402137
42600	F	12	416	#N/A	#N/A	10/11/19	JHDL_21_006_026_2019_10_11_11_08	JHDL	21	6	26	#N/A	#N/A	#N/A	0.000403422	8.700439718	-11.41573606	-11.27542189
42601	G	1	496	#N/A	#N/A	10/11/19	JHDL_21_006_026_2019_10_11_11_08	JHDL	21	6	26	#N/A	#N/A	#N/A	0.000481003	8.95419631	-11.16197946	-11.0216653
42602	G	2	318869	5 µM	Lomitapide	10/11/19	JHDL_21_006_026_2019_10_11_11_08	JHDL	21	6	26	#N/A	#N/A	#N/A	0.309227968	18.28260432	-1.833571452	-1.693257287
42603	G	3	897732	8 µM	A	10/11/19	JHDL_21_006_026_2019_10_11_11_08	JHDL	21	6	26	21B2	B2	#N/A	0.870588994	19.7759253	-0.340250478	-0.199936313
42604	G	4	787792	4 µM	A	10/11/19	JHDL_21_006_026_2019_10_11_11_08	JHDL	21	6	26	21B2	B2	#N/A	0.76397304	19.58745524	-0.528720533	-0.388406368
42605	G	5	936591	2 µM	A	10/11/19	JHDL_21_006_026_2019_10_11_11_08	JHDL	21	6	26	21B2	B2	#N/A	0.908273089	19.83705965	-0.279116125	-0.13880196
42606	G	6	2148291	1 µM	A	10/11/19	JHDL_21_006_026_2019_10_11_11_08	JHDL	21	6	26	21B2	B2	#N/A	2.083337233	21.034758	0.918582224	1.058896389
42607	G	7	1435859	8 µM	B	10/11/19	JHDL_21_006_026_2019_10_11_11_08	JHDL	21	6	26	21B3	B3	#N/A	1.392445677	20.45348265	0.33730688	0.477621045
42608	G	8	648254	4 µM	B	10/11/19	JHDL_21_006_026_2019_10_11_11_08	JHDL	21	6	26	21B3	B3	#N/A	0.628653983	19.30619968	-0.809976097	-0.669661931
42609	G	9	541372	2 µM	B	10/11/19	JHDL_21_006_026_2019_10_11_11_08	JHDL	21	6	26	21B3	B3	#N/A	0.52500357	19.04626075	-1.069915027	-0.929600862
42610	G	10	498292	1 µM	B	10/11/19	JHDL_21_006_026_2019_10_11_11_08	JHDL	21	6	26	21B3	B3	#N/A	0.483226098	18.92663189	-1.189543888	-1.049229723
42611	G	11	1292166	Vehicle	Vehicle	10/11/19	JHDL_21_006_026_2019_10_11_11_08	JHDL	21	6	26	#N/A	#N/A	#N/A	1.253097247	20.30135999	0.185184215	0.32549838
42612	G	12	296	#N/A	#N/A	10/11/19	JHDL_21_006_026_2019_10_11_11_08	JHDL	21	6	26	#N/A	#N/A	#N/A	0.00028705	8.209453366	-11.90672241	-11.76640824
42613	H	1	276	#N/A	#N/A	10/11/19	JHDL_21_006_026_2019_10_11_11_08	JHDL	21	6	26	#N/A	#N/A	#N/A	0.000267655	8.108524457	-12.00765132	-11.86733715
42614	H	2	173859	5 µM	Lomitapide	10/11/19	JHDL_21_006_026_2019_10_11_11_08	JHDL	21	6	26	#N/A	#N/A	#N/A	0.168602358	17.40755823	-2.708617548	-2.568303383
42615	H	3	1712731	8 µM	A	10/11/19	JHDL_21_006_026_2019_10_11_11_08	JHDL	21	6	26	21B2	B2	#N/A	1.660946428	20.70786715	0.591691376	0.732005541
42616	H	4	873231	4 µM	A	10/11/19	JHDL_21_006_026_2019_10_11_11_08	JHDL	21	6	26	21B2	B2	#N/A	0.846828784	19.73600382	-0.380171952	-0.239857787
42617	H	5	651310	2 µM	A	10/11/19	JHDL_21_006_026_2019_10_11_11_08	JHDL	21	6	26	21B2	B2	#N/A	0.631617585	19.31298485	-0.803190922	-0.662876757
42618	H	6	2166667	1 µM	A	10/11/19	JHDL_21_006_026_2019_10_11_11_08	JHDL	21	6	26	21B2	B2	#N/A	2.101157633	21.04704601	0.930870235	1.0711844
42619	H	7	1331494	8 µM	B	10/11/19	JHDL_21_006_026_2019_10_11_11_08	JHDL	21	6	26	21B3	B3	#N/A	1.291236162	20.3446145	0.228438723	0.368752888
42620	H	8	725080	4 µM	B	10/11/19	JHDL_21_006_026_2019_10_11_11_08	JHDL	21	6	26	21B3	B3	#N/A	0.703157142	19.46778065	-0.648395119	-0.508080954
42621	H	9	1511324	2 µM	B	10/11/19	JHDL_21_006_026_2019_10_11_11_08	JHDL	21	6	26	21B3	B3	#N/A	1.465628986	20.52738155	0.411205776	0.551519941
42622	H	10	430214	1 µM	B	10/11/19	JHDL_21_006_026_2019_10_11_11_08	JHDL	21	6	26	21B3	B3	#N/A	0.417206442	18.71469495	-1.401480826	-1.261166661
42623	H	11	1209616	Vehicle	Vehicle	10/11/19	JHDL_21_006_026_2019_10_11_11_08	JHDL	21	6	26	#N/A	#N/A	#N/A	1.173043154	20.2061177	0.089941923	0.230256088
42624	H	12	296	#N/A	#N/A	10/11/19	JHDL_21_006_026_2019_10_11_11_08	JHDL	21	6	26	#N/A	#N/A	#N/A	0.00028705	8.209453366	-11.90672241	-11.76640824
42625	A	1	500	#N/A	#N/A	10/11/19	JHDL_21_007_027_2019_10_11_11_10	JHDL	21	7	27	#N/A	#N/A	#N/A	0.000417619	8.965784285	-11.15050383	-11.22552499
42626	A	2	329628	5 µM	Lomitapide	10/11/19	JHDL_21_007_027_2019_10_11_11_10	JHDL	21	7	27	#N/A	#N/A	#N/A	0.275317839	18.33047927	-1.785808842	-1.860830002
42627	A	3	1613948	8 µM	A	10/11/19	JHDL_21_007_027_2019_10_11_11_10	JHDL	21	7	27	21B4	B4	#N/A	1.348030738	20.62216267	0.505874554	0.430853394
42628	A	4	1171405	4 µM	A	10/11/19	JHDL_21_007_027_2019_10_11_11_10	JHDL	21	7	27	21B4	B4	#N/A	0.978401998	20.15980853	0.043520414	-0.031500746
42629	A	5	752372	2 µM	A	10/11/19	JHDL_21_007_027_2019_10_11_11_10	JHDL	21	7	27	21B4	B4	#N/A	0.628409703	19.52108663	-0.595201479	-0.670222639
42630	A	6	669970	1 µM	A	10/11/19	JHDL_21_007_027_2019_10_11_11_10	JHDL	21	7	27	21B4	B4	#N/A	0.559584419	19.35373697	-0.762551142	-0.837572302
42631	A	7	906133	8 µM	B	10/11/19	JHDL_21_007_027_2019_10_11_11_10	JHDL	21	7	27	21B5	B5	#N/A	0.756836736	19.7893633	-0.326924817	-0.401945977
42632	A	8	1762087	4 µM	B	10/11/19	JHDL_21_007_027_2019_10_11_11_10	JHDL	21	7	27	21B5	B5	#N/A	1.471762064	20.74885373	0.632565613	0.557544454
42633	A	9	767006	2 µM	B	10/11/19	JHDL_21_007_027_2019_10_11_11_10	JHDL	21	7	27	21B5	B5	#N/A	0.640632576	19.54887834	-0.567409775	-0.642430935
42634	A	10	1243540	1 µM	B	10/11/19	JHDL_21_007_027_2019_10_11_11_10	JHDL	21	7	27	21B5	B5	#N/A	1.038651892	20.24602148	0.129733371	0.054712211
42635	A	11	810460	Vehicle	Vehicle	10/11/19	JHDL_21_007_027_2019_10_11_11_10	JHDL	21	7	27	#N/A	#N/A	#N/A	0.676927009	19.62838146	-0.487906654	-0.562927814
42636	A	12	540	#N/A	#N/A	10/11/19	JHDL_21_007_027_2019_10_11_11_10	JHDL	21	7	27	#N/A	#N/A	#N/A	0.000451029	9.076815597	-11.03947252	-11.11449368
42637	B	1	460	#N/A	#N/A	10/11/19	JHDL_21_007_027_2019_10_11_11_10	JHDL	21	7	27	#N/A	#N/A	#N/A	0.000384209	8.845490051	-11.27079806	-11.34581922
42638	B	2	654719	5 µM	Lomitapide	10/11/19	JHDL_21_007_027_2019_10_11_11_10	JHDL	21	7	27	#N/A	#N/A	#N/A	0.546846204	19.32051632	-0.795771791	-0.870792951
42639	B	3	1874860	8 µM	A	10/11/19	JHDL_21_007_027_2019_10_11_11_10	JHDL	21	7	27	21B4	B4	#N/A	1.565954362	20.83835144	0.722063327	0.647042167
42640	B	4	2025236	4 µM	A	10/11/19	JHDL_21_007_027_2019_10_11_11_10	JHDL	21	7	27	21B4	B4	#N/A	1.691554115	20.9496586	0.833370491	0.758349331
42641	B	5	1843588	2 µM	A	10/11/19	JHDL_21_007_027_2019_10_11_11_10	JHDL	21	7	27	21B4	B4	#N/A	1.539834798	20.81408485	0.697796739	0.622775579
42642	B	6	838288	1 µM	A	10/11/19	JHDL_21_007_027_2019_10_11_11_10	JHDL	21	7	27	21B4	B4	#N/A	0.700170013	19.67708645	-0.439201661	-0.51422282
42643	B	7	831208	8 µM	B	10/11/19	JHDL_21_007_027_2019_10_11_11_10	JHDL	21	7	27	21B5	B5	#N/A	0.694256527	19.66485001	-0.451438099	-0.526459258
42644	B	8	458560	4 µM	B	10/11/19	JHDL_21_007_027_2019_10_11_11_10	JHDL	21	7	27	21B5	B5	#N/A	0.383006748	18.80675099	-1.309537123	-1.384558283
42645	B	9	1135586	2 µM	B	10/11/19	JHDL_21_007_027_2019_10_11_11_10	JHDL	21	7	27	21B5	B5	#N/A	0.948484607	20.11500554	-0.001282575	-0.076303735
42646	B	10	928853	1 µM	B	10/11/19	JHDL_21_007_027_2019_10_11_11_10	JHDL	21	7	27	21B5	B5	#N/A	0.775813344	19.82509077	-0.291197344	-0.366218504
42647	B	11	1232518	Vehicle	Vehicle	10/11/19	JHDL_21_007_027_2019_10_11_11_10	JHDL	21	7	27	#N/A	#N/A	#N/A	1.029445899	20.23317729	0.116889173	0.041868013
42648	B	12	660	#N/A	#N/A	10/11/19	JHDL_21_007_027_2019_10_11_11_10	JHDL	21	7	27	#N/A	#N/A	#N/A	0.000551257	9.366322214	-10.7499659	-10.82498706
42649	C	1	410	#N/A	#N/A	10/11/19	JHDL_21_007_027_2019_10_11_11_10	JHDL	21	7	27	#N/A	#N/A	#N/A	0.000342448	8.6794801	-11.43680801	-11.51182917
42650	C	2	349500	5 µM	Lomitapide	10/11/19	JHDL_21_007_027_2019_10_11_11_10	JHDL	21	7	27	#N/A	#N/A	#N/A	0.291915689	18.41493293	-1.701355183	-1.776376342
42651	C	3	1833893	8 µM	A	10/11/19	JHDL_21_007_027_2019_10_11_11_10	JHDL	21	7	27	21B4	B4	#N/A	1.531737166	20.80647804	0.690189923	0.615168763
42652	C	4	797607	4 µM	A	10/11/19	JHDL_21_007_027_2019_10_11_11_10	JHDL	21	7	27	21B4	B4	#N/A	0.666191695	19.60531855	-0.510969567	-0.585990727
42653	C	5	2574413	2 µM	A	10/11/19	JHDL_21_007_027_2019_10_11_11_10	JHDL	21	7	27	21B4	B4	#N/A	2.150247627	21.29581209	1.179523973	1.104502813
42654	C	6	2536772	1 µM	A	10/11/19	JHDL_21_007_027_2019_10_11_11_10	JHDL	21	7	27	21B4	B4	#N/A	2.118808433	21.27456243	1.158274315	1.083253156
42655	C	7	836662	8 µM	B	10/11/19	JHDL_21_007_027_2019_10_11_11_10	JHDL	21	7	27	21B5	B5	#N/A	0.698811916	19.67428539	-0.442002727	-0.517023887
42656	C	8	1067145	4 µM	B	10/11/19	JHDL_21_007_027_2019_10_11_11_10	JHDL	21	7	27	21B5	B5	#N/A	0.891320081	20.02532479	-0.090963325	-0.165984485
42657	C	9	1039783	2 µM	B	10/11/19	JHDL_21_007_027_2019_10_11_11_10	JHDL	21	7	27	21B5	B5	#N/A	0.868466298	19.98785104	-0.12843707	-0.20345823
42658	C	10	890984	1 µM	B	10/11/19	JHDL_21_007_027_2019_10_11_11_10	JHDL	21	7	27	21B5	B5	#N/A	0.744183716	19.76504	-0.351248114	-0.426269273
42659	C	11	1040674	Vehicle	Vehicle	10/11/19	JHDL_21_007_027_2019_10_11_11_10	JHDL	21	7	27	#N/A	#N/A	#N/A	0.869210495	19.98908677	-0.12720134	-0.2022225
42660	C	12	1010	#N/A	#N/A	10/11/19	JHDL_21_007_027_2019_10_11_11_10	JHDL	21	7	27	#N/A	#N/A	#N/A	0.00084359	9.980139578	-10.13614853	-10.21116969
42661	D	1	490	#N/A	#N/A	10/11/19	JHDL_21_007_027_2019_10_11_11_10	JHDL	21	7	27	#N/A	#N/A	#N/A	0.000409267	8.936637939	-11.17965017	-11.25467133
42662	D	2	311942	5 µM	Lomitapide	10/11/19	JHDL_21_007_027_2019_10_11_11_10	JHDL	21	7	27	#N/A	#N/A	#N/A	0.26054582	18.25091829	-1.865369827	-1.940390987
42663	D	3	1416183	8 µM	A	10/11/19	JHDL_21_007_027_2019_10_11_11_10	JHDL	21	7	27	21B4	B4	#N/A	1.182849891	20.43357627	0.31728816	0.242267
42664	D	4	1403196	4 µM	A	10/11/19	JHDL_21_007_027_2019_10_11_11_10	JHDL	21	7	27	21B4	B4	#N/A	1.172002654	20.42028511	0.303996997	0.228975837
42665	D	5	1850057	2 µM	A	10/11/19	JHDL_21_007_027_2019_10_11_11_10	JHDL	21	7	27	21B4	B4	#N/A	1.545237953	20.81913829	0.702850177	0.627829018
42666	D	6	404339	1 µM	A	10/11/19	JHDL_21_007_027_2019_10_11_11_10	JHDL	21	7	27	21B4	B4	#N/A	0.337719307	18.62520584	-1.491082275	-1.566103434
42667	D	7	830596	8 µM	B	10/11/19	JHDL_21_007_027_2019_10_11_11_10	JHDL	21	7	27	21B5	B5	#N/A	0.693745362	19.6637874	-0.452500714	-0.527521874
42668	D	8	1162021	4 µM	B	10/11/19	JHDL_21_007_027_2019_10_11_11_10	JHDL	21	7	27	21B5	B5	#N/A	0.970564124	20.14820471	0.031916598	-0.043104562
42669	D	9	4788024	2 µM	B	10/11/19	JHDL_21_007_027_2019_10_11_11_10	JHDL	21	7	27	21B5	B5	#N/A	3.999139705	22.19099895	2.074710841	1.999689681
42670	D	10	757828	1 µM	B	10/11/19	JHDL_21_007_027_2019_10_11_11_10	JHDL	21	7	27	21B5	B5	#N/A	0.632966761	19.53151092	-0.584777193	-0.659798353
42671	D	11	909402	Vehicle	Vehicle	10/11/19	JHDL_21_007_027_2019_10_11_11_10	JHDL	21	7	27	#N/A	#N/A	#N/A	0.75956713	19.79455865	-0.321729461	-0.396750621
42672	D	12	590	#N/A	#N/A	10/11/19	JHDL_21_007_027_2019_10_11_11_10	JHDL	21	7	27	#N/A	#N/A	#N/A	0.00049279	9.204571144	-10.91171697	-10.98673813
42673	E	1	410	#N/A	#N/A	10/11/19	JHDL_21_007_027_2019_10_11_11_10	JHDL	21	7	27	#N/A	#N/A	#N/A	0.000342448	8.6794801	-11.43680801	-11.51182917
42674	E	2	772759	5 µM	Lomitapide	10/11/19	JHDL_21_007_027_2019_10_11_11_10	JHDL	21	7	27	#N/A	#N/A	#N/A	0.6454377	19.55965903	-0.556629087	-0.631650246
42675	E	3	706681	8 µM	A	10/11/19	JHDL_21_007_027_2019_10_11_11_10	JHDL	21	7	27	21B4	B4	#N/A	0.590246842	19.4306996	-0.685588517	-0.760609677
42676	E	4	569403	4 µM	A	10/11/19	JHDL_21_007_027_2019_10_11_11_10	JHDL	21	7	27	21B4	B4	#N/A	0.475587037	19.11909057	-0.997197544	-1.072218704
42677	E	5	738007	2 µM	A	10/11/19	JHDL_21_007_027_2019_10_11_11_10	JHDL	21	7	27	21B4	B4	#N/A	0.616411508	19.49327497	-0.623013138	-0.698034298
42678	E	6	836462	1 µM	A	10/11/19	JHDL_21_007_027_2019_10_11_11_10	JHDL	21	7	27	21B4	B4	#N/A	0.698644868	19.67394048	-0.442347637	-0.517368797
42679	E	7	843468	8 µM	B	10/11/19	JHDL_21_007_027_2019_10_11_11_10	JHDL	21	7	27	21B5	B5	#N/A	0.704496546	19.68597381	-0.430314302	-0.505335462
42680	E	8	2078118	4 µM	B	10/11/19	JHDL_21_007_027_2019_10_11_11_10	JHDL	21	7	27	21B5	B5	#N/A	1.735723172	20.98684615	0.870558033	0.795536873
42681	E	9	822544	2 µM	B	10/11/19	JHDL_21_007_027_2019_10_11_11_10	JHDL	21	7	27	21B5	B5	#N/A	0.687020025	19.64973333	-0.466554784	-0.541575944
42682	E	10	2490744	1 µM	B	10/11/19	JHDL_21_007_027_2019_10_11_11_10	JHDL	21	7	27	21B5	B5	#N/A	2.080364097	21.24814532	1.131857205	1.056836045
42683	E	11	1947667	Vehicle	Vehicle	10/11/19	JHDL_21_007_027_2019_10_11_11_10	JHDL	21	7	27	#N/A	#N/A	#N/A	1.626765537	20.8933156	0.777027492	0.702006332
42684	E	12	660	#N/A	#N/A	10/11/19	JHDL_21_007_027_2019_10_11_11_10	JHDL	21	7	27	#N/A	#N/A	#N/A	0.000551257	9.366322214	-10.7499659	-10.82498706
42685	F	1	520	#N/A	#N/A	10/11/19	JHDL_21_007_027_2019_10_11_11_10	JHDL	21	7	27	#N/A	#N/A	#N/A	0.000434324	9.022367813	-11.0939203	-11.16894146
42686	F	2	377643	5 µM	Lomitapide	10/11/19	JHDL_21_007_027_2019_10_11_11_10	JHDL	21	7	27	#N/A	#N/A	#N/A	0.315421793	18.52666352	-1.589624593	-1.664645753
42687	F	3	665097	8 µM	A	10/11/19	JHDL_21_007_027_2019_10_11_11_10	JHDL	21	7	27	21B4	B4	#N/A	0.555514304	19.34320524	-0.773082875	-0.848104034
42688	F	4	2213253	4 µM	A	10/11/19	JHDL_21_007_027_2019_10_11_11_10	JHDL	21	7	27	21B4	B4	#N/A	1.848593062	21.07773695	0.961448834	0.886427674
42689	F	5	2544666	2 µM	A	10/11/19	JHDL_21_007_027_2019_10_11_11_10	JHDL	21	7	27	21B4	B4	#N/A	2.125401802	21.27904488	1.162756765	1.087735605
42690	F	6	2419555	1 µM	A	10/11/19	JHDL_21_007_027_2019_10_11_11_10	JHDL	21	7	27	21B4	B4	#N/A	2.020904337	21.2063103	1.090022191	1.015001031
42691	F	7	1179847	8 µM	B	10/11/19	JHDL_21_007_027_2019_10_11_11_10	JHDL	21	7	27	21B5	B5	#N/A	0.985453077	20.17016836	0.053880243	-0.021140917
42692	F	8	2480555	4 µM	B	10/11/19	JHDL_21_007_027_2019_10_11_11_10	JHDL	21	7	27	21B5	B5	#N/A	2.071853857	21.24223152	1.125943402	1.050922243
42693	F	9	3929709	2 µM	B	10/11/19	JHDL_21_007_027_2019_10_11_11_10	JHDL	21	7	27	21B5	B5	#N/A	3.28224238	21.90599105	1.78970294	1.71468178
42694	F	10	3490054	1 µM	B	10/11/19	JHDL_21_007_027_2019_10_11_11_10	JHDL	21	7	27	21B5	B5	#N/A	2.915025807	21.73481793	1.618529816	1.543508656
42695	F	11	1637281	Vehicle	Vehicle	10/11/19	JHDL_21_007_027_2019_10_11_11_10	JHDL	21	7	27	#N/A	#N/A	#N/A	1.367519347	20.64287052	0.526582404	0.451561244
42696	F	12	740	#N/A	#N/A	10/11/19	JHDL_21_007_027_2019_10_11_11_10	JHDL	21	7	27	#N/A	#N/A	#N/A	0.000618076	9.531381461	-10.58490665	-10.65992781
42697	G	1	320	#N/A	#N/A	10/11/19	JHDL_21_007_027_2019_10_11_11_10	JHDL	21	7	27	#N/A	#N/A	#N/A	0.000267276	8.321928095	-11.79436002	-11.86938118
42698	G	2	659193	5 µM	Lomitapide	10/11/19	JHDL_21_007_027_2019_10_11_11_10	JHDL	21	7	27	#N/A	#N/A	#N/A	0.550583059	19.3303414	-0.785946716	-0.860967875
42699	G	3	614208	8 µM	A	10/11/19	JHDL_21_007_027_2019_10_11_11_10	JHDL	21	7	27	21B4	B4	#N/A	0.513009876	19.22836778	-0.887920335	-0.962941495
42700	G	4	608970	4 µM	A	10/11/19	JHDL_21_007_027_2019_10_11_11_10	JHDL	21	7	27	21B4	B4	#N/A	0.5086349	19.21601163	-0.90027648	-0.97529764
42701	G	5	2226595	2 µM	A	10/11/19	JHDL_21_007_027_2019_10_11_11_10	JHDL	21	7	27	21B4	B4	#N/A	1.859736808	21.08640774	0.970119624	0.895098464
42702	G	6	456002	1 µM	A	10/11/19	JHDL_21_007_027_2019_10_11_11_10	JHDL	21	7	27	21B4	B4	#N/A	0.380870209	18.79868063	-1.317607486	-1.392628646
42703	G	7	2485147	8 µM	B	10/11/19	JHDL_21_007_027_2019_10_11_11_10	JHDL	21	7	27	21B5	B5	#N/A	2.07568927	21.24489976	1.128611649	1.053590489
42704	G	8	733038	4 µM	B	10/11/19	JHDL_21_007_027_2019_10_11_11_10	JHDL	21	7	27	21B5	B5	#N/A	0.612261211	19.48352846	-0.63275965	-0.70778081
42705	G	9	987808	2 µM	B	10/11/19	JHDL_21_007_027_2019_10_11_11_10	JHDL	21	7	27	21B5	B5	#N/A	0.825054802	19.91387113	-0.202416985	-0.277438145
42706	G	10	6514435	1 µM	B	10/11/19	JHDL_21_007_027_2019_10_11_11_10	JHDL	21	7	27	21B5	B5	#N/A	5.441103817	22.63520863	2.518920515	2.443899356
42707	G	11	1337275	Vehicle	Vehicle	10/11/19	JHDL_21_007_027_2019_10_11_11_10	JHDL	21	7	27	#N/A	#N/A	#N/A	1.116942929	20.35086474	0.234576631	0.159555472
42708	G	12	550	#N/A	#N/A	10/11/19	JHDL_21_007_027_2019_10_11_11_10	JHDL	21	7	27	#N/A	#N/A	#N/A	0.000459381	9.103287808	-11.0130003	-11.08802146
42709	H	1	230	#N/A	#N/A	10/11/19	JHDL_21_007_027_2019_10_11_11_10	JHDL	21	7	27	#N/A	#N/A	#N/A	0.000192105	7.845490051	-12.27079806	-12.34581922
42710	H	2	250132	5 µM	Lomitapide	10/11/19	JHDL_21_007_027_2019_10_11_11_10	JHDL	21	7	27	#N/A	#N/A	#N/A	0.208919757	17.93233011	-2.183958001	-2.258979161
42711	H	3	432937	8 µM	A	10/11/19	JHDL_21_007_027_2019_10_11_11_10	JHDL	21	7	27	21B4	B4	#N/A	0.361605444	18.72379758	-1.392490536	-1.467511695
42712	H	4	643507	4 µM	A	10/11/19	JHDL_21_007_027_2019_10_11_11_10	JHDL	21	7	27	21B4	B4	#N/A	0.537481515	19.29559632	-0.820691796	-0.895712956
42713	H	5	1257486	2 µM	A	10/11/19	JHDL_21_007_027_2019_10_11_11_10	JHDL	21	7	27	21B4	B4	#N/A	1.050300122	20.26211091	0.145822795	0.070801635
42714	H	6	559720	1 µM	A	10/11/19	JHDL_21_007_027_2019_10_11_11_10	JHDL	21	7	27	21B4	B4	#N/A	0.467499427	19.09434577	-1.021942339	-1.096963499
42715	H	7	2530232	8 µM	B	10/11/19	JHDL_21_007_027_2019_10_11_11_10	JHDL	21	7	27	21B5	B5	#N/A	2.113345976	21.27083824	1.15455013	1.07952897
42716	H	8	1205773	4 µM	B	10/11/19	JHDL_21_007_027_2019_10_11_11_10	JHDL	21	7	27	21B5	B5	#N/A	1.007107458	20.2015269	0.085238786	0.010217627
42717	H	9	2133186	2 µM	B	10/11/19	JHDL_21_007_027_2019_10_11_11_10	JHDL	21	7	27	21B5	B5	#N/A	1.78171806	21.02457833	0.908290222	0.833269062
42718	H	10	1090933	1 µM	B	10/11/19	JHDL_21_007_027_2019_10_11_11_10	JHDL	21	7	27	21B5	B5	#N/A	0.911188723	20.05713107	-0.059157042	-0.134178202
42719	H	11	662831	Vehicle	Vehicle	10/11/19	JHDL_21_007_027_2019_10_11_11_10	JHDL	21	7	27	#N/A	#N/A	#N/A	0.553621655	19.33828155	-0.77800656	-0.85302772
42720	H	12	300	#N/A	#N/A	10/11/19	JHDL_21_007_027_2019_10_11_11_10	JHDL	21	7	27	#N/A	#N/A	#N/A	0.000250571	8.22881869	-11.88746942	-11.96249058
42721	A	1	446	#N/A	#N/A	10/11/19	JHDL_21_008_028_2019_10_11_11_12	JHDL	21	8	28	#N/A	#N/A	#N/A	0.000374674	8.8008999	-11.3070923	-11.38207632
42722	A	2	286991	5 µM	Lomitapide	10/11/19	JHDL_21_008_028_2019_10_11_11_12	JHDL	21	8	28	#N/A	#N/A	#N/A	0.241094351	18.13064597	-1.97734623	-2.052330249
42723	A	3	509288	8 µM	A	10/11/19	JHDL_21_008_028_2019_10_11_11_12	JHDL	21	8	28	21B6	B6	#N/A	0.427840802	18.9581222	-1.149870001	-1.224854019
42724	A	4	1352682	4 µM	A	10/11/19	JHDL_21_008_028_2019_10_11_11_12	JHDL	21	8	28	21B6	B6	#N/A	1.136356152	20.36739129	0.259399088	0.184415069
42725	A	5	1634858	2 µM	A	10/11/19	JHDL_21_008_028_2019_10_11_11_12	JHDL	21	8	28	21B6	B6	#N/A	1.373405535	20.6407339	0.532741702	0.457757683
42726	A	6	520621	1 µM	A	10/11/19	JHDL_21_008_028_2019_10_11_11_12	JHDL	21	8	28	21B6	B6	#N/A	0.437361387	18.98987398	-1.118118219	-1.193102238
42727	A	7	595625	8 µM	B	10/11/19	JHDL_21_008_028_2019_10_11_11_12	JHDL	21	8	28	21B7	B7	#N/A	0.500370474	19.18404478	-0.923947416	-0.998931435
42728	A	8	583429	4 µM	B	10/11/19	JHDL_21_008_028_2019_10_11_11_12	JHDL	21	8	28	21B7	B7	#N/A	0.490124903	19.15419757	-0.953794626	-1.028778645
42729	A	9	1709684	2 µM	B	10/11/19	JHDL_21_008_028_2019_10_11_11_12	JHDL	21	8	28	21B7	B7	#N/A	1.436265088	20.70529827	0.597306067	0.522322048
42730	A	10	812133	1 µM	B	10/11/19	JHDL_21_008_028_2019_10_11_11_12	JHDL	21	8	28	21B7	B7	#N/A	0.682253723	19.63135649	-0.476635713	-0.551619732
42731	A	11	1300156	Vehicle	Vehicle	10/11/19	JHDL_21_008_028_2019_10_11_11_12	JHDL	21	8	28	#N/A	#N/A	#N/A	1.092230302	20.31025331	0.202261106	0.127277087
42732	A	12	436	#N/A	#N/A	10/11/19	JHDL_21_008_028_2019_10_11_11_12	JHDL	21	8	28	#N/A	#N/A	#N/A	0.000366273	8.768184325	-11.33980787	-11.41479189
42733	B	1	266	#N/A	#N/A	10/11/19	JHDL_21_008_028_2019_10_11_11_12	JHDL	21	8	28	#N/A	#N/A	#N/A	0.00022346	8.055282436	-12.05270976	-12.12769378
42734	B	2	274667	5 µM	Lomitapide	10/11/19	JHDL_21_008_028_2019_10_11_11_12	JHDL	21	8	28	#N/A	#N/A	#N/A	0.23074125	18.06732406	-2.040668137	-2.115652156
42735	B	3	2053037	8 µM	A	10/11/19	JHDL_21_008_028_2019_10_11_11_12	JHDL	21	8	28	21B6	B6	#N/A	1.724707821	20.9693282	0.861335998	0.786351979
42736	B	4	367079	4 µM	A	10/11/19	JHDL_21_008_028_2019_10_11_11_12	JHDL	21	8	28	21B6	B6	#N/A	0.308374385	18.48573106	-1.622261142	-1.697245161
42737	B	5	663655	2 µM	A	10/11/19	JHDL_21_008_028_2019_10_11_11_12	JHDL	21	8	28	21B6	B6	#N/A	0.557520867	19.34007393	-0.767918271	-0.84290229
42738	B	6	1406559	1 µM	A	10/11/19	JHDL_21_008_028_2019_10_11_11_12	JHDL	21	8	28	21B6	B6	#N/A	1.181616945	20.42373864	0.31574644	0.240762421
42739	B	7	1692846	8 µM	B	10/11/19	JHDL_21_008_028_2019_10_11_11_12	JHDL	21	8	28	21B7	B7	#N/A	1.422119882	20.69101931	0.583027106	0.508043087
42740	B	8	1061723	4 µM	B	10/11/19	JHDL_21_008_028_2019_10_11_11_12	JHDL	21	8	28	21B7	B7	#N/A	0.891928378	20.01797599	-0.090016209	-0.165000228
42741	B	9	1772793	2 µM	B	10/11/19	JHDL_21_008_028_2019_10_11_11_12	JHDL	21	8	28	21B7	B7	#N/A	1.489281466	20.75759266	0.64960046	0.574616441
42742	B	10	660834	1 µM	B	10/11/19	JHDL_21_008_028_2019_10_11_11_12	JHDL	21	8	28	21B7	B7	#N/A	0.555151012	19.33392839	-0.774063809	-0.849047828
42743	B	11	1100772	Vehicle	Vehicle	10/11/19	JHDL_21_008_028_2019_10_11_11_12	JHDL	21	8	28	#N/A	#N/A	#N/A	0.92473252	20.07008425	-0.037907952	-0.112891971
42744	B	12	596	#N/A	#N/A	10/11/19	JHDL_21_008_028_2019_10_11_11_12	JHDL	21	8	28	#N/A	#N/A	#N/A	0.000500686	9.21916852	-10.88882368	-10.9638077
42745	C	1	426	#N/A	#N/A	10/11/19	JHDL_21_008_028_2019_10_11_11_12	JHDL	21	8	28	#N/A	#N/A	#N/A	0.000357873	8.73470962	-11.37328258	-11.4482666
42746	C	2	1281537	5 µM	Lomitapide	10/11/19	JHDL_21_008_028_2019_10_11_11_12	JHDL	21	8	28	#N/A	#N/A	#N/A	1.07658892	20.2894437	0.181451502	0.106467483
42747	C	3	1462112	8 µM	A	10/11/19	JHDL_21_008_028_2019_10_11_11_12	JHDL	21	8	28	21B6	B6	#N/A	1.228285707	20.4796224	0.371630198	0.296646179
42748	C	4	555771	4 µM	A	10/11/19	JHDL_21_008_028_2019_10_11_11_12	JHDL	21	8	28	21B6	B6	#N/A	0.466890071	19.08413103	-1.023861168	-1.098845187
42749	C	5	1901099	2 µM	A	10/11/19	JHDL_21_008_028_2019_10_11_11_12	JHDL	21	8	28	21B6	B6	#N/A	1.597068302	20.85840223	0.750410032	0.675426014
42750	C	6	1854272	1 µM	A	10/11/19	JHDL_21_008_028_2019_10_11_11_12	JHDL	21	8	28	21B6	B6	#N/A	1.557730047	20.82242146	0.714429256	0.639445237
42751	C	7	504397	8 µM	B	10/11/19	JHDL_21_008_028_2019_10_11_11_12	JHDL	21	8	28	21B7	B7	#N/A	0.423731989	18.94420017	-1.16379203	-1.238776049
42752	C	8	1231754	4 µM	B	10/11/19	JHDL_21_008_028_2019_10_11_11_12	JHDL	21	8	28	21B7	B7	#N/A	1.0347674	20.23228273	0.124290527	0.049306508
42753	C	9	2089526	2 µM	B	10/11/19	JHDL_21_008_028_2019_10_11_11_12	JHDL	21	8	28	21B7	B7	#N/A	1.755361367	20.99474428	0.88675208	0.811768061
42754	C	10	1764962	1 µM	B	10/11/19	JHDL_21_008_028_2019_10_11_11_12	JHDL	21	8	28	21B7	B7	#N/A	1.482702828	20.75120569	0.643213492	0.568229473
42755	C	11	904265	Vehicle	Vehicle	10/11/19	JHDL_21_008_028_2019_10_11_11_12	JHDL	21	8	28	#N/A	#N/A	#N/A	0.759651637	19.7863861	-0.3216061	-0.396590119
42756	C	12	506	#N/A	#N/A	10/11/19	JHDL_21_008_028_2019_10_11_11_12	JHDL	21	8	28	#N/A	#N/A	#N/A	0.000425079	8.982993575	-11.12499862	-11.19998264
42757	D	1	376	#N/A	#N/A	10/11/19	JHDL_21_008_028_2019_10_11_11_12	JHDL	21	8	28	#N/A	#N/A	#N/A	0.000315869	8.554588852	-11.55340335	-11.62838737
42758	D	2	155241	5 µM	Lomitapide	10/11/19	JHDL_21_008_028_2019_10_11_11_12	JHDL	21	8	28	#N/A	#N/A	#N/A	0.130414292	17.24415011	-2.863842093	-2.938826112
42759	D	3	1689930	8 µM	A	10/11/19	JHDL_21_008_028_2019_10_11_11_12	JHDL	21	8	28	21B6	B6	#N/A	1.41967022	20.68853206	0.580539859	0.50555584
42760	D	4	2436041	4 µM	A	10/11/19	JHDL_21_008_028_2019_10_11_11_12	JHDL	21	8	28	21B6	B6	#N/A	2.046460422	21.21610698	1.108114785	1.033130766
42761	D	5	337019	2 µM	A	10/11/19	JHDL_21_008_028_2019_10_11_11_12	JHDL	21	8	28	21B6	B6	#N/A	0.28312169	18.3624704	-1.745521797	-1.820505816
42762	D	6	2252690	1 µM	A	10/11/19	JHDL_21_008_028_2019_10_11_11_12	JHDL	21	8	28	21B6	B6	#N/A	1.892431584	21.10321736	0.995225163	0.920241144
42763	D	7	1972228	8 µM	B	10/11/19	JHDL_21_008_028_2019_10_11_11_12	JHDL	21	8	28	21B7	B7	#N/A	1.656822092	20.91139491	0.803402714	0.728418696
42764	D	8	758067	4 µM	B	10/11/19	JHDL_21_008_028_2019_10_11_11_12	JHDL	21	8	28	21B7	B7	#N/A	0.636834155	19.53196584	-0.576026362	-0.651010381
42765	D	9	327892	2 µM	B	10/11/19	JHDL_21_008_028_2019_10_11_11_12	JHDL	21	8	28	21B7	B7	#N/A	0.275454313	18.32286118	-1.785131022	-1.860115041
42766	D	10	591997	1 µM	B	10/11/19	JHDL_21_008_028_2019_10_11_11_12	JHDL	21	8	28	21B7	B7	#N/A	0.497322677	19.17523034	-0.93276186	-1.007745879
42767	D	11	1772506	Vehicle	Vehicle	10/11/19	JHDL_21_008_028_2019_10_11_11_12	JHDL	21	8	28	#N/A	#N/A	#N/A	1.489040364	20.75735908	0.649366881	0.574382862
42768	D	12	636	#N/A	#N/A	10/11/19	JHDL_21_008_028_2019_10_11_11_12	JHDL	21	8	28	#N/A	#N/A	#N/A	0.000534289	9.312882955	-10.79510924	-10.87009326
42769	E	1	246	#N/A	#N/A	10/11/19	JHDL_21_008_028_2019_10_11_11_12	JHDL	21	8	28	#N/A	#N/A	#N/A	0.000206659	7.942514505	-12.16547769	-12.24046171
42770	E	2	312074	5 µM	Lomitapide	10/11/19	JHDL_21_008_028_2019_10_11_11_12	JHDL	21	8	28	#N/A	#N/A	#N/A	0.262165986	18.25152864	-1.856463559	-1.931447578
42771	E	3	2371027	8 µM	A	10/11/19	JHDL_21_008_028_2019_10_11_11_12	JHDL	21	8	28	21B6	B6	#N/A	1.991843699	21.17708066	1.069088461	0.994104443
42772	E	4	553418	4 µM	A	10/11/19	JHDL_21_008_028_2019_10_11_11_12	JHDL	21	8	28	21B6	B6	#N/A	0.464913371	19.07801004	-1.029982156	-1.104966175
42773	E	5	450600	2 µM	A	10/11/19	JHDL_21_008_028_2019_10_11_11_12	JHDL	21	8	28	21B6	B6	#N/A	0.378538402	18.78148779	-1.326504411	-1.40148843
42774	E	6	681991	1 µM	A	10/11/19	JHDL_21_008_028_2019_10_11_11_12	JHDL	21	8	28	21B6	B6	#N/A	0.572924507	19.37939318	-0.728599024	-0.803583043
42775	E	7	1863687	8 µM	B	10/11/19	JHDL_21_008_028_2019_10_11_11_12	JHDL	21	8	28	21B7	B7	#N/A	1.565639365	20.82972815	0.721735954	0.646751936
42776	E	8	2280536	4 µM	B	10/11/19	JHDL_21_008_028_2019_10_11_11_12	JHDL	21	8	28	21B7	B7	#N/A	1.91582435	21.12094151	1.012949314	0.937965296
42777	E	9	2532679	2 µM	B	10/11/19	JHDL_21_008_028_2019_10_11_11_12	JHDL	21	8	28	21B7	B7	#N/A	2.12764372	21.27223281	1.164240607	1.089256588
42778	E	10	454365	1 µM	B	10/11/19	JHDL_21_008_028_2019_10_11_11_12	JHDL	21	8	28	21B7	B7	#N/A	0.381701289	18.79349218	-1.314500017	-1.389484036
42779	E	11	1159386	Vehicle	Vehicle	10/11/19	JHDL_21_008_028_2019_10_11_11_12	JHDL	21	8	28	#N/A	#N/A	#N/A	0.973972755	20.14492954	0.03693734	-0.038046679
42780	E	12	696	#N/A	#N/A	10/11/19	JHDL_21_008_028_2019_10_11_11_12	JHDL	21	8	28	#N/A	#N/A	#N/A	0.000584693	9.442943496	-10.6650487	-10.74003272
42781	F	1	426	#N/A	#N/A	10/11/19	JHDL_21_008_028_2019_10_11_11_12	JHDL	21	8	28	#N/A	#N/A	#N/A	0.000357873	8.73470962	-11.37328258	-11.4482666
42782	F	2	406950	5 µM	Lomitapide	10/11/19	JHDL_21_008_028_2019_10_11_11_12	JHDL	21	8	28	#N/A	#N/A	#N/A	0.341869069	18.63449202	-1.473500177	-1.548484195
42783	F	3	354249	8 µM	A	10/11/19	JHDL_21_008_028_2019_10_11_11_12	JHDL	21	8	28	21B6	B6	#N/A	0.297596206	18.43440426	-1.673587944	-1.748571963
42784	F	4	2870616	4 µM	A	10/11/19	JHDL_21_008_028_2019_10_11_11_12	JHDL	21	8	28	21B6	B6	#N/A	2.4115366	21.45292892	1.344936725	1.269952706
42785	F	5	1780495	2 µM	A	10/11/19	JHDL_21_008_028_2019_10_11_11_12	JHDL	21	8	28	21B6	B6	#N/A	1.495751734	20.76384695	0.655854754	0.580870735
42786	F	6	576907	1 µM	A	10/11/19	JHDL_21_008_028_2019_10_11_11_12	JHDL	21	8	28	21B6	B6	#N/A	0.484645925	19.13797924	-0.970012956	-1.044996975
42787	F	7	1866021	8 µM	B	10/11/19	JHDL_21_008_028_2019_10_11_11_12	JHDL	21	8	28	21B7	B7	#N/A	1.567600103	20.83153379	0.723541592	0.648557573
42788	F	8	1126274	4 µM	B	10/11/19	JHDL_21_008_028_2019_10_11_11_12	JHDL	21	8	28	21B7	B7	#N/A	0.946156147	20.10312642	-0.004865781	-0.0798498
42789	F	9	572393	2 µM	B	10/11/19	JHDL_21_008_028_2019_10_11_11_12	JHDL	21	8	28	21B7	B7	#N/A	0.48085382	19.1266465	-0.981345696	-1.056329715
42790	F	10	659157	1 µM	B	10/11/19	JHDL_21_008_028_2019_10_11_11_12	JHDL	21	8	28	21B7	B7	#N/A	0.553742204	19.33026261	-0.777729593	-0.852713612
42791	F	11	996966	Vehicle	Vehicle	10/11/19	JHDL_21_008_028_2019_10_11_11_12	JHDL	21	8	28	#N/A	#N/A	#N/A	0.837527555	19.92718478	-0.18080742	-0.255791439
42792	F	12	576	#N/A	#N/A	10/11/19	JHDL_21_008_028_2019_10_11_11_12	JHDL	21	8	28	#N/A	#N/A	#N/A	0.000483884	9.169925001	-10.9380672	-11.01305122
42793	G	1	376	#N/A	#N/A	10/11/19	JHDL_21_008_028_2019_10_11_11_12	JHDL	21	8	28	#N/A	#N/A	#N/A	0.000315869	8.554588852	-11.55340335	-11.62838737
42794	G	2	660812	5 µM	Lomitapide	10/11/19	JHDL_21_008_028_2019_10_11_11_12	JHDL	21	8	28	#N/A	#N/A	#N/A	0.55513253	19.33388036	-0.774111839	-0.849095858
42795	G	3	1051127	8 µM	A	10/11/19	JHDL_21_008_028_2019_10_11_11_12	JHDL	21	8	28	21B6	B6	#N/A	0.883026929	20.00350556	-0.10448664	-0.179470659
42796	G	4	1545464	4 µM	A	10/11/19	JHDL_21_008_028_2019_10_11_11_12	JHDL	21	8	28	21B6	B6	#N/A	1.29830775	20.55960862	0.451616418	0.3766324
42797	G	5	1765759	2 µM	A	10/11/19	JHDL_21_008_028_2019_10_11_11_12	JHDL	21	8	28	21B6	B6	#N/A	1.483372369	20.75185702	0.64386482	0.568880801
42798	G	6	529828	1 µM	A	10/11/19	JHDL_21_008_028_2019_10_11_11_12	JHDL	21	8	28	21B6	B6	#N/A	0.44509597	19.01516456	-1.092827637	-1.167811655
42799	G	7	2285422	8 µM	B	10/11/19	JHDL_21_008_028_2019_10_11_11_12	JHDL	21	8	28	21B7	B7	#N/A	1.919928963	21.12402915	1.016036951	0.941052933
42800	G	8	1143814	4 µM	B	10/11/19	JHDL_21_008_028_2019_10_11_11_12	JHDL	21	8	28	21B7	B7	#N/A	0.960891086	20.12542104	0.017428839	-0.05755518
42801	G	9	2472063	2 µM	B	10/11/19	JHDL_21_008_028_2019_10_11_11_12	JHDL	21	8	28	21B7	B7	#N/A	2.076721652	21.23728408	1.12929188	1.054307862
42802	G	10	515316	1 µM	B	10/11/19	JHDL_21_008_028_2019_10_11_11_12	JHDL	21	8	28	21B7	B7	#N/A	0.432904782	18.97509786	-1.132894338	-1.207878357
42803	G	11	930787	Vehicle	Vehicle	10/11/19	JHDL_21_008_028_2019_10_11_11_12	JHDL	21	8	28	#N/A	#N/A	#N/A	0.781932142	19.82809154	-0.279900664	-0.354884683
42804	G	12	356	#N/A	#N/A	10/11/19	JHDL_21_008_028_2019_10_11_11_12	JHDL	21	8	28	#N/A	#N/A	#N/A	0.000299067	8.475733431	-11.63225877	-11.70724279
42805	H	1	296	#N/A	#N/A	10/11/19	JHDL_21_008_028_2019_10_11_11_12	JHDL	21	8	28	#N/A	#N/A	#N/A	0.000248663	8.209453366	-11.89853883	-11.97352285
42806	H	2	366167	5 µM	Lomitapide	10/11/19	JHDL_21_008_028_2019_10_11_11_12	JHDL	21	8	28	#N/A	#N/A	#N/A	0.307608235	18.48214225	-1.625849948	-1.700833967
42807	H	3	1052842	8 µM	A	10/11/19	JHDL_21_008_028_2019_10_11_11_12	JHDL	21	8	28	21B6	B6	#N/A	0.88446766	20.00585752	-0.102134683	-0.177118702
42808	H	4	914827	4 µM	A	10/11/19	JHDL_21_008_028_2019_10_11_11_12	JHDL	21	8	28	21B6	B6	#N/A	0.768524524	19.80313942	-0.304852779	-0.379836798
42809	H	5	1359804	2 µM	A	10/11/19	JHDL_21_008_028_2019_10_11_11_12	JHDL	21	8	28	21B6	B6	#N/A	1.142339176	20.37496729	0.266975089	0.19199107
42810	H	6	699418	1 µM	A	10/11/19	JHDL_21_008_028_2019_10_11_11_12	JHDL	21	8	28	21B6	B6	#N/A	0.587564518	19.4157954	-0.6921968	-0.767180819
42811	H	7	517562	8 µM	B	10/11/19	JHDL_21_008_028_2019_10_11_11_12	JHDL	21	8	28	21B7	B7	#N/A	0.434791594	18.98137217	-1.126620028	-1.201604047
42812	H	8	489101	4 µM	B	10/11/19	JHDL_21_008_028_2019_10_11_11_12	JHDL	21	8	28	21B7	B7	#N/A	0.410882181	18.89977289	-1.208219311	-1.283203329
42813	H	9	1037861	2 µM	B	10/11/19	JHDL_21_008_028_2019_10_11_11_12	JHDL	21	8	28	21B7	B7	#N/A	0.871882477	19.98518181	-0.122810393	-0.197794411
42814	H	10	2700368	1 µM	B	10/11/19	JHDL_21_008_028_2019_10_11_11_12	JHDL	21	8	28	21B7	B7	#N/A	2.268515283	21.3647246	1.256732398	1.181748379
42815	H	11	1358106	Vehicle	Vehicle	10/11/19	JHDL_21_008_028_2019_10_11_11_12	JHDL	21	8	28	#N/A	#N/A	#N/A	1.140912726	20.37316466	0.265172456	0.190188437
42816	H	12	306	#N/A	#N/A	10/11/19	JHDL_21_008_028_2019_10_11_11_12	JHDL	21	8	28	#N/A	#N/A	#N/A	0.000257063	8.257387843	-11.85060436	-11.92558838
42817	A	1	396	#N/A	#N/A	10/11/19	JHDL_21_009_029_2019_10_11_11_14	JHDL	21	9	29	#N/A	#N/A	#N/A	0.00042891	8.62935662	-11.02423635	-11.18703627
42818	A	2	379962	5 µM	Lomitapide	10/11/19	JHDL_21_009_029_2019_10_11_11_14	JHDL	21	9	29	#N/A	#N/A	#N/A	0.411539475	18.53549562	-1.118097358	-1.280897272
42819	A	3	1112770	8 µM	A	10/11/19	JHDL_21_009_029_2019_10_11_11_14	JHDL	21	9	29	21B8	B8	#N/A	1.205248899	20.085724	0.432131026	0.269331111
42820	A	4	1832657	4 µM	A	10/11/19	JHDL_21_009_029_2019_10_11_11_14	JHDL	21	9	29	21B8	B8	#N/A	1.984963497	20.80550537	1.151912392	0.989112477
42821	A	5	1261341	2 µM	A	10/11/19	JHDL_21_009_029_2019_10_11_11_14	JHDL	21	9	29	21B8	B8	#N/A	1.366167178	20.26652693	0.612933952	0.450134038
42822	A	6	667589	1 µM	A	10/11/19	JHDL_21_009_029_2019_10_11_11_14	JHDL	21	9	29	21B8	B8	#N/A	0.723070272	19.34860066	-0.304992316	-0.467792231
42823	A	7	656381	8 µM	B	10/11/19	JHDL_21_009_029_2019_10_11_11_14	JHDL	21	9	29	21B9	B9	#N/A	0.71093081	19.32417395	-0.329419021	-0.492218936
42824	A	8	546330	4 µM	B	10/11/19	JHDL_21_009_029_2019_10_11_11_14	JHDL	21	9	29	21B9	B9	#N/A	0.591733809	19.05941312	-0.594179853	-0.756979768
42825	A	9	463494	2 µM	B	10/11/19	JHDL_21_009_029_2019_10_11_11_14	JHDL	21	9	29	21B9	B9	#N/A	0.502013563	18.82219114	-0.831401837	-0.994201751
42826	A	10	1724409	1 µM	B	10/11/19	JHDL_21_009_029_2019_10_11_11_14	JHDL	21	9	29	21B9	B9	#N/A	1.867719338	20.71767057	1.064077593	0.901277678
42827	A	11	1195146	Vehicle	Vehicle	10/11/19	JHDL_21_009_029_2019_10_11_11_14	JHDL	21	9	29	#N/A	#N/A	#N/A	1.294470915	20.18875544	0.535162465	0.37236255
42828	A	12	506	#N/A	#N/A	10/11/19	JHDL_21_009_029_2019_10_11_11_14	JHDL	21	9	29	#N/A	#N/A	#N/A	0.000548052	8.982993575	-10.6705994	-10.83339931
42829	B	1	606	#N/A	#N/A	10/11/19	JHDL_21_009_029_2019_10_11_11_14	JHDL	21	9	29	#N/A	#N/A	#N/A	0.000656363	9.243173983	-10.41041899	-10.57321891
42830	B	2	565288	5 µM	Lomitapide	10/11/19	JHDL_21_009_029_2019_10_11_11_14	JHDL	21	9	29	#N/A	#N/A	#N/A	0.61226735	19.10862655	-0.544966428	-0.707766343
42831	B	3	1234876	8 µM	A	10/11/19	JHDL_21_009_029_2019_10_11_11_14	JHDL	21	9	29	21B8	B8	#N/A	1.337502753	20.23593475	0.582341776	0.419541862
42832	B	4	733869	4 µM	A	10/11/19	JHDL_21_009_029_2019_10_11_11_14	JHDL	21	9	29	21B8	B8	#N/A	0.7948586	19.48516303	-0.168429943	-0.331229858
42833	B	5	1384149	2 µM	A	10/11/19	JHDL_21_009_029_2019_10_11_11_14	JHDL	21	9	29	21B8	B8	#N/A	1.499181374	20.40056782	0.746974849	0.584174934
42834	B	6	812366	1 µM	A	10/11/19	JHDL_21_009_029_2019_10_11_11_14	JHDL	21	9	29	21B8	B8	#N/A	0.879879244	19.63177033	-0.02182264	-0.184622555
42835	B	7	1603213	8 µM	B	10/11/19	JHDL_21_009_029_2019_10_11_11_14	JHDL	21	9	29	21B9	B9	#N/A	1.736451111	20.61253468	0.958941707	0.796141793
42836	B	8	1268009	4 µM	B	10/11/19	JHDL_21_009_029_2019_10_11_11_14	JHDL	21	9	29	21B9	B9	#N/A	1.373389335	20.27413355	0.620540581	0.457740666
42837	B	9	702220	2 µM	B	10/11/19	JHDL_21_009_029_2019_10_11_11_14	JHDL	21	9	29	21B9	B9	#N/A	0.760579348	19.42156356	-0.232029413	-0.394829328
42838	B	10	2437469	1 µM	B	10/11/19	JHDL_21_009_029_2019_10_11_11_14	JHDL	21	9	29	21B9	B9	#N/A	2.640039566	21.21695244	1.563359466	1.400559551
42839	B	11	584605	Vehicle	Vehicle	10/11/19	JHDL_21_009_029_2019_10_11_11_14	JHDL	21	9	29	#N/A	#N/A	#N/A	0.633189727	19.15710264	-0.496490331	-0.659290246
42840	B	12	416	#N/A	#N/A	10/11/19	JHDL_21_009_029_2019_10_11_11_14	JHDL	21	9	29	#N/A	#N/A	#N/A	0.000450572	8.700439718	-10.95315326	-11.11595317
42841	C	1	436	#N/A	#N/A	10/11/19	JHDL_21_009_029_2019_10_11_11_14	JHDL	21	9	29	#N/A	#N/A	#N/A	0.000472235	8.768184325	-10.88540865	-11.04820856
42842	C	2	252495	5 µM	Lomitapide	10/11/19	JHDL_21_009_029_2019_10_11_11_14	JHDL	21	9	29	#N/A	#N/A	#N/A	0.273479084	17.94589529	-1.70769768	-1.870497595
42843	C	3	1282373	8 µM	A	10/11/19	JHDL_21_009_029_2019_10_11_11_14	JHDL	21	9	29	21B8	B8	#N/A	1.388947083	20.29038452	0.636791551	0.473991636
42844	C	4	1894654	4 µM	A	10/11/19	JHDL_21_009_029_2019_10_11_11_14	JHDL	21	9	29	21B8	B8	#N/A	2.052112878	20.85350298	1.199910004	1.037110089
42845	C	5	1363914	2 µM	A	10/11/19	JHDL_21_009_029_2019_10_11_11_14	JHDL	21	9	29	21B8	B8	#N/A	1.477264706	20.37932125	0.725728275	0.56292836
42846	C	6	1627754	1 µM	A	10/11/19	JHDL_21_009_029_2019_10_11_11_14	JHDL	21	9	29	21B8	B8	#N/A	1.763031638	20.63445125	0.980858279	0.818058364
42847	C	7	699549	8 µM	B	10/11/19	JHDL_21_009_029_2019_10_11_11_14	JHDL	21	9	29	21B9	B9	#N/A	0.75768637	19.41606559	-0.237527385	-0.4003273
42848	C	8	826210	4 µM	B	10/11/19	JHDL_21_009_029_2019_10_11_11_14	JHDL	21	9	29	21B9	B9	#N/A	0.894873777	19.656149	0.002556022	-0.160243892
42849	C	9	1592117	2 µM	B	10/11/19	JHDL_21_009_029_2019_10_11_11_14	JHDL	21	9	29	21B9	B9	#N/A	1.724432956	20.60251493	0.948921954	0.78612204
42850	C	10	591522	1 µM	B	10/11/19	JHDL_21_009_029_2019_10_11_11_14	JHDL	21	9	29	21B9	B9	#N/A	0.640681578	19.1740723	-0.479520673	-0.642320588
42851	C	11	1146197	Vehicle	Vehicle	10/11/19	JHDL_21_009_029_2019_10_11_11_14	JHDL	21	9	29	#N/A	#N/A	#N/A	1.241453914	20.12842359	0.474830621	0.312030706
42852	C	12	636	#N/A	#N/A	10/11/19	JHDL_21_009_029_2019_10_11_11_14	JHDL	21	9	29	#N/A	#N/A	#N/A	0.000688856	9.312882955	-10.34071002	-10.50350993
42853	D	1	516	#N/A	#N/A	10/11/19	JHDL_21_009_029_2019_10_11_11_14	JHDL	21	9	29	#N/A	#N/A	#N/A	0.000558883	9.011227255	-10.64236572	-10.80516563
42854	D	2	168796	5 µM	Lomitapide	10/11/19	JHDL_21_009_029_2019_10_11_11_14	JHDL	21	9	29	#N/A	#N/A	#N/A	0.182824117	17.36492119	-2.288671783	-2.451471698
42855	D	3	475324	8 µM	A	10/11/19	JHDL_21_009_029_2019_10_11_11_14	JHDL	21	9	29	21B8	B8	#N/A	0.514826718	18.85855172	-0.795041252	-0.957841166
42856	D	4	1960765	4 µM	A	10/11/19	JHDL_21_009_029_2019_10_11_11_14	JHDL	21	9	29	21B8	B8	#N/A	2.12371816	20.90298521	1.249392232	1.086592318
42857	D	5	2000259	2 µM	A	10/11/19	JHDL_21_009_029_2019_10_11_11_14	JHDL	21	9	29	21B8	B8	#N/A	2.166494385	20.93175539	1.278162412	1.115362497
42858	D	6	3227840	1 µM	A	10/11/19	JHDL_21_009_029_2019_10_11_11_14	JHDL	21	9	29	21B8	B8	#N/A	3.496095873	21.62213764	1.968544663	1.805744748
42859	D	7	398425	8 µM	B	10/11/19	JHDL_21_009_029_2019_10_11_11_14	JHDL	21	9	29	21B9	B9	#N/A	0.431536879	18.60394865	-1.049644325	-1.212444239
42860	D	8	1328264	4 µM	B	10/11/19	JHDL_21_009_029_2019_10_11_11_14	JHDL	21	9	29	21B9	B9	#N/A	1.438651943	20.34111049	0.687517514	0.5247176
42861	D	9	2125650	2 µM	B	10/11/19	JHDL_21_009_029_2019_10_11_11_14	JHDL	21	9	29	21B9	B9	#N/A	2.302306246	21.01947264	1.365879664	1.203079749
42862	D	10	565417	1 µM	B	10/11/19	JHDL_21_009_029_2019_10_11_11_14	JHDL	21	9	29	21B9	B9	#N/A	0.612407071	19.10895573	-0.544637239	-0.707437154
42863	D	11	826599	Vehicle	Vehicle	10/11/19	JHDL_21_009_029_2019_10_11_11_14	JHDL	21	9	29	#N/A	#N/A	#N/A	0.895295105	19.65682809	0.003235119	-0.159564796
42864	D	12	456	#N/A	#N/A	10/11/19	JHDL_21_009_029_2019_10_11_11_14	JHDL	21	9	29	#N/A	#N/A	#N/A	0.000493897	8.832890014	-10.82070296	-10.98350287
42865	E	1	436	#N/A	#N/A	10/11/19	JHDL_21_009_029_2019_10_11_11_14	JHDL	21	9	29	#N/A	#N/A	#N/A	0.000472235	8.768184325	-10.88540865	-11.04820856
42866	E	2	893178	5 µM	Lomitapide	10/11/19	JHDL_21_009_029_2019_10_11_11_14	JHDL	21	9	29	#N/A	#N/A	#N/A	0.967407282	19.76858819	0.114995217	-0.047804698
42867	E	3	1692067	8 µM	A	10/11/19	JHDL_21_009_029_2019_10_11_11_14	JHDL	21	9	29	21B8	B8	#N/A	1.832689494	20.69035526	1.036762291	0.873962376
42868	E	4	2696121	4 µM	A	10/11/19	JHDL_21_009_029_2019_10_11_11_14	JHDL	21	9	29	21B8	B8	#N/A	2.92018734	21.36245381	1.70886084	1.546060926
42869	E	5	571434	2 µM	A	10/11/19	JHDL_21_009_029_2019_10_11_11_14	JHDL	21	9	29	21B8	B8	#N/A	0.618924126	19.12422735	-0.529365621	-0.692165536
42870	E	6	1720453	1 µM	A	10/11/19	JHDL_21_009_029_2019_10_11_11_14	JHDL	21	9	29	21B8	B8	#N/A	1.863434567	20.71435705	1.060764076	0.897964161
42871	E	7	611866	8 µM	B	10/11/19	JHDL_21_009_029_2019_10_11_11_14	JHDL	21	9	29	21B9	B9	#N/A	0.662716305	19.22285621	-0.430736766	-0.59353668
42872	E	8	715029	4 µM	B	10/11/19	JHDL_21_009_029_2019_10_11_11_14	JHDL	21	9	29	21B9	B9	#N/A	0.774452865	19.44764223	-0.205950744	-0.368750659
42873	E	9	2575134	2 µM	B	10/11/19	JHDL_21_009_029_2019_10_11_11_14	JHDL	21	9	29	21B9	B9	#N/A	2.789145481	21.29621608	1.642623102	1.479823187
42874	E	10	1274565	1 µM	B	10/11/19	JHDL_21_009_029_2019_10_11_11_14	JHDL	21	9	29	21B9	B9	#N/A	1.380490184	20.28157352	0.627980545	0.46518063
42875	E	11	702877	Vehicle	Vehicle	10/11/19	JHDL_21_009_029_2019_10_11_11_14	JHDL	21	9	29	#N/A	#N/A	#N/A	0.76129095	19.42291272	-0.230680253	-0.393480167
42876	E	12	416	#N/A	#N/A	10/11/19	JHDL_21_009_029_2019_10_11_11_14	JHDL	21	9	29	#N/A	#N/A	#N/A	0.000450572	8.700439718	-10.95315326	-11.11595317
42877	F	1	356	#N/A	#N/A	10/11/19	JHDL_21_009_029_2019_10_11_11_14	JHDL	21	9	29	#N/A	#N/A	#N/A	0.000385586	8.475733431	-11.17785954	-11.34065946
42878	F	2	785247	5 µM	Lomitapide	10/11/19	JHDL_21_009_029_2019_10_11_11_14	JHDL	21	9	29	#N/A	#N/A	#N/A	0.850506468	19.582787	-0.070805974	-0.233605888
42879	F	3	1797697	8 µM	A	10/11/19	JHDL_21_009_029_2019_10_11_11_14	JHDL	21	9	29	21B8	B8	#N/A	1.947098079	20.77771845	1.124125472	0.961325557
42880	F	4	451427	4 µM	A	10/11/19	JHDL_21_009_029_2019_10_11_11_14	JHDL	21	9	29	21B8	B8	#N/A	0.488943712	18.78413318	-0.86945979	-1.032259705
42881	F	5	3026839	2 µM	A	10/11/19	JHDL_21_009_029_2019_10_11_11_14	JHDL	21	9	29	21B8	B8	#N/A	3.278390297	21.52938051	1.875787534	1.71298762
42882	F	6	2248509	1 µM	A	10/11/19	JHDL_21_009_029_2019_10_11_11_14	JHDL	21	9	29	21B8	B8	#N/A	2.43537568	21.10053723	1.446944254	1.284144339
42883	F	7	736464	8 µM	B	10/11/19	JHDL_21_009_029_2019_10_11_11_14	JHDL	21	9	29	21B9	B9	#N/A	0.797669262	19.49025548	-0.163337495	-0.326137409
42884	F	8	1531885	4 µM	B	10/11/19	JHDL_21_009_029_2019_10_11_11_14	JHDL	21	9	29	21B9	B9	#N/A	1.65919526	20.54687657	0.893283592	0.730483677
42885	F	9	2080842	2 µM	B	10/11/19	JHDL_21_009_029_2019_10_11_11_14	JHDL	21	9	29	21B9	B9	#N/A	2.253774391	20.98873599	1.335143019	1.172343105
42886	F	10	646416	1 µM	B	10/11/19	JHDL_21_009_029_2019_10_11_11_14	JHDL	21	9	29	21B9	B9	#N/A	0.700137649	19.30210338	-0.351489592	-0.514289506
42887	F	11	1440151	Vehicle	Vehicle	10/11/19	JHDL_21_009_029_2019_10_11_11_14	JHDL	21	9	29	#N/A	#N/A	#N/A	1.559837529	20.45778866	0.804195682	0.641395767
42888	F	12	476	#N/A	#N/A	10/11/19	JHDL_21_009_029_2019_10_11_11_14	JHDL	21	9	29	#N/A	#N/A	#N/A	0.000515559	8.894817763	-10.75877521	-10.92157513
42889	G	1	366	#N/A	#N/A	10/11/19	JHDL_21_009_029_2019_10_11_11_14	JHDL	21	9	29	#N/A	#N/A	#N/A	0.000396417	8.515699838	-11.13789314	-11.30069305
42890	G	2	478144	5 µM	Lomitapide	10/11/19	JHDL_21_009_029_2019_10_11_11_14	JHDL	21	9	29	#N/A	#N/A	#N/A	0.51788108	18.86708565	-0.786507327	-0.949307242
42891	G	3	1747267	8 µM	A	10/11/19	JHDL_21_009_029_2019_10_11_11_14	JHDL	21	9	29	21B8	B8	#N/A	1.892476997	20.73666865	1.083075679	0.920275764
42892	G	4	530909	4 µM	A	10/11/19	JHDL_21_009_029_2019_10_11_11_14	JHDL	21	9	29	21B8	B8	#N/A	0.575031217	19.01810507	-0.635487901	-0.798287816
42893	G	5	1793468	2 µM	A	10/11/19	JHDL_21_009_029_2019_10_11_11_14	JHDL	21	9	29	21B8	B8	#N/A	1.94251762	20.77432057	1.120727599	0.957927685
42894	G	6	1872646	1 µM	A	10/11/19	JHDL_21_009_029_2019_10_11_11_14	JHDL	21	9	29	21B8	B8	#N/A	2.02827586	20.83664677	1.183053797	1.020253883
42895	G	7	1652860	8 µM	B	10/11/19	JHDL_21_009_029_2019_10_11_11_14	JHDL	21	9	29	21B9	B9	#N/A	1.790224121	20.6565331	1.002940126	0.840140212
42896	G	8	687191	4 µM	B	10/11/19	JHDL_21_009_029_2019_10_11_11_14	JHDL	21	9	29	21B9	B9	#N/A	0.744301334	19.39035162	-0.263241358	-0.426041272
42897	G	9	447886	2 µM	B	10/11/19	JHDL_21_009_029_2019_10_11_11_14	JHDL	21	9	29	21B9	B9	#N/A	0.485108431	18.77277205	-0.880820928	-1.043620843
42898	G	10	3491063	1 µM	B	10/11/19	JHDL_21_009_029_2019_10_11_11_14	JHDL	21	9	29	21B9	B9	#N/A	3.781194529	21.73523496	2.081641987	1.918842073
42899	G	11	822896	Vehicle	Vehicle	10/11/19	JHDL_21_009_029_2019_10_11_11_14	JHDL	21	9	29	#N/A	#N/A	#N/A	0.89128436	19.65035058	-0.00324239	-0.166042304
42900	G	12	356	#N/A	#N/A	10/11/19	JHDL_21_009_029_2019_10_11_11_14	JHDL	21	9	29	#N/A	#N/A	#N/A	0.000385586	8.475733431	-11.17785954	-11.34065946
42901	H	1	256	#N/A	#N/A	10/11/19	JHDL_21_009_029_2019_10_11_11_14	JHDL	21	9	29	#N/A	#N/A	#N/A	0.000277275	8	-11.65359297	-11.81639289
42902	H	2	180450	5 µM	Lomitapide	10/11/19	JHDL_21_009_029_2019_10_11_11_14	JHDL	21	9	29	#N/A	#N/A	#N/A	0.195446646	17.46123962	-2.192353356	-2.355153271
42903	H	3	420132	8 µM	A	10/11/19	JHDL_21_009_029_2019_10_11_11_14	JHDL	21	9	29	21B8	B8	#N/A	0.455047881	18.68048315	-0.973109825	-1.135909739
42904	H	4	579439	4 µM	A	10/11/19	JHDL_21_009_029_2019_10_11_11_14	JHDL	21	9	29	21B8	B8	#N/A	0.627594396	19.14429727	-0.509295709	-0.672095624
42905	H	5	356763	2 µM	A	10/11/19	JHDL_21_009_029_2019_10_11_11_14	JHDL	21	9	29	21B8	B8	#N/A	0.386412478	18.44460648	-1.208986499	-1.371786414
42906	H	6	399794	1 µM	A	10/11/19	JHDL_21_009_029_2019_10_11_11_14	JHDL	21	9	29	21B8	B8	#N/A	0.433019652	18.6088973	-1.044695679	-1.207495594
42907	H	7	893772	8 µM	B	10/11/19	JHDL_21_009_029_2019_10_11_11_14	JHDL	21	9	29	21B9	B9	#N/A	0.968050647	19.76954732	0.115954349	-0.046845565
42908	H	8	646307	4 µM	B	10/11/19	JHDL_21_009_029_2019_10_11_11_14	JHDL	21	9	29	21B9	B9	#N/A	0.700019591	19.30186009	-0.351732882	-0.514532797
42909	H	9	1042143	2 µM	B	10/11/19	JHDL_21_009_029_2019_10_11_11_14	JHDL	21	9	29	21B9	B9	#N/A	1.128752305	19.99112182	0.337528849	0.174728934
42910	H	10	976	1 µM	B	10/11/19	JHDL_21_009_029_2019_10_11_11_14	JHDL	21	9	29	21B9	B9	#N/A	0.001057112	9.930737338	-9.722855637	-9.885655551
42911	H	11	667688	Vehicle	Vehicle	10/11/19	JHDL_21_009_029_2019_10_11_11_14	JHDL	21	9	29	#N/A	#N/A	#N/A	0.7231775	19.34881459	-0.304778388	-0.467578303
42912	H	12	276	#N/A	#N/A	10/11/19	JHDL_21_009_029_2019_10_11_11_14	JHDL	21	9	29	#N/A	#N/A	#N/A	0.000298938	8.108524457	-11.54506852	-11.70786843
42913	A	1	306	#N/A	#N/A	10/11/19	JHDL_21_010_030_2019_10_11_11_15	JHDL	21	10	30	#N/A	#N/A	#N/A	0.000342462	8.257387843	-11.56665802	-11.51176719
42914	A	2	1105686	5 µM	Lomitapide	10/11/19	JHDL_21_010_030_2019_10_11_11_15	JHDL	21	10	30	#N/A	#N/A	#N/A	1.237437173	20.07651031	0.252464444	0.307355279
42915	A	3	1301889	8 µM	A	10/11/19	JHDL_21_010_030_2019_10_11_11_15	JHDL	21	10	30	21B10	B10	#N/A	1.457019302	20.31217502	0.488129155	0.54301999
42916	A	4	593066	4 µM	A	10/11/19	JHDL_21_010_030_2019_10_11_11_15	JHDL	21	10	30	21B10	B10	#N/A	0.663734473	19.17783314	-0.646212723	-0.591321888
42917	A	5	1685520	2 µM	A	10/11/19	JHDL_21_010_030_2019_10_11_11_15	JHDL	21	10	30	21B10	B10	#N/A	1.88636295	20.68476232	0.860716453	0.915607287
42918	A	6	1331246	1 µM	A	10/11/19	JHDL_21_010_030_2019_10_11_11_15	JHDL	21	10	30	21B10	B10	#N/A	1.489874419	20.34434576	0.520299897	0.575190732
42919	A	7	909892	8 µM	B	10/11/19	JHDL_21_010_030_2019_10_11_11_15	JHDL	21	10	30	21B11	B11	#N/A	1.01831278	19.79533579	-0.028710074	0.026180761
42920	A	8	480017	4 µM	B	10/11/19	JHDL_21_010_030_2019_10_11_11_15	JHDL	21	10	30	21B11	B11	#N/A	0.537214797	18.87272597	-0.951319888	-0.896429053
42921	A	9	591673	2 µM	B	10/11/19	JHDL_21_010_030_2019_10_11_11_15	JHDL	21	10	30	21B11	B11	#N/A	0.662175486	19.17444054	-0.649605327	-0.594714492
42922	A	10	428871	1 µM	B	10/11/19	JHDL_21_010_030_2019_10_11_11_15	JHDL	21	10	30	21B11	B11	#N/A	0.479974349	18.71018424	-1.113861623	-1.058970788
42923	A	11	1433139	Vehicle	Vehicle	10/11/19	JHDL_21_010_030_2019_10_11_11_15	JHDL	21	10	30	#N/A	#N/A	#N/A	1.603908771	20.45074711	0.62670125	0.681592085
42924	A	12	556	#N/A	#N/A	10/11/19	JHDL_21_010_030_2019_10_11_11_15	JHDL	21	10	30	#N/A	#N/A	#N/A	0.000622252	9.118941073	-10.70510479	-10.65021396
42925	B	1	236	#N/A	#N/A	10/11/19	JHDL_21_010_030_2019_10_11_11_15	JHDL	21	10	30	#N/A	#N/A	#N/A	0.000264121	7.882643049	-11.94140281	-11.88651198
42926	B	2	343229	5 µM	Lomitapide	10/11/19	JHDL_21_010_030_2019_10_11_11_15	JHDL	21	10	30	#N/A	#N/A	#N/A	0.384127432	18.38881193	-1.435233935	-1.3803431
42927	B	3	1128387	8 µM	A	10/11/19	JHDL_21_010_030_2019_10_11_11_15	JHDL	21	10	30	21B10	B10	#N/A	1.262843176	20.10583052	0.281784656	0.336675491
42928	B	4	1640912	4 µM	A	10/11/19	JHDL_21_010_030_2019_10_11_11_15	JHDL	21	10	30	21B10	B10	#N/A	1.836439556	20.64606644	0.822020577	0.876911412
42929	B	5	1201295	2 µM	A	10/11/19	JHDL_21_010_030_2019_10_11_11_15	JHDL	21	10	30	21B10	B10	#N/A	1.344438737	20.19615904	0.372113181	0.427004016
42930	B	6	526208	1 µM	A	10/11/19	JHDL_21_010_030_2019_10_11_11_15	JHDL	21	10	30	21B10	B10	#N/A	0.588909817	19.00527366	-0.818772206	-0.763881371
42931	B	7	1440391	8 µM	B	10/11/19	JHDL_21_010_030_2019_10_11_11_15	JHDL	21	10	30	21B11	B11	#N/A	1.612024904	20.45802906	0.633983197	0.688874032
42932	B	8	1370130	4 µM	B	10/11/19	JHDL_21_010_030_2019_10_11_11_15	JHDL	21	10	30	21B11	B11	#N/A	1.533391753	20.38588135	0.561835491	0.616726326
42933	B	9	1797359	2 µM	B	10/11/19	JHDL_21_010_030_2019_10_11_11_15	JHDL	21	10	30	21B11	B11	#N/A	2.011528445	20.77744717	0.953401304	1.008292139
42934	B	10	1409952	1 µM	B	10/11/19	JHDL_21_010_030_2019_10_11_11_15	JHDL	21	10	30	21B11	B11	#N/A	1.577958858	20.42721462	0.603168755	0.65805959
42935	B	11	950493	Vehicle	Vehicle	10/11/19	JHDL_21_010_030_2019_10_11_11_15	JHDL	21	10	30	#N/A	#N/A	#N/A	1.063751708	19.85831648	0.034270614	0.089161449
42936	B	12	416	#N/A	#N/A	10/11/19	JHDL_21_010_030_2019_10_11_11_15	JHDL	21	10	30	#N/A	#N/A	#N/A	0.00046557	8.700439718	-11.12360614	-11.06871531
42937	C	1	326	#N/A	#N/A	10/11/19	JHDL_21_010_030_2019_10_11_11_15	JHDL	21	10	30	#N/A	#N/A	#N/A	0.000364845	8.348728154	-11.47531771	-11.42042687
42938	C	2	336842	5 µM	Lomitapide	10/11/19	JHDL_21_010_030_2019_10_11_11_15	JHDL	21	10	30	#N/A	#N/A	#N/A	0.376979371	18.36171251	-1.462333353	-1.407442518
42939	C	3	1313407	8 µM	A	10/11/19	JHDL_21_010_030_2019_10_11_11_15	JHDL	21	10	30	21B10	B10	#N/A	1.469909762	20.32488262	0.500836756	0.555727591
42940	C	4	1242447	4 µM	A	10/11/19	JHDL_21_010_030_2019_10_11_11_15	JHDL	21	10	30	21B10	B10	#N/A	1.390494321	20.24475288	0.420707017	0.475597852
42941	C	5	2111917	2 µM	A	10/11/19	JHDL_21_010_030_2019_10_11_11_15	JHDL	21	10	30	21B10	B10	#N/A	2.363568502	21.01012171	1.186075843	1.240966678
42942	C	6	1767630	1 µM	A	10/11/19	JHDL_21_010_030_2019_10_11_11_15	JHDL	21	10	30	21B10	B10	#N/A	1.978257001	20.75338489	0.929339028	0.984229863
42943	C	7	1310431	8 µM	B	10/11/19	JHDL_21_010_030_2019_10_11_11_15	JHDL	21	10	30	21B11	B11	#N/A	1.466579149	20.32160996	0.497564098	0.552454933
42944	C	8	1498441	4 µM	B	10/11/19	JHDL_21_010_030_2019_10_11_11_15	JHDL	21	10	30	21B11	B11	#N/A	1.676992017	20.51503085	0.690984986	0.745875821
42945	C	9	615439	2 µM	B	10/11/19	JHDL_21_010_030_2019_10_11_11_15	JHDL	21	10	30	21B11	B11	#N/A	0.688773392	19.23125634	-0.592789519	-0.537898684
42946	C	10	1361978	1 µM	B	10/11/19	JHDL_21_010_030_2019_10_11_11_15	JHDL	21	10	30	21B11	B11	#N/A	1.524268379	20.37727197	0.553226106	0.608116941
42947	C	11	923219	Vehicle	Vehicle	10/11/19	JHDL_21_010_030_2019_10_11_11_15	JHDL	21	10	30	#N/A	#N/A	#N/A	1.033227797	19.81631339	-0.007732473	0.047158362
42948	C	12	696	#N/A	#N/A	10/11/19	JHDL_21_010_030_2019_10_11_11_15	JHDL	21	10	30	#N/A	#N/A	#N/A	0.000778934	9.442943496	-10.38110237	-10.32621153
42949	D	1	356	#N/A	#N/A	10/11/19	JHDL_21_010_030_2019_10_11_11_15	JHDL	21	10	30	#N/A	#N/A	#N/A	0.00039842	8.475733431	-11.34831243	-11.2934216
42950	D	2	782261	5 µM	Lomitapide	10/11/19	JHDL_21_010_030_2019_10_11_11_15	JHDL	21	10	30	#N/A	#N/A	#N/A	0.875473544	19.57729051	-0.246755348	-0.191864513
42951	D	3	1288351	8 µM	A	10/11/19	JHDL_21_010_030_2019_10_11_11_15	JHDL	21	10	30	21B10	B10	#N/A	1.441868143	20.29709427	0.473048403	0.527939238
42952	D	4	536418	4 µM	A	10/11/19	JHDL_21_010_030_2019_10_11_11_15	JHDL	21	10	30	21B10	B10	#N/A	0.600336419	19.03299812	-0.791047739	-0.736156905
42953	D	5	1815961	2 µM	A	10/11/19	JHDL_21_010_030_2019_10_11_11_15	JHDL	21	10	30	21B10	B10	#N/A	2.03234702	20.79230179	0.968255926	1.023146761
42954	D	6	397677	1 µM	A	10/11/19	JHDL_21_010_030_2019_10_11_11_15	JHDL	21	10	30	21B10	B10	#N/A	0.445063339	18.6012376	-1.222808263	-1.167917429
42955	D	7	627989	8 µM	B	10/11/19	JHDL_21_010_030_2019_10_11_11_15	JHDL	21	10	30	21B11	B11	#N/A	0.702818823	19.26037976	-0.5636661	-0.508775265
42956	D	8	621007	4 µM	B	10/11/19	JHDL_21_010_030_2019_10_11_11_15	JHDL	21	10	30	21B11	B11	#N/A	0.695004863	19.24425001	-0.579795858	-0.524905023
42957	D	9	1712558	2 µM	B	10/11/19	JHDL_21_010_030_2019_10_11_11_15	JHDL	21	10	30	21B11	B11	#N/A	1.91662274	20.70772142	0.883675556	0.938566391
42958	D	10	1807212	1 µM	B	10/11/19	JHDL_21_010_030_2019_10_11_11_15	JHDL	21	10	30	21B11	B11	#N/A	2.022555507	20.78533432	0.961288462	1.016179297
42959	D	11	933142	Vehicle	Vehicle	10/11/19	JHDL_21_010_030_2019_10_11_11_15	JHDL	21	10	30	#N/A	#N/A	#N/A	1.0443332	19.83173711	0.00769125	0.062582085
42960	D	12	486	#N/A	#N/A	10/11/19	JHDL_21_010_030_2019_10_11_11_15	JHDL	21	10	30	#N/A	#N/A	#N/A	0.000543911	8.924812504	-10.89923336	-10.84434252
42961	E	1	196	#N/A	#N/A	10/11/19	JHDL_21_010_030_2019_10_11_11_15	JHDL	21	10	30	#N/A	#N/A	#N/A	0.000219355	7.614709844	-12.20933602	-12.15444518
42962	E	2	143798	5 µM	Lomitapide	10/11/19	JHDL_21_010_030_2019_10_11_11_15	JHDL	21	10	30	#N/A	#N/A	#N/A	0.160932661	17.13368408	-2.690361778	-2.635470943
42963	E	3	319713	8 µM	A	10/11/19	JHDL_21_010_030_2019_10_11_11_15	JHDL	21	10	30	21B10	B10	#N/A	0.357809316	18.28641788	-1.537627981	-1.482737146
42964	E	4	506191	4 µM	A	10/11/19	JHDL_21_010_030_2019_10_11_11_15	JHDL	21	10	30	21B10	B10	#N/A	0.566507634	18.94932233	-0.874723532	-0.819832697
42965	E	5	1848756	2 µM	A	10/11/19	JHDL_21_010_030_2019_10_11_11_15	JHDL	21	10	30	21B10	B10	#N/A	2.069049801	20.8181234	0.994077536	1.048968371
42966	E	6	592969	1 µM	A	10/11/19	JHDL_21_010_030_2019_10_11_11_15	JHDL	21	10	30	21B10	B10	#N/A	0.663625915	19.17759716	-0.646448705	-0.59155787
42967	E	7	1473795	8 µM	B	10/11/19	JHDL_21_010_030_2019_10_11_11_15	JHDL	21	10	30	21B11	B11	#N/A	1.649409253	20.49110443	0.667058571	0.721949406
42968	E	8	1217654	4 µM	B	10/11/19	JHDL_21_010_030_2019_10_11_11_15	JHDL	21	10	30	21B11	B11	#N/A	1.36274704	20.21567281	0.391626952	0.446517787
42969	E	9	1715618	2 µM	B	10/11/19	JHDL_21_010_030_2019_10_11_11_15	JHDL	21	10	30	21B11	B11	#N/A	1.920047363	20.71029693	0.886251064	0.941141899
42970	E	10	882263	1 µM	B	10/11/19	JHDL_21_010_030_2019_10_11_11_15	JHDL	21	10	30	21B11	B11	#N/A	0.987391568	19.75084926	-0.073196605	-0.01830577
42971	E	11	1119283	Vehicle	Vehicle	10/11/19	JHDL_21_010_030_2019_10_11_11_15	JHDL	21	10	30	#N/A	#N/A	#N/A	1.252654363	20.09414342	0.27009756	0.324988395
42972	E	12	506	#N/A	#N/A	10/11/19	JHDL_21_010_030_2019_10_11_11_15	JHDL	21	10	30	#N/A	#N/A	#N/A	0.000566294	8.982993575	-10.84105229	-10.78616145
42973	F	1	466	#N/A	#N/A	10/11/19	JHDL_21_010_030_2019_10_11_11_15	JHDL	21	10	30	#N/A	#N/A	#N/A	0.000521528	8.864186145	-10.95985972	-10.90496888
42974	F	2	653910	5 µM	Lomitapide	10/11/19	JHDL_21_010_030_2019_10_11_11_15	JHDL	21	10	30	#N/A	#N/A	#N/A	0.731828514	19.31873256	-0.505313302	-0.450422467
42975	F	3	1690782	8 µM	A	10/11/19	JHDL_21_010_030_2019_10_11_11_15	JHDL	21	10	30	21B10	B10	#N/A	1.892251958	20.68925923	0.865213365	0.9201042
42976	F	4	472293	4 µM	A	10/11/19	JHDL_21_010_030_2019_10_11_11_15	JHDL	21	10	30	21B10	B10	#N/A	0.528570421	18.84932263	-0.974723235	-0.919832401
42977	F	5	538895	2 µM	A	10/11/19	JHDL_21_010_030_2019_10_11_11_15	JHDL	21	10	30	21B10	B10	#N/A	0.603108573	19.03964468	-0.784401187	-0.729510352
42978	F	6	3155538	1 µM	A	10/11/19	JHDL_21_010_030_2019_10_11_11_15	JHDL	21	10	30	21B10	B10	#N/A	3.531545143	21.58945457	1.765408703	1.820299538
42979	F	7	1895907	8 µM	B	10/11/19	JHDL_21_010_030_2019_10_11_11_15	JHDL	21	10	30	21B11	B11	#N/A	2.121819213	20.85445677	1.030410904	1.085301739
42980	F	8	1375161	4 µM	B	10/11/19	JHDL_21_010_030_2019_10_11_11_15	JHDL	21	10	30	21B11	B11	#N/A	1.539022237	20.3911691	0.567123242	0.622014077
42981	F	9	1931045	2 µM	B	10/11/19	JHDL_21_010_030_2019_10_11_11_15	JHDL	21	10	30	21B11	B11	#N/A	2.161144182	20.88095035	1.056904491	1.111795326
42982	F	10	2106998	1 µM	B	10/11/19	JHDL_21_010_030_2019_10_11_11_15	JHDL	21	10	30	21B11	B11	#N/A	2.358063364	21.00675751	1.182711651	1.237602486
42983	F	11	880326	Vehicle	Vehicle	10/11/19	JHDL_21_010_030_2019_10_11_11_15	JHDL	21	10	30	#N/A	#N/A	#N/A	0.985223759	19.74767835	-0.076367511	-0.021476676
42984	F	12	376	#N/A	#N/A	10/11/19	JHDL_21_010_030_2019_10_11_11_15	JHDL	21	10	30	#N/A	#N/A	#N/A	0.000420803	8.554588852	-11.26945701	-11.21456618
42985	G	1	356	#N/A	#N/A	10/11/19	JHDL_21_010_030_2019_10_11_11_15	JHDL	21	10	30	#N/A	#N/A	#N/A	0.00039842	8.475733431	-11.34831243	-11.2934216
42986	G	2	381170	5 µM	Lomitapide	10/11/19	JHDL_21_010_030_2019_10_11_11_15	JHDL	21	10	30	#N/A	#N/A	#N/A	0.4265894	18.54007505	-1.283970812	-1.229079977
42987	G	3	640146	8 µM	A	10/11/19	JHDL_21_010_030_2019_10_11_11_15	JHDL	21	10	30	21B10	B10	#N/A	0.716424425	19.28804146	-0.536004406	-0.481113571
42988	G	4	548499	4 µM	A	10/11/19	JHDL_21_010_030_2019_10_11_11_15	JHDL	21	10	30	21B10	B10	#N/A	0.613856965	19.06512946	-0.758916398	-0.704025563
42989	G	5	2480049	2 µM	A	10/11/19	JHDL_21_010_030_2019_10_11_11_15	JHDL	21	10	30	21B10	B10	#N/A	2.775566322	21.24193719	1.417891332	1.472782167
42990	G	6	330543	1 µM	A	10/11/19	JHDL_21_010_030_2019_10_11_11_15	JHDL	21	10	30	21B10	B10	#N/A	0.369929795	18.33447844	-1.489567426	-1.434676591
42991	G	7	1536263	8 µM	B	10/11/19	JHDL_21_010_030_2019_10_11_11_15	JHDL	21	10	30	21B11	B11	#N/A	1.719320805	20.55099379	0.726947925	0.78183876
42992	G	8	627598	4 µM	B	10/11/19	JHDL_21_010_030_2019_10_11_11_15	JHDL	21	10	30	21B11	B11	#N/A	0.702381232	19.25948123	-0.564564634	-0.509673799
42993	G	9	1366505	2 µM	B	10/11/19	JHDL_21_010_030_2019_10_11_11_15	JHDL	21	10	30	21B11	B11	#N/A	1.529334806	20.38205931	0.558013445	0.61290428
42994	G	10	313522	1 µM	B	10/11/19	JHDL_21_010_030_2019_10_11_11_15	JHDL	21	10	30	21B11	B11	#N/A	0.350880609	18.25820716	-1.565838707	-1.510947872
42995	G	11	77137	Vehicle	Vehicle	10/11/19	JHDL_21_010_030_2019_10_11_11_15	JHDL	21	10	30	#N/A	#N/A	#N/A	0.08632848	16.23513542	-3.588910445	-3.53401961
42996	G	12	256	#N/A	#N/A	10/11/19	JHDL_21_010_030_2019_10_11_11_15	JHDL	21	10	30	#N/A	#N/A	#N/A	0.000286504	8	-11.82404586	-11.76915503
42997	H	1	216	#N/A	#N/A	10/11/19	JHDL_21_010_030_2019_10_11_11_15	JHDL	21	10	30	#N/A	#N/A	#N/A	0.000241738	7.754887502	-12.06915836	-12.01426753
42998	H	2	122153	5 µM	Lomitapide	10/11/19	JHDL_21_010_030_2019_10_11_11_15	JHDL	21	10	30	#N/A	#N/A	#N/A	0.13670849	16.89832977	-2.925716093	-2.870825258
42999	H	3	406898	8 µM	A	10/11/19	JHDL_21_010_030_2019_10_11_11_15	JHDL	21	10	30	21B10	B10	#N/A	0.455383093	18.63430766	-1.189738199	-1.134847364
43000	H	4	676260	4 µM	A	10/11/19	JHDL_21_010_030_2019_10_11_11_15	JHDL	21	10	30	21B10	B10	#N/A	0.756841692	19.3672185	-0.456827366	-0.401936531
43001	H	5	707839	2 µM	A	10/11/19	JHDL_21_010_030_2019_10_11_11_15	JHDL	21	10	30	21B10	B10	#N/A	0.792183578	19.43306173	-0.390984136	-0.336093301
43002	H	6	572447	1 µM	A	10/11/19	JHDL_21_010_030_2019_10_11_11_15	JHDL	21	10	30	21B10	B10	#N/A	0.640658557	19.1267826	-0.697263261	-0.642372426
43003	H	7	1304909	8 µM	B	10/11/19	JHDL_21_010_030_2019_10_11_11_15	JHDL	21	10	30	21B11	B11	#N/A	1.460399159	20.31551777	0.491471908	0.546362743
43004	H	8	1021130	4 µM	B	10/11/19	JHDL_21_010_030_2019_10_11_11_15	JHDL	21	10	30	21B11	B11	#N/A	1.142805662	19.96173512	0.137689254	0.192580089
43005	H	9	497908	2 µM	B	10/11/19	JHDL_21_010_030_2019_10_11_11_15	JHDL	21	10	30	21B11	B11	#N/A	0.55723765	18.92551967	-0.898526193	-0.843635358
43006	H	10	401564	1 µM	B	10/11/19	JHDL_21_010_030_2019_10_11_11_15	JHDL	21	10	30	21B11	B11	#N/A	0.449413505	18.61527041	-1.20877545	-1.153884615
43007	H	11	831493	Vehicle	Vehicle	10/11/19	JHDL_21_010_030_2019_10_11_11_15	JHDL	21	10	30	#N/A	#N/A	#N/A	0.930571923	19.66534459	-0.15870127	-0.103810435
43008	H	12	276	#N/A	#N/A	10/11/19	JHDL_21_010_030_2019_10_11_11_15	JHDL	21	10	30	#N/A	#N/A	#N/A	0.000308888	8.108524457	-11.71552141	-11.66063057
43009	A	1	366	#N/A	#N/A	10/11/19	JHDL_21_011_031_2019_10_11_11_17	JHDL	21	11	31	#N/A	#N/A	#N/A	0.000325409	8.515699838	-11.50447916	-11.58545947
43010	A	2	348355	5 µM	Lomitapide	10/11/19	JHDL_21_011_031_2019_10_11_11_17	JHDL	21	11	31	#N/A	#N/A	#N/A	0.309720641	18.41019875	-1.609980255	-1.690960563
43011	A	3	1568825	8 µM	A	10/11/19	JHDL_21_011_031_2019_10_11_11_17	JHDL	21	11	31	21C2	C2	#N/A	1.394834248	20.581253	0.561074	0.480093693
43012	A	4	2210425	4 µM	A	10/11/19	JHDL_21_011_031_2019_10_11_11_17	JHDL	21	11	31	21C2	C2	#N/A	1.965277512	21.07589235	1.055713354	0.974733046
43013	A	5	573211	2 µM	A	10/11/19	JHDL_21_011_031_2019_10_11_11_17	JHDL	21	11	31	21C2	C2	#N/A	0.509638955	19.12870677	-0.89147223	-0.972452538
43014	A	6	1985573	1 µM	A	10/11/19	JHDL_21_011_031_2019_10_11_11_17	JHDL	21	11	31	21C2	C2	#N/A	1.765362753	20.92112397	0.900944972	0.819964664
43015	A	7	925538	8 µM	B	10/11/19	JHDL_21_011_031_2019_10_11_11_17	JHDL	21	11	31	21C3	C3	#N/A	0.822891081	19.8199327	-0.200246301	-0.281226609
43016	A	8	625885	4 µM	B	10/11/19	JHDL_21_011_031_2019_10_11_11_17	JHDL	21	11	31	21C3	C3	#N/A	0.556471138	19.25553808	-0.764640924	-0.845621232
43017	A	9	411475	2 µM	B	10/11/19	JHDL_21_011_031_2019_10_11_11_17	JHDL	21	11	31	21C3	C3	#N/A	0.365840309	18.65044525	-1.369733746	-1.450714054
43018	A	10	583569	1 µM	B	10/11/19	JHDL_21_011_031_2019_10_11_11_17	JHDL	21	11	31	21C3	C3	#N/A	0.5188482	19.15454372	-0.865635278	-0.946615586
43019	A	11	1986520	Vehicle	Vehicle	10/11/19	JHDL_21_011_031_2019_10_11_11_17	JHDL	21	11	31	#N/A	#N/A	#N/A	1.766204726	20.92181189	0.901632888	0.82065258
43020	A	12	586	#N/A	#N/A	10/11/19	JHDL_21_011_031_2019_10_11_11_17	JHDL	21	11	31	#N/A	#N/A	#N/A	0.00052101	9.194756854	-10.82542215	-10.90640245
43021	B	1	406	#N/A	#N/A	10/11/19	JHDL_21_011_031_2019_10_11_11_17	JHDL	21	11	31	#N/A	#N/A	#N/A	0.000360973	8.665335917	-11.35484308	-11.43582339
43022	B	2	593098	5 µM	Lomitapide	10/11/19	JHDL_21_011_031_2019_10_11_11_17	JHDL	21	11	31	#N/A	#N/A	#N/A	0.527320385	19.17791098	-0.842268019	-0.923248326
43023	B	3	1019933	8 µM	A	10/11/19	JHDL_21_011_031_2019_10_11_11_17	JHDL	21	11	31	21C2	C2	#N/A	0.90681719	19.96004295	-0.060136047	-0.141116355
43024	B	4	575118	4 µM	A	10/11/19	JHDL_21_011_031_2019_10_11_11_17	JHDL	21	11	31	21C2	C2	#N/A	0.511334459	19.13349847	-0.886680534	-0.967660841
43025	B	5	1122558	2 µM	A	10/11/19	JHDL_21_011_031_2019_10_11_11_17	JHDL	21	11	31	21C2	C2	#N/A	0.998060551	20.09835856	0.078179557	-0.002800751
43026	B	6	1428468	1 µM	A	10/11/19	JHDL_21_011_031_2019_10_11_11_17	JHDL	21	11	31	21C2	C2	#N/A	1.27004356	20.44603729	0.425858287	0.34487798
43027	B	7	418727	8 µM	B	10/11/19	JHDL_21_011_031_2019_10_11_11_17	JHDL	21	11	31	21C3	C3	#N/A	0.372288025	18.67565042	-1.344528578	-1.425508886
43028	B	8	1480528	4 µM	B	10/11/19	JHDL_21_011_031_2019_10_11_11_17	JHDL	21	11	31	21C3	C3	#N/A	1.316329839	20.49768034	0.477501345	0.396521037
43029	B	9	425288	2 µM	B	10/11/19	JHDL_21_011_031_2019_10_11_11_17	JHDL	21	11	31	21C3	C3	#N/A	0.378121376	18.69808062	-1.322098377	-1.403078685
43030	B	10	575474	1 µM	B	10/11/19	JHDL_21_011_031_2019_10_11_11_17	JHDL	21	11	31	21C3	C3	#N/A	0.511650977	19.13439122	-0.885787777	-0.966768085
43031	B	11	1476974	Vehicle	Vehicle	10/11/19	JHDL_21_011_031_2019_10_11_11_17	JHDL	21	11	31	#N/A	#N/A	#N/A	1.313169995	20.494213	0.474033999	0.393053691
43032	B	12	396	#N/A	#N/A	10/11/19	JHDL_21_011_031_2019_10_11_11_17	JHDL	21	11	31	#N/A	#N/A	#N/A	0.000352082	8.62935662	-11.39082238	-11.47180269
43033	C	1	436	#N/A	#N/A	10/11/19	JHDL_21_011_031_2019_10_11_11_17	JHDL	21	11	31	#N/A	#N/A	#N/A	0.000387645	8.768184325	-11.25199468	-11.33297498
43034	C	2	478942	5 µM	Lomitapide	10/11/19	JHDL_21_011_031_2019_10_11_11_17	JHDL	21	11	31	#N/A	#N/A	#N/A	0.425824872	18.86949143	-1.15068757	-1.231667877
43035	C	3	798612	8 µM	A	10/11/19	JHDL_21_011_031_2019_10_11_11_17	JHDL	21	11	31	21C2	C2	#N/A	0.710041826	19.60713522	-0.413043775	-0.494024083
43036	C	4	2412869	4 µM	A	10/11/19	JHDL_21_011_031_2019_10_11_11_17	JHDL	21	11	31	21C2	C2	#N/A	2.145269432	21.20231816	1.18213916	1.101158852
43037	C	5	820162	2 µM	A	10/11/19	JHDL_21_011_031_2019_10_11_11_17	JHDL	21	11	31	21C2	C2	#N/A	0.729201821	19.64554938	-0.374629624	-0.455609931
43038	C	6	703611	1 µM	A	10/11/19	JHDL_21_011_031_2019_10_11_11_17	JHDL	21	11	31	21C2	C2	#N/A	0.625576925	19.42441851	-0.595760488	-0.676740796
43039	C	7	1460044	8 µM	B	10/11/19	JHDL_21_011_031_2019_10_11_11_17	JHDL	21	11	31	21C3	C3	#N/A	1.298117619	20.47758042	0.457401416	0.376421109
43040	C	8	510709	4 µM	B	10/11/19	JHDL_21_011_031_2019_10_11_11_17	JHDL	21	11	31	21C3	C3	#N/A	0.454068748	18.96214196	-1.058037042	-1.13901735
43041	C	9	1424325	2 µM	B	10/11/19	JHDL_21_011_031_2019_10_11_11_17	JHDL	21	11	31	21C3	C3	#N/A	1.26636004	20.44184694	0.421667945	0.340687637
43042	C	10	588338	1 µM	B	10/11/19	JHDL_21_011_031_2019_10_11_11_17	JHDL	21	11	31	21C3	C3	#N/A	0.523088293	19.1662857	-0.853893304	-0.934873612
43043	C	11	1367990	Vehicle	Vehicle	10/11/19	JHDL_21_011_031_2019_10_11_11_17	JHDL	21	11	31	#N/A	#N/A	#N/A	1.216272881	20.38362625	0.363447254	0.282466946
43044	C	12	466	#N/A	#N/A	10/11/19	JHDL_21_011_031_2019_10_11_11_17	JHDL	21	11	31	#N/A	#N/A	#N/A	0.000414318	8.864186145	-11.15599286	-11.23697316
43045	D	1	456	#N/A	#N/A	10/11/19	JHDL_21_011_031_2019_10_11_11_17	JHDL	21	11	31	#N/A	#N/A	#N/A	0.000405427	8.832890014	-11.18728899	-11.26826929
43046	D	2	230552	5 µM	Lomitapide	10/11/19	JHDL_21_011_031_2019_10_11_11_17	JHDL	21	11	31	#N/A	#N/A	#N/A	0.204982599	17.81473266	-2.205446344	-2.286426652
43047	D	3	2209047	8 µM	A	10/11/19	JHDL_21_011_031_2019_10_11_11_17	JHDL	21	11	31	21C2	C2	#N/A	1.964052339	21.07499268	1.054813684	0.973833376
43048	D	4	2313146	4 µM	A	10/11/19	JHDL_21_011_031_2019_10_11_11_17	JHDL	21	11	31	21C2	C2	#N/A	2.056606225	21.1414249	1.121245898	1.04026559
43049	D	5	1427713	2 µM	A	10/11/19	JHDL_21_011_031_2019_10_11_11_17	JHDL	21	11	31	21C2	C2	#N/A	1.269372293	20.44527457	0.425095566	0.344115258
43050	D	6	2198616	1 µM	A	10/11/19	JHDL_21_011_031_2019_10_11_11_17	JHDL	21	11	31	21C2	C2	#N/A	1.95477819	21.06816422	1.047985221	0.967004913
43051	D	7	1518257	8 µM	B	10/11/19	JHDL_21_011_031_2019_10_11_11_17	JHDL	21	11	31	21C3	C3	#N/A	1.349874499	20.53398459	0.51380559	0.432825282
43052	D	8	1376887	4 µM	B	10/11/19	JHDL_21_011_031_2019_10_11_11_17	JHDL	21	11	31	21C3	C3	#N/A	1.224183158	20.39297873	0.372799733	0.291819425
43053	D	9	560017	2 µM	B	10/11/19	JHDL_21_011_031_2019_10_11_11_17	JHDL	21	11	31	21C3	C3	#N/A	0.497908238	19.0951111	-0.925067903	-1.006048211
43054	D	10	613295	1 µM	B	10/11/19	JHDL_21_011_031_2019_10_11_11_17	JHDL	21	11	31	21C3	C3	#N/A	0.545277434	19.22622166	-0.793957336	-0.874937644
43055	D	11	919776	Vehicle	Vehicle	10/11/19	JHDL_21_011_031_2019_10_11_11_17	JHDL	21	11	31	#N/A	#N/A	#N/A	0.817768116	19.81092303	-0.209255972	-0.29023628
43056	D	12	346	#N/A	#N/A	10/11/19	JHDL_21_011_031_2019_10_11_11_17	JHDL	21	11	31	#N/A	#N/A	#N/A	0.000307627	8.434628228	-11.58555077	-11.66653108
43057	E	1	526	#N/A	#N/A	10/11/19	JHDL_21_011_031_2019_10_11_11_17	JHDL	21	11	31	#N/A	#N/A	#N/A	0.000467664	9.038918989	-10.98126001	-11.06224032
43058	E	2	324542	5 µM	Lomitapide	10/11/19	JHDL_21_011_031_2019_10_11_11_17	JHDL	21	11	31	#N/A	#N/A	#N/A	0.288548625	18.30804567	-1.712133331	-1.793113639
43059	E	3	771894	8 µM	A	10/11/19	JHDL_21_011_031_2019_10_11_11_17	JHDL	21	11	31	21C2	C2	#N/A	0.68628699	19.55804322	-0.462135782	-0.54311609
43060	E	4	655325	4 µM	A	10/11/19	JHDL_21_011_031_2019_10_11_11_17	JHDL	21	11	31	21C2	C2	#N/A	0.582646091	19.32185104	-0.698327955	-0.779308263
43061	E	5	823085	2 µM	A	10/11/19	JHDL_21_011_031_2019_10_11_11_17	JHDL	21	11	31	21C2	C2	#N/A	0.731800645	19.6506819	-0.3694971	-0.450477408
43062	E	6	2248667	1 µM	A	10/11/19	JHDL_21_011_031_2019_10_11_11_17	JHDL	21	11	31	21C2	C2	#N/A	1.999278277	21.1006386	1.080459601	0.999479293
43063	E	7	1404410	8 µM	B	10/11/19	JHDL_21_011_031_2019_10_11_11_17	JHDL	21	11	31	21C3	C3	#N/A	1.248653716	20.42153274	0.401353743	0.320373436
43064	E	8	558383	4 µM	B	10/11/19	JHDL_21_011_031_2019_10_11_11_17	JHDL	21	11	31	21C3	C3	#N/A	0.496455457	19.09089549	-0.929283506	-1.010263814
43065	E	9	1622188	2 µM	B	10/11/19	JHDL_21_011_031_2019_10_11_11_17	JHDL	21	11	31	21C3	C3	#N/A	1.442279017	20.6295096	0.609330597	0.528350289
43066	E	10	1816601	1 µM	B	10/11/19	JHDL_21_011_031_2019_10_11_11_17	JHDL	21	11	31	21C3	C3	#N/A	1.615130616	20.79281015	0.772631149	0.691650841
43067	E	11	1007731	Vehicle	Vehicle	10/11/19	JHDL_21_011_031_2019_10_11_11_17	JHDL	21	11	31	#N/A	#N/A	#N/A	0.895968455	19.94267915	-0.077499848	-0.158480156
43068	E	12	376	#N/A	#N/A	10/11/19	JHDL_21_011_031_2019_10_11_11_17	JHDL	21	11	31	#N/A	#N/A	#N/A	0.0003343	8.554588852	-11.46559015	-11.54657046
43069	F	1	306	#N/A	#N/A	10/11/19	JHDL_21_011_031_2019_10_11_11_17	JHDL	21	11	31	#N/A	#N/A	#N/A	0.000272063	8.257387843	-11.76279116	-11.84377147
43070	F	2	843676	5 µM	Lomitapide	10/11/19	JHDL_21_011_031_2019_10_11_11_17	JHDL	21	11	31	#N/A	#N/A	#N/A	0.750107997	19.68632954	-0.333849464	-0.414829771
43071	F	3	728793	8 µM	A	10/11/19	JHDL_21_011_031_2019_10_11_11_17	JHDL	21	11	31	21C2	C2	#N/A	0.647966112	19.47514958	-0.545029423	-0.626009731
43072	F	4	1977977	4 µM	A	10/11/19	JHDL_21_011_031_2019_10_11_11_17	JHDL	21	11	31	21C2	C2	#N/A	1.758609189	20.91559422	0.89541522	0.814434912
43073	F	5	1615512	2 µM	A	10/11/19	JHDL_21_011_031_2019_10_11_11_17	JHDL	21	11	31	21C2	C2	#N/A	1.43634342	20.62356004	0.603381036	0.522400729
43074	F	6	1636074	1 µM	A	10/11/19	JHDL_21_011_031_2019_10_11_11_17	JHDL	21	11	31	21C2	C2	#N/A	1.454624988	20.64180657	0.621627573	0.540647265
43075	F	7	714141	8 µM	B	10/11/19	JHDL_21_011_031_2019_10_11_11_17	JHDL	21	11	31	21C3	C3	#N/A	0.634939094	19.44584942	-0.574329577	-0.655309885
43076	F	8	1030922	4 µM	B	10/11/19	JHDL_21_011_031_2019_10_11_11_17	JHDL	21	11	31	21C3	C3	#N/A	0.916587454	19.97550375	-0.044675249	-0.125655556
43077	F	9	1397273	2 µM	B	10/11/19	JHDL_21_011_031_2019_10_11_11_17	JHDL	21	11	31	21C3	C3	#N/A	1.242308246	20.41418249	0.394003492	0.313023185
43078	F	10	337929	1 µM	B	10/11/19	JHDL_21_011_031_2019_10_11_11_17	JHDL	21	11	31	21C3	C3	#N/A	0.300450938	18.36636064	-1.653818362	-1.73479867
43079	F	11	565955	Vehicle	Vehicle	10/11/19	JHDL_21_011_031_2019_10_11_11_17	JHDL	21	11	31	#N/A	#N/A	#N/A	0.503187683	19.11032782	-0.909851179	-0.990831487
43080	F	12	286	#N/A	#N/A	10/11/19	JHDL_21_011_031_2019_10_11_11_17	JHDL	21	11	31	#N/A	#N/A	#N/A	0.000254281	8.159871337	-11.86030766	-11.94128797
43081	G	1	296	#N/A	#N/A	10/11/19	JHDL_21_011_031_2019_10_11_11_17	JHDL	21	11	31	#N/A	#N/A	#N/A	0.000263172	8.209453366	-11.81072563	-11.89170594
43082	G	2	576152	5 µM	Lomitapide	10/11/19	JHDL_21_011_031_2019_10_11_11_17	JHDL	21	11	31	#N/A	#N/A	#N/A	0.512253783	19.13608995	-0.884089053	-0.965069361
43083	G	3	2023613	8 µM	A	10/11/19	JHDL_21_011_031_2019_10_11_11_17	JHDL	21	11	31	21C2	C2	#N/A	1.799183922	20.94850198	0.928322982	0.847342674
43084	G	4	518856	4 µM	A	10/11/19	JHDL_21_011_031_2019_10_11_11_17	JHDL	21	11	31	21C2	C2	#N/A	0.461312204	18.98497467	-1.035204328	-1.116184636
43085	G	5	640081	2 µM	A	10/11/19	JHDL_21_011_031_2019_10_11_11_17	JHDL	21	11	31	21C2	C2	#N/A	0.569092729	19.28789496	-0.732284041	-0.813264349
43086	G	6	524452	1 µM	A	10/11/19	JHDL_21_011_031_2019_10_11_11_17	JHDL	21	11	31	21C2	C2	#N/A	0.466287579	19.00045121	-1.019727788	-1.100708096
43087	G	7	503436	8 µM	B	10/11/19	JHDL_21_011_031_2019_10_11_11_17	JHDL	21	11	31	21C3	C3	#N/A	0.447602361	18.94144886	-1.07873014	-1.159710448
43088	G	8	930111	4 µM	B	10/11/19	JHDL_21_011_031_2019_10_11_11_17	JHDL	21	11	31	21C3	C3	#N/A	0.826956912	19.82704337	-0.193135627	-0.274115935
43089	G	9	419656	2 µM	B	10/11/19	JHDL_21_011_031_2019_10_11_11_17	JHDL	21	11	31	21C3	C3	#N/A	0.373113994	18.67884768	-1.341331318	-1.422311625
43090	G	10	1425020	1 µM	B	10/11/19	JHDL_21_011_031_2019_10_11_11_17	JHDL	21	11	31	21C3	C3	#N/A	1.266977961	20.44255074	0.422371737	0.341391429
43091	G	11	1118960	Vehicle	Vehicle	10/11/19	JHDL_21_011_031_2019_10_11_11_17	JHDL	21	11	31	#N/A	#N/A	#N/A	0.994861587	20.09372703	0.073548034	-0.007432274
43092	G	12	346	#N/A	#N/A	10/11/19	JHDL_21_011_031_2019_10_11_11_17	JHDL	21	11	31	#N/A	#N/A	#N/A	0.000307627	8.434628228	-11.58555077	-11.66653108
43093	H	1	286	#N/A	#N/A	10/11/19	JHDL_21_011_031_2019_10_11_11_17	JHDL	21	11	31	#N/A	#N/A	#N/A	0.000254281	8.159871337	-11.86030766	-11.94128797
43094	H	2	463696	5 µM	Lomitapide	10/11/19	JHDL_21_011_031_2019_10_11_11_17	JHDL	21	11	31	#N/A	#N/A	#N/A	0.412269731	18.82281976	-1.197359244	-1.278339552
43095	H	3	1082039	8 µM	A	10/11/19	JHDL_21_011_031_2019_10_11_11_17	JHDL	21	11	31	21C2	C2	#N/A	0.962035316	20.04532107	0.025142069	-0.055838239
43096	H	4	1535099	4 µM	A	10/11/19	JHDL_21_011_031_2019_10_11_11_17	JHDL	21	11	31	21C2	C2	#N/A	1.364848634	20.54990027	0.529721269	0.448740961
43097	H	5	714525	2 µM	A	10/11/19	JHDL_21_011_031_2019_10_11_11_17	JHDL	21	11	31	21C2	C2	#N/A	0.635280507	19.44662496	-0.573554036	-0.654534344
43098	H	6	366880	1 µM	A	10/11/19	JHDL_21_011_031_2019_10_11_11_17	JHDL	21	11	31	21C2	C2	#N/A	0.326191123	18.48494873	-1.535230265	-1.616210573
43099	H	7	440310	8 µM	B	10/11/19	JHDL_21_011_031_2019_10_11_11_17	JHDL	21	11	31	21C3	C3	#N/A	0.391477359	18.74816008	-1.272018915	-1.352999223
43100	H	8	522622	4 µM	B	10/11/19	JHDL_21_011_031_2019_10_11_11_17	JHDL	21	11	31	21C3	C3	#N/A	0.464660535	18.99540833	-1.024770669	-1.105750976
43101	H	9	416974	2 µM	B	10/11/19	JHDL_21_011_031_2019_10_11_11_17	JHDL	21	11	31	21C3	C3	#N/A	0.370729441	18.6695979	-1.350581097	-1.431561405
43102	H	10	537844	1 µM	B	10/11/19	JHDL_21_011_031_2019_10_11_11_17	JHDL	21	11	31	21C3	C3	#N/A	0.478194337	19.03682826	-0.983350741	-1.064331049
43103	H	11	554009	Vehicle	Vehicle	10/11/19	JHDL_21_011_031_2019_10_11_11_17	JHDL	21	11	31	#N/A	#N/A	#N/A	0.492566556	19.07954989	-0.940629112	-1.02160942
43104	H	12	256	#N/A	#N/A	10/11/19	JHDL_21_011_031_2019_10_11_11_17	JHDL	21	11	31	#N/A	#N/A	#N/A	0.000227608	8	-12.020179	-12.10115931
43105	A	1	590	#N/A	#N/A	10/11/19	JHDL_21_012_032_2019_10_11_11_19	JHDL	21	12	32	#N/A	#N/A	#N/A	0.000502774	9.204571144	-10.95438055	-10.95780144
43106	A	2	576027	5 µM	Lomitapide	10/11/19	JHDL_21_012_032_2019_10_11_11_19	JHDL	21	12	32	#N/A	#N/A	#N/A	0.490867083	19.13577691	-1.023174788	-1.02659567
43107	A	3	601388	8 µM	A	10/11/19	JHDL_21_012_032_2019_10_11_11_19	JHDL	21	12	32	21C4	C4	#N/A	0.512478709	19.19793656	-0.961015144	-0.964436025
43108	A	4	666154	4 µM	A	10/11/19	JHDL_21_012_032_2019_10_11_11_19	JHDL	21	12	32	21C4	C4	#N/A	0.567669694	19.34549621	-0.81345549	-0.816876371
43109	A	5	613461	2 µM	A	10/11/19	JHDL_21_012_032_2019_10_11_11_19	JHDL	21	12	32	21C4	C4	#N/A	0.522766835	19.2266121	-0.932339595	-0.935760477
43110	A	6	370566	1 µM	A	10/11/19	JHDL_21_012_032_2019_10_11_11_19	JHDL	21	12	32	21C4	C4	#N/A	0.315781468	18.49937099	-1.659580707	-1.663001588
43111	A	7	8872207	8 µM	B	10/11/19	JHDL_21_012_032_2019_10_11_11_19	JHDL	21	12	32	21C5	C5	#N/A	7.560538608	23.0808616	2.921909896	2.918489015
43112	A	8	265057	4 µM	B	10/11/19	JHDL_21_012_032_2019_10_11_11_19	JHDL	21	12	32	21C5	C5	#N/A	0.225870934	18.01594312	-2.143008583	-2.146429464
43113	A	9	669196	2 µM	B	10/11/19	JHDL_21_012_032_2019_10_11_11_19	JHDL	21	12	32	21C5	C5	#N/A	0.570261965	19.3520693	-0.806882403	-0.810303284
43114	A	10	470032	1 µM	B	10/11/19	JHDL_21_012_032_2019_10_11_11_19	JHDL	21	12	32	21C5	C5	#N/A	0.4005424	18.84239945	-1.316552245	-1.319973126
43115	A	11	841073	Vehicle	Vehicle	10/11/19	JHDL_21_012_032_2019_10_11_11_19	JHDL	21	12	32	#N/A	#N/A	#N/A	0.716728644	19.6818715	-0.477080202	-0.480501083
43116	A	12	830	#N/A	#N/A	10/11/19	JHDL_21_012_032_2019_10_11_11_19	JHDL	21	12	32	#N/A	#N/A	#N/A	0.000707293	9.696967526	-10.46198417	-10.46540505
43117	B	1	340	#N/A	#N/A	10/11/19	JHDL_21_012_032_2019_10_11_11_19	JHDL	21	12	32	#N/A	#N/A	#N/A	0.000289734	8.409390936	-11.74956076	-11.75298164
43118	B	2	765097	5 µM	Lomitapide	10/11/19	JHDL_21_012_032_2019_10_11_11_19	JHDL	21	12	32	#N/A	#N/A	#N/A	0.651984947	19.54528314	-0.613668558	-0.61708944
43119	B	3	1126590	8 µM	A	10/11/19	JHDL_21_012_032_2019_10_11_11_19	JHDL	21	12	32	21C4	C4	#N/A	0.960034768	20.10353114	-0.055420559	-0.05884144
43120	B	4	532638	4 µM	A	10/11/19	JHDL_21_012_032_2019_10_11_11_19	JHDL	21	12	32	21C4	C4	#N/A	0.453892719	19.02279583	-1.136155866	-1.139576748
43121	B	5	704195	2 µM	A	10/11/19	JHDL_21_012_032_2019_10_11_11_19	JHDL	21	12	32	21C4	C4	#N/A	0.600086707	19.42561546	-0.733336241	-0.736757122
43122	B	6	1723409	1 µM	A	10/11/19	JHDL_21_012_032_2019_10_11_11_19	JHDL	21	12	32	21C4	C4	#N/A	1.468619959	20.71683369	0.557881993	0.554461112
43123	B	7	9471556	8 µM	B	10/11/19	JHDL_21_012_032_2019_10_11_11_19	JHDL	21	12	32	21C5	C5	#N/A	8.071279763	23.17517002	3.016218323	3.012797442
43124	B	8	828059	4 µM	B	10/11/19	JHDL_21_012_032_2019_10_11_11_19	JHDL	21	12	32	21C5	C5	#N/A	0.705638635	19.65937404	-0.49957766	-0.502998541
43125	B	9	776836	2 µM	B	10/11/19	JHDL_21_012_032_2019_10_11_11_19	JHDL	21	12	32	21C5	C5	#N/A	0.661988451	19.56725053	-0.591701165	-0.595122047
43126	B	10	859745	1 µM	B	10/11/19	JHDL_21_012_032_2019_10_11_11_19	JHDL	21	12	32	21C5	C5	#N/A	0.732640172	19.71354929	-0.445402404	-0.448823285
43127	B	11	1440215	Vehicle	Vehicle	10/11/19	JHDL_21_012_032_2019_10_11_11_19	JHDL	21	12	32	#N/A	#N/A	#N/A	1.227293402	20.45785277	0.298901068	0.295480187
43128	B	12	600	#N/A	#N/A	10/11/19	JHDL_21_012_032_2019_10_11_11_19	JHDL	21	12	32	#N/A	#N/A	#N/A	0.000511296	9.22881869	-10.93013301	-10.93355389
43129	C	1	510	#N/A	#N/A	10/11/19	JHDL_21_012_032_2019_10_11_11_19	JHDL	21	12	32	#N/A	#N/A	#N/A	0.000434602	8.994353437	-11.16459826	-11.16801914
43130	C	2	265181	5 µM	Lomitapide	10/11/19	JHDL_21_012_032_2019_10_11_11_19	JHDL	21	12	32	#N/A	#N/A	#N/A	0.225976602	18.01661789	-2.142333813	-2.145754695
43131	C	3	1368719	8 µM	A	10/11/19	JHDL_21_012_032_2019_10_11_11_19	JHDL	21	12	32	21C4	C4	#N/A	1.166367381	20.38439486	0.22544316	0.222022279
43132	C	4	1724041	4 µM	A	10/11/19	JHDL_21_012_032_2019_10_11_11_19	JHDL	21	12	32	21C4	C4	#N/A	1.469158524	20.71736265	0.558410954	0.554990073
43133	C	5	703549	2 µM	A	10/11/19	JHDL_21_012_032_2019_10_11_11_19	JHDL	21	12	32	21C4	C4	#N/A	0.599536212	19.42429138	-0.734660318	-0.7380812
43134	C	6	3023706	1 µM	A	10/11/19	JHDL_21_012_032_2019_10_11_11_19	JHDL	21	12	32	21C4	C4	#N/A	2.576680859	21.52788644	1.368934741	1.36551386
43135	C	7	9807907	8 µM	B	10/11/19	JHDL_21_012_032_2019_10_11_11_19	JHDL	21	12	32	21C5	C5	#N/A	8.357904582	23.22551387	3.06656217	3.063141288
43136	C	8	681438	4 µM	B	10/11/19	JHDL_21_012_032_2019_10_11_11_19	JHDL	21	12	32	21C5	C5	#N/A	0.580694106	19.37822288	-0.780728824	-0.784149705
43137	C	9	1121847	2 µM	B	10/11/19	JHDL_21_012_032_2019_10_11_11_19	JHDL	21	12	32	21C5	C5	#N/A	0.955992974	20.0974445	-0.061507198	-0.06492808
43138	C	10	895268	1 µM	B	10/11/19	JHDL_21_012_032_2019_10_11_11_19	JHDL	21	12	32	21C5	C5	#N/A	0.762911447	19.77196009	-0.386991604	-0.390412486
43139	C	11	1549926	Vehicle	Vehicle	10/11/19	JHDL_21_012_032_2019_10_11_11_19	JHDL	21	12	32	#N/A	#N/A	#N/A	1.320784711	20.56376791	0.404816207	0.401395326
43140	C	12	940	#N/A	#N/A	10/11/19	JHDL_21_012_032_2019_10_11_11_19	JHDL	21	12	32	#N/A	#N/A	#N/A	0.00080103	9.876516947	-10.28243475	-10.28585563
43141	D	1	370	#N/A	#N/A	10/11/19	JHDL_21_012_032_2019_10_11_11_19	JHDL	21	12	32	#N/A	#N/A	#N/A	0.000315299	8.531381461	-11.62757024	-11.63099112
43142	D	2	261382	5 µM	Lomitapide	10/11/19	JHDL_21_012_032_2019_10_11_11_19	JHDL	21	12	32	#N/A	#N/A	#N/A	0.222739247	17.99580027	-2.163151431	-2.166572312
43143	D	3	1288661	8 µM	A	10/11/19	JHDL_21_012_032_2019_10_11_11_19	JHDL	21	12	32	21C4	C4	#N/A	1.098145168	20.29744136	0.138489663	0.135068782
43144	D	4	616731	4 µM	A	10/11/19	JHDL_21_012_032_2019_10_11_11_19	JHDL	21	12	32	21C4	C4	#N/A	0.525553398	19.23428184	-0.924669859	-0.928090741
43145	D	5	647518	2 µM	A	10/11/19	JHDL_21_012_032_2019_10_11_11_19	JHDL	21	12	32	21C4	C4	#N/A	0.551788843	19.30456077	-0.854390927	-0.857811808
43146	D	6	3957600	1 µM	A	10/11/19	JHDL_21_012_032_2019_10_11_11_19	JHDL	21	12	32	21C4	C4	#N/A	3.372507832	21.91619437	1.757242675	1.753821794
43147	D	7	8501931	8 µM	B	10/11/19	JHDL_21_012_032_2019_10_11_11_19	JHDL	21	12	32	21C5	C5	#N/A	7.245004266	23.01935912	2.860407421	2.856986539
43148	D	8	637771	4 µM	B	10/11/19	JHDL_21_012_032_2019_10_11_11_19	JHDL	21	12	32	21C5	C5	#N/A	0.543482841	19.28267897	-0.876272726	-0.879693608
43149	D	9	231235	2 µM	B	10/11/19	JHDL_21_012_032_2019_10_11_11_19	JHDL	21	12	32	21C5	C5	#N/A	0.197049183	17.81900026	-2.339951442	-2.343372324
43150	D	10	1226498	1 µM	B	10/11/19	JHDL_21_012_032_2019_10_11_11_19	JHDL	21	12	32	21C5	C5	#N/A	1.045172355	20.22611345	0.067161752	0.06374087
43151	D	11	918857	Vehicle	Vehicle	10/11/19	JHDL_21_012_032_2019_10_11_11_19	JHDL	21	12	32	#N/A	#N/A	#N/A	0.783013046	19.80948083	-0.34947087	-0.352891751
43152	D	12	850	#N/A	#N/A	10/11/19	JHDL_21_012_032_2019_10_11_11_19	JHDL	21	12	32	#N/A	#N/A	#N/A	0.000724336	9.731319031	-10.42763267	-10.43105355
43153	E	1	440	#N/A	#N/A	10/11/19	JHDL_21_012_032_2019_10_11_11_19	JHDL	21	12	32	#N/A	#N/A	#N/A	0.00037495	8.781359714	-11.37759199	-11.38101287
43154	E	2	122522	5 µM	Lomitapide	10/11/19	JHDL_21_012_032_2019_10_11_11_19	JHDL	21	12	32	#N/A	#N/A	#N/A	0.104408329	16.9026813	-3.256270402	-3.259691284
43155	E	3	766609	8 µM	A	10/11/19	JHDL_21_012_032_2019_10_11_11_19	JHDL	21	12	32	21C4	C4	#N/A	0.653273412	19.54813141	-0.610820289	-0.61424117
43156	E	4	487038	4 µM	A	10/11/19	JHDL_21_012_032_2019_10_11_11_19	JHDL	21	12	32	21C4	C4	#N/A	0.41503423	18.89367481	-1.265276885	-1.268697766
43157	E	5	466993	2 µM	A	10/11/19	JHDL_21_012_032_2019_10_11_11_19	JHDL	21	12	32	21C4	C4	#N/A	0.397952686	18.8330414	-1.3259103	-1.329331181
43158	E	6	553378	1 µM	A	10/11/19	JHDL_21_012_032_2019_10_11_11_19	JHDL	21	12	32	21C4	C4	#N/A	0.471566515	19.07790576	-1.081045935	-1.084466816
43159	E	7	#N/A	8 µM	B	10/11/19	JHDL_21_012_032_2019_10_11_11_19	JHDL	21	12	32	21C5	C5	#N/A	#N/A	#N/A	#N/A	#N/A
43160	E	8	744080	4 µM	B	10/11/19	JHDL_21_012_032_2019_10_11_11_19	JHDL	21	12	32	21C5	C5	#N/A	0.634075103	19.50509822	-0.653853483	-0.657274364
43161	E	9	6186406	2 µM	B	10/11/19	JHDL_21_012_032_2019_10_11_11_19	JHDL	21	12	32	21C5	C5	#N/A	5.271806824	22.56067009	2.401718388	2.398297506
43162	E	10	453276	1 µM	B	10/11/19	JHDL_21_012_032_2019_10_11_11_19	JHDL	21	12	32	21C5	C5	#N/A	0.386263609	18.79003025	-1.368921449	-1.37234233
43163	E	11	1480520	Vehicle	Vehicle	10/11/19	JHDL_21_012_032_2019_10_11_11_19	JHDL	21	12	32	#N/A	#N/A	#N/A	1.261639705	20.49767255	0.33872085	0.335299969
43164	E	12	630	#N/A	#N/A	10/11/19	JHDL_21_012_032_2019_10_11_11_19	JHDL	21	12	32	#N/A	#N/A	#N/A	0.000536861	9.299208018	-10.85974368	-10.86316456
43165	F	1	470	#N/A	#N/A	10/11/19	JHDL_21_012_032_2019_10_11_11_19	JHDL	21	12	32	#N/A	#N/A	#N/A	0.000400515	8.876516947	-11.28243475	-11.28585563
43166	F	2	987230	5 µM	Lomitapide	10/11/19	JHDL_21_012_032_2019_10_11_11_19	JHDL	21	12	32	#N/A	#N/A	#N/A	0.841277771	19.91302671	-0.245924989	-0.24934587
43167	F	3	533710	8 µM	A	10/11/19	JHDL_21_012_032_2019_10_11_11_19	JHDL	21	12	32	21C4	C4	#N/A	0.454806235	19.02569652	-1.133255182	-1.136676063
43168	F	4	3083547	4 µM	A	10/11/19	JHDL_21_012_032_2019_10_11_11_19	JHDL	21	12	32	21C4	C4	#N/A	2.627674956	21.55615941	1.397207707	1.393786825
43169	F	5	613006	2 µM	A	10/11/19	JHDL_21_012_032_2019_10_11_11_19	JHDL	21	12	32	21C4	C4	#N/A	0.522379102	19.22554167	-0.93341003	-0.936830911
43170	F	6	508875	1 µM	A	10/11/19	JHDL_21_012_032_2019_10_11_11_19	JHDL	21	12	32	21C4	C4	#N/A	0.433642845	18.95695179	-1.201999908	-1.20542079
43171	F	7	9985000	8 µM	B	10/11/19	JHDL_21_012_032_2019_10_11_11_19	JHDL	21	12	32	21C5	C5	#N/A	8.508816126	23.251331	3.092379298	3.088958417
43172	F	8	357972	4 µM	B	10/11/19	JHDL_21_012_032_2019_10_11_11_19	JHDL	21	12	32	21C5	C5	#N/A	0.305049367	18.44948722	-1.709464478	-1.712885359
43173	F	9	717347	2 µM	B	10/11/19	JHDL_21_012_032_2019_10_11_11_19	JHDL	21	12	32	21C5	C5	#N/A	0.611294314	19.45231163	-0.706640067	-0.710060948
43174	F	10	2041329	1 µM	B	10/11/19	JHDL_21_012_032_2019_10_11_11_19	JHDL	21	12	32	21C5	C5	#N/A	1.739538619	20.96107729	0.80212559	0.798704708
43175	F	11	815900	Vehicle	Vehicle	10/11/19	JHDL_21_012_032_2019_10_11_11_19	JHDL	21	12	32	#N/A	#N/A	#N/A	0.695277224	19.63803281	-0.520918884	-0.524339765
43176	F	12	670	#N/A	#N/A	10/11/19	JHDL_21_012_032_2019_10_11_11_19	JHDL	21	12	32	#N/A	#N/A	#N/A	0.000570947	9.388017285	-10.77093441	-10.7743553
43177	G	1	540	#N/A	#N/A	10/11/19	JHDL_21_012_032_2019_10_11_11_19	JHDL	21	12	32	#N/A	#N/A	#N/A	0.000460166	9.076815597	-11.0821361	-11.08555698
43178	G	2	456968	5 µM	Lomitapide	10/11/19	JHDL_21_012_032_2019_10_11_11_19	JHDL	21	12	32	#N/A	#N/A	#N/A	0.389409783	18.80173362	-1.357218083	-1.360638964
43179	G	3	822856	8 µM	A	10/11/19	JHDL_21_012_032_2019_10_11_11_19	JHDL	21	12	32	21C4	C4	#N/A	0.701204848	19.65028046	-0.508671244	-0.512092125
43180	G	4	1256418	4 µM	A	10/11/19	JHDL_21_012_032_2019_10_11_11_19	JHDL	21	12	32	21C4	C4	#N/A	1.070668977	20.26088509	0.101933387	0.098512506
43181	G	5	1937497	2 µM	A	10/11/19	JHDL_21_012_032_2019_10_11_11_19	JHDL	21	12	32	21C4	C4	#N/A	1.651057158	20.88576265	0.726810947	0.723390065
43182	G	6	429393	1 µM	A	10/11/19	JHDL_21_012_032_2019_10_11_11_19	JHDL	21	12	32	21C4	C4	#N/A	0.365911476	18.71193915	-1.447012552	-1.450433434
43183	G	7	#N/A	8 µM	B	10/11/19	JHDL_21_012_032_2019_10_11_11_19	JHDL	21	12	32	21C5	C5	#N/A	#N/A	#N/A	#N/A	#N/A
43184	G	8	862481	4 µM	B	10/11/19	JHDL_21_012_032_2019_10_11_11_19	JHDL	21	12	32	21C5	C5	#N/A	0.734971682	19.71813315	-0.440818549	-0.444239431
43185	G	9	1283988	2 µM	B	10/11/19	JHDL_21_012_032_2019_10_11_11_19	JHDL	21	12	32	21C5	C5	#N/A	1.094163025	20.29220029	0.13324859	0.129827708
43186	G	10	436344	1 µM	B	10/11/19	JHDL_21_012_032_2019_10_11_11_19	JHDL	21	12	32	21C5	C5	#N/A	0.371834839	18.73510643	-1.423845265	-1.427266147
43187	G	11	1113039	Vehicle	Vehicle	10/11/19	JHDL_21_012_032_2019_10_11_11_19	JHDL	21	12	32	#N/A	#N/A	#N/A	0.94848715	20.08607271	-0.072878985	-0.076299867
43188	G	12	580	#N/A	#N/A	10/11/19	JHDL_21_012_032_2019_10_11_11_19	JHDL	21	12	32	#N/A	#N/A	#N/A	0.000494253	9.17990909	-10.97904261	-10.98246349
43189	H	1	370	#N/A	#N/A	10/11/19	JHDL_21_012_032_2019_10_11_11_19	JHDL	21	12	32	#N/A	#N/A	#N/A	0.000315299	8.531381461	-11.62757024	-11.63099112
43190	H	2	198332	5 µM	Lomitapide	10/11/19	JHDL_21_012_032_2019_10_11_11_19	JHDL	21	12	32	#N/A	#N/A	#N/A	0.169010568	17.59755794	-2.561393756	-2.564814637
43191	H	3	666220	8 µM	A	10/11/19	JHDL_21_012_032_2019_10_11_11_19	JHDL	21	12	32	21C4	C4	#N/A	0.567725937	19.34563914	-0.81331256	-0.816733441
43192	H	4	528407	4 µM	A	10/11/19	JHDL_21_012_032_2019_10_11_11_19	JHDL	21	12	32	21C4	C4	#N/A	0.450287231	19.01129005	-1.147661646	-1.151082527
43193	H	5	1560357	2 µM	A	10/11/19	JHDL_21_012_032_2019_10_11_11_19	JHDL	21	12	32	21C4	C4	#N/A	1.329673591	20.57344472	0.414493017	0.411072135
43194	H	6	2304519	1 µM	A	10/11/19	JHDL_21_012_032_2019_10_11_11_19	JHDL	21	12	32	21C4	C4	#N/A	1.963818571	21.13603423	0.977082533	0.973661651
43195	H	7	8963535	8 µM	B	10/11/19	JHDL_21_012_032_2019_10_11_11_19	JHDL	21	12	32	21C5	C5	#N/A	7.638364663	23.09563638	2.936684679	2.933263797
43196	H	8	856284	4 µM	B	10/11/19	JHDL_21_012_032_2019_10_11_11_19	JHDL	21	12	32	21C5	C5	#N/A	0.729690847	19.70772984	-0.451221856	-0.454642738
43197	H	9	1429022	2 µM	B	10/11/19	JHDL_21_012_032_2019_10_11_11_19	JHDL	21	12	32	21C5	C5	#N/A	1.217755177	20.4465967	0.287644997	0.284224116
43198	H	10	1148874	1 µM	B	10/11/19	JHDL_21_012_032_2019_10_11_11_19	JHDL	21	12	32	21C5	C5	#N/A	0.979024298	20.13178915	-0.027162547	-0.030583429
43199	H	11	1228380	Vehicle	Vehicle	10/11/19	JHDL_21_012_032_2019_10_11_11_19	JHDL	21	12	32	#N/A	#N/A	#N/A	1.046776119	20.2283255	0.069373799	0.065952917
43200	H	12	400	#N/A	#N/A	10/11/19	JHDL_21_012_032_2019_10_11_11_19	JHDL	21	12	32	#N/A	#N/A	#N/A	0.000340864	8.64385619	-11.51509551	-11.51851639
43201	A	1	336	#N/A	#N/A	10/11/19	JHDL_21_013_033_2019_10_11_11_21	JHDL	21	13	33	#N/A	#N/A	#N/A	0.000260666	8.392317423	-11.90749707	-11.90550845
43202	A	2	492906	5 µM	Lomitapide	10/11/19	JHDL_21_013_033_2019_10_11_11_21	JHDL	21	13	33	#N/A	#N/A	#N/A	0.382392769	18.91095302	-1.388861476	-1.386872853
43203	A	3	836168	8 µM	A	10/11/19	JHDL_21_013_033_2019_10_11_11_21	JHDL	21	13	33	21C6	C6	#N/A	0.648692848	19.67343331	-0.626381186	-0.624392562
43204	A	4	1007970	4 µM	A	10/11/19	JHDL_21_013_033_2019_10_11_11_21	JHDL	21	13	33	21C6	C6	#N/A	0.781975548	19.94302127	-0.356793223	-0.354804599
43205	A	5	703972	2 µM	A	10/11/19	JHDL_21_013_033_2019_10_11_11_21	JHDL	21	13	33	21C6	C6	#N/A	0.546136185	19.42515852	-0.874655971	-0.872667347
43206	A	6	530706	1 µM	A	10/11/19	JHDL_21_013_033_2019_10_11_11_21	JHDL	21	13	33	21C6	C6	#N/A	0.411717725	19.01755333	-1.282261159	-1.280272536
43207	A	7	1406356	8 µM	B	10/11/19	JHDL_21_013_033_2019_10_11_11_21	JHDL	21	13	33	21C7	C7	#N/A	1.091040411	20.42353041	0.123715916	0.125704539
43208	A	8	875412	4 µM	B	10/11/19	JHDL_21_013_033_2019_10_11_11_21	JHDL	21	13	33	21C7	C7	#N/A	0.679138048	19.73960263	-0.560211858	-0.558223235
43209	A	9	474803	2 µM	B	10/11/19	JHDL_21_013_033_2019_10_11_11_21	JHDL	21	13	33	21C7	C7	#N/A	0.368348598	18.85696952	-1.442844968	-1.440856345
43210	A	10	427212	1 µM	B	10/11/19	JHDL_21_013_033_2019_10_11_11_21	JHDL	21	13	33	21C7	C7	#N/A	0.331427858	18.70459265	-1.595221847	-1.593233224
43211	A	11	1291142	Vehicle	Vehicle	10/11/19	JHDL_21_013_033_2019_10_11_11_21	JHDL	21	13	33	#N/A	#N/A	#N/A	1.001658256	20.30021625	0.000401754	0.002390377
43212	A	12	466	#N/A	#N/A	10/11/19	JHDL_21_013_033_2019_10_11_11_21	JHDL	21	13	33	#N/A	#N/A	#N/A	0.000361519	8.864186145	-11.43562835	-11.43363972
43213	B	1	236	#N/A	#N/A	10/11/19	JHDL_21_013_033_2019_10_11_11_21	JHDL	21	13	33	#N/A	#N/A	#N/A	0.000183087	7.882643049	-12.41717144	-12.41518282
43214	B	2	234964	5 µM	Lomitapide	10/11/19	JHDL_21_013_033_2019_10_11_11_21	JHDL	21	13	33	#N/A	#N/A	#N/A	0.182283305	17.84208021	-2.457734287	-2.455745664
43215	B	3	414842	8 µM	A	10/11/19	JHDL_21_013_033_2019_10_11_11_21	JHDL	21	13	33	21C6	C6	#N/A	0.321831305	18.66220244	-1.637612054	-1.63562343
43216	B	4	1663433	4 µM	A	10/11/19	JHDL_21_013_033_2019_10_11_11_21	JHDL	21	13	33	21C6	C6	#N/A	1.290478815	20.66573233	0.365917835	0.367906458
43217	B	5	692602	2 µM	A	10/11/19	JHDL_21_013_033_2019_10_11_11_21	JHDL	21	13	33	21C6	C6	#N/A	0.537315424	19.40166703	-0.898147465	-0.896158842
43218	B	6	534992	1 µM	A	10/11/19	JHDL_21_013_033_2019_10_11_11_21	JHDL	21	13	33	21C6	C6	#N/A	0.415042771	19.02915779	-1.2706567	-1.268668077
43219	B	7	1020913	8 µM	B	10/11/19	JHDL_21_013_033_2019_10_11_11_21	JHDL	21	13	33	21C7	C7	#N/A	0.79201663	19.9614285	-0.338385995	-0.336397372
43220	B	8	982077	4 µM	B	10/11/19	JHDL_21_013_033_2019_10_11_11_21	JHDL	21	13	33	21C7	C7	#N/A	0.761887953	19.90547662	-0.394337875	-0.392349251
43221	B	9	1508990	2 µM	B	10/11/19	JHDL_21_013_033_2019_10_11_11_21	JHDL	21	13	33	21C7	C7	#N/A	1.170663097	20.52515181	0.225337322	0.227325945
43222	B	10	372074	1 µM	B	10/11/19	JHDL_21_013_033_2019_10_11_11_21	JHDL	21	13	33	21C7	C7	#N/A	0.288652212	18.50523005	-1.794584438	-1.792595815
43223	B	11	957160	Vehicle	Vehicle	10/11/19	JHDL_21_013_033_2019_10_11_11_21	JHDL	21	13	33	#N/A	#N/A	#N/A	0.742557532	19.86840058	-0.431413911	-0.429425288
43224	B	12	456	#N/A	#N/A	10/11/19	JHDL_21_013_033_2019_10_11_11_21	JHDL	21	13	33	#N/A	#N/A	#N/A	0.000353761	8.832890014	-11.46692448	-11.46493586
43225	C	1	276	#N/A	#N/A	10/11/19	JHDL_21_013_033_2019_10_11_11_21	JHDL	21	13	33	#N/A	#N/A	#N/A	0.000214119	8.108524457	-12.19129004	-12.18930141
43226	C	2	284438	5 µM	Lomitapide	10/11/19	JHDL_21_013_033_2019_10_11_11_21	JHDL	21	13	33	#N/A	#N/A	#N/A	0.220664862	18.11775469	-2.182059801	-2.180071178
43227	C	3	1373234	8 µM	A	10/11/19	JHDL_21_013_033_2019_10_11_11_21	JHDL	21	13	33	21C6	C6	#N/A	1.065344613	20.38914605	0.089331559	0.091320182
43228	C	4	654694	4 µM	A	10/11/19	JHDL_21_013_033_2019_10_11_11_21	JHDL	21	13	33	21C6	C6	#N/A	0.507906683	19.32046123	-0.979353261	-0.977364638
43229	C	5	1540947	2 µM	A	10/11/19	JHDL_21_013_033_2019_10_11_11_21	JHDL	21	13	33	21C6	C6	#N/A	1.195455097	20.55538581	0.255571319	0.257559942
43230	C	6	1500446	1 µM	A	10/11/19	JHDL_21_013_033_2019_10_11_11_21	JHDL	21	13	33	21C6	C6	#N/A	1.164034726	20.51695997	0.217145475	0.219134098
43231	C	7	1040316	8 µM	B	10/11/19	JHDL_21_013_033_2019_10_11_11_21	JHDL	21	13	33	21C7	C7	#N/A	0.807069331	19.98859039	-0.311224104	-0.309235481
43232	C	8	785911	4 µM	B	10/11/19	JHDL_21_013_033_2019_10_11_11_21	JHDL	21	13	33	21C7	C7	#N/A	0.609703845	19.58400642	-0.715808074	-0.713819451
43233	C	9	858557	2 µM	B	10/11/19	JHDL_21_013_033_2019_10_11_11_21	JHDL	21	13	33	21C7	C7	#N/A	0.666062066	19.71155439	-0.5882601	-0.586271477
43234	C	10	572253	1 µM	B	10/11/19	JHDL_21_013_033_2019_10_11_11_21	JHDL	21	13	33	21C7	C7	#N/A	0.443949575	19.1262936	-1.173520897	-1.171532274
43235	C	11	1434073	Vehicle	Vehicle	10/11/19	JHDL_21_013_033_2019_10_11_11_21	JHDL	21	13	33	#N/A	#N/A	#N/A	1.112543052	20.45168703	0.151872541	0.153861165
43236	C	12	706	#N/A	#N/A	10/11/19	JHDL_21_013_033_2019_10_11_11_21	JHDL	21	13	33	#N/A	#N/A	#N/A	0.000547709	9.463524373	-10.83629012	-10.8343015
43237	D	1	406	#N/A	#N/A	10/11/19	JHDL_21_013_033_2019_10_11_11_21	JHDL	21	13	33	#N/A	#N/A	#N/A	0.000314972	8.665335917	-11.63447858	-11.63248995
43238	D	2	595182	5 µM	Lomitapide	10/11/19	JHDL_21_013_033_2019_10_11_11_21	JHDL	21	13	33	#N/A	#N/A	#N/A	0.461737721	19.18297137	-1.116843122	-1.114854499
43239	D	3	765943	8 µM	A	10/11/19	JHDL_21_013_033_2019_10_11_11_21	JHDL	21	13	33	21C6	C6	#N/A	0.594212821	19.54687751	-0.752936985	-0.750948362
43240	D	4	2416807	4 µM	A	10/11/19	JHDL_21_013_033_2019_10_11_11_21	JHDL	21	13	33	21C6	C6	#N/A	1.8749407	21.20467084	0.904856344	0.906844968
43241	D	5	634097	2 µM	A	10/11/19	JHDL_21_013_033_2019_10_11_11_21	JHDL	21	13	33	21C6	C6	#N/A	0.491927685	19.27434403	-1.025470467	-1.023481844
43242	D	6	1666623	1 µM	A	10/11/19	JHDL_21_013_033_2019_10_11_11_21	JHDL	21	13	33	21C6	C6	#N/A	1.292953593	20.66849636	0.368681872	0.370670495
43243	D	7	551925	8 µM	B	10/11/19	JHDL_21_013_033_2019_10_11_11_21	JHDL	21	13	33	21C7	C7	#N/A	0.428179265	19.07411271	-1.225701783	-1.22371316
43244	D	8	1052293	4 µM	B	10/11/19	JHDL_21_013_033_2019_10_11_11_21	JHDL	21	13	33	21C7	C7	#N/A	0.816360998	20.00510503	-0.29470946	-0.292720836
43245	D	9	1894603	2 µM	B	10/11/19	JHDL_21_013_033_2019_10_11_11_21	JHDL	21	13	33	21C7	C7	#N/A	1.469818763	20.85346414	0.553649651	0.555638274
43246	D	10	2632824	1 µM	B	10/11/19	JHDL_21_013_033_2019_10_11_11_21	JHDL	21	13	33	21C7	C7	#N/A	2.042525065	21.32817965	1.028365159	1.030353783
43247	D	11	1189468	Vehicle	Vehicle	10/11/19	JHDL_21_013_033_2019_10_11_11_21	JHDL	21	13	33	#N/A	#N/A	#N/A	0.922780332	20.18188503	-0.117929464	-0.11594084
43248	D	12	446	#N/A	#N/A	10/11/19	JHDL_21_013_033_2019_10_11_11_21	JHDL	21	13	33	#N/A	#N/A	#N/A	0.000346003	8.8008999	-11.49891459	-11.49692597
43249	E	1	286	#N/A	#N/A	10/11/19	JHDL_21_013_033_2019_10_11_11_21	JHDL	21	13	33	#N/A	#N/A	#N/A	0.000221877	8.159871337	-12.13994316	-12.13795453
43250	E	2	283846	5 µM	Lomitapide	10/11/19	JHDL_21_013_033_2019_10_11_11_21	JHDL	21	13	33	#N/A	#N/A	#N/A	0.220205593	18.11474889	-2.185065607	-2.183076984
43251	E	3	976251	8 µM	A	10/11/19	JHDL_21_013_033_2019_10_11_11_21	JHDL	21	13	33	21C6	C6	#N/A	0.757368186	19.8968926	-0.402921897	-0.400933274
43252	E	4	458949	4 µM	A	10/11/19	JHDL_21_013_033_2019_10_11_11_21	JHDL	21	13	33	21C6	C6	#N/A	0.356049184	18.80797432	-1.491840173	-1.48985155
43253	E	5	714514	2 µM	A	10/11/19	JHDL_21_013_033_2019_10_11_11_21	JHDL	21	13	33	21C6	C6	#N/A	0.554314589	19.44660275	-0.853211739	-0.851223116
43254	E	6	476941	1 µM	A	10/11/19	JHDL_21_013_033_2019_10_11_11_21	JHDL	21	13	33	21C6	C6	#N/A	0.370007242	18.86345128	-1.43636321	-1.434374587
43255	E	7	638766	8 µM	B	10/11/19	JHDL_21_013_033_2019_10_11_11_21	JHDL	21	13	33	21C7	C7	#N/A	0.49554986	19.284928	-1.014886495	-1.012897872
43256	E	8	1535718	4 µM	B	10/11/19	JHDL_21_013_033_2019_10_11_11_21	JHDL	21	13	33	21C7	C7	#N/A	1.191398478	20.55048189	0.250667398	0.252656022
43257	E	9	2914583	2 µM	B	10/11/19	JHDL_21_013_033_2019_10_11_11_21	JHDL	21	13	33	21C7	C7	#N/A	2.261111579	21.47485806	1.175043563	1.177032186
43258	E	10	700720	1 µM	B	10/11/19	JHDL_21_013_033_2019_10_11_11_21	JHDL	21	13	33	21C7	C7	#N/A	0.543613308	19.41847855	-0.881335944	-0.879347321
43259	E	11	1369037	Vehicle	Vehicle	10/11/19	JHDL_21_013_033_2019_10_11_11_21	JHDL	21	13	33	#N/A	#N/A	#N/A	1.062088612	20.38473001	0.084915514	0.086904138
43260	E	12	536	#N/A	#N/A	10/11/19	JHDL_21_013_033_2019_10_11_11_21	JHDL	21	13	33	#N/A	#N/A	#N/A	0.000415825	9.06608919	-11.2337253	-11.23173668
43261	F	1	256	#N/A	#N/A	10/11/19	JHDL_21_013_033_2019_10_11_11_21	JHDL	21	13	33	#N/A	#N/A	#N/A	0.000198603	8	-12.29981449	-12.29782587
43262	F	2	313908	5 µM	Lomitapide	10/11/19	JHDL_21_013_033_2019_10_11_11_21	JHDL	21	13	33	#N/A	#N/A	#N/A	0.243527466	18.25998227	-2.039832222	-2.037843598
43263	F	3	469890	8 µM	A	10/11/19	JHDL_21_013_033_2019_10_11_11_21	JHDL	21	13	33	21C6	C6	#N/A	0.364537129	18.84196354	-1.457850953	-1.45586233
43264	F	4	1847371	4 µM	A	10/11/19	JHDL_21_013_033_2019_10_11_11_21	JHDL	21	13	33	21C6	C6	#N/A	1.433176533	20.8170422	0.517227703	0.519216326
43265	F	5	602531	2 µM	A	10/11/19	JHDL_21_013_033_2019_10_11_11_21	JHDL	21	13	33	21C6	C6	#N/A	0.46743902	19.20067594	-1.099138549	-1.097149926
43266	F	6	566590	1 µM	A	10/11/19	JHDL_21_013_033_2019_10_11_11_21	JHDL	21	13	33	21C6	C6	#N/A	0.439556262	19.11194561	-1.187868879	-1.185880256
43267	F	7	578480	8 µM	B	10/11/19	JHDL_21_013_033_2019_10_11_11_21	JHDL	21	13	33	21C7	C7	#N/A	0.448780435	19.14190756	-1.157906937	-1.155918314
43268	F	8	653856	4 µM	B	10/11/19	JHDL_21_013_033_2019_10_11_11_21	JHDL	21	13	33	21C7	C7	#N/A	0.507256569	19.31861342	-0.981201075	-0.979212452
43269	F	9	519658	2 µM	B	10/11/19	JHDL_21_013_033_2019_10_11_11_21	JHDL	21	13	33	21C7	C7	#N/A	0.403146769	18.98720294	-1.312611557	-1.310622933
43270	F	10	589568	1 µM	B	10/11/19	JHDL_21_013_033_2019_10_11_11_21	JHDL	21	13	33	21C7	C7	#N/A	0.457382422	19.1692987	-1.130515797	-1.128527174
43271	F	11	1878860	Vehicle	Vehicle	10/11/19	JHDL_21_013_033_2019_10_11_11_21	JHDL	21	13	33	#N/A	#N/A	#N/A	1.457605462	20.84142614	0.541611647	0.543600271
43272	F	12	596	#N/A	#N/A	10/11/19	JHDL_21_013_033_2019_10_11_11_21	JHDL	21	13	33	#N/A	#N/A	#N/A	0.000462372	9.21916852	-11.08064597	-11.07865735
43273	G	1	226	#N/A	#N/A	10/11/19	JHDL_21_013_033_2019_10_11_11_21	JHDL	21	13	33	#N/A	#N/A	#N/A	0.000175329	7.820178962	-12.47963553	-12.47764691
43274	G	2	267642	5 µM	Lomitapide	10/11/19	JHDL_21_013_033_2019_10_11_11_21	JHDL	21	13	33	#N/A	#N/A	#N/A	0.207634651	18.029945	-2.269869488	-2.267880865
43275	G	3	660409	8 µM	A	10/11/19	JHDL_21_013_033_2019_10_11_11_21	JHDL	21	13	33	21C6	C6	#N/A	0.512340337	19.33300026	-0.966814237	-0.964825614
43276	G	4	607689	4 µM	A	10/11/19	JHDL_21_013_033_2019_10_11_11_21	JHDL	21	13	33	21C6	C6	#N/A	0.471440557	19.21297365	-1.086840841	-1.084852218
43277	G	5	1510247	2 µM	A	10/11/19	JHDL_21_013_033_2019_10_11_11_21	JHDL	21	13	33	21C6	C6	#N/A	1.171638268	20.52635309	0.226538597	0.228527221
43278	G	6	696157	1 µM	A	10/11/19	JHDL_21_013_033_2019_10_11_11_21	JHDL	21	13	33	21C6	C6	#N/A	0.540073367	19.40905318	-0.890761313	-0.88877269
43279	G	7	939963	8 µM	B	10/11/19	JHDL_21_013_033_2019_10_11_11_21	JHDL	21	13	33	21C7	C7	#N/A	0.729216228	19.84224444	-0.45757005	-0.455581426
43280	G	8	1634122	4 µM	B	10/11/19	JHDL_21_013_033_2019_10_11_11_21	JHDL	21	13	33	21C7	C7	#N/A	1.267739562	20.64008427	0.340269772	0.342258396
43281	G	9	590205	2 µM	B	10/11/19	JHDL_21_013_033_2019_10_11_11_21	JHDL	21	13	33	21C7	C7	#N/A	0.457876602	19.17085662	-1.128957876	-1.126969252
43282	G	10	2048964	1 µM	B	10/11/19	JHDL_21_013_033_2019_10_11_11_21	JHDL	21	13	33	21C7	C7	#N/A	1.589570867	20.96646321	0.666648713	0.668637336
43283	G	11	1290423	Vehicle	Vehicle	10/11/19	JHDL_21_013_033_2019_10_11_11_21	JHDL	21	13	33	#N/A	#N/A	#N/A	1.001100462	20.29941263	-0.000401866	0.001586758
43284	G	12	366	#N/A	#N/A	10/11/19	JHDL_21_013_033_2019_10_11_11_21	JHDL	21	13	33	#N/A	#N/A	#N/A	0.00028394	8.515699838	-11.78411465	-11.78212603
43285	H	1	296	#N/A	#N/A	10/11/19	JHDL_21_013_033_2019_10_11_11_21	JHDL	21	13	33	#N/A	#N/A	#N/A	0.000229635	8.209453366	-12.09036113	-12.0883725
43286	H	2	500063	5 µM	Lomitapide	10/11/19	JHDL_21_013_033_2019_10_11_11_21	JHDL	21	13	33	#N/A	#N/A	#N/A	0.387945116	18.93175034	-1.368064155	-1.366075532
43287	H	3	458833	8 µM	A	10/11/19	JHDL_21_013_033_2019_10_11_11_21	JHDL	21	13	33	21C6	C6	#N/A	0.355959192	18.80760963	-1.492204862	-1.490216239
43288	H	4	1572333	4 µM	A	10/11/19	JHDL_21_013_033_2019_10_11_11_21	JHDL	21	13	33	21C6	C6	#N/A	1.21980412	20.58447536	0.284660871	0.286649494
43289	H	5	2605312	2 µM	A	10/11/19	JHDL_21_013_033_2019_10_11_11_21	JHDL	21	13	33	21C6	C6	#N/A	2.021181462	21.31302472	1.01321023	1.015198853
43290	H	6	487045	1 µM	A	10/11/19	JHDL_21_013_033_2019_10_11_11_21	JHDL	21	13	33	21C6	C6	#N/A	0.377845849	18.89369555	-1.406118944	-1.40413032
43291	H	7	1287974	8 µM	B	10/11/19	JHDL_21_013_033_2019_10_11_11_21	JHDL	21	13	33	21C7	C7	#N/A	0.999200546	20.29667204	-0.003142453	-0.00115383
43292	H	8	991652	4 µM	B	10/11/19	JHDL_21_013_033_2019_10_11_11_21	JHDL	21	13	33	21C7	C7	#N/A	0.769316166	19.9194744	-0.380340093	-0.37835147
43293	H	9	1528467	2 µM	B	10/11/19	JHDL_21_013_033_2019_10_11_11_21	JHDL	21	13	33	21C7	C7	#N/A	1.185773207	20.54365397	0.243839481	0.245828104
43294	H	10	798956	1 µM	B	10/11/19	JHDL_21_013_033_2019_10_11_11_21	JHDL	21	13	33	21C7	C7	#N/A	0.619824058	19.60775653	-0.692057965	-0.690069342
43295	H	11	901873	Vehicle	Vehicle	10/11/19	JHDL_21_013_033_2019_10_11_11_21	JHDL	21	13	33	#N/A	#N/A	#N/A	0.699666293	19.78256476	-0.517249728	-0.515261105
43296	H	12	346	#N/A	#N/A	10/11/19	JHDL_21_013_033_2019_10_11_11_21	JHDL	21	13	33	#N/A	#N/A	#N/A	0.000268424	8.434628228	-11.86518627	-11.86319764
43297	A	1	240	#N/A	#N/A	10/11/19	JHDL_21_014_034_2019_10_11_11_23	JHDL	21	14	34	#N/A	#N/A	#N/A	0.000224453	7.906890596	-12.12023653	-12.12129675
43298	A	2	426982	5 µM	Lomitapide	10/11/19	JHDL_21_014_034_2019_10_11_11_23	JHDL	21	14	34	#N/A	#N/A	#N/A	0.399323086	18.70381573	-1.323311396	-1.324371614
43299	A	3	1123958	8 µM	A	10/11/19	JHDL_21_014_034_2019_10_11_11_23	JHDL	21	14	34	21C8	C8	#N/A	1.051150581	20.1001567	0.073029573	0.071969355
43300	A	4	1456047	4 µM	A	10/11/19	JHDL_21_014_034_2019_10_11_11_23	JHDL	21	14	34	21C8	C8	#N/A	1.361727617	20.47362549	0.446498372	0.445438154
43301	A	5	864917	2 µM	A	10/11/19	JHDL_21_014_034_2019_10_11_11_23	JHDL	21	14	34	21C8	C8	#N/A	0.808889662	19.72220217	-0.304924954	-0.305985172
43302	A	6	401178	1 µM	A	10/11/19	JHDL_21_014_034_2019_10_11_11_23	JHDL	21	14	34	21C8	C8	#N/A	0.37519061	18.61388297	-1.413244155	-1.414304373
43303	A	7	402685	8 µM	B	10/11/19	JHDL_21_014_034_2019_10_11_11_23	JHDL	21	14	34	21C9	C9	#N/A	0.37659999	18.61929221	-1.407834915	-1.408895133
43304	A	8	1067798	4 µM	B	10/11/19	JHDL_21_014_034_2019_10_11_11_23	JHDL	21	14	34	21C9	C9	#N/A	0.998628497	20.02620732	-0.000919801	-0.001980019
43305	A	9	591353	2 µM	B	10/11/19	JHDL_21_014_034_2019_10_11_11_23	JHDL	21	14	34	21C9	C9	#N/A	0.55304651	19.17366006	-0.853467064	-0.854527282
43306	A	10	1333439	1 µM	B	10/11/19	JHDL_21_014_034_2019_10_11_11_23	JHDL	21	14	34	21C9	C9	#N/A	1.247061882	20.3467204	0.319593275	0.318533057
43307	A	11	901012	Vehicle	Vehicle	10/11/19	JHDL_21_014_034_2019_10_11_11_23	JHDL	21	14	34	#N/A	#N/A	#N/A	0.842646511	19.78118679	-0.245940328	-0.247000546
43308	A	12	450	#N/A	#N/A	10/11/19	JHDL_21_014_034_2019_10_11_11_23	JHDL	21	14	34	#N/A	#N/A	#N/A	0.00042085	8.813781191	-11.21334593	-11.21440615
43309	B	1	180	#N/A	#N/A	10/11/19	JHDL_21_014_034_2019_10_11_11_23	JHDL	21	14	34	#N/A	#N/A	#N/A	0.00016834	7.491853096	-12.53527403	-12.53633424
43310	B	2	400072	5 µM	Lomitapide	10/11/19	JHDL_21_014_034_2019_10_11_11_23	JHDL	21	14	34	#N/A	#N/A	#N/A	0.374156254	18.60990014	-1.417226987	-1.418287204
43311	B	3	502212	8 µM	A	10/11/19	JHDL_21_014_034_2019_10_11_11_23	JHDL	21	14	34	21C8	C8	#N/A	0.469679859	18.93793698	-1.089190147	-1.090250365
43312	B	4	2982401	4 µM	A	10/11/19	JHDL_21_014_034_2019_10_11_11_23	JHDL	21	14	34	21C8	C8	#N/A	2.789207909	21.50804282	1.480915695	1.479855478
43313	B	5	557365	2 µM	A	10/11/19	JHDL_21_014_034_2019_10_11_11_23	JHDL	21	14	34	21C8	C8	#N/A	0.521260175	19.08826289	-0.938864238	-0.939924456
43314	B	6	543543	1 µM	A	10/11/19	JHDL_21_014_034_2019_10_11_11_23	JHDL	21	14	34	21C8	C8	#N/A	0.508333532	19.05203465	-0.975092476	-0.976152694
43315	B	7	461416	8 µM	B	10/11/19	JHDL_21_014_034_2019_10_11_11_23	JHDL	21	14	34	21C9	C9	#N/A	0.431526531	18.81570851	-1.211418617	-1.212478835
43316	B	8	13772	4 µM	B	10/11/19	JHDL_21_014_034_2019_10_11_11_23	JHDL	21	14	34	21C9	C9	#N/A	0.012879881	13.74945047	-6.277676657	-6.278736875
43317	B	9	712741	2 µM	B	10/11/19	JHDL_21_014_034_2019_10_11_11_23	JHDL	21	14	34	21C9	C9	#N/A	0.666571274	19.44301839	-0.584108731	-0.585168949
43318	B	10	530860	1 µM	B	10/11/19	JHDL_21_014_034_2019_10_11_11_23	JHDL	21	14	34	21C9	C9	#N/A	0.496472108	19.01797191	-1.009155209	-1.010215427
43319	B	11	1039863	Vehicle	Vehicle	10/11/19	JHDL_21_014_034_2019_10_11_11_23	JHDL	21	14	34	#N/A	#N/A	#N/A	0.972503062	19.98796204	-0.039165085	-0.040225303
43320	B	12	360	#N/A	#N/A	10/11/19	JHDL_21_014_034_2019_10_11_11_23	JHDL	21	14	34	#N/A	#N/A	#N/A	0.00033668	8.491853096	-11.53527403	-11.53633424
43321	C	1	300	#N/A	#N/A	10/11/19	JHDL_21_014_034_2019_10_11_11_23	JHDL	21	14	34	#N/A	#N/A	#N/A	0.000280567	8.22881869	-11.79830843	-11.79936865
43322	C	2	1012513	5 µM	Lomitapide	10/11/19	JHDL_21_014_034_2019_10_11_11_23	JHDL	21	14	34	#N/A	#N/A	#N/A	0.946924732	19.949509	-0.077618122	-0.07867834
43323	C	3	2024196	8 µM	A	10/11/19	JHDL_21_014_034_2019_10_11_11_23	JHDL	21	14	34	21C8	C8	#N/A	1.893073229	20.94891756	0.921790437	0.92073022
43324	C	4	711755	4 µM	A	10/11/19	JHDL_21_014_034_2019_10_11_11_23	JHDL	21	14	34	21C8	C8	#N/A	0.665649145	19.4410212	-0.586105926	-0.587166143
43325	C	5	1509357	2 µM	A	10/11/19	JHDL_21_014_034_2019_10_11_11_23	JHDL	21	14	34	21C8	C8	#N/A	1.411584318	20.52550265	0.498375526	0.497315308
43326	C	6	1469080	1 µM	A	10/11/19	JHDL_21_014_034_2019_10_11_11_23	JHDL	21	14	34	21C8	C8	#N/A	1.37391637	20.48648153	0.459354408	0.45829419
43327	C	7	348390	8 µM	B	10/11/19	JHDL_21_014_034_2019_10_11_11_23	JHDL	21	14	34	21C9	C9	#N/A	0.325822095	18.41034369	-1.616783434	-1.617843652
43328	C	8	512038	4 µM	B	10/11/19	JHDL_21_014_034_2019_10_11_11_23	JHDL	21	14	34	21C9	C9	#N/A	0.478869354	18.96589136	-1.061235767	-1.062295985
43329	C	9	370125	2 µM	B	10/11/19	JHDL_21_014_034_2019_10_11_11_23	JHDL	21	14	34	21C9	C9	#N/A	0.346149152	18.49765306	-1.529474063	-1.530534281
43330	C	10	1192078	1 µM	B	10/11/19	JHDL_21_014_034_2019_10_11_11_23	JHDL	21	14	34	21C9	C9	#N/A	1.114857923	20.18504721	0.157920084	0.156859866
43331	C	11	1097095	Vehicle	Vehicle	10/11/19	JHDL_21_014_034_2019_10_11_11_23	JHDL	21	14	34	#N/A	#N/A	#N/A	1.026027704	20.06525703	0.038129904	0.037069686
43332	C	12	590	#N/A	#N/A	10/11/19	JHDL_21_014_034_2019_10_11_11_23	JHDL	21	14	34	#N/A	#N/A	#N/A	0.000551781	9.204571144	-10.82255598	-10.8236162
43333	D	1	270	#N/A	#N/A	10/11/19	JHDL_21_014_034_2019_10_11_11_23	JHDL	21	14	34	#N/A	#N/A	#N/A	0.00025251	8.076815597	-11.95031153	-11.95137174
43334	D	2	315026	5 µM	Lomitapide	10/11/19	JHDL_21_014_034_2019_10_11_11_23	JHDL	21	14	34	#N/A	#N/A	#N/A	0.294619339	18.26511138	-1.762015745	-1.763075963
43335	D	3	562086	8 µM	A	10/11/19	JHDL_21_014_034_2019_10_11_11_23	JHDL	21	14	34	21C8	C8	#N/A	0.525675359	19.10043136	-0.926695766	-0.927755984
43336	D	4	403749	4 µM	A	10/11/19	JHDL_21_014_034_2019_10_11_11_23	JHDL	21	14	34	21C8	C8	#N/A	0.377595067	18.62309916	-1.404027962	-1.40508818
43337	D	5	608731	2 µM	A	10/11/19	JHDL_21_014_034_2019_10_11_11_23	JHDL	21	14	34	21C8	C8	#N/A	0.569298803	19.21544531	-0.81168181	-0.812742028
43338	D	6	391259	1 µM	A	10/11/19	JHDL_21_014_034_2019_10_11_11_23	JHDL	21	14	34	21C8	C8	#N/A	0.36591414	18.57776441	-1.44936271	-1.450422928
43339	D	7	379282	8 µM	B	10/11/19	JHDL_21_014_034_2019_10_11_11_23	JHDL	21	14	34	21C9	C9	#N/A	0.354712983	18.53291138	-1.494215743	-1.495275961
43340	D	8	1043324	4 µM	B	10/11/19	JHDL_21_014_034_2019_10_11_11_23	JHDL	21	14	34	21C9	C9	#N/A	0.975739866	19.99275582	-0.034371303	-0.035431521
43341	D	9	777621	2 µM	B	10/11/19	JHDL_21_014_034_2019_10_11_11_23	JHDL	21	14	34	21C9	C9	#N/A	0.727248497	19.56870765	-0.458419468	-0.459479686
43342	D	10	1379378	1 µM	B	10/11/19	JHDL_21_014_034_2019_10_11_11_23	JHDL	21	14	34	21C9	C9	#N/A	1.290025059	20.39558643	0.368459309	0.367399091
43343	D	11	727555	Vehicle	Vehicle	10/11/19	JHDL_21_014_034_2019_10_11_11_23	JHDL	21	14	34	#N/A	#N/A	#N/A	0.680425657	19.47269679	-0.554430335	-0.555490553
43344	D	12	290	#N/A	#N/A	10/11/19	JHDL_21_014_034_2019_10_11_11_23	JHDL	21	14	34	#N/A	#N/A	#N/A	0.000271214	8.17990909	-11.84721803	-11.84827825
43345	E	1	280	#N/A	#N/A	10/11/19	JHDL_21_014_034_2019_10_11_11_23	JHDL	21	14	34	#N/A	#N/A	#N/A	0.000261862	8.129283017	-11.89784411	-11.89890432
43346	E	2	396827	5 µM	Lomitapide	10/11/19	JHDL_21_014_034_2019_10_11_11_23	JHDL	21	14	34	#N/A	#N/A	#N/A	0.371121458	18.59815066	-1.428976459	-1.430036677
43347	E	3	500696	8 µM	A	10/11/19	JHDL_21_014_034_2019_10_11_11_23	JHDL	21	14	34	21C8	C8	#N/A	0.468262062	18.9335754	-1.093551718	-1.094611936
43348	E	4	2717770	4 µM	A	10/11/19	JHDL_21_014_034_2019_10_11_11_23	JHDL	21	14	34	21C8	C8	#N/A	2.541719098	21.37399194	1.346864815	1.345804597
43349	E	5	1994165	2 µM	A	10/11/19	JHDL_21_014_034_2019_10_11_11_23	JHDL	21	14	34	21C8	C8	#N/A	1.864987569	20.92735335	0.900226232	0.899166014
43350	E	6	760342	1 µM	A	10/11/19	JHDL_21_014_034_2019_10_11_11_23	JHDL	21	14	34	21C8	C8	#N/A	0.71108879	19.53628896	-0.490838163	-0.491898381
43351	E	7	364880	8 µM	B	10/11/19	JHDL_21_014_034_2019_10_11_11_23	JHDL	21	14	34	21C9	C9	#N/A	0.341243911	18.47706255	-1.550064573	-1.551124791
43352	E	8	433391	4 µM	B	10/11/19	JHDL_21_014_034_2019_10_11_11_23	JHDL	21	14	34	21C9	C9	#N/A	0.405316926	18.72530967	-1.301817454	-1.302877672
43353	E	9	413916	2 µM	B	10/11/19	JHDL_21_014_034_2019_10_11_11_23	JHDL	21	14	34	21C9	C9	#N/A	0.387103472	18.65897849	-1.368148631	-1.369208849
43354	E	10	416957	1 µM	B	10/11/19	JHDL_21_014_034_2019_10_11_11_23	JHDL	21	14	34	21C9	C9	#N/A	0.389947483	18.66953908	-1.357588039	-1.358648257
43355	E	11	1337536	Vehicle	Vehicle	10/11/19	JHDL_21_014_034_2019_10_11_11_23	JHDL	21	14	34	#N/A	#N/A	#N/A	1.250893488	20.35114629	0.324019169	0.322958951
43356	E	12	510	#N/A	#N/A	10/11/19	JHDL_21_014_034_2019_10_11_11_23	JHDL	21	14	34	#N/A	#N/A	#N/A	0.000476963	8.994353437	-11.03277369	-11.0338339
43357	F	1	320	#N/A	#N/A	10/11/19	JHDL_21_014_034_2019_10_11_11_23	JHDL	21	14	34	#N/A	#N/A	#N/A	0.000299271	8.321928095	-11.70519903	-11.70625925
43358	F	2	294453	5 µM	Lomitapide	10/11/19	JHDL_21_014_034_2019_10_11_11_23	JHDL	21	14	34	#N/A	#N/A	#N/A	0.275379011	18.16767785	-1.859449276	-1.860509494
43359	F	3	1210308	8 µM	A	10/11/19	JHDL_21_014_034_2019_10_11_11_23	JHDL	21	14	34	21C8	C8	#N/A	1.131907026	20.2069428	0.179815679	0.178755461
43360	F	4	672445	4 µM	A	10/11/19	JHDL_21_014_034_2019_10_11_11_23	JHDL	21	14	34	21C8	C8	#N/A	0.628885556	19.35905675	-0.668070375	-0.669130593
43361	F	5	1279330	2 µM	A	10/11/19	JHDL_21_014_034_2019_10_11_11_23	JHDL	21	14	34	21C8	C8	#N/A	1.196457939	20.28695702	0.259829898	0.25876968
43362	F	6	338371	1 µM	A	10/11/19	JHDL_21_014_034_2019_10_11_11_23	JHDL	21	14	34	21C8	C8	#N/A	0.316452103	18.3682464	-1.65888072	-1.659940938
43363	F	7	295991	8 µM	B	10/11/19	JHDL_21_014_034_2019_10_11_11_23	JHDL	21	14	34	21C9	C9	#N/A	0.276817382	18.17519378	-1.851933339	-1.852993557
43364	F	8	1063811	4 µM	B	10/11/19	JHDL_21_014_034_2019_10_11_11_23	JHDL	21	14	34	21C9	C9	#N/A	0.994899765	20.02081043	-0.006316694	-0.007376911
43365	F	9	1010954	2 µM	B	10/11/19	JHDL_21_014_034_2019_10_11_11_23	JHDL	21	14	34	21C9	C9	#N/A	0.94546672	19.94728592	-0.0798412	-0.080901417
43366	F	10	546420	1 µM	B	10/11/19	JHDL_21_014_034_2019_10_11_11_23	JHDL	21	14	34	21C9	C9	#N/A	0.511024167	19.05965076	-0.967476358	-0.968536576
43367	F	11	911054	Vehicle	Vehicle	10/11/19	JHDL_21_014_034_2019_10_11_11_23	JHDL	21	14	34	#N/A	#N/A	#N/A	0.852038013	19.79717704	-0.22995008	-0.231010298
43368	F	12	390	#N/A	#N/A	10/11/19	JHDL_21_014_034_2019_10_11_11_23	JHDL	21	14	34	#N/A	#N/A	#N/A	0.000364737	8.607330314	-11.41979681	-11.42085703
43369	G	1	270	#N/A	#N/A	10/11/19	JHDL_21_014_034_2019_10_11_11_23	JHDL	21	14	34	#N/A	#N/A	#N/A	0.00025251	8.076815597	-11.95031153	-11.95137174
43370	G	2	636240	5 µM	Lomitapide	10/11/19	JHDL_21_014_034_2019_10_11_11_23	JHDL	21	14	34	#N/A	#N/A	#N/A	0.595025833	19.27921155	-0.747915572	-0.74897579
43371	G	3	557290	8 µM	A	10/11/19	JHDL_21_014_034_2019_10_11_11_23	JHDL	21	14	34	21C8	C8	#N/A	0.521190033	19.08806874	-0.939058382	-0.9401186
43372	G	4	590187	4 µM	A	10/11/19	JHDL_21_014_034_2019_10_11_11_23	JHDL	21	14	34	21C8	C8	#N/A	0.551956041	19.17081262	-0.856314505	-0.857374723
43373	G	5	655024	2 µM	A	10/11/19	JHDL_21_014_034_2019_10_11_11_23	JHDL	21	14	34	21C8	C8	#N/A	0.612593049	19.32118824	-0.70593888	-0.706999098
43374	G	6	1807580	1 µM	A	10/11/19	JHDL_21_014_034_2019_10_11_11_23	JHDL	21	14	34	21C8	C8	#N/A	1.690489117	20.78562807	0.758500946	0.757440728
43375	G	7	285043	8 µM	B	10/11/19	JHDL_21_014_034_2019_10_11_11_23	JHDL	21	14	34	21C9	C9	#N/A	0.266578569	18.12082005	-1.906307076	-1.907367294
43376	G	8	578883	4 µM	B	10/11/19	JHDL_21_014_034_2019_10_11_11_23	JHDL	21	14	34	21C9	C9	#N/A	0.541384288	19.14291226	-0.884214859	-0.885275077
43377	G	9	1286319	2 µM	B	10/11/19	JHDL_21_014_034_2019_10_11_11_23	JHDL	21	14	34	21C9	C9	#N/A	1.202994208	20.29481704	0.267689914	0.266629696
43378	G	10	575456	1 µM	B	10/11/19	JHDL_21_014_034_2019_10_11_11_23	JHDL	21	14	34	21C9	C9	#N/A	0.538179281	19.1343461	-0.892781026	-0.893841244
43379	G	11	1377795	Vehicle	Vehicle	10/11/19	JHDL_21_014_034_2019_10_11_11_23	JHDL	21	14	34	#N/A	#N/A	#N/A	1.288544602	20.39392982	0.366802694	0.365742476
43380	G	12	430	#N/A	#N/A	10/11/19	JHDL_21_014_034_2019_10_11_11_23	JHDL	21	14	34	#N/A	#N/A	#N/A	0.000402146	8.74819285	-11.27893427	-11.27999449
43381	H	1	150	#N/A	#N/A	10/11/19	JHDL_21_014_034_2019_10_11_11_23	JHDL	21	14	34	#N/A	#N/A	#N/A	0.000140283	7.22881869	-12.79830843	-12.79936865
43382	H	2	297987	5 µM	Lomitapide	10/11/19	JHDL_21_014_034_2019_10_11_11_23	JHDL	21	14	34	#N/A	#N/A	#N/A	0.278684086	18.18488987	-1.842237255	-1.843297473
43383	H	3	523653	8 µM	A	10/11/19	JHDL_21_014_034_2019_10_11_11_23	JHDL	21	14	34	21C8	C8	#N/A	0.489731961	18.9982516	-1.028875525	-1.029935743
43384	H	4	484194	4 µM	A	10/11/19	JHDL_21_014_034_2019_10_11_11_23	JHDL	21	14	34	21C8	C8	#N/A	0.452829024	18.88522568	-1.141901446	-1.142961664
43385	H	5	655122	2 µM	A	10/11/19	JHDL_21_014_034_2019_10_11_11_23	JHDL	21	14	34	21C8	C8	#N/A	0.612684701	19.32140407	-0.705723051	-0.706783269
43386	H	6	1949858	1 µM	A	10/11/19	JHDL_21_014_034_2019_10_11_11_23	JHDL	21	14	34	21C8	C8	#N/A	1.823550674	20.89493763	0.867810509	0.866750291
43387	H	7	734599	8 µM	B	10/11/19	JHDL_21_014_034_2019_10_11_11_23	JHDL	21	14	34	21C9	C9	#N/A	0.687013363	19.48659741	-0.540529716	-0.541589934
43388	H	8	955287	4 µM	B	10/11/19	JHDL_21_014_034_2019_10_11_11_23	JHDL	21	14	34	21C9	C9	#N/A	0.893405701	19.86557471	-0.161552416	-0.162612634
43389	H	9	390080	2 µM	B	10/11/19	JHDL_21_014_034_2019_10_11_11_23	JHDL	21	14	34	21C9	C9	#N/A	0.364811513	18.57341051	-1.453716617	-1.454776835
43390	H	10	524070	1 µM	B	10/11/19	JHDL_21_014_034_2019_10_11_11_23	JHDL	21	14	34	21C9	C9	#N/A	0.490121948	18.9994	-1.027727123	-1.028787341
43391	H	11	1162206	Vehicle	Vehicle	10/11/19	JHDL_21_014_034_2019_10_11_11_23	JHDL	21	14	34	#N/A	#N/A	#N/A	1.086920963	20.14843438	0.121307254	0.120247037
43392	H	12	230	#N/A	#N/A	10/11/19	JHDL_21_014_034_2019_10_11_11_23	JHDL	21	14	34	#N/A	#N/A	#N/A	0.000215101	7.845490051	-12.18163707	-12.18269729
43393	A	1	346	#N/A	#N/A	10/11/19	JHDL_21_015_035_2019_10_11_11_24	JHDL	21	15	35	#N/A	#N/A	#N/A	0.000347855	8.434628228	-11.5060431	-11.48922495
43394	A	2	450960	5 µM	Lomitapide	10/11/19	JHDL_21_015_035_2019_10_11_11_24	JHDL	21	15	35	#N/A	#N/A	#N/A	0.453378149	18.78263995	-1.158031383	-1.141213234
43395	A	3	576842	8 µM	A	10/11/19	JHDL_21_015_035_2019_10_11_11_24	JHDL	21	15	35	21C10	C10	#N/A	0.579935157	19.13781669	-0.802854644	-0.786036495
43396	A	4	826443	4 µM	A	10/11/19	JHDL_21_015_035_2019_10_11_11_24	JHDL	21	15	35	21C10	C10	#N/A	0.830874573	19.65655579	-0.284115536	-0.267297387
43397	A	5	430088	2 µM	A	10/11/19	JHDL_21_015_035_2019_10_11_11_24	JHDL	21	15	35	21C10	C10	#N/A	0.432394229	18.71427235	-1.226398977	-1.209580828
43398	A	6	522847	1 µM	A	10/11/19	JHDL_21_015_035_2019_10_11_11_24	JHDL	21	15	35	21C10	C10	#N/A	0.525650623	18.99602931	-0.944642021	-0.927823872
43399	A	7	587960	8 µM	B	10/11/19	JHDL_21_015_035_2019_10_11_11_24	JHDL	21	15	35	21C11	C11	#N/A	0.591112774	19.16535848	-0.775312846	-0.758494698
43400	A	8	486320	4 µM	B	10/11/19	JHDL_21_015_035_2019_10_11_11_24	JHDL	21	15	35	21C11	C11	#N/A	0.488927757	18.8915464	-1.049124932	-1.032306783
43401	A	9	365495	2 µM	B	10/11/19	JHDL_21_015_035_2019_10_11_11_24	JHDL	21	15	35	21C11	C11	#N/A	0.367454866	18.47949214	-1.461179185	-1.444361037
43402	A	10	504471	1 µM	B	10/11/19	JHDL_21_015_035_2019_10_11_11_24	JHDL	21	15	35	21C11	C11	#N/A	0.507176087	18.94441181	-0.996259518	-0.97944137
43403	A	11	988304	Vehicle	Vehicle	10/11/19	JHDL_21_015_035_2019_10_11_11_24	JHDL	21	15	35	#N/A	#N/A	#N/A	0.993603509	19.91459535	-0.026075976	-0.009257827
43404	A	12	576	#N/A	#N/A	10/11/19	JHDL_21_015_035_2019_10_11_11_24	JHDL	21	15	35	#N/A	#N/A	#N/A	0.000579089	9.169925001	-10.77074633	-10.75392818
43405	B	1	436	#N/A	#N/A	10/11/19	JHDL_21_015_035_2019_10_11_11_24	JHDL	21	15	35	#N/A	#N/A	#N/A	0.000438338	8.768184325	-11.17248701	-11.15566886
43406	B	2	459162	5 µM	Lomitapide	10/11/19	JHDL_21_015_035_2019_10_11_11_24	JHDL	21	15	35	#N/A	#N/A	#N/A	0.46162413	18.80864372	-1.132027605	-1.115209456
43407	B	3	1437106	8 µM	A	10/11/19	JHDL_21_015_035_2019_10_11_11_24	JHDL	21	15	35	21C10	C10	#N/A	1.444812086	20.45473505	0.514063717	0.530881866
43408	B	4	2080402	4 µM	A	10/11/19	JHDL_21_015_035_2019_10_11_11_24	JHDL	21	15	35	21C10	C10	#N/A	2.091557584	20.9884309	1.047759569	1.064577718
43409	B	5	580291	2 µM	A	10/11/19	JHDL_21_015_035_2019_10_11_11_24	JHDL	21	15	35	21C10	C10	#N/A	0.583402651	19.14641703	-0.794254302	-0.777436153
43410	B	6	1825297	1 µM	A	10/11/19	JHDL_21_015_035_2019_10_11_11_24	JHDL	21	15	35	21C10	C10	#N/A	1.835084653	20.7996998	0.859028468	0.875846617
43411	B	7	491606	8 µM	B	10/11/19	JHDL_21_015_035_2019_10_11_11_24	JHDL	21	15	35	21C11	C11	#N/A	0.494242102	18.907143	-1.033528332	-1.016710183
43412	B	8	715457	4 µM	B	10/11/19	JHDL_21_015_035_2019_10_11_11_24	JHDL	21	15	35	21C11	C11	#N/A	0.719293441	19.44850554	-0.492165794	-0.475347645
43413	B	9	1372973	2 µM	B	10/11/19	JHDL_21_015_035_2019_10_11_11_24	JHDL	21	15	35	21C11	C11	#N/A	1.38033519	20.38887182	0.448200494	0.465018643
43414	B	10	712891	1 µM	B	10/11/19	JHDL_21_015_035_2019_10_11_11_24	JHDL	21	15	35	21C11	C11	#N/A	0.716713682	19.44332198	-0.497349348	-0.480531199
43415	B	11	1109659	Vehicle	Vehicle	10/11/19	JHDL_21_015_035_2019_10_11_11_24	JHDL	21	15	35	#N/A	#N/A	#N/A	1.115609241	20.08168497	0.141013642	0.15783179
43416	B	12	426	#N/A	#N/A	10/11/19	JHDL_21_015_035_2019_10_11_11_24	JHDL	21	15	35	#N/A	#N/A	#N/A	0.000428284	8.73470962	-11.20596171	-11.18914356
43417	C	1	456	#N/A	#N/A	10/11/19	JHDL_21_015_035_2019_10_11_11_24	JHDL	21	15	35	#N/A	#N/A	#N/A	0.000458445	8.832890014	-11.10778132	-11.09096317
43418	C	2	361207	5 µM	Lomitapide	10/11/19	JHDL_21_015_035_2019_10_11_11_24	JHDL	21	15	35	#N/A	#N/A	#N/A	0.363143873	18.46246633	-1.478205004	-1.461386855
43419	C	3	1386960	8 µM	A	10/11/19	JHDL_21_015_035_2019_10_11_11_24	JHDL	21	15	35	21C10	C10	#N/A	1.394397192	20.40349475	0.46282342	0.479641569
43420	C	4	1651900	4 µM	A	10/11/19	JHDL_21_015_035_2019_10_11_11_24	JHDL	21	15	35	21C10	C10	#N/A	1.66075786	20.65569492	0.715023593	0.731841742
43421	C	5	589751	2 µM	A	10/11/19	JHDL_21_015_035_2019_10_11_11_24	JHDL	21	15	35	21C10	C10	#N/A	0.592913378	19.16974643	-0.770924896	-0.754106747
43422	C	6	662860	1 µM	A	10/11/19	JHDL_21_015_035_2019_10_11_11_24	JHDL	21	15	35	21C10	C10	#N/A	0.666414405	19.33834467	-0.602326659	-0.58550851
43423	C	7	1469305	8 µM	B	10/11/19	JHDL_21_015_035_2019_10_11_11_24	JHDL	21	15	35	21C11	C11	#N/A	1.477183744	20.48670247	0.546031143	0.562849291
43424	C	8	820985	4 µM	B	10/11/19	JHDL_21_015_035_2019_10_11_11_24	JHDL	21	15	35	21C11	C11	#N/A	0.825387306	19.64699634	-0.293674992	-0.276856844
43425	C	9	464482	2 µM	B	10/11/19	JHDL_21_015_035_2019_10_11_11_24	JHDL	21	15	35	21C11	C11	#N/A	0.466972657	18.82526316	-1.115408166	-1.098590018
43426	C	10	1688052	1 µM	B	10/11/19	JHDL_21_015_035_2019_10_11_11_24	JHDL	21	15	35	21C11	C11	#N/A	1.697103715	20.68692792	0.746256586	0.763074735
43427	C	11	964827	Vehicle	Vehicle	10/11/19	JHDL_21_015_035_2019_10_11_11_24	JHDL	21	15	35	#N/A	#N/A	#N/A	0.97000062	19.87991076	-0.060760575	-0.043942426
43428	C	12	496	#N/A	#N/A	10/11/19	JHDL_21_015_035_2019_10_11_11_24	JHDL	21	15	35	#N/A	#N/A	#N/A	0.00049866	8.95419631	-10.98647502	-10.96965687
43429	D	1	526	#N/A	#N/A	10/11/19	JHDL_21_015_035_2019_10_11_11_24	JHDL	21	15	35	#N/A	#N/A	#N/A	0.000528821	9.038918989	-10.90175234	-10.88493419
43430	D	2	855554	5 µM	Lomitapide	10/11/19	JHDL_21_015_035_2019_10_11_11_24	JHDL	21	15	35	#N/A	#N/A	#N/A	0.860141673	19.70649939	-0.234171939	-0.217353791
43431	D	3	1554662	8 µM	A	10/11/19	JHDL_21_015_035_2019_10_11_11_24	JHDL	21	15	35	21C10	C10	#N/A	1.562998448	20.56816953	0.627498197	0.644316345
43432	D	4	2214050	4 µM	A	10/11/19	JHDL_21_015_035_2019_10_11_11_24	JHDL	21	15	35	21C10	C10	#N/A	2.225922234	21.07825637	1.137585042	1.154403191
43433	D	5	1660945	2 µM	A	10/11/19	JHDL_21_015_035_2019_10_11_11_24	JHDL	21	15	35	21C10	C10	#N/A	1.669851361	20.66357287	0.722901541	0.739719689
43434	D	6	526079	1 µM	A	10/11/19	JHDL_21_015_035_2019_10_11_11_24	JHDL	21	15	35	21C10	C10	#N/A	0.528899954	19.00491994	-0.935751394	-0.918933245
43435	D	7	1205885	8 µM	B	10/11/19	JHDL_21_015_035_2019_10_11_11_24	JHDL	21	15	35	21C11	C11	#N/A	1.212351227	20.2016609	0.26098957	0.277807718
43436	D	8	659538	4 µM	B	10/11/19	JHDL_21_015_035_2019_10_11_11_24	JHDL	21	15	35	21C11	C11	#N/A	0.663074591	19.33109626	-0.609575071	-0.592756922
43437	D	9	982485	2 µM	B	10/11/19	JHDL_21_015_035_2019_10_11_11_24	JHDL	21	15	35	21C11	C11	#N/A	0.987753306	19.90607586	-0.034595474	-0.017777325
43438	D	10	406877	1 µM	B	10/11/19	JHDL_21_015_035_2019_10_11_11_24	JHDL	21	15	35	21C11	C11	#N/A	0.409058766	18.6342332	-1.306438126	-1.289619977
43439	D	11	1028459	Vehicle	Vehicle	10/11/19	JHDL_21_015_035_2019_10_11_11_24	JHDL	21	15	35	#N/A	#N/A	#N/A	1.033973829	19.97205285	0.031381521	0.048199669
43440	D	12	436	#N/A	#N/A	10/11/19	JHDL_21_015_035_2019_10_11_11_24	JHDL	21	15	35	#N/A	#N/A	#N/A	0.000438338	8.768184325	-11.17248701	-11.15566886
43441	E	1	386	#N/A	#N/A	10/11/19	JHDL_21_015_035_2019_10_11_11_24	JHDL	21	15	35	#N/A	#N/A	#N/A	0.00038807	8.592457037	-11.34821429	-11.33139614
43442	E	2	336581	5 µM	Lomitapide	10/11/19	JHDL_21_015_035_2019_10_11_11_24	JHDL	21	15	35	#N/A	#N/A	#N/A	0.338385823	18.36059421	-1.580077117	-1.563258968
43443	E	3	371770	8 µM	A	10/11/19	JHDL_21_015_035_2019_10_11_11_24	JHDL	21	15	35	21C10	C10	#N/A	0.373763514	18.50405083	-1.436620499	-1.41980235
43444	E	4	1322646	4 µM	A	10/11/19	JHDL_21_015_035_2019_10_11_11_24	JHDL	21	15	35	21C10	C10	#N/A	1.329738326	20.33499555	0.394324222	0.411142371
43445	E	5	526550	2 µM	A	10/11/19	JHDL_21_015_035_2019_10_11_11_24	JHDL	21	15	35	21C10	C10	#N/A	0.52937348	19.00621101	-0.934460323	-0.917642174
43446	E	6	1855317	1 µM	A	10/11/19	JHDL_21_015_035_2019_10_11_11_24	JHDL	21	15	35	21C10	C10	#N/A	1.865265627	20.82323428	0.882562947	0.899381095
43447	E	7	1791717	8 µM	B	10/11/19	JHDL_21_015_035_2019_10_11_11_24	JHDL	21	15	35	21C11	C11	#N/A	1.80132459	20.77291135	0.832240022	0.849058171
43448	E	8	581208	4 µM	B	10/11/19	JHDL_21_015_035_2019_10_11_11_24	JHDL	21	15	35	21C11	C11	#N/A	0.584324568	19.14869504	-0.791976294	-0.775158146
43449	E	9	1140263	2 µM	B	10/11/19	JHDL_21_015_035_2019_10_11_11_24	JHDL	21	15	35	21C11	C11	#N/A	1.146377347	20.12093519	0.180263858	0.197082006
43450	E	10	546030	1 µM	B	10/11/19	JHDL_21_015_035_2019_10_11_11_24	JHDL	21	15	35	21C11	C11	#N/A	0.548957936	19.05862069	-0.882050638	-0.865232489
43451	E	11	1024355	Vehicle	Vehicle	10/11/19	JHDL_21_015_035_2019_10_11_11_24	JHDL	21	15	35	#N/A	#N/A	#N/A	1.029847822	19.96628435	0.025613021	0.04243117
43452	E	12	546	#N/A	#N/A	10/11/19	JHDL_21_015_035_2019_10_11_11_24	JHDL	21	15	35	#N/A	#N/A	#N/A	0.000548928	9.092757141	-10.84791419	-10.83109604
43453	F	1	446	#N/A	#N/A	10/11/19	JHDL_21_015_035_2019_10_11_11_24	JHDL	21	15	35	#N/A	#N/A	#N/A	0.000448392	8.8008999	-11.13977143	-11.12295328
43454	F	2	719208	5 µM	Lomitapide	10/11/19	JHDL_21_015_035_2019_10_11_11_24	JHDL	21	15	35	#N/A	#N/A	#N/A	0.723064555	19.45604954	-0.484621787	-0.467803638
43455	F	3	355925	8 µM	A	10/11/19	JHDL_21_015_035_2019_10_11_11_24	JHDL	21	15	35	21C10	C10	#N/A	0.35783355	18.44121375	-1.499457585	-1.482639436
43456	F	4	1617912	4 µM	A	10/11/19	JHDL_21_015_035_2019_10_11_11_24	JHDL	21	15	35	21C10	C10	#N/A	1.626587608	20.62570171	0.68503038	0.701848528
43457	F	5	1682322	2 µM	A	10/11/19	JHDL_21_015_035_2019_10_11_11_24	JHDL	21	15	35	21C10	C10	#N/A	1.691342989	20.68202244	0.741351106	0.758169255
43458	F	6	1423512	1 µM	A	10/11/19	JHDL_21_015_035_2019_10_11_11_24	JHDL	21	15	35	21C10	C10	#N/A	1.431145192	20.44102322	0.500351894	0.517170043
43459	F	7	539549	8 µM	B	10/11/19	JHDL_21_015_035_2019_10_11_11_24	JHDL	21	15	35	21C11	C11	#N/A	0.542442183	19.04139446	-0.899276869	-0.88245872
43460	F	8	1439659	4 µM	B	10/11/19	JHDL_21_015_035_2019_10_11_11_24	JHDL	21	15	35	21C11	C11	#N/A	1.447378776	20.4572957	0.516624372	0.533442521
43461	F	9	754319	2 µM	B	10/11/19	JHDL_21_015_035_2019_10_11_11_24	JHDL	21	15	35	21C11	C11	#N/A	0.758363828	19.52481524	-0.41585609	-0.399037941
43462	F	10	478250	1 µM	B	10/11/19	JHDL_21_015_035_2019_10_11_11_24	JHDL	21	15	35	21C11	C11	#N/A	0.480814484	18.86740544	-1.073265887	-1.056447738
43463	F	11	1226342	Vehicle	Vehicle	10/11/19	JHDL_21_015_035_2019_10_11_11_24	JHDL	21	15	35	#N/A	#N/A	#N/A	1.232917922	20.22592994	0.285258611	0.302076759
43464	F	12	446	#N/A	#N/A	10/11/19	JHDL_21_015_035_2019_10_11_11_24	JHDL	21	15	35	#N/A	#N/A	#N/A	0.000448392	8.8008999	-11.13977143	-11.12295328
43465	G	1	366	#N/A	#N/A	10/11/19	JHDL_21_015_035_2019_10_11_11_24	JHDL	21	15	35	#N/A	#N/A	#N/A	0.000367963	8.515699838	-11.42497149	-11.40815334
43466	G	2	596155	5 µM	Lomitapide	10/11/19	JHDL_21_015_035_2019_10_11_11_24	JHDL	21	15	35	#N/A	#N/A	#N/A	0.599351717	19.18532795	-0.755343376	-0.738525227
43467	G	3	1735209	8 µM	A	10/11/19	JHDL_21_015_035_2019_10_11_11_24	JHDL	21	15	35	21C10	C10	#N/A	1.744513581	20.72667801	0.78600668	0.802824829
43468	G	4	864064	4 µM	A	10/11/19	JHDL_21_015_035_2019_10_11_11_24	JHDL	21	15	35	21C10	C10	#N/A	0.868697306	19.72077865	-0.219892681	-0.203074532
43469	G	5	1959732	2 µM	A	10/11/19	JHDL_21_015_035_2019_10_11_11_24	JHDL	21	15	35	21C10	C10	#N/A	1.970240524	20.90222494	0.961553614	0.978371763
43470	G	6	474814	1 µM	A	10/11/19	JHDL_21_015_035_2019_10_11_11_24	JHDL	21	15	35	21C10	C10	#N/A	0.47736006	18.85700295	-1.083668382	-1.066850233
43471	G	7	1068333	8 µM	B	10/11/19	JHDL_21_015_035_2019_10_11_11_24	JHDL	21	15	35	21C11	C11	#N/A	1.074061642	20.02692998	0.086258645	0.103076794
43472	G	8	2186102	4 µM	B	10/11/19	JHDL_21_015_035_2019_10_11_11_24	JHDL	21	15	35	21C11	C11	#N/A	2.197824371	21.05992929	1.119257956	1.136076105
43473	G	9	426165	2 µM	B	10/11/19	JHDL_21_015_035_2019_10_11_11_24	JHDL	21	15	35	21C11	C11	#N/A	0.428450193	18.70105259	-1.239618743	-1.222800594
43474	G	10	2382296	1 µM	B	10/11/19	JHDL_21_015_035_2019_10_11_11_24	JHDL	21	15	35	21C11	C11	#N/A	2.395070407	21.18392125	1.243249918	1.260068067
43475	G	11	856403	Vehicle	Vehicle	10/11/19	JHDL_21_015_035_2019_10_11_11_24	JHDL	21	15	35	#N/A	#N/A	#N/A	0.860995226	19.70793032	-0.232741006	-0.215922857
43476	G	12	236	#N/A	#N/A	10/11/19	JHDL_21_015_035_2019_10_11_11_24	JHDL	21	15	35	#N/A	#N/A	#N/A	0.000237265	7.882643049	-12.05802828	-12.04121013
43477	H	1	216	#N/A	#N/A	10/11/19	JHDL_21_015_035_2019_10_11_11_24	JHDL	21	15	35	#N/A	#N/A	#N/A	0.000217158	7.754887502	-12.18578383	-12.16896568
43478	H	2	185285	5 µM	Lomitapide	10/11/19	JHDL_21_015_035_2019_10_11_11_24	JHDL	21	15	35	#N/A	#N/A	#N/A	0.18627854	17.49938657	-2.441284765	-2.424466616
43479	H	3	431219	8 µM	A	10/11/19	JHDL_21_015_035_2019_10_11_11_24	JHDL	21	15	35	21C10	C10	#N/A	0.433531293	18.71806122	-1.222610109	-1.20579196
43480	H	4	362538	4 µM	A	10/11/19	JHDL_21_015_035_2019_10_11_11_24	JHDL	21	15	35	21C10	C10	#N/A	0.36448201	18.4677727	-1.472898634	-1.456080485
43481	H	5	575527	2 µM	A	10/11/19	JHDL_21_015_035_2019_10_11_11_24	JHDL	21	15	35	21C10	C10	#N/A	0.578613105	19.13452409	-0.806147244	-0.789329095
43482	H	6	2002219	1 µM	A	10/11/19	JHDL_21_015_035_2019_10_11_11_24	JHDL	21	15	35	21C10	C10	#N/A	2.012955349	20.93316835	0.992497022	1.009315171
43483	H	7	415317	8 µM	B	10/11/19	JHDL_21_015_035_2019_10_11_11_24	JHDL	21	15	35	21C11	C11	#N/A	0.417544023	18.6638534	-1.276817929	-1.259999781
43484	H	8	932094	4 µM	B	10/11/19	JHDL_21_015_035_2019_10_11_11_24	JHDL	21	15	35	21C11	C11	#N/A	0.937092098	19.83011593	-0.1105554	-0.093737251
43485	H	9	560286	2 µM	B	10/11/19	JHDL_21_015_035_2019_10_11_11_24	JHDL	21	15	35	21C11	C11	#N/A	0.56329038	19.09580392	-0.844867411	-0.828049263
43486	H	10	1879504	1 µM	B	10/11/19	JHDL_21_015_035_2019_10_11_11_24	JHDL	21	15	35	21C11	C11	#N/A	1.889582324	20.84192056	0.901249225	0.918067374
43487	H	11	758982	Vehicle	Vehicle	10/11/19	JHDL_21_015_035_2019_10_11_11_24	JHDL	21	15	35	#N/A	#N/A	#N/A	0.763051832	19.53370615	-0.406965184	-0.390147036
43488	H	12	236	#N/A	#N/A	10/11/19	JHDL_21_015_035_2019_10_11_11_24	JHDL	21	15	35	#N/A	#N/A	#N/A	0.000237265	7.882643049	-12.05802828	-12.04121013
43489	A	1	396	#N/A	#N/A	10/11/19	JHDL_21_016_036_2019_10_11_11_26	JHDL	21	16	36	#N/A	#N/A	#N/A	0.000474457	8.62935662	-10.96082653	-11.04143532
43490	A	2	353160	5 µM	Lomitapide	10/11/19	JHDL_21_016_036_2019_10_11_11_26	JHDL	21	16	36	#N/A	#N/A	#N/A	0.423129295	18.42996242	-1.160220728	-1.240829522
43491	A	3	732737	8 µM	A	10/11/19	JHDL_21_016_036_2019_10_11_11_26	JHDL	21	16	36	21D2	D2	#N/A	0.877909418	19.48293594	-0.107247209	-0.187856003
43492	A	4	938891	4 µM	A	10/11/19	JHDL_21_016_036_2019_10_11_11_26	JHDL	21	16	36	21D2	D2	#N/A	1.12490737	19.84059815	0.250415003	0.169806208
43493	A	5	1231146	2 µM	A	10/11/19	JHDL_21_016_036_2019_10_11_11_26	JHDL	21	16	36	21D2	D2	#N/A	1.475064953	20.23157043	0.641387278	0.560778484
43494	A	6	1466802	1 µM	A	10/11/19	JHDL_21_016_036_2019_10_11_11_26	JHDL	21	16	36	21D2	D2	#N/A	1.757409945	20.48424271	0.894059557	0.813450763
43495	A	7	#N/A	8 µM	B	10/11/19	JHDL_21_016_036_2019_10_11_11_26	JHDL	21	16	36	21D3	D3	#N/A	#N/A	#N/A	#N/A	#N/A
43496	A	8	8205529	4 µM	B	10/11/19	JHDL_21_016_036_2019_10_11_11_26	JHDL	21	16	36	21D3	D3	#N/A	9.831237116	22.96816491	3.377981764	3.29737297
43497	A	9	666194	2 µM	B	10/11/19	JHDL_21_016_036_2019_10_11_11_26	JHDL	21	16	36	21D3	D3	#N/A	0.798182686	19.34558284	-0.244600315	-0.32520911
43498	A	10	947467	1 µM	B	10/11/19	JHDL_21_016_036_2019_10_11_11_26	JHDL	21	16	36	21D3	D3	#N/A	1.135182477	19.85371617	0.263533019	0.182924225
43499	A	11	1022087	Vehicle	Vehicle	10/11/19	JHDL_21_016_036_2019_10_11_11_26	JHDL	21	16	36	#N/A	#N/A	#N/A	1.224586453	19.96308657	0.372903423	0.292294628
43500	A	12	926	#N/A	#N/A	10/11/19	JHDL_21_016_036_2019_10_11_11_26	JHDL	21	16	36	#N/A	#N/A	#N/A	0.001109462	9.854868383	-9.735314767	-9.815923562
43501	B	1	506	#N/A	#N/A	10/11/19	JHDL_21_016_036_2019_10_11_11_26	JHDL	21	16	36	#N/A	#N/A	#N/A	0.00060625	8.982993575	-10.60718958	-10.68779837
43502	B	2	783068	5 µM	Lomitapide	10/11/19	JHDL_21_016_036_2019_10_11_11_26	JHDL	21	16	36	#N/A	#N/A	#N/A	0.938212172	19.57877807	-0.011405082	-0.092013877
43503	B	3	541179	8 µM	A	10/11/19	JHDL_21_016_036_2019_10_11_11_26	JHDL	21	16	36	21D2	D2	#N/A	0.648399277	19.04574633	-0.544436818	-0.625045613
43504	B	4	886239	4 µM	A	10/11/19	JHDL_21_016_036_2019_10_11_11_26	JHDL	21	16	36	21D2	D2	#N/A	1.061823772	19.75733629	0.16715314	0.086544345
43505	B	5	606651	2 µM	A	10/11/19	JHDL_21_016_036_2019_10_11_11_26	JHDL	21	16	36	21D2	D2	#N/A	0.726842819	19.21050726	-0.379675888	-0.460284683
43506	B	6	1361158	1 µM	A	10/11/19	JHDL_21_016_036_2019_10_11_11_26	JHDL	21	16	36	21D2	D2	#N/A	1.630835386	20.37640311	0.78621996	0.705611166
43507	B	7	105526	8 µM	B	10/11/19	JHDL_21_016_036_2019_10_11_11_26	JHDL	21	16	36	21D3	D3	#N/A	0.12643318	16.68723898	-2.902944175	-2.98355297
43508	B	8	#N/A	4 µM	B	10/11/19	JHDL_21_016_036_2019_10_11_11_26	JHDL	21	16	36	21D3	D3	#N/A	#N/A	#N/A	#N/A	#N/A
43509	B	9	567462	2 µM	B	10/11/19	JHDL_21_016_036_2019_10_11_11_26	JHDL	21	16	36	21D3	D3	#N/A	0.679889557	19.11416426	-0.47601889	-0.556627685
43510	B	10	804898	1 µM	B	10/11/19	JHDL_21_016_036_2019_10_11_11_26	JHDL	21	16	36	21D3	D3	#N/A	0.964367208	19.61844644	0.028263295	-0.0523455
43511	B	11	1056286	Vehicle	Vehicle	10/11/19	JHDL_21_016_036_2019_10_11_11_26	JHDL	21	16	36	#N/A	#N/A	#N/A	1.265561078	20.01056908	0.420385931	0.339777136
43512	B	12	766	#N/A	#N/A	10/11/19	JHDL_21_016_036_2019_10_11_11_26	JHDL	21	16	36	#N/A	#N/A	#N/A	0.000917763	9.581200582	-10.00898257	-10.08959136
43513	C	1	486	#N/A	#N/A	10/11/19	JHDL_21_016_036_2019_10_11_11_26	JHDL	21	16	36	#N/A	#N/A	#N/A	0.000582288	8.924812504	-10.66537065	-10.74597944
43514	C	2	327036	5 µM	Lomitapide	10/11/19	JHDL_21_016_036_2019_10_11_11_26	JHDL	21	16	36	#N/A	#N/A	#N/A	0.391829517	18.31908993	-1.27109322	-1.351702015
43515	C	3	506383	8 µM	A	10/11/19	JHDL_21_016_036_2019_10_11_11_26	JHDL	21	16	36	21D2	D2	#N/A	0.606709372	18.94986945	-0.640313704	-0.720922498
43516	C	4	628282	4 µM	A	10/11/19	JHDL_21_016_036_2019_10_11_11_26	JHDL	21	16	36	21D2	D2	#N/A	0.752759428	19.26105272	-0.329130428	-0.409739222
43517	C	5	1269689	2 µM	A	10/11/19	JHDL_21_016_036_2019_10_11_11_26	JHDL	21	16	36	21D2	D2	#N/A	1.521244227	20.27604373	0.685860583	0.605251788
43518	C	6	631504	1 µM	A	10/11/19	JHDL_21_016_036_2019_10_11_11_26	JHDL	21	16	36	21D2	D2	#N/A	0.756619782	19.26843235	-0.321750804	-0.402359598
43519	C	7	153098	8 µM	B	10/11/19	JHDL_21_016_036_2019_10_11_11_26	JHDL	21	16	36	21D3	D3	#N/A	0.183430311	17.22409591	-2.36608724	-2.446696034
43520	C	8	2194827	4 µM	B	10/11/19	JHDL_21_016_036_2019_10_11_11_26	JHDL	21	16	36	21D3	D3	#N/A	2.629673805	21.0656758	1.475492647	1.394883853
43521	C	9	770790	2 µM	B	10/11/19	JHDL_21_016_036_2019_10_11_11_26	JHDL	21	16	36	21D3	D3	#N/A	0.923501612	19.55597833	-0.034204821	-0.114813616
43522	C	10	720339	1 µM	B	10/11/19	JHDL_21_016_036_2019_10_11_11_26	JHDL	21	16	36	21D3	D3	#N/A	0.863055083	19.45831649	-0.13186666	-0.212475455
43523	C	11	644786	Vehicle	Vehicle	10/11/19	JHDL_21_016_036_2019_10_11_11_26	JHDL	21	16	36	#N/A	#N/A	#N/A	0.772533258	19.29846089	-0.291722257	-0.372331051
43524	C	12	896	#N/A	#N/A	10/11/19	JHDL_21_016_036_2019_10_11_11_26	JHDL	21	16	36	#N/A	#N/A	#N/A	0.001073519	9.807354922	-9.782828228	-9.863437023
43525	D	1	386	#N/A	#N/A	10/11/19	JHDL_21_016_036_2019_10_11_11_26	JHDL	21	16	36	#N/A	#N/A	#N/A	0.000462476	8.592457037	-10.99772611	-11.07833491
43526	D	2	348952	5 µM	Lomitapide	10/11/19	JHDL_21_016_036_2019_10_11_11_26	JHDL	21	16	36	#N/A	#N/A	#N/A	0.418087591	18.41266907	-1.177514075	-1.25812287
43527	D	3	1572089	8 µM	A	10/11/19	JHDL_21_016_036_2019_10_11_11_26	JHDL	21	16	36	21D2	D2	#N/A	1.883556773	20.58425146	0.994068313	0.913459519
43528	D	4	1449233	4 µM	A	10/11/19	JHDL_21_016_036_2019_10_11_11_26	JHDL	21	16	36	21D2	D2	#N/A	1.736360113	20.46685813	0.876674981	0.796066187
43529	D	5	1713697	2 µM	A	10/11/19	JHDL_21_016_036_2019_10_11_11_26	JHDL	21	16	36	21D2	D2	#N/A	2.053220646	20.70868062	1.118497467	1.037888673
43530	D	6	2416780	1 µM	A	10/11/19	JHDL_21_016_036_2019_10_11_11_26	JHDL	21	16	36	21D2	D2	#N/A	2.89560091	21.20465472	1.614471569	1.533862775
43531	D	7	102769	8 µM	B	10/11/19	JHDL_21_016_036_2019_10_11_11_26	JHDL	21	16	36	21D3	D3	#N/A	0.123129954	16.64904562	-2.941137531	-3.021746325
43532	D	8	#N/A	4 µM	B	10/11/19	JHDL_21_016_036_2019_10_11_11_26	JHDL	21	16	36	21D3	D3	#N/A	#N/A	#N/A	#N/A	#N/A
43533	D	9	690612	2 µM	B	10/11/19	JHDL_21_016_036_2019_10_11_11_26	JHDL	21	16	36	21D3	D3	#N/A	0.827438466	19.39751588	-0.192667273	-0.273276068
43534	D	10	675311	1 µM	B	10/11/19	JHDL_21_016_036_2019_10_11_11_26	JHDL	21	16	36	21D3	D3	#N/A	0.809105978	19.36519253	-0.224990619	-0.305599413
43535	D	11	631732	Vehicle	Vehicle	10/11/19	JHDL_21_016_036_2019_10_11_11_26	JHDL	21	16	36	#N/A	#N/A	#N/A	0.756892954	19.26895313	-0.321230023	-0.401838818
43536	D	12	726	#N/A	#N/A	10/11/19	JHDL_21_016_036_2019_10_11_11_26	JHDL	21	16	36	#N/A	#N/A	#N/A	0.000869838	9.503825738	-10.08635741	-10.16696621
43537	E	1	476	#N/A	#N/A	10/11/19	JHDL_21_016_036_2019_10_11_11_26	JHDL	21	16	36	#N/A	#N/A	#N/A	0.000570307	8.894817763	-10.69536539	-10.77597418
43538	E	2	412246	5 µM	Lomitapide	10/11/19	JHDL_21_016_036_2019_10_11_11_26	JHDL	21	16	36	#N/A	#N/A	#N/A	0.49392162	18.65314597	-0.937037181	-1.017645975
43539	E	3	1504372	8 µM	A	10/11/19	JHDL_21_016_036_2019_10_11_11_26	JHDL	21	16	36	21D2	D2	#N/A	1.802423444	20.52072993	0.930546779	0.849937984
43540	E	4	1414672	4 µM	A	10/11/19	JHDL_21_016_036_2019_10_11_11_26	JHDL	21	16	36	21D2	D2	#N/A	1.694951767	20.43203616	0.841853013	0.761244219
43541	E	5	2446193	2 µM	A	10/11/19	JHDL_21_016_036_2019_10_11_11_26	JHDL	21	16	36	21D2	D2	#N/A	2.930841316	21.2221068	1.631923653	1.551314859
43542	E	6	487141	1 µM	A	10/11/19	JHDL_21_016_036_2019_10_11_11_26	JHDL	21	16	36	21D2	D2	#N/A	0.583655079	18.89397989	-0.696203264	-0.776812058
43543	E	7	#N/A	8 µM	B	10/11/19	JHDL_21_016_036_2019_10_11_11_26	JHDL	21	16	36	21D3	D3	#N/A	#N/A	#N/A	#N/A	#N/A
43544	E	8	4248099	4 µM	B	10/11/19	JHDL_21_016_036_2019_10_11_11_26	JHDL	21	16	36	21D3	D3	#N/A	5.089747238	22.01838596	2.428202807	2.347594012
43545	E	9	#N/A	2 µM	B	10/11/19	JHDL_21_016_036_2019_10_11_11_26	JHDL	21	16	36	21D3	D3	#N/A	#N/A	#N/A	#N/A	#N/A
43546	E	10	621982	1 µM	B	10/11/19	JHDL_21_016_036_2019_10_11_11_26	JHDL	21	16	36	21D3	D3	#N/A	0.74521125	19.2465133	-0.343669846	-0.424278641
43547	E	11	1157115	Vehicle	Vehicle	10/11/19	JHDL_21_016_036_2019_10_11_11_26	JHDL	21	16	36	#N/A	#N/A	#N/A	1.386366673	20.14210082	0.551917673	0.471308878
43548	E	12	716	#N/A	#N/A	10/11/19	JHDL_21_016_036_2019_10_11_11_26	JHDL	21	16	36	#N/A	#N/A	#N/A	0.000857856	9.483815777	-10.10636737	-10.18697617
43549	F	1	316	#N/A	#N/A	10/11/19	JHDL_21_016_036_2019_10_11_11_26	JHDL	21	16	36	#N/A	#N/A	#N/A	0.000378607	8.303780748	-11.2864024	-11.3670112
43550	F	2	110648	5 µM	Lomitapide	10/11/19	JHDL_21_016_036_2019_10_11_11_26	JHDL	21	16	36	#N/A	#N/A	#N/A	0.132569969	16.75561785	-2.834565302	-2.915174096
43551	F	3	1168384	8 µM	A	10/11/19	JHDL_21_016_036_2019_10_11_11_26	JHDL	21	16	36	21D2	D2	#N/A	1.399868326	20.15608308	0.565899926	0.485291131
43552	F	4	1342294	4 µM	A	10/11/19	JHDL_21_016_036_2019_10_11_11_26	JHDL	21	16	36	21D2	D2	#N/A	1.608233984	20.35626927	0.766086116	0.685477321
43553	F	5	957273	2 µM	A	10/11/19	JHDL_21_016_036_2019_10_11_11_26	JHDL	21	16	36	21D2	D2	#N/A	1.146931276	19.86857089	0.278387743	0.197778948
43554	F	6	1113980	1 µM	A	10/11/19	JHDL_21_016_036_2019_10_11_11_26	JHDL	21	16	36	21D2	D2	#N/A	1.334685615	20.0872919	0.49710875	0.416499956
43555	F	7	5748819	8 µM	B	10/11/19	JHDL_21_016_036_2019_10_11_11_26	JHDL	21	16	36	21D3	D3	#N/A	6.887795135	22.45483418	2.864651027	2.784042233
43556	F	8	9388898	4 µM	B	10/11/19	JHDL_21_016_036_2019_10_11_11_26	JHDL	21	16	36	21D3	D3	#N/A	11.24905932	23.1625244	3.572341254	3.491732459
43557	F	9	877404	2 µM	B	10/11/19	JHDL_21_016_036_2019_10_11_11_26	JHDL	21	16	36	21D3	D3	#N/A	1.05123835	19.74288176	0.152698607	0.072089813
43558	F	10	535174	1 µM	B	10/11/19	JHDL_21_016_036_2019_10_11_11_26	JHDL	21	16	36	21D3	D3	#N/A	0.641204545	19.0296485	-0.560534648	-0.641143442
43559	F	11	857843	Vehicle	Vehicle	10/11/19	JHDL_21_016_036_2019_10_11_11_26	JHDL	21	16	36	#N/A	#N/A	#N/A	1.027801857	19.71035411	0.120170958	0.039562163
43560	F	12	436	#N/A	#N/A	10/11/19	JHDL_21_016_036_2019_10_11_11_26	JHDL	21	16	36	#N/A	#N/A	#N/A	0.000522382	8.768184325	-10.82199883	-10.90260762
43561	G	1	366	#N/A	#N/A	10/11/19	JHDL_21_016_036_2019_10_11_11_26	JHDL	21	16	36	#N/A	#N/A	#N/A	0.000438513	8.515699838	-11.07448331	-11.15509211
43562	G	2	330230	5 µM	Lomitapide	10/11/19	JHDL_21_016_036_2019_10_11_11_26	JHDL	21	16	36	#N/A	#N/A	#N/A	0.395656323	18.33311166	-1.257071487	-1.337680281
43563	G	3	440099	8 µM	A	10/11/19	JHDL_21_016_036_2019_10_11_11_26	JHDL	21	16	36	21D2	D2	#N/A	0.527292954	18.74746857	-0.842714582	-0.923323377
43564	G	4	1474601	4 µM	A	10/11/19	JHDL_21_016_036_2019_10_11_11_26	JHDL	21	16	36	21D2	D2	#N/A	1.76675411	20.49189321	0.901710059	0.821101265
43565	G	5	390603	2 µM	A	10/11/19	JHDL_21_016_036_2019_10_11_11_26	JHDL	21	16	36	21D2	D2	#N/A	0.467990633	18.5753435	-1.014839646	-1.095448441
43566	G	6	1073342	1 µM	A	10/11/19	JHDL_21_016_036_2019_10_11_11_26	JHDL	21	16	36	21D2	D2	#N/A	1.285996273	20.03367841	0.443495256	0.362886461
43567	G	7	8276466	8 µM	B	10/11/19	JHDL_21_016_036_2019_10_11_11_26	JHDL	21	16	36	21D3	D3	#N/A	9.916228403	22.98058345	3.390400296	3.309791502
43568	G	8	8635101	4 µM	B	10/11/19	JHDL_21_016_036_2019_10_11_11_26	JHDL	21	16	36	21D3	D3	#N/A	10.34591742	23.04178162	3.451598471	3.370989677
43569	G	9	482146	2 µM	B	10/11/19	JHDL_21_016_036_2019_10_11_11_26	JHDL	21	16	36	21D3	D3	#N/A	0.577670453	18.87911055	-0.711072597	-0.791681391
43570	G	10	718945	1 µM	B	10/11/19	JHDL_21_016_036_2019_10_11_11_26	JHDL	21	16	36	21D3	D3	#N/A	0.861384899	19.45552188	-0.134661269	-0.215270063
43571	G	11	720723	Vehicle	Vehicle	10/11/19	JHDL_21_016_036_2019_10_11_11_26	JHDL	21	16	36	#N/A	#N/A	#N/A	0.863515163	19.45908536	-0.13109779	-0.211706584
43572	G	12	456	#N/A	#N/A	10/11/19	JHDL_21_016_036_2019_10_11_11_26	JHDL	21	16	36	#N/A	#N/A	#N/A	0.000546344	8.832890014	-10.75729314	-10.83790193
43573	H	1	396	#N/A	#N/A	10/11/19	JHDL_21_016_036_2019_10_11_11_26	JHDL	21	16	36	#N/A	#N/A	#N/A	0.000474457	8.62935662	-10.96082653	-11.04143532
43574	H	2	356250	5 µM	Lomitapide	10/11/19	JHDL_21_016_036_2019_10_11_11_26	JHDL	21	16	36	#N/A	#N/A	#N/A	0.426831497	18.44253049	-1.147652662	-1.228261456
43575	H	3	726969	8 µM	A	10/11/19	JHDL_21_016_036_2019_10_11_11_26	JHDL	21	16	36	21D2	D2	#N/A	0.870998642	19.47153432	-0.118648831	-0.199257626
43576	H	4	362999	4 µM	A	10/11/19	JHDL_21_016_036_2019_10_11_11_26	JHDL	21	16	36	21D2	D2	#N/A	0.434917632	18.46960605	-1.120577102	-1.201185897
43577	H	5	605656	2 µM	A	10/11/19	JHDL_21_016_036_2019_10_11_11_26	JHDL	21	16	36	21D2	D2	#N/A	0.725650686	19.20813908	-0.38204407	-0.462652865
43578	H	6	436160	1 µM	A	10/11/19	JHDL_21_016_036_2019_10_11_11_26	JHDL	21	16	36	21D2	D2	#N/A	0.522573545	18.73449794	-0.855685209	-0.936294003
43579	H	7	7225736	8 µM	B	10/11/19	JHDL_21_016_036_2019_10_11_11_26	JHDL	21	16	36	21D3	D3	#N/A	8.657324099	22.78471311	3.194529964	3.11392117
43580	H	8	2437	4 µM	B	10/11/19	JHDL_21_016_036_2019_10_11_11_26	JHDL	21	16	36	21D3	D3	#N/A	0.002919827	11.25089054	-8.339292615	-8.419901409
43581	H	9	881244	2 µM	B	10/11/19	JHDL_21_016_036_2019_10_11_11_26	JHDL	21	16	36	21D3	D3	#N/A	1.055839145	19.749182	0.158998854	0.078390059
43582	H	10	451618	1 µM	B	10/11/19	JHDL_21_016_036_2019_10_11_11_26	JHDL	21	16	36	21D3	D3	#N/A	0.541094138	18.78474346	-0.805439688	-0.886048482
43583	H	11	586536	Vehicle	Vehicle	10/11/19	JHDL_21_016_036_2019_10_11_11_26	JHDL	21	16	36	#N/A	#N/A	#N/A	0.702742565	19.16186013	-0.428323016	-0.508931811
43584	H	12	396	#N/A	#N/A	10/11/19	JHDL_21_016_036_2019_10_11_11_26	JHDL	21	16	36	#N/A	#N/A	#N/A	0.000474457	8.62935662	-10.96082653	-11.04143532
43585	A	1	436	#N/A	#N/A	10/11/19	JHDL_21_017_037_2019_10_11_11_28	JHDL	21	17	37	#N/A	#N/A	#N/A	0.000377886	8.768184325	-11.40819886	-11.36976116
43586	A	2	239833	5 µM	Lomitapide	10/11/19	JHDL_21_017_037_2019_10_11_11_28	JHDL	21	17	37	#N/A	#N/A	#N/A	0.207865923	17.87167066	-2.304712532	-2.266274827
43587	A	3	1589944	8 µM	A	10/11/19	JHDL_21_017_037_2019_10_11_11_28	JHDL	21	17	37	21D4	D4	#N/A	1.378022113	20.60054452	0.424161335	0.462599039
43588	A	4	823152	4 µM	A	10/11/19	JHDL_21_017_037_2019_10_11_11_28	JHDL	21	17	37	21D4	D4	#N/A	0.713434975	19.65079933	-0.525583855	-0.487146151
43589	A	5	520182	2 µM	A	10/11/19	JHDL_21_017_037_2019_10_11_11_28	JHDL	21	17	37	21D4	D4	#N/A	0.450847513	18.98865695	-1.187726235	-1.14928853
43590	A	6	564728	1 µM	A	10/11/19	JHDL_21_017_037_2019_10_11_11_28	JHDL	21	17	37	21D4	D4	#N/A	0.489456026	19.10719664	-1.069186549	-1.030748844
43591	A	7	747126	8 µM	B	10/11/19	JHDL_21_017_037_2019_10_11_11_28	JHDL	21	17	37	21D5	D5	#N/A	0.647542397	19.51099204	-0.665391144	-0.62695344
43592	A	8	11485	4 µM	B	10/11/19	JHDL_21_017_037_2019_10_11_11_28	JHDL	21	17	37	21D5	D5	#N/A	0.009954177	13.48746324	-6.688919951	-6.650482246
43593	A	9	2351749	2 µM	B	10/11/19	JHDL_21_017_037_2019_10_11_11_28	JHDL	21	17	37	21D5	D5	#N/A	2.038286963	21.16530266	0.988919473	1.027357177
43594	A	10	1634785	1 µM	B	10/11/19	JHDL_21_017_037_2019_10_11_11_28	JHDL	21	17	37	21D5	D5	#N/A	1.416886306	20.64066948	0.464286293	0.502723998
43595	A	11	1170066	Vehicle	Vehicle	10/11/19	JHDL_21_017_037_2019_10_11_11_28	JHDL	21	17	37	#N/A	#N/A	#N/A	1.01410919	20.15815848	-0.018224708	0.020212997
43596	A	12	456	#N/A	#N/A	10/11/19	JHDL_21_017_037_2019_10_11_11_28	JHDL	21	17	37	#N/A	#N/A	#N/A	0.00039522	8.832890014	-11.34349317	-11.30505547
43597	B	1	516	#N/A	#N/A	10/11/19	JHDL_21_017_037_2019_10_11_11_28	JHDL	21	17	37	#N/A	#N/A	#N/A	0.000447223	9.011227255	-11.16515593	-11.12671823
43598	B	2	856045	5 µM	Lomitapide	10/11/19	JHDL_21_017_037_2019_10_11_11_28	JHDL	21	17	37	#N/A	#N/A	#N/A	0.741943704	19.70732711	-0.469056076	-0.430618371
43599	B	3	462687	8 µM	A	10/11/19	JHDL_21_017_037_2019_10_11_11_28	JHDL	21	17	37	21D4	D4	#N/A	0.401015959	18.81967704	-1.356706149	-1.318268444
43600	B	4	474718	4 µM	A	10/11/19	JHDL_21_017_037_2019_10_11_11_28	JHDL	21	17	37	21D4	D4	#N/A	0.41144336	18.85671123	-1.319671959	-1.281234254
43601	B	5	1920578	2 µM	A	10/11/19	JHDL_21_017_037_2019_10_11_11_28	JHDL	21	17	37	21D4	D4	#N/A	1.664586271	20.87310913	0.696725939	0.735163644
43602	B	6	602174	1 µM	A	10/11/19	JHDL_21_017_037_2019_10_11_11_28	JHDL	21	17	37	21D4	D4	#N/A	0.52191089	19.19982089	-0.976562295	-0.93812459
43603	B	7	2130176	8 µM	B	10/11/19	JHDL_21_017_037_2019_10_11_11_28	JHDL	21	17	37	21D5	D5	#N/A	1.846247184	21.0225412	0.846158016	0.884595721
43604	B	8	1225373	4 µM	B	10/11/19	JHDL_21_017_037_2019_10_11_11_28	JHDL	21	17	37	21D5	D5	#N/A	1.062044381	20.22478954	0.04840635	0.086844055
43605	B	9	2258419	2 µM	B	10/11/19	JHDL_21_017_037_2019_10_11_11_28	JHDL	21	17	37	21D5	D5	#N/A	1.957396816	21.10688174	0.930498553	0.968936258
43606	B	10	571704	1 µM	B	10/11/19	JHDL_21_017_037_2019_10_11_11_28	JHDL	21	17	37	21D5	D5	#N/A	0.495502203	19.12490886	-1.051474329	-1.013036624
43607	B	11	524067	Vehicle	Vehicle	10/11/19	JHDL_21_017_037_2019_10_11_11_28	JHDL	21	17	37	#N/A	#N/A	#N/A	0.454214686	18.99939174	-1.176991446	-1.138553742
43608	B	12	476	#N/A	#N/A	10/11/19	JHDL_21_017_037_2019_10_11_11_28	JHDL	21	17	37	#N/A	#N/A	#N/A	0.000412554	8.894817763	-11.28156542	-11.24312772
43609	C	1	636	#N/A	#N/A	10/11/19	JHDL_21_017_037_2019_10_11_11_28	JHDL	21	17	37	#N/A	#N/A	#N/A	0.000551228	9.312882955	-10.86350023	-10.82506253
43610	C	2	582685	5 µM	Lomitapide	10/11/19	JHDL_21_017_037_2019_10_11_11_28	JHDL	21	17	37	#N/A	#N/A	#N/A	0.505019557	19.15235665	-1.024026541	-0.985588836
43611	C	3	531092	8 µM	A	10/11/19	JHDL_21_017_037_2019_10_11_11_28	JHDL	21	17	37	21D4	D4	#N/A	0.460303332	19.01860227	-1.157780915	-1.11934321
43612	C	4	709745	4 µM	A	10/11/19	JHDL_21_017_037_2019_10_11_11_28	JHDL	21	17	37	21D4	D4	#N/A	0.61514387	19.43694125	-0.739441933	-0.701004228
43613	C	5	1537659	2 µM	A	10/11/19	JHDL_21_017_037_2019_10_11_11_28	JHDL	21	17	37	21D4	D4	#N/A	1.332706123	20.55230417	0.37592098	0.414358685
43614	C	6	1543205	1 µM	A	10/11/19	JHDL_21_017_037_2019_10_11_11_28	JHDL	21	17	37	21D4	D4	#N/A	1.337512903	20.55749829	0.381115105	0.419552809
43615	C	7	770580	8 µM	B	10/11/19	JHDL_21_017_037_2019_10_11_11_28	JHDL	21	17	37	21D5	D5	#N/A	0.667870239	19.55558522	-0.620797971	-0.582360266
43616	C	8	1758158	4 µM	B	10/11/19	JHDL_21_017_037_2019_10_11_11_28	JHDL	21	17	37	21D5	D5	#N/A	1.523815054	20.7456333	0.569250108	0.607687813
43617	C	9	1443797	2 µM	B	10/11/19	JHDL_21_017_037_2019_10_11_11_28	JHDL	21	17	37	21D5	D5	#N/A	1.251354886	20.46143648	0.285053293	0.323490998
43618	C	10	2331367	1 µM	B	10/11/19	JHDL_21_017_037_2019_10_11_11_28	JHDL	21	17	37	21D5	D5	#N/A	2.020621657	21.1527447	0.976361511	1.014799216
43619	C	11	787560	Vehicle	Vehicle	10/11/19	JHDL_21_017_037_2019_10_11_11_28	JHDL	21	17	37	#N/A	#N/A	#N/A	0.682586994	19.58703031	-0.589352874	-0.550915169
43620	C	12	596	#N/A	#N/A	10/11/19	JHDL_21_017_037_2019_10_11_11_28	JHDL	21	17	37	#N/A	#N/A	#N/A	0.00051656	9.21916852	-10.95721467	-10.91877696
43621	D	1	426	#N/A	#N/A	10/11/19	JHDL_21_017_037_2019_10_11_11_28	JHDL	21	17	37	#N/A	#N/A	#N/A	0.000369219	8.73470962	-11.44167357	-11.40323586
43622	D	2	110801	5 µM	Lomitapide	10/11/19	JHDL_21_017_037_2019_10_11_11_28	JHDL	21	17	37	#N/A	#N/A	#N/A	0.096032457	16.75761138	-3.418771811	-3.380334106
43623	D	3	1745301	8 µM	A	10/11/19	JHDL_21_017_037_2019_10_11_11_28	JHDL	21	17	37	21D4	D4	#N/A	1.51267175	20.73504444	0.558661251	0.597098956
43624	D	4	828312	4 µM	A	10/11/19	JHDL_21_017_037_2019_10_11_11_28	JHDL	21	17	37	21D4	D4	#N/A	0.717907205	19.65981476	-0.516568424	-0.478130719
43625	D	5	2122270	2 µM	A	10/11/19	JHDL_21_017_037_2019_10_11_11_28	JHDL	21	17	37	21D4	D4	#N/A	1.839394966	21.01717678	0.840793593	0.879231297
43626	D	6	538133	1 µM	A	10/11/19	JHDL_21_017_037_2019_10_11_11_28	JHDL	21	17	37	21D4	D4	#N/A	0.466405844	19.03760325	-1.138779933	-1.100342228
43627	D	7	1049034	8 µM	B	10/11/19	JHDL_21_017_037_2019_10_11_11_28	JHDL	21	17	37	21D5	D5	#N/A	0.909209412	20.00063001	-0.175753181	-0.137315476
43628	D	8	957894	4 µM	B	10/11/19	JHDL_21_017_037_2019_10_11_11_28	JHDL	21	17	37	21D5	D5	#N/A	0.830217362	19.86950649	-0.306876696	-0.268438991
43629	D	9	1043263	2 µM	B	10/11/19	JHDL_21_017_037_2019_10_11_11_28	JHDL	21	17	37	21D5	D5	#N/A	0.904207622	19.99267147	-0.18371172	-0.145274015
43630	D	10	489485	1 µM	B	10/11/19	JHDL_21_017_037_2019_10_11_11_28	JHDL	21	17	37	21D5	D5	#N/A	0.424242083	18.90090512	-1.275478063	-1.237040358
43631	D	11	854751	Vehicle	Vehicle	10/11/19	JHDL_21_017_037_2019_10_11_11_28	JHDL	21	17	37	#N/A	#N/A	#N/A	0.740822179	19.70514468	-0.471238508	-0.432800803
43632	D	12	476	#N/A	#N/A	10/11/19	JHDL_21_017_037_2019_10_11_11_28	JHDL	21	17	37	#N/A	#N/A	#N/A	0.000412554	8.894817763	-11.28156542	-11.24312772
43633	E	1	486	#N/A	#N/A	10/11/19	JHDL_21_017_037_2019_10_11_11_28	JHDL	21	17	37	#N/A	#N/A	#N/A	0.000421222	8.924812504	-11.25157068	-11.21313298
43634	E	2	396182	5 µM	Lomitapide	10/11/19	JHDL_21_017_037_2019_10_11_11_28	JHDL	21	17	37	#N/A	#N/A	#N/A	0.343375337	18.59580381	-1.580579378	-1.542141673
43635	E	3	511575	8 µM	A	10/11/19	JHDL_21_017_037_2019_10_11_11_28	JHDL	21	17	37	21D4	D4	#N/A	0.443387731	18.96458624	-1.21179695	-1.173359245
43636	E	4	536043	4 µM	A	10/11/19	JHDL_21_017_037_2019_10_11_11_28	JHDL	21	17	37	21D4	D4	#N/A	0.464594418	19.03198921	-1.144393978	-1.105956274
43637	E	5	1353251	2 µM	A	10/11/19	JHDL_21_017_037_2019_10_11_11_28	JHDL	21	17	37	21D4	D4	#N/A	1.172877663	20.36799802	0.191614836	0.230052541
43638	E	6	1786767	1 µM	A	10/11/19	JHDL_21_017_037_2019_10_11_11_28	JHDL	21	17	37	21D4	D4	#N/A	1.548610792	20.76892008	0.592536897	0.630974601
43639	E	7	2072464	8 µM	B	10/11/19	JHDL_21_017_037_2019_10_11_11_28	JHDL	21	17	37	21D5	D5	#N/A	1.796227553	20.98291561	0.806532423	0.844970128
43640	E	8	1624334	4 µM	B	10/11/19	JHDL_21_017_037_2019_10_11_11_28	JHDL	21	17	37	21D5	D5	#N/A	1.407828308	20.63141688	0.455033696	0.493471401
43641	E	9	870502	2 µM	B	10/11/19	JHDL_21_017_037_2019_10_11_11_28	JHDL	21	17	37	21D5	D5	#N/A	0.754473746	19.73148809	-0.444895101	-0.406457396
43642	E	10	1884762	1 µM	B	10/11/19	JHDL_21_017_037_2019_10_11_11_28	JHDL	21	17	37	21D5	D5	#N/A	1.633544146	20.84595093	0.669567739	0.708005444
43643	E	11	1199815	Vehicle	Vehicle	10/11/19	JHDL_21_017_037_2019_10_11_11_28	JHDL	21	17	37	#N/A	#N/A	#N/A	1.039892979	20.19438054	0.017997355	0.05643506
43644	E	12	496	#N/A	#N/A	10/11/19	JHDL_21_017_037_2019_10_11_11_28	JHDL	21	17	37	#N/A	#N/A	#N/A	0.000429889	8.95419631	-11.22218688	-11.18374917
43645	F	1	346	#N/A	#N/A	10/11/19	JHDL_21_017_037_2019_10_11_11_28	JHDL	21	17	37	#N/A	#N/A	#N/A	0.000299882	8.434628228	-11.74175496	-11.70331726
43646	F	2	452838	5 µM	Lomitapide	10/11/19	JHDL_21_017_037_2019_10_11_11_28	JHDL	21	17	37	#N/A	#N/A	#N/A	0.392479721	18.7886355	-1.387747686	-1.349309981
43647	F	3	2208246	8 µM	A	10/11/19	JHDL_21_017_037_2019_10_11_11_28	JHDL	21	17	37	21D4	D4	#N/A	1.91391132	21.07446947	0.89808628	0.936523985
43648	F	4	688393	4 µM	A	10/11/19	JHDL_21_017_037_2019_10_11_11_28	JHDL	21	17	37	21D4	D4	#N/A	0.596637854	19.3928729	-0.783510286	-0.745072581
43649	F	5	680048	2 µM	A	10/11/19	JHDL_21_017_037_2019_10_11_11_28	JHDL	21	17	37	21D4	D4	#N/A	0.58940515	19.37527705	-0.801106133	-0.762668428
43650	F	6	2455600	1 µM	A	10/11/19	JHDL_21_017_037_2019_10_11_11_28	JHDL	21	17	37	21D4	D4	#N/A	2.128295777	21.22764414	1.051260957	1.089698662
43651	F	7	565751	8 µM	B	10/11/19	JHDL_21_017_037_2019_10_11_11_28	JHDL	21	17	37	21D5	D5	#N/A	0.490342672	19.1098077	-1.066575484	-1.028137779
43652	F	8	613122	4 µM	B	10/11/19	JHDL_21_017_037_2019_10_11_11_28	JHDL	21	17	37	21D5	D5	#N/A	0.531399643	19.22581465	-0.950568541	-0.912130836
43653	F	9	687628	2 µM	B	10/11/19	JHDL_21_017_037_2019_10_11_11_28	JHDL	21	17	37	21D5	D5	#N/A	0.59597482	19.39126877	-0.785114421	-0.746676716
43654	F	10	492842	1 µM	B	10/11/19	JHDL_21_017_037_2019_10_11_11_28	JHDL	21	17	37	21D5	D5	#N/A	0.427151632	18.91076568	-1.265617505	-1.227179801
43655	F	11	1611288	Vehicle	Vehicle	10/11/19	JHDL_21_017_037_2019_10_11_11_28	JHDL	21	17	37	#N/A	#N/A	#N/A	1.396521195	20.61978295	0.443399765	0.48183747
43656	F	12	336	#N/A	#N/A	10/11/19	JHDL_21_017_037_2019_10_11_11_28	JHDL	21	17	37	#N/A	#N/A	#N/A	0.000291215	8.392317423	-11.78406576	-11.74562806
43657	G	1	356	#N/A	#N/A	10/11/19	JHDL_21_017_037_2019_10_11_11_28	JHDL	21	17	37	#N/A	#N/A	#N/A	0.000308549	8.475733431	-11.70064976	-11.66221205
43658	G	2	982224	5 µM	Lomitapide	10/11/19	JHDL_21_017_037_2019_10_11_11_28	JHDL	21	17	37	#N/A	#N/A	#N/A	0.851304444	19.90569255	-0.270690639	-0.232252934
43659	G	3	540750	8 µM	A	10/11/19	JHDL_21_017_037_2019_10_11_11_28	JHDL	21	17	37	21D4	D4	#N/A	0.468674027	19.04460223	-1.131780953	-1.093343248
43660	G	4	2855843	4 µM	A	10/11/19	JHDL_21_017_037_2019_10_11_11_28	JHDL	21	17	37	21D4	D4	#N/A	2.475190828	21.44548524	1.269102051	1.307539756
43661	G	5	1379374	2 µM	A	10/11/19	JHDL_21_017_037_2019_10_11_11_28	JHDL	21	17	37	21D4	D4	#N/A	1.195518757	20.39558225	0.21919906	0.257636765
43662	G	6	506148	1 µM	A	10/11/19	JHDL_21_017_037_2019_10_11_11_28	JHDL	21	17	37	21D4	D4	#N/A	0.43868409	18.94919977	-1.227183416	-1.188745711
43663	G	7	1275658	8 µM	B	10/11/19	JHDL_21_017_037_2019_10_11_11_28	JHDL	21	17	37	21D5	D5	#N/A	1.105626948	20.28281017	0.106426981	0.144864685
43664	G	8	857698	4 µM	B	10/11/19	JHDL_21_017_037_2019_10_11_11_28	JHDL	21	17	37	21D5	D5	#N/A	0.743376377	19.71011023	-0.466272956	-0.427835252
43665	G	9	688087	2 µM	B	10/11/19	JHDL_21_017_037_2019_10_11_11_28	JHDL	21	17	37	21D5	D5	#N/A	0.596372641	19.39223146	-0.784151726	-0.745714021
43666	G	10	630788	1 µM	B	10/11/19	JHDL_21_017_037_2019_10_11_11_28	JHDL	21	17	37	21D5	D5	#N/A	0.546710961	19.26679569	-0.909587498	-0.871149793
43667	G	11	1370142	Vehicle	Vehicle	10/11/19	JHDL_21_017_037_2019_10_11_11_28	JHDL	21	17	37	#N/A	#N/A	#N/A	1.18751728	20.38589399	0.209510802	0.247948507
43668	G	12	566	#N/A	#N/A	10/11/19	JHDL_21_017_037_2019_10_11_11_28	JHDL	21	17	37	#N/A	#N/A	#N/A	0.000490558	9.144658243	-11.03172494	-10.99328724
43669	H	1	276	#N/A	#N/A	10/11/19	JHDL_21_017_037_2019_10_11_11_28	JHDL	21	17	37	#N/A	#N/A	#N/A	0.000239212	8.108524457	-12.06785873	-12.02942103
43670	H	2	562717	5 µM	Lomitapide	10/11/19	JHDL_21_017_037_2019_10_11_11_28	JHDL	21	17	37	#N/A	#N/A	#N/A	0.48771307	19.10205002	-1.074333164	-1.03589546
43671	H	3	335337	8 µM	A	10/11/19	JHDL_21_017_037_2019_10_11_11_28	JHDL	21	17	37	21D4	D4	#N/A	0.2906403	18.35525215	-1.821131039	-1.782693334
43672	H	4	1003842	4 µM	A	10/11/19	JHDL_21_017_037_2019_10_11_11_28	JHDL	21	17	37	21D4	D4	#N/A	0.870041004	19.93710078	-0.239282404	-0.2008447
43673	H	5	1245387	2 µM	A	10/11/19	JHDL_21_017_037_2019_10_11_11_28	JHDL	21	17	37	21D4	D4	#N/A	1.079390737	20.24816269	0.071779507	0.110217211
43674	H	6	394234	1 µM	A	10/11/19	JHDL_21_017_037_2019_10_11_11_28	JHDL	21	17	37	21D4	D4	#N/A	0.341686984	18.58869268	-1.587690509	-1.549252804
43675	H	7	1434984	8 µM	B	10/11/19	JHDL_21_017_037_2019_10_11_11_28	JHDL	21	17	37	21D5	D5	#N/A	1.243716561	20.45260322	0.276220033	0.314657738
43676	H	8	995251	4 µM	B	10/11/19	JHDL_21_017_037_2019_10_11_11_28	JHDL	21	17	37	21D5	D5	#N/A	0.862595089	19.92470089	-0.251682297	-0.213244592
43677	H	9	814930	2 µM	B	10/11/19	JHDL_21_017_037_2019_10_11_11_28	JHDL	21	17	37	21D5	D5	#N/A	0.706308877	19.63631662	-0.540066572	-0.501628867
43678	H	10	2408798	1 µM	B	10/11/19	JHDL_21_017_037_2019_10_11_11_28	JHDL	21	17	37	21D5	D5	#N/A	2.087731964	21.19988198	1.023498797	1.061936502
43679	H	11	1712607	Vehicle	Vehicle	10/11/19	JHDL_21_017_037_2019_10_11_11_28	JHDL	21	17	37	#N/A	#N/A	#N/A	1.484335497	20.7077627	0.531379509	0.569817214
43680	H	12	296	#N/A	#N/A	10/11/19	JHDL_21_017_037_2019_10_11_11_28	JHDL	21	17	37	#N/A	#N/A	#N/A	0.000256546	8.209453366	-11.96692982	-11.92849212
43681	A	1	436	#N/A	#N/A	10/11/19	JHDL_21_018_038_2019_10_11_11_30	JHDL	21	18	38	#N/A	#N/A	#N/A	0.000471659	8.768184325	-10.9622004	-11.04996717
43682	A	2	384849	5 µM	Lomitapide	10/11/19	JHDL_21_018_038_2019_10_11_11_30	JHDL	21	18	38	#N/A	#N/A	#N/A	0.416324822	18.55393297	-1.17645175	-1.264218518
43683	A	3	1223492	8 µM	A	10/11/19	JHDL_21_018_038_2019_10_11_11_30	JHDL	21	18	38	21D6	D6	#N/A	1.323558302	20.22257324	0.492188515	0.404421746
43684	A	4	585144	4 µM	A	10/11/19	JHDL_21_018_038_2019_10_11_11_30	JHDL	21	18	38	21D6	D6	#N/A	0.633001441	19.15843218	-0.571952542	-0.659719311
43685	A	5	7621754	2 µM	A	10/11/19	JHDL_21_018_038_2019_10_11_11_30	JHDL	21	18	38	21D6	D6	#N/A	8.245117893	22.86169161	3.131306891	3.043540122
43686	A	6	1414063	1 µM	A	10/11/19	JHDL_21_018_038_2019_10_11_11_30	JHDL	21	18	38	21D6	D6	#N/A	1.52971562	20.43141497	0.701030244	0.613263475
43687	A	7	639114	8 µM	B	10/11/19	JHDL_21_018_038_2019_10_11_11_30	JHDL	21	18	38	21D7	D7	#N/A	0.69138551	19.28571376	-0.444670958	-0.532437727
43688	A	8	605212	4 µM	B	10/11/19	JHDL_21_018_038_2019_10_11_11_30	JHDL	21	18	38	21D7	D7	#N/A	0.654710752	19.20708107	-0.523303655	-0.611070424
43689	A	9	740962	2 µM	B	10/11/19	JHDL_21_018_038_2019_10_11_11_30	JHDL	21	18	38	21D7	D7	#N/A	0.801563399	19.49904003	-0.231344692	-0.319111461
43690	A	10	1809819	1 µM	B	10/11/19	JHDL_21_018_038_2019_10_11_11_30	JHDL	21	18	38	21D7	D7	#N/A	1.957839497	20.78741399	1.057029267	0.969262498
43691	A	11	706590	Vehicle	Vehicle	10/11/19	JHDL_21_018_038_2019_10_11_11_30	JHDL	21	18	38	#N/A	#N/A	#N/A	0.764380201	19.43051381	-0.299870917	-0.387637685
43692	A	12	476	#N/A	#N/A	10/11/19	JHDL_21_018_038_2019_10_11_11_30	JHDL	21	18	38	#N/A	#N/A	#N/A	0.000514931	8.894817763	-10.83556696	-10.92333373
43693	B	1	426	#N/A	#N/A	10/11/19	JHDL_21_018_038_2019_10_11_11_30	JHDL	21	18	38	#N/A	#N/A	#N/A	0.000460841	8.73470962	-10.9956751	-11.08344187
43694	B	2	1236303	5 µM	Lomitapide	10/11/19	JHDL_21_018_038_2019_10_11_11_30	JHDL	21	18	38	#N/A	#N/A	#N/A	1.337417081	20.23760094	0.507216217	0.419449448
43695	B	3	762997	8 µM	A	10/11/19	JHDL_21_018_038_2019_10_11_11_30	JHDL	21	18	38	21D6	D6	#N/A	0.825400586	19.54131786	-0.189066864	-0.276833632
43696	B	4	1465515	4 µM	A	10/11/19	JHDL_21_018_038_2019_10_11_11_30	JHDL	21	18	38	21D6	D6	#N/A	1.585375748	20.4829763	0.752591581	0.664824812
43697	B	5	735441	2 µM	A	10/11/19	JHDL_21_018_038_2019_10_11_11_30	JHDL	21	18	38	21D6	D6	#N/A	0.795590851	19.48825008	-0.242134641	-0.32990141
43698	B	6	503617	1 µM	A	10/11/19	JHDL_21_018_038_2019_10_11_11_30	JHDL	21	18	38	21D6	D6	#N/A	0.544806555	18.94196746	-0.788417265	-0.876184034
43699	B	7	504525	8 µM	B	10/11/19	JHDL_21_018_038_2019_10_11_11_30	JHDL	21	18	38	21D7	D7	#N/A	0.545788818	18.94456623	-0.785818489	-0.873585258
43700	B	8	744572	4 µM	B	10/11/19	JHDL_21_018_038_2019_10_11_11_30	JHDL	21	18	38	21D7	D7	#N/A	0.805468652	19.50605184	-0.224332884	-0.312099653
43701	B	9	1527740	2 µM	B	10/11/19	JHDL_21_018_038_2019_10_11_11_30	JHDL	21	18	38	21D7	D7	#N/A	1.652689973	20.54296761	0.812582884	0.724816116
43702	B	10	738124	1 µM	B	10/11/19	JHDL_21_018_038_2019_10_11_11_30	JHDL	21	18	38	21D7	D7	#N/A	0.798493286	19.49350367	-0.236881048	-0.324647817
43703	B	11	782604	Vehicle	Vehicle	10/11/19	JHDL_21_018_038_2019_10_11_11_30	JHDL	21	18	38	#N/A	#N/A	#N/A	0.846611193	19.57792296	-0.152461764	-0.240228533
43704	B	12	546	#N/A	#N/A	10/11/19	JHDL_21_018_038_2019_10_11_11_30	JHDL	21	18	38	#N/A	#N/A	#N/A	0.000590656	9.092757141	-10.63762758	-10.72539435
43705	C	1	536	#N/A	#N/A	10/11/19	JHDL_21_018_038_2019_10_11_11_30	JHDL	21	18	38	#N/A	#N/A	#N/A	0.000579838	9.06608919	-10.66429553	-10.7520623
43706	C	2	617486	5 µM	Lomitapide	10/11/19	JHDL_21_018_038_2019_10_11_11_30	JHDL	21	18	38	#N/A	#N/A	#N/A	0.667988611	19.2360469	-0.494337821	-0.58210459
43707	C	3	334575	8 µM	A	10/11/19	JHDL_21_018_038_2019_10_11_11_30	JHDL	21	18	38	21D6	D6	#N/A	0.361939039	18.35197012	-1.378414599	-1.466181368
43708	C	4	1770648	4 µM	A	10/11/19	JHDL_21_018_038_2019_10_11_11_30	JHDL	21	18	38	21D6	D6	#N/A	1.915464801	20.75584601	1.025461283	0.937694515
43709	C	5	1810972	2 µM	A	10/11/19	JHDL_21_018_038_2019_10_11_11_30	JHDL	21	18	38	21D6	D6	#N/A	1.959086798	20.78833281	1.057948087	0.970181318
43710	C	6	2364690	1 µM	A	10/11/19	JHDL_21_018_038_2019_10_11_11_30	JHDL	21	18	38	21D6	D6	#N/A	2.558091987	21.17321963	1.442834912	1.355068143
43711	C	7	236625	8 µM	B	10/11/19	JHDL_21_018_038_2019_10_11_11_30	JHDL	21	18	38	21D7	D7	#N/A	0.255977957	17.85224298	-1.878141742	-1.965908511
43712	C	8	1365257	4 µM	B	10/11/19	JHDL_21_018_038_2019_10_11_11_30	JHDL	21	18	38	21D7	D7	#N/A	1.476917901	20.38074112	0.6503564	0.562589632
43713	C	9	527043	2 µM	B	10/11/19	JHDL_21_018_038_2019_10_11_11_30	JHDL	21	18	38	21D7	D7	#N/A	0.570148508	19.00756115	-0.722823576	-0.810590345
43714	C	10	1929291	1 µM	B	10/11/19	JHDL_21_018_038_2019_10_11_11_30	JHDL	21	18	38	21D7	D7	#N/A	2.087082809	20.87963933	1.149254612	1.061487843
43715	C	11	1162608	Vehicle	Vehicle	10/11/19	JHDL_21_018_038_2019_10_11_11_30	JHDL	21	18	38	#N/A	#N/A	#N/A	1.257694754	20.14893331	0.418548588	0.330781819
43716	C	12	556	#N/A	#N/A	10/11/19	JHDL_21_018_038_2019_10_11_11_30	JHDL	21	18	38	#N/A	#N/A	#N/A	0.000601474	9.118941073	-10.61144365	-10.69921042
43717	D	1	466	#N/A	#N/A	10/11/19	JHDL_21_018_038_2019_10_11_11_30	JHDL	21	18	38	#N/A	#N/A	#N/A	0.000504113	8.864186145	-10.86619858	-10.95396535
43718	D	2	374268	5 µM	Lomitapide	10/11/19	JHDL_21_018_038_2019_10_11_11_30	JHDL	21	18	38	#N/A	#N/A	#N/A	0.404878429	18.51371218	-1.216672546	-1.304439314
43719	D	3	1134288	8 µM	A	10/11/19	JHDL_21_018_038_2019_10_11_11_30	JHDL	21	18	38	21D6	D6	#N/A	1.227058533	20.11335556	0.382970839	0.29520407
43720	D	4	2119645	4 µM	A	10/11/19	JHDL_21_018_038_2019_10_11_11_30	JHDL	21	18	38	21D6	D6	#N/A	2.293005379	21.01539123	1.285006508	1.197239739
43721	D	5	2069544	2 µM	A	10/11/19	JHDL_21_018_038_2019_10_11_11_30	JHDL	21	18	38	21D6	D6	#N/A	2.238806745	20.98088149	1.250496768	1.162729999
43722	D	6	485085	1 µM	A	10/11/19	JHDL_21_018_038_2019_10_11_11_30	JHDL	21	18	38	21D6	D6	#N/A	0.52475887	18.88787804	-0.84250668	-0.930273448
43723	D	7	850589	8 µM	B	10/11/19	JHDL_21_018_038_2019_10_11_11_30	JHDL	21	18	38	21D7	D7	#N/A	0.920156513	19.69810267	-0.03228205	-0.120048819
43724	D	8	795211	4 µM	B	10/11/19	JHDL_21_018_038_2019_10_11_11_30	JHDL	21	18	38	21D7	D7	#N/A	0.860249287	19.60097819	-0.129406535	-0.217173304
43725	D	9	686590	2 µM	B	10/11/19	JHDL_21_018_038_2019_10_11_11_30	JHDL	21	18	38	21D7	D7	#N/A	0.742744452	19.38908932	-0.341295403	-0.429062172
43726	D	10	866153	1 µM	B	10/11/19	JHDL_21_018_038_2019_10_11_11_30	JHDL	21	18	38	21D7	D7	#N/A	0.936993453	19.72426236	-0.006122359	-0.093889127
43727	D	11	1158969	Vehicle	Vehicle	10/11/19	JHDL_21_018_038_2019_10_11_11_30	JHDL	21	18	38	#N/A	#N/A	#N/A	1.25375813	20.14441055	0.414025824	0.326259056
43728	D	12	826	#N/A	#N/A	10/11/19	JHDL_21_018_038_2019_10_11_11_30	JHDL	21	18	38	#N/A	#N/A	#N/A	0.000893556	9.689997971	-10.04038675	-10.12815352
43729	E	1	326	#N/A	#N/A	10/11/19	JHDL_21_018_038_2019_10_11_11_30	JHDL	21	18	38	#N/A	#N/A	#N/A	0.000352663	8.348728154	-11.38165657	-11.46942334
43730	E	2	532045	5 µM	Lomitapide	10/11/19	JHDL_21_018_038_2019_10_11_11_30	JHDL	21	18	38	#N/A	#N/A	#N/A	0.575559609	19.02118875	-0.709195975	-0.796962744
43731	E	3	1423224	8 µM	A	10/11/19	JHDL_21_018_038_2019_10_11_11_30	JHDL	21	18	38	21D6	D6	#N/A	1.539625875	20.44073131	0.710346591	0.622579822
43732	E	4	527653	4 µM	A	10/11/19	JHDL_21_018_038_2019_10_11_11_30	JHDL	21	18	38	21D6	D6	#N/A	0.570808398	19.00922996	-0.721154765	-0.808921534
43733	E	5	599818	2 µM	A	10/11/19	JHDL_21_018_038_2019_10_11_11_30	JHDL	21	18	38	21D6	D6	#N/A	0.64887559	19.19416529	-0.536219431	-0.6239862
43734	E	6	485031	1 µM	A	10/11/19	JHDL_21_018_038_2019_10_11_11_30	JHDL	21	18	38	21D6	D6	#N/A	0.524700453	18.88771743	-0.84266729	-0.930434059
43735	E	7	1051779	8 µM	B	10/11/19	JHDL_21_018_038_2019_10_11_11_30	JHDL	21	18	38	21D7	D7	#N/A	1.137801332	20.00440017	0.274015444	0.186248675
43736	E	8	532924	4 µM	B	10/11/19	JHDL_21_018_038_2019_10_11_11_30	JHDL	21	18	38	21D7	D7	#N/A	0.5765105	19.02357028	-0.706814443	-0.794581211
43737	E	9	500287	2 µM	B	10/11/19	JHDL_21_018_038_2019_10_11_11_30	JHDL	21	18	38	21D7	D7	#N/A	0.541204203	18.93239644	-0.797988284	-0.885755053
43738	E	10	1825309	1 µM	B	10/11/19	JHDL_21_018_038_2019_10_11_11_30	JHDL	21	18	38	21D7	D7	#N/A	1.974596385	20.79970928	1.06932456	0.981557791
43739	E	11	749174	Vehicle	Vehicle	10/11/19	JHDL_21_018_038_2019_10_11_11_30	JHDL	21	18	38	#N/A	#N/A	#N/A	0.810447038	19.51494131	-0.215443416	-0.303210185
43740	E	12	696	#N/A	#N/A	10/11/19	JHDL_21_018_038_2019_10_11_11_30	JHDL	21	18	38	#N/A	#N/A	#N/A	0.000752924	9.442943496	-10.28744123	-10.375208
43741	F	1	376	#N/A	#N/A	10/11/19	JHDL_21_018_038_2019_10_11_11_30	JHDL	21	18	38	#N/A	#N/A	#N/A	0.000406752	8.554588852	-11.17579587	-11.26356264
43742	F	2	241412	5 µM	Lomitapide	10/11/19	JHDL_21_018_038_2019_10_11_11_30	JHDL	21	18	38	#N/A	#N/A	#N/A	0.261156474	17.88113787	-1.849246858	-1.937013626
43743	F	3	477207	8 µM	A	10/11/19	JHDL_21_018_038_2019_10_11_11_30	JHDL	21	18	38	21D6	D6	#N/A	0.516236548	18.86425568	-0.866129043	-0.953895811
43744	F	4	537780	4 µM	A	10/11/19	JHDL_21_018_038_2019_10_11_11_30	JHDL	21	18	38	21D6	D6	#N/A	0.58176366	19.03665658	-0.693728146	-0.781494915
43745	F	5	609377	2 µM	A	10/11/19	JHDL_21_018_038_2019_10_11_11_30	JHDL	21	18	38	21D6	D6	#N/A	0.659216396	19.21697552	-0.5134092	-0.601175968
43746	F	6	1541469	1 µM	A	10/11/19	JHDL_21_018_038_2019_10_11_11_30	JHDL	21	18	38	21D6	D6	#N/A	1.667541833	20.55587445	0.825489723	0.737722954
43747	F	7	527407	8 µM	B	10/11/19	JHDL_21_018_038_2019_10_11_11_30	JHDL	21	18	38	21D7	D7	#N/A	0.570542278	19.00855719	-0.721827529	-0.809594298
43748	F	8	1338882	4 µM	B	10/11/19	JHDL_21_018_038_2019_10_11_11_30	JHDL	21	18	38	21D7	D7	#N/A	1.448385757	20.35259739	0.622212663	0.534445895
43749	F	9	6139360	2 µM	B	10/11/19	JHDL_21_018_038_2019_10_11_11_30	JHDL	21	18	38	21D7	D7	#N/A	6.641482655	22.54965684	2.819272116	2.731505347
43750	F	10	1884559	1 µM	B	10/11/19	JHDL_21_018_038_2019_10_11_11_30	JHDL	21	18	38	21D7	D7	#N/A	2.038692292	20.84579553	1.115410809	1.02764404
43751	F	11	957069	Vehicle	Vehicle	10/11/19	JHDL_21_018_038_2019_10_11_11_30	JHDL	21	18	38	#N/A	#N/A	#N/A	1.035345242	19.86826341	0.137878691	0.050111923
43752	F	12	586	#N/A	#N/A	10/11/19	JHDL_21_018_038_2019_10_11_11_30	JHDL	21	18	38	#N/A	#N/A	#N/A	0.000633927	9.194756854	-10.53562787	-10.62339464
43753	G	1	386	#N/A	#N/A	10/11/19	JHDL_21_018_038_2019_10_11_11_30	JHDL	21	18	38	#N/A	#N/A	#N/A	0.00041757	8.592457037	-11.13792769	-11.22569445
43754	G	2	497065	5 µM	Lomitapide	10/11/19	JHDL_21_018_038_2019_10_11_11_30	JHDL	21	18	38	#N/A	#N/A	#N/A	0.537718683	18.923075	-0.807309726	-0.895076495
43755	G	3	1685693	8 µM	A	10/11/19	JHDL_21_018_038_2019_10_11_11_30	JHDL	21	18	38	21D6	D6	#N/A	1.823561547	20.68491038	0.954525662	0.866758893
43756	G	4	1673045	4 µM	A	10/11/19	JHDL_21_018_038_2019_10_11_11_30	JHDL	21	18	38	21D6	D6	#N/A	1.809879099	20.67404482	0.943660097	0.855893328
43757	G	5	2063346	2 µM	A	10/11/19	JHDL_21_018_038_2019_10_11_11_30	JHDL	21	18	38	21D6	D6	#N/A	2.232101826	20.97655433	1.246169612	1.158402843
43758	G	6	704607	1 µM	A	10/11/19	JHDL_21_018_038_2019_10_11_11_30	JHDL	21	18	38	21D6	D6	#N/A	0.762235016	19.42645928	-0.303925441	-0.39169221
43759	G	7	1551392	8 µM	B	10/11/19	JHDL_21_018_038_2019_10_11_11_30	JHDL	21	18	38	21D7	D7	#N/A	1.67827641	20.56513184	0.834747114	0.746980345
43760	G	8	1441698	4 µM	B	10/11/19	JHDL_21_018_038_2019_10_11_11_30	JHDL	21	18	38	21D7	D7	#N/A	1.559610816	20.45933756	0.728952834	0.641186065
43761	G	9	1607323	2 µM	B	10/11/19	JHDL_21_018_038_2019_10_11_11_30	JHDL	21	18	38	21D7	D7	#N/A	1.738781864	20.61622844	0.885843722	0.798076953
43762	G	10	3182572	1 µM	B	10/11/19	JHDL_21_018_038_2019_10_11_11_30	JHDL	21	18	38	21D7	D7	#N/A	3.442866477	21.60176172	1.871376999	1.783610231
43763	G	11	1352492	Vehicle	Vehicle	10/11/19	JHDL_21_018_038_2019_10_11_11_30	JHDL	21	18	38	#N/A	#N/A	#N/A	1.463108884	20.36718863	0.636803907	0.549037138
43764	G	12	666	#N/A	#N/A	10/11/19	JHDL_21_018_038_2019_10_11_11_30	JHDL	21	18	38	#N/A	#N/A	#N/A	0.00072047	9.379378367	-10.35100636	-10.43877312
43765	H	1	336	#N/A	#N/A	10/11/19	JHDL_21_018_038_2019_10_11_11_30	JHDL	21	18	38	#N/A	#N/A	#N/A	0.000363481	8.392317423	-11.3380673	-11.42583407
43766	H	2	277663	5 µM	Lomitapide	10/11/19	JHDL_21_018_038_2019_10_11_11_30	JHDL	21	18	38	#N/A	#N/A	#N/A	0.300372351	18.08297542	-1.647409305	-1.735176074
43767	H	3	721666	8 µM	A	10/11/19	JHDL_21_018_038_2019_10_11_11_30	JHDL	21	18	38	21D6	D6	#N/A	0.780689228	19.46097176	-0.269412962	-0.357179731
43768	H	4	688951	4 µM	A	10/11/19	JHDL_21_018_038_2019_10_11_11_30	JHDL	21	18	38	21D6	D6	#N/A	0.745298552	19.39404185	-0.33634287	-0.424109639
43769	H	5	1426444	2 µM	A	10/11/19	JHDL_21_018_038_2019_10_11_11_30	JHDL	21	18	38	21D6	D6	#N/A	1.54310923	20.44399168	0.713606957	0.625840188
43770	H	6	1092837	1 µM	A	10/11/19	JHDL_21_018_038_2019_10_11_11_30	JHDL	21	18	38	21D6	D6	#N/A	1.182217361	20.0596468	0.329262081	0.241495312
43771	H	7	337720	8 µM	B	10/11/19	JHDL_21_018_038_2019_10_11_11_30	JHDL	21	18	38	21D7	D7	#N/A	0.365341261	18.36546809	-1.364916629	-1.452683398
43772	H	8	450059	4 µM	B	10/11/19	JHDL_21_018_038_2019_10_11_11_30	JHDL	21	18	38	21D7	D7	#N/A	0.486868182	18.77975462	-0.950630106	-1.038396875
43773	H	9	410114	2 µM	B	10/11/19	JHDL_21_018_038_2019_10_11_11_30	JHDL	21	18	38	21D7	D7	#N/A	0.443656182	18.64566547	-1.084719255	-1.172486023
43774	H	10	498111	1 µM	B	10/11/19	JHDL_21_018_038_2019_10_11_11_30	JHDL	21	18	38	21D7	D7	#N/A	0.538850233	18.92610775	-0.804276977	-0.892043746
43775	H	11	525662	Vehicle	Vehicle	10/11/19	JHDL_21_018_038_2019_10_11_11_30	JHDL	21	18	38	#N/A	#N/A	#N/A	0.568654559	19.00377592	-0.726608802	-0.814375571
43776	H	12	216	#N/A	#N/A	10/11/19	JHDL_21_018_038_2019_10_11_11_30	JHDL	21	18	38	#N/A	#N/A	#N/A	0.000233666	7.754887502	-11.97549722	-12.06326399
43777	A	1	336	#N/A	#N/A	10/11/19	JHDL_21_019_039_2019_10_11_11_38	JHDL	21	19	39	#N/A	#N/A	#N/A	0.000319623	8.392317423	-11.5778903	-11.61134305
43778	A	2	357801	5 µM	Lomitapide	10/11/19	JHDL_21_019_039_2019_10_11_11_38	JHDL	21	19	39	#N/A	#N/A	#N/A	0.340360948	18.44879789	-1.521409831	-1.554862581
43779	A	3	573481	8 µM	A	10/11/19	JHDL_21_019_039_2019_10_11_11_38	JHDL	21	19	39	21D8	D8	#N/A	0.545528203	19.12938616	-0.840821562	-0.874274311
43780	A	4	534649	4 µM	A	10/11/19	JHDL_21_019_039_2019_10_11_11_38	JHDL	21	19	39	21D8	D8	#N/A	0.508588965	19.02823254	-0.941975186	-0.975427935
43781	A	5	611433	2 µM	A	10/11/19	JHDL_21_019_039_2019_10_11_11_38	JHDL	21	19	39	21D8	D8	#N/A	0.581630334	19.22183489	-0.748372832	-0.781825581
43782	A	6	381685	1 µM	A	10/11/19	JHDL_21_019_039_2019_10_11_11_38	JHDL	21	19	39	21D8	D8	#N/A	0.363080786	18.54202297	-1.42818476	-1.46163751
43783	A	7	845371	8 µM	B	10/11/19	JHDL_21_019_039_2019_10_11_11_38	JHDL	21	19	39	21D9	D9	#N/A	0.804165652	19.6892251	-0.280982629	-0.314435378
43784	A	8	403503	4 µM	B	10/11/19	JHDL_21_019_039_2019_10_11_11_38	JHDL	21	19	39	21D9	D9	#N/A	0.383835326	18.62221987	-1.347987851	-1.3814406
43785	A	9	385859	2 µM	B	10/11/19	JHDL_21_019_039_2019_10_11_11_38	JHDL	21	19	39	21D9	D9	#N/A	0.367051335	18.55771423	-1.412493495	-1.445946244
43786	A	10	436086	1 µM	B	10/11/19	JHDL_21_019_039_2019_10_11_11_38	JHDL	21	19	39	21D9	D9	#N/A	0.414830155	18.73425315	-1.235954576	-1.269407325
43787	A	11	1367788	Vehicle	Vehicle	10/11/19	JHDL_21_019_039_2019_10_11_11_38	JHDL	21	19	39	#N/A	#N/A	#N/A	1.301118834	20.38341321	0.413205481	0.379752732
43788	A	12	466	#N/A	#N/A	10/11/19	JHDL_21_019_039_2019_10_11_11_38	JHDL	21	19	39	#N/A	#N/A	#N/A	0.000443286	8.864186145	-11.10602158	-11.13947433
43789	B	1	476	#N/A	#N/A	10/11/19	JHDL_21_019_039_2019_10_11_11_38	JHDL	21	19	39	#N/A	#N/A	#N/A	0.000452799	8.894817763	-11.07538996	-11.10884271
43790	B	2	916098	5 µM	Lomitapide	10/11/19	JHDL_21_019_039_2019_10_11_11_38	JHDL	21	19	39	#N/A	#N/A	#N/A	0.871445254	19.80514241	-0.165065311	-0.198518061
43791	B	3	842841	8 µM	A	10/11/19	JHDL_21_019_039_2019_10_11_11_38	JHDL	21	19	39	21D8	D8	#N/A	0.801758971	19.68490097	-0.285306755	-0.318759504
43792	B	4	1847925	4 µM	A	10/11/19	JHDL_21_019_039_2019_10_11_11_38	JHDL	21	19	39	21D8	D8	#N/A	1.75785284	20.81747477	0.847267049	0.813814299
43793	B	5	627360	2 µM	A	10/11/19	JHDL_21_019_039_2019_10_11_11_38	JHDL	21	19	39	21D8	D8	#N/A	0.596781015	19.25893402	-0.711273704	-0.744726453
43794	B	6	531552	1 µM	A	10/11/19	JHDL_21_019_039_2019_10_11_11_38	JHDL	21	19	39	21D8	D8	#N/A	0.50564292	19.01985131	-0.950356418	-0.983809167
43795	B	7	606608	8 µM	B	10/11/19	JHDL_21_019_039_2019_10_11_11_38	JHDL	21	19	39	21D9	D9	#N/A	0.577040516	19.210405	-0.759802727	-0.793255476
43796	B	8	710786	4 µM	B	10/11/19	JHDL_21_019_039_2019_10_11_11_38	JHDL	21	19	39	21D9	D9	#N/A	0.676140638	19.43905574	-0.531151985	-0.564604735
43797	B	9	575614	2 µM	B	10/11/19	JHDL_21_019_039_2019_10_11_11_38	JHDL	21	19	39	21D9	D9	#N/A	0.547557236	19.13474216	-0.835465569	-0.868918319
43798	B	10	1638775	1 µM	B	10/11/19	JHDL_21_019_039_2019_10_11_11_38	JHDL	21	19	39	21D9	D9	#N/A	1.558897297	20.64418636	0.673978633	0.640525884
43799	B	11	1355898	Vehicle	Vehicle	10/11/19	JHDL_21_019_039_2019_10_11_11_38	JHDL	21	19	39	#N/A	#N/A	#N/A	1.28980838	20.37081722	0.400609497	0.367156748
43800	B	12	506	#N/A	#N/A	10/11/19	JHDL_21_019_039_2019_10_11_11_38	JHDL	21	19	39	#N/A	#N/A	#N/A	0.000481336	8.982993575	-10.98721415	-11.0206669
43801	C	1	446	#N/A	#N/A	10/11/19	JHDL_21_019_039_2019_10_11_11_38	JHDL	21	19	39	#N/A	#N/A	#N/A	0.000424261	8.8008999	-11.16930783	-11.20276057
43802	C	2	270573	5 µM	Lomitapide	10/11/19	JHDL_21_019_039_2019_10_11_11_38	JHDL	21	19	39	#N/A	#N/A	#N/A	0.257384643	18.04565836	-1.924549368	-1.958002118
43803	C	3	1526298	8 µM	A	10/11/19	JHDL_21_019_039_2019_10_11_11_38	JHDL	21	19	39	21D8	D8	#N/A	1.451902688	20.54160524	0.571397511	0.537944761
43804	C	4	597343	4 µM	A	10/11/19	JHDL_21_019_039_2019_10_11_11_38	JHDL	21	19	39	21D8	D8	#N/A	0.568227114	19.18820005	-0.782007672	-0.815460422
43805	C	5	1801226	2 µM	A	10/11/19	JHDL_21_019_039_2019_10_11_11_38	JHDL	21	19	39	21D8	D8	#N/A	1.713430058	20.78054778	0.810340052	0.776887302
43806	C	6	855856	1 µM	A	10/11/19	JHDL_21_019_039_2019_10_11_11_38	JHDL	21	19	39	21D8	D8	#N/A	0.814139589	19.70700855	-0.263199171	-0.29665192
43807	C	7	421177	8 µM	B	10/11/19	JHDL_21_019_039_2019_10_11_11_38	JHDL	21	19	39	21D9	D9	#N/A	0.400647854	18.68406713	-1.286140596	-1.319593346
43808	C	8	1058712	4 µM	B	10/11/19	JHDL_21_019_039_2019_10_11_11_38	JHDL	21	19	39	21D9	D9	#N/A	1.007107916	20.01387876	0.043671032	0.010218283
43809	C	9	2176327	2 µM	B	10/11/19	JHDL_21_019_039_2019_10_11_11_38	JHDL	21	19	39	21D9	D9	#N/A	2.070247763	21.05346391	1.083256186	1.049803437
43810	C	10	517968	1 µM	B	10/11/19	JHDL_21_019_039_2019_10_11_11_38	JHDL	21	19	39	21D9	D9	#N/A	0.492721036	18.98250345	-0.98770428	-1.021157029
43811	C	11	1335187	Vehicle	Vehicle	10/11/19	JHDL_21_019_039_2019_10_11_11_38	JHDL	21	19	39	#N/A	#N/A	#N/A	1.270106882	20.34861038	0.378402657	0.344949908
43812	C	12	636	#N/A	#N/A	10/11/19	JHDL_21_019_039_2019_10_11_11_38	JHDL	21	19	39	#N/A	#N/A	#N/A	0.000605	9.312882955	-10.65732477	-10.69077752
43813	D	1	586	#N/A	#N/A	10/11/19	JHDL_21_019_039_2019_10_11_11_38	JHDL	21	19	39	#N/A	#N/A	#N/A	0.000557437	9.194756854	-10.77545087	-10.80890362
43814	D	2	404199	5 µM	Lomitapide	10/11/19	JHDL_21_019_039_2019_10_11_11_38	JHDL	21	19	39	#N/A	#N/A	#N/A	0.384497401	18.62470623	-1.345501499	-1.378954248
43815	D	3	448787	8 µM	A	10/11/19	JHDL_21_019_039_2019_10_11_11_38	JHDL	21	19	39	21D8	D8	#N/A	0.426912078	18.77567136	-1.194536365	-1.227989114
43816	D	4	1983296	4 µM	A	10/11/19	JHDL_21_019_039_2019_10_11_11_38	JHDL	21	19	39	21D8	D8	#N/A	1.886625543	20.91946858	0.949260855	0.915808106
43817	D	5	941790	2 µM	A	10/11/19	JHDL_21_019_039_2019_10_11_11_38	JHDL	21	19	39	21D8	D8	#N/A	0.895884966	19.84504588	-0.125161847	-0.158614596
43818	D	6	3132996	1 µM	A	10/11/19	JHDL_21_019_039_2019_10_11_11_38	JHDL	21	19	39	21D8	D8	#N/A	2.980286493	21.5791115	1.608903772	1.575451023
43819	D	7	1699090	8 µM	B	10/11/19	JHDL_21_019_039_2019_10_11_11_38	JHDL	21	19	39	21D9	D9	#N/A	1.616272404	20.69633084	0.726123117	0.692670368
43820	D	8	575280	4 µM	B	10/11/19	JHDL_21_019_039_2019_10_11_11_38	JHDL	21	19	39	21D9	D9	#N/A	0.547239516	19.13390479	-0.836302936	-0.869755685
43821	D	9	581186	2 µM	B	10/11/19	JHDL_21_019_039_2019_10_11_11_38	JHDL	21	19	39	21D9	D9	#N/A	0.552857643	19.14864043	-0.8215673	-0.855020049
43822	D	10	491307	1 µM	B	10/11/19	JHDL_21_019_039_2019_10_11_11_38	JHDL	21	19	39	21D9	D9	#N/A	0.467359555	18.90626527	-1.063942457	-1.097395206
43823	D	11	1244321	Vehicle	Vehicle	10/11/19	JHDL_21_019_039_2019_10_11_11_38	JHDL	21	19	39	#N/A	#N/A	#N/A	1.183669902	20.24692728	0.276719552	0.243266803
43824	D	12	586	#N/A	#N/A	10/11/19	JHDL_21_019_039_2019_10_11_11_38	JHDL	21	19	39	#N/A	#N/A	#N/A	0.000557437	9.194756854	-10.77545087	-10.80890362
43825	E	1	416	#N/A	#N/A	10/11/19	JHDL_21_019_039_2019_10_11_11_38	JHDL	21	19	39	#N/A	#N/A	#N/A	0.000395723	8.700439718	-11.26976801	-11.30322076
43826	E	2	235346	5 µM	Lomitapide	10/11/19	JHDL_21_019_039_2019_10_11_11_38	JHDL	21	19	39	#N/A	#N/A	#N/A	0.223874689	17.84442381	-2.125783918	-2.159236667
43827	E	3	2109282	8 µM	A	10/11/19	JHDL_21_019_039_2019_10_11_11_38	JHDL	21	19	39	21D8	D8	#N/A	2.006470693	21.00832056	1.038112833	1.004660084
43828	E	4	473920	4 µM	A	10/11/19	JHDL_21_019_039_2019_10_11_11_38	JHDL	21	19	39	21D8	D8	#N/A	0.450820038	18.85428402	-1.115923705	-1.149376454
43829	E	5	1753302	2 µM	A	10/11/19	JHDL_21_019_039_2019_10_11_11_38	JHDL	21	19	39	21D8	D8	#N/A	1.667841985	20.74164309	0.77143536	0.737982611
43830	E	6	2118540	1 µM	A	10/11/19	JHDL_21_019_039_2019_10_11_11_38	JHDL	21	19	39	21D8	D8	#N/A	2.015277436	21.01463894	1.044431212	1.010978463
43831	E	7	5238600	8 µM	B	10/11/19	JHDL_21_019_039_2019_10_11_11_38	JHDL	21	19	39	21D9	D9	#N/A	4.983258459	22.32074988	2.350542151	2.317089402
43832	E	8	888637	4 µM	B	10/11/19	JHDL_21_019_039_2019_10_11_11_38	JHDL	21	19	39	21D9	D9	#N/A	0.845322767	19.76123469	-0.208973039	-0.242425788
43833	E	9	494079	2 µM	B	10/11/19	JHDL_21_019_039_2019_10_11_11_38	JHDL	21	19	39	21D9	D9	#N/A	0.469996441	18.91438221	-1.055825513	-1.089278262
43834	E	10	503308	1 µM	B	10/11/19	JHDL_21_019_039_2019_10_11_11_38	JHDL	21	19	39	21D9	D9	#N/A	0.478775598	18.941082	-1.029125722	-1.062578471
43835	E	11	809968	Vehicle	Vehicle	10/11/19	JHDL_21_019_039_2019_10_11_11_38	JHDL	21	19	39	#N/A	#N/A	#N/A	0.770488277	19.62750539	-0.342702339	-0.376155089
43836	E	12	276	#N/A	#N/A	10/11/19	JHDL_21_019_039_2019_10_11_11_38	JHDL	21	19	39	#N/A	#N/A	#N/A	0.000262547	8.108524457	-11.86168327	-11.89513602
43837	F	1	526	#N/A	#N/A	10/11/19	JHDL_21_019_039_2019_10_11_11_38	JHDL	21	19	39	#N/A	#N/A	#N/A	0.000500362	9.038918989	-10.93128874	-10.96474149
43838	F	2	165137	5 µM	Lomitapide	10/11/19	JHDL_21_019_039_2019_10_11_11_38	JHDL	21	19	39	#N/A	#N/A	#N/A	0.157087839	17.33330388	-2.636903849	-2.670356599
43839	F	3	619122	8 µM	A	10/11/19	JHDL_21_019_039_2019_10_11_11_38	JHDL	21	19	39	21D8	D8	#N/A	0.588944555	19.2398642	-0.730343526	-0.763796275
43840	F	4	2613818	4 µM	A	10/11/19	JHDL_21_019_039_2019_10_11_11_38	JHDL	21	19	39	21D8	D8	#N/A	2.486414435	21.31772726	1.347519534	1.314066785
43841	F	5	2219832	2 µM	A	10/11/19	JHDL_21_019_039_2019_10_11_11_38	JHDL	21	19	39	21D8	D8	#N/A	2.111632229	21.08201906	1.111811339	1.07835859
43842	F	6	2469263	1 µM	A	10/11/19	JHDL_21_019_039_2019_10_11_11_38	JHDL	21	19	39	21D8	D8	#N/A	2.348905382	21.23564907	1.265441349	1.2319886
43843	F	7	554353	8 µM	B	10/11/19	JHDL_21_019_039_2019_10_11_11_38	JHDL	21	19	39	21D9	D9	#N/A	0.527332546	19.08044542	-0.889762305	-0.923215054
43844	F	8	1743399	4 µM	B	10/11/19	JHDL_21_019_039_2019_10_11_11_38	JHDL	21	19	39	21D9	D9	#N/A	1.65842168	20.73347136	0.763263631	0.729810882
43845	F	9	418759	2 µM	B	10/11/19	JHDL_21_019_039_2019_10_11_11_38	JHDL	21	19	39	21D9	D9	#N/A	0.398347713	18.67576067	-1.294447054	-1.327899803
43846	F	10	1677571	1 µM	B	10/11/19	JHDL_21_019_039_2019_10_11_11_38	JHDL	21	19	39	21D9	D9	#N/A	1.59580229	20.6779424	0.707734671	0.674281922
43847	F	11	787151	Vehicle	Vehicle	10/11/19	JHDL_21_019_039_2019_10_11_11_38	JHDL	21	19	39	#N/A	#N/A	#N/A	0.748783431	19.58628089	-0.383926835	-0.417379584
43848	F	12	326	#N/A	#N/A	10/11/19	JHDL_21_019_039_2019_10_11_11_38	JHDL	21	19	39	#N/A	#N/A	#N/A	0.00031011	8.348728154	-11.62147957	-11.65493232
43849	G	1	326	#N/A	#N/A	10/11/19	JHDL_21_019_039_2019_10_11_11_38	JHDL	21	19	39	#N/A	#N/A	#N/A	0.00031011	8.348728154	-11.62147957	-11.65493232
43850	G	2	457198	5 µM	Lomitapide	10/11/19	JHDL_21_019_039_2019_10_11_11_38	JHDL	21	19	39	#N/A	#N/A	#N/A	0.434913107	18.80245957	-1.167748158	-1.201200908
43851	G	3	649374	8 µM	A	10/11/19	JHDL_21_019_039_2019_10_11_11_38	JHDL	21	19	39	21D8	D8	#N/A	0.617722002	19.3086901	-0.661517629	-0.694970378
43852	G	4	647971	4 µM	A	10/11/19	JHDL_21_019_039_2019_10_11_11_38	JHDL	21	19	39	21D8	D8	#N/A	0.616387387	19.30556972	-0.664638004	-0.698090754
43853	G	5	1386746	2 µM	A	10/11/19	JHDL_21_019_039_2019_10_11_11_38	JHDL	21	19	39	21D8	D8	#N/A	1.319152777	20.40327213	0.433064408	0.399611659
43854	G	6	375171	1 µM	A	10/11/19	JHDL_21_019_039_2019_10_11_11_38	JHDL	21	19	39	21D8	D8	#N/A	0.356884293	18.51718879	-1.453018936	-1.486471686
43855	G	7	604401	8 µM	B	10/11/19	JHDL_21_019_039_2019_10_11_11_38	JHDL	21	19	39	21D9	D9	#N/A	0.57494109	19.20514652	-0.765061204	-0.798513953
43856	G	8	694822	4 µM	B	10/11/19	JHDL_21_019_039_2019_10_11_11_38	JHDL	21	19	39	21D9	D9	#N/A	0.660954761	19.40628391	-0.563923816	-0.597376566
43857	G	9	2915265	2 µM	B	10/11/19	JHDL_21_019_039_2019_10_11_11_38	JHDL	21	19	39	21D9	D9	#N/A	2.773168208	21.4751956	1.504987875	1.471535126
43858	G	10	2080221	1 µM	B	10/11/19	JHDL_21_019_039_2019_10_11_11_38	JHDL	21	19	39	21D9	D9	#N/A	1.978826193	20.98830538	1.01809765	0.984644901
43859	G	11	732309	Vehicle	Vehicle	10/11/19	JHDL_21_019_039_2019_10_11_11_38	JHDL	21	19	39	#N/A	#N/A	#N/A	0.696614557	19.482093	-0.488114724	-0.521567474
43860	G	12	386	#N/A	#N/A	10/11/19	JHDL_21_019_039_2019_10_11_11_38	JHDL	21	19	39	#N/A	#N/A	#N/A	0.000367185	8.592457037	-11.37775069	-11.41120344
43861	H	1	326	#N/A	#N/A	10/11/19	JHDL_21_019_039_2019_10_11_11_38	JHDL	21	19	39	#N/A	#N/A	#N/A	0.00031011	8.348728154	-11.62147957	-11.65493232
43862	H	2	922544	5 µM	Lomitapide	10/11/19	JHDL_21_019_039_2019_10_11_11_38	JHDL	21	19	39	#N/A	#N/A	#N/A	0.877577061	19.8152582	-0.15494953	-0.188402279
43863	H	3	1354213	8 µM	A	10/11/19	JHDL_21_019_039_2019_10_11_11_38	JHDL	21	19	39	21D8	D8	#N/A	1.288205511	20.36902324	0.398815518	0.365362769
43864	H	4	1278397	4 µM	A	10/11/19	JHDL_21_019_039_2019_10_11_11_38	JHDL	21	19	39	21D8	D8	#N/A	1.216084959	20.2859045	0.315696772	0.282244023
43865	H	5	1852445	2 µM	A	10/11/19	JHDL_21_019_039_2019_10_11_11_38	JHDL	21	19	39	21D8	D8	#N/A	1.762152525	20.82099928	0.850791553	0.817338804
43866	H	6	2005630	1 µM	A	10/11/19	JHDL_21_019_039_2019_10_11_11_38	JHDL	21	19	39	21D8	D8	#N/A	1.907870932	20.93562405	0.965416325	0.931963576
43867	H	7	437293	8 µM	B	10/11/19	JHDL_21_019_039_2019_10_11_11_38	JHDL	21	19	39	21D9	D9	#N/A	0.415978323	18.73824073	-1.231966996	-1.265419746
43868	H	8	1030238	4 µM	B	10/11/19	JHDL_21_019_039_2019_10_11_11_38	JHDL	21	19	39	21D9	D9	#N/A	0.980021805	19.97454623	0.004338503	-0.029114246
43869	H	9	365265	2 µM	B	10/11/19	JHDL_21_019_039_2019_10_11_11_38	JHDL	21	19	39	21D9	D9	#N/A	0.347461135	18.47858399	-1.491623731	-1.52507648
43870	H	10	1414397	1 µM	B	10/11/19	JHDL_21_019_039_2019_10_11_11_38	JHDL	21	19	39	21D9	D9	#N/A	1.345456003	20.43175569	0.461547964	0.428095215
43871	H	11	777297	Vehicle	Vehicle	10/11/19	JHDL_21_019_039_2019_10_11_11_38	JHDL	21	19	39	#N/A	#N/A	#N/A	0.739409737	19.56810642	-0.402101303	-0.435554052
43872	H	12	146	#N/A	#N/A	10/11/19	JHDL_21_019_039_2019_10_11_11_38	JHDL	21	19	39	#N/A	#N/A	#N/A	0.000138884	7.189824559	-12.78038317	-12.81383592
43873	A	1	220	#N/A	#N/A	10/11/19	JHDL_21_020_040_2019_10_11_11_39	JHDL	21	20	40	#N/A	#N/A	#N/A	0.000212613	7.781359714	-12.19371085	-12.19948082
43874	A	2	365478	5 µM	Lomitapide	10/11/19	JHDL_21_020_040_2019_10_11_11_39	JHDL	21	20	40	#N/A	#N/A	#N/A	0.353206673	18.47942504	-1.495645525	-1.501415495
43875	A	3	446363	8 µM	A	10/11/19	JHDL_21_020_040_2019_10_11_11_39	JHDL	21	20	40	21D10	D10	#N/A	0.43137587	18.76785792	-1.207212647	-1.212982617
43876	A	4	1846746	4 µM	A	10/11/19	JHDL_21_020_040_2019_10_11_11_39	JHDL	21	20	40	21D10	D10	#N/A	1.784739466	20.81655402	0.841483457	0.835713487
43877	A	5	1846985	2 µM	A	10/11/19	JHDL_21_020_040_2019_10_11_11_39	JHDL	21	20	40	21D10	D10	#N/A	1.784970441	20.81674072	0.841670154	0.835900184
43878	A	6	574271	1 µM	A	10/11/19	JHDL_21_020_040_2019_10_11_11_39	JHDL	21	20	40	21D10	D10	#N/A	0.554989218	19.13137218	-0.843698381	-0.849468352
43879	A	7	1333510	8 µM	B	10/11/19	JHDL_21_020_040_2019_10_11_11_39	JHDL	21	20	40	21D11	D11	#N/A	1.288735931	20.34679721	0.371726648	0.365956678
43880	A	8	702848	4 µM	B	10/11/19	JHDL_21_020_040_2019_10_11_11_39	JHDL	21	20	40	21D11	D11	#N/A	0.679249103	19.4228532	-0.552217369	-0.557987339
43881	A	9	1090	2 µM	B	10/11/19	JHDL_21_020_040_2019_10_11_11_39	JHDL	21	20	40	21D11	D11	#N/A	0.001053402	10.09011242	-9.884958145	-9.890728116
43882	A	10	684147	1 µM	B	10/11/19	JHDL_21_020_040_2019_10_11_11_39	JHDL	21	20	40	21D11	D11	#N/A	0.66117601	19.38394682	-0.591123746	-0.596893716
43883	A	11	1039886	Vehicle	Vehicle	10/11/19	JHDL_21_020_040_2019_10_11_11_39	JHDL	21	20	40	#N/A	#N/A	#N/A	1.004970681	19.98799395	0.012923382	0.007153412
43884	A	12	630	#N/A	#N/A	10/11/19	JHDL_21_020_040_2019_10_11_11_39	JHDL	21	20	40	#N/A	#N/A	#N/A	0.000608847	9.299208018	-10.67586255	-10.68163252
43885	B	1	420	#N/A	#N/A	10/11/19	JHDL_21_020_040_2019_10_11_11_39	JHDL	21	20	40	#N/A	#N/A	#N/A	0.000405898	8.714245518	-11.26082505	-11.26659502
43886	B	2	930284	5 µM	Lomitapide	10/11/19	JHDL_21_020_040_2019_10_11_11_39	JHDL	21	20	40	#N/A	#N/A	#N/A	0.899048689	19.82731169	-0.147758877	-0.153528847
43887	B	3	446342	8 µM	A	10/11/19	JHDL_21_020_040_2019_10_11_11_39	JHDL	21	20	40	21D10	D10	#N/A	0.431355575	18.76779004	-1.207280523	-1.213050493
43888	B	4	2294834	4 µM	A	10/11/19	JHDL_21_020_040_2019_10_11_11_39	JHDL	21	20	40	21D10	D10	#N/A	2.217782417	21.12995837	1.154887802	1.149117832
43889	B	5	1485896	2 µM	A	10/11/19	JHDL_21_020_040_2019_10_11_11_39	JHDL	21	20	40	21D10	D10	#N/A	1.436005403	20.50290171	0.527831147	0.522061177
43890	B	6	636804	1 µM	A	10/11/19	JHDL_21_020_040_2019_10_11_11_39	JHDL	21	20	40	21D10	D10	#N/A	0.615422603	19.28048987	-0.694580693	-0.700350663
43891	B	7	469182	8 µM	B	10/11/19	JHDL_21_020_040_2019_10_11_11_39	JHDL	21	20	40	21D11	D11	#N/A	0.453428697	18.83978814	-1.135282425	-1.141052395
43892	B	8	867152	4 µM	B	10/11/19	JHDL_21_020_040_2019_10_11_11_39	JHDL	21	20	40	21D11	D11	#N/A	0.838036415	19.72592537	-0.24914519	-0.25491516
43893	B	9	1578467	2 µM	B	10/11/19	JHDL_21_020_040_2019_10_11_11_39	JHDL	21	20	40	21D11	D11	#N/A	1.525468229	20.59009267	0.615022104	0.609252133
43894	B	10	559806	1 µM	B	10/11/19	JHDL_21_020_040_2019_10_11_11_39	JHDL	21	20	40	21D11	D11	#N/A	0.541009896	19.09456742	-0.880503141	-0.886273111
43895	B	11	1021339	Vehicle	Vehicle	10/11/19	JHDL_21_020_040_2019_10_11_11_39	JHDL	21	20	40	#N/A	#N/A	#N/A	0.987046416	19.96203037	-0.013040195	-0.018810165
43896	B	12	510	#N/A	#N/A	10/11/19	JHDL_21_020_040_2019_10_11_11_39	JHDL	21	20	40	#N/A	#N/A	#N/A	0.000492876	8.994353437	-10.98071713	-10.9864871
43897	C	1	420	#N/A	#N/A	10/11/19	JHDL_21_020_040_2019_10_11_11_39	JHDL	21	20	40	#N/A	#N/A	#N/A	0.000405898	8.714245518	-11.26082505	-11.26659502
43898	C	2	481500	5 µM	Lomitapide	10/11/19	JHDL_21_020_040_2019_10_11_11_39	JHDL	21	20	40	#N/A	#N/A	#N/A	0.465333106	18.87717627	-1.097894293	-1.103664263
43899	C	3	437762	8 µM	A	10/11/19	JHDL_21_020_040_2019_10_11_11_39	JHDL	21	20	40	21D10	D10	#N/A	0.423063658	18.7397872	-1.235283364	-1.241053334
43900	C	4	492451	4 µM	A	10/11/19	JHDL_21_020_040_2019_10_11_11_39	JHDL	21	20	40	21D10	D10	#N/A	0.475916414	18.90962065	-1.06544991	-1.071219881
43901	C	5	1699391	2 µM	A	10/11/19	JHDL_21_020_040_2019_10_11_11_39	JHDL	21	20	40	21D10	D10	#N/A	1.642332073	20.6965864	0.721515834	0.715745864
43902	C	6	1548431	1 µM	A	10/11/19	JHDL_21_020_040_2019_10_11_11_39	JHDL	21	20	40	21D10	D10	#N/A	1.496440721	20.56237567	0.5873051	0.58153513
43903	C	7	564442	8 µM	B	10/11/19	JHDL_21_020_040_2019_10_11_11_39	JHDL	21	20	40	21D11	D11	#N/A	0.545490237	19.10646582	-0.868604748	-0.874374718
43904	C	8	1214822	4 µM	B	10/11/19	JHDL_21_020_040_2019_10_11_11_39	JHDL	21	20	40	21D11	D11	#N/A	1.174033011	20.21231351	0.237242945	0.231472975
43905	C	9	1982456	2 µM	B	10/11/19	JHDL_21_020_040_2019_10_11_11_39	JHDL	21	20	40	21D11	D11	#N/A	1.915892853	20.91885742	0.94378685	0.93801688
43906	C	10	1706370	1 µM	B	10/11/19	JHDL_21_020_040_2019_10_11_11_39	JHDL	21	20	40	21D11	D11	#N/A	1.649076745	20.70249908	0.727428511	0.721658541
43907	C	11	883465	Vehicle	Vehicle	10/11/19	JHDL_21_020_040_2019_10_11_11_39	JHDL	21	20	40	#N/A	#N/A	#N/A	0.853801688	19.75281346	-0.22225711	-0.22802708
43908	C	12	680	#N/A	#N/A	10/11/19	JHDL_21_020_040_2019_10_11_11_39	JHDL	21	20	40	#N/A	#N/A	#N/A	0.000657168	9.409390936	-10.56567963	-10.5714496
43909	D	1	280	#N/A	#N/A	10/11/19	JHDL_21_020_040_2019_10_11_11_39	JHDL	21	20	40	#N/A	#N/A	#N/A	0.000270599	8.129283017	-11.84578755	-11.85155752
43910	D	2	263669	5 µM	Lomitapide	10/11/19	JHDL_21_020_040_2019_10_11_11_39	JHDL	21	20	40	#N/A	#N/A	#N/A	0.254816022	18.00836844	-1.966702129	-1.9724721
43911	D	3	1791446	8 µM	A	10/11/19	JHDL_21_020_040_2019_10_11_11_39	JHDL	21	20	40	21D10	D10	#N/A	1.731296225	20.77269313	0.797622561	0.791852591
43912	D	4	462605	4 µM	A	10/11/19	JHDL_21_020_040_2019_10_11_11_39	JHDL	21	20	40	21D10	D10	#N/A	0.447072527	18.81942133	-1.155649231	-1.161419202
43913	D	5	371742	2 µM	A	10/11/19	JHDL_21_020_040_2019_10_11_11_39	JHDL	21	20	40	21D10	D10	#N/A	0.359260352	18.50394217	-1.471128395	-1.476898365
43914	D	6	3269995	1 µM	A	10/11/19	JHDL_21_020_040_2019_10_11_11_39	JHDL	21	20	40	21D10	D10	#N/A	3.160201311	21.640857	1.665786434	1.660016464
43915	D	7	1875933	8 µM	B	10/11/19	JHDL_21_020_040_2019_10_11_11_39	JHDL	21	20	40	21D11	D11	#N/A	1.81294648	20.83917687	0.864106306	0.858336336
43916	D	8	2331705	4 µM	B	10/11/19	JHDL_21_020_040_2019_10_11_11_39	JHDL	21	20	40	21D11	D11	#N/A	2.253415433	21.15295384	1.177883279	1.172113309
43917	D	9	1772685	2 µM	B	10/11/19	JHDL_21_020_040_2019_10_11_11_39	JHDL	21	20	40	21D11	D11	#N/A	1.713165146	20.75750477	0.782434201	0.776664231
43918	D	10	355814	1 µM	B	10/11/19	JHDL_21_020_040_2019_10_11_11_39	JHDL	21	20	40	21D11	D11	#N/A	0.343867152	18.44076375	-1.534306814	-1.540076784
43919	D	11	813080	Vehicle	Vehicle	10/11/19	JHDL_21_020_040_2019_10_11_11_39	JHDL	21	20	40	#N/A	#N/A	#N/A	0.785779942	19.63303778	-0.342032783	-0.347802753
43920	D	12	840	#N/A	#N/A	10/11/19	JHDL_21_020_040_2019_10_11_11_39	JHDL	21	20	40	#N/A	#N/A	#N/A	0.000811796	9.714245518	-10.26082505	-10.26659502
43921	E	1	380	#N/A	#N/A	10/11/19	JHDL_21_020_040_2019_10_11_11_39	JHDL	21	20	40	#N/A	#N/A	#N/A	0.000367241	8.569855608	-11.40521496	-11.41098493
43922	E	2	540968	5 µM	Lomitapide	10/11/19	JHDL_21_020_040_2019_10_11_11_39	JHDL	21	20	40	#N/A	#N/A	#N/A	0.522804403	19.04518373	-0.929886834	-0.935656804
43923	E	3	589928	8 µM	A	10/11/19	JHDL_21_020_040_2019_10_11_11_39	JHDL	21	20	40	21D10	D10	#N/A	0.570120517	19.17017936	-0.804891205	-0.810661175
43924	E	4	370451	4 µM	A	10/11/19	JHDL_21_020_040_2019_10_11_11_39	JHDL	21	20	40	21D10	D10	#N/A	0.358012699	18.4989232	-1.476147362	-1.481917333
43925	E	5	1622560	2 µM	A	10/11/19	JHDL_21_020_040_2019_10_11_11_39	JHDL	21	20	40	21D10	D10	#N/A	1.568080758	20.6298404	0.654769832	0.648999862
43926	E	6	1862128	1 µM	A	10/11/19	JHDL_21_020_040_2019_10_11_11_39	JHDL	21	20	40	21D10	D10	#N/A	1.799604998	20.82852081	0.853450249	0.847680279
43927	E	7	503269	8 µM	B	10/11/19	JHDL_21_020_040_2019_10_11_11_39	JHDL	21	20	40	21D11	D11	#N/A	0.486371188	18.94097021	-1.034100356	-1.039870326
43928	E	8	1523152	4 µM	B	10/11/19	JHDL_21_020_040_2019_10_11_11_39	JHDL	21	20	40	21D11	D11	#N/A	1.472010491	20.53862849	0.563557924	0.557787954
43929	E	9	999538	2 µM	B	10/11/19	JHDL_21_020_040_2019_10_11_11_39	JHDL	21	20	40	21D11	D11	#N/A	0.965977409	19.93090189	-0.044168675	-0.049938645
43930	E	10	608699	1 µM	B	10/11/19	JHDL_21_020_040_2019_10_11_11_39	JHDL	21	20	40	21D11	D11	#N/A	0.58826126	19.21536947	-0.759701095	-0.765471065
43931	E	11	1186844	Vehicle	Vehicle	10/11/19	JHDL_21_020_040_2019_10_11_11_39	JHDL	21	20	40	#N/A	#N/A	#N/A	1.146994404	20.17869889	0.203628322	0.197858352
43932	E	12	860	#N/A	#N/A	10/11/19	JHDL_21_020_040_2019_10_11_11_39	JHDL	21	20	40	#N/A	#N/A	#N/A	0.000831125	9.74819285	-10.22687772	-10.23264769
43933	F	1	380	#N/A	#N/A	10/11/19	JHDL_21_020_040_2019_10_11_11_39	JHDL	21	20	40	#N/A	#N/A	#N/A	0.000367241	8.569855608	-11.40521496	-11.41098493
43934	F	2	442422	5 µM	Lomitapide	10/11/19	JHDL_21_020_040_2019_10_11_11_39	JHDL	21	20	40	#N/A	#N/A	#N/A	0.427567193	18.7550636	-1.220006963	-1.225776934
43935	F	3	548588	8 µM	A	10/11/19	JHDL_21_020_040_2019_10_11_11_39	JHDL	21	20	40	21D10	D10	#N/A	0.530168553	19.06536354	-0.909707026	-0.915476996
43936	F	4	628242	4 µM	A	10/11/19	JHDL_21_020_040_2019_10_11_11_39	JHDL	21	20	40	21D10	D10	#N/A	0.607148082	19.26096087	-0.714109696	-0.719879666
43937	F	5	606579	2 µM	A	10/11/19	JHDL_21_020_040_2019_10_11_11_39	JHDL	21	20	40	21D10	D10	#N/A	0.586212441	19.21033603	-0.764734538	-0.770504509
43938	F	6	379124	1 µM	A	10/11/19	JHDL_21_020_040_2019_10_11_11_39	JHDL	21	20	40	21D10	D10	#N/A	0.366394494	18.53231026	-1.442760303	-1.448530273
43939	F	7	437995	8 µM	B	10/11/19	JHDL_21_020_040_2019_10_11_11_39	JHDL	21	20	40	21D11	D11	#N/A	0.423288835	18.74055488	-1.23451569	-1.24028566
43940	F	8	671267	4 µM	B	10/11/19	JHDL_21_020_040_2019_10_11_11_39	JHDL	21	20	40	21D11	D11	#N/A	0.64872847	19.35652719	-0.61854337	-0.624313341
43941	F	9	2020919	2 µM	B	10/11/19	JHDL_21_020_040_2019_10_11_11_39	JHDL	21	20	40	21D11	D11	#N/A	1.953064415	20.94658007	0.971509503	0.965739533
43942	F	10	1578565	1 µM	B	10/11/19	JHDL_21_020_040_2019_10_11_11_39	JHDL	21	20	40	21D11	D11	#N/A	1.525562939	20.59018224	0.615111671	0.609341701
43943	F	11	1263364	Vehicle	Vehicle	10/11/19	JHDL_21_020_040_2019_10_11_11_39	JHDL	21	20	40	#N/A	#N/A	#N/A	1.22094516	20.26883894	0.293768372	0.287998402
43944	F	12	560	#N/A	#N/A	10/11/19	JHDL_21_020_040_2019_10_11_11_39	JHDL	21	20	40	#N/A	#N/A	#N/A	0.000541197	9.129283017	-10.84578755	-10.85155752
43945	G	1	270	#N/A	#N/A	10/11/19	JHDL_21_020_040_2019_10_11_11_39	JHDL	21	20	40	#N/A	#N/A	#N/A	0.000260934	8.076815597	-11.89825497	-11.90402494
43946	G	2	263369	5 µM	Lomitapide	10/11/19	JHDL_21_020_040_2019_10_11_11_39	JHDL	21	20	40	#N/A	#N/A	#N/A	0.254526095	18.00672602	-1.968344548	-1.974114519
43947	G	3	468119	8 µM	A	10/11/19	JHDL_21_020_040_2019_10_11_11_39	JHDL	21	20	40	21D10	D10	#N/A	0.452401388	18.8365158	-1.138554768	-1.144324739
43948	G	4	1707695	4 µM	A	10/11/19	JHDL_21_020_040_2019_10_11_11_39	JHDL	21	20	40	21D10	D10	#N/A	1.650357257	20.7036189	0.728548332	0.722778362
43949	G	5	418762	2 µM	A	10/11/19	JHDL_21_020_040_2019_10_11_11_39	JHDL	21	20	40	21D10	D10	#N/A	0.404701604	18.67577101	-1.299299558	-1.305069528
43950	G	6	555968	1 µM	A	10/11/19	JHDL_21_020_040_2019_10_11_11_39	JHDL	21	20	40	21D10	D10	#N/A	0.537300761	19.08464232	-0.890428243	-0.896198213
43951	G	7	654403	8 µM	B	10/11/19	JHDL_21_020_040_2019_10_11_11_39	JHDL	21	20	40	21D11	D11	#N/A	0.632430697	19.31981984	-0.655250729	-0.661020699
43952	G	8	702289	4 µM	B	10/11/19	JHDL_21_020_040_2019_10_11_11_39	JHDL	21	20	40	21D11	D11	#N/A	0.678708872	19.42170531	-0.553365252	-0.559135223
43953	G	9	2320022	2 µM	B	10/11/19	JHDL_21_020_040_2019_10_11_11_39	JHDL	21	20	40	21D11	D11	#N/A	2.242124702	21.14570706	1.17063649	1.16486652
43954	G	10	1572118	1 µM	B	10/11/19	JHDL_21_020_040_2019_10_11_11_39	JHDL	21	20	40	21D11	D11	#N/A	1.519332404	20.58427808	0.609207512	0.603437541
43955	G	11	1060135	Vehicle	Vehicle	10/11/19	JHDL_21_020_040_2019_10_11_11_39	JHDL	21	20	40	#N/A	#N/A	#N/A	1.024539798	20.01581656	0.040745997	0.034976027
43956	G	12	630	#N/A	#N/A	10/11/19	JHDL_21_020_040_2019_10_11_11_39	JHDL	21	20	40	#N/A	#N/A	#N/A	0.000608847	9.299208018	-10.67586255	-10.68163252
43957	H	1	420	#N/A	#N/A	10/11/19	JHDL_21_020_040_2019_10_11_11_39	JHDL	21	20	40	#N/A	#N/A	#N/A	0.000405898	8.714245518	-11.26082505	-11.26659502
43958	H	2	867476	5 µM	Lomitapide	10/11/19	JHDL_21_020_040_2019_10_11_11_39	JHDL	21	20	40	#N/A	#N/A	#N/A	0.838349536	19.72646432	-0.248606247	-0.254376217
43959	H	3	585482	8 µM	A	10/11/19	JHDL_21_020_040_2019_10_11_11_39	JHDL	21	20	40	21D10	D10	#N/A	0.565823796	19.15926529	-0.815805273	-0.821575244
43960	H	4	530388	4 µM	A	10/11/19	JHDL_21_020_040_2019_10_11_11_39	JHDL	21	20	40	21D10	D10	#N/A	0.512579638	19.01668861	-0.958381956	-0.964151926
43961	H	5	2211139	2 µM	A	10/11/19	JHDL_21_020_040_2019_10_11_11_39	JHDL	21	20	40	21D10	D10	#N/A	2.136897569	21.07635829	1.101287725	1.095517755
43962	H	6	1960247	1 µM	A	10/11/19	JHDL_21_020_040_2019_10_11_11_39	JHDL	21	20	40	21D10	D10	#N/A	1.894429545	20.90260402	0.927533456	0.921763486
43963	H	7	379366	8 µM	B	10/11/19	JHDL_21_020_040_2019_10_11_11_39	JHDL	21	20	40	21D11	D11	#N/A	0.366628368	18.53323086	-1.441839705	-1.447609675
43964	H	8	1400499	4 µM	B	10/11/19	JHDL_21_020_040_2019_10_11_11_39	JHDL	21	20	40	21D11	D11	#N/A	1.353475701	20.41750952	0.442438958	0.436668987
43965	H	9	539445	2 µM	B	10/11/19	JHDL_21_020_040_2019_10_11_11_39	JHDL	21	20	40	21D11	D11	#N/A	0.521332539	19.04111635	-0.933954216	-0.939724186
43966	H	10	1697128	1 µM	B	10/11/19	JHDL_21_020_040_2019_10_11_11_39	JHDL	21	20	40	21D11	D11	#N/A	1.640145055	20.69466395	0.719593384	0.713823413
43967	H	11	1009828	Vehicle	Vehicle	10/11/19	JHDL_21_020_040_2019_10_11_11_39	JHDL	21	20	40	#N/A	#N/A	#N/A	0.975921911	19.94567815	-0.02939241	-0.035162381
43968	H	12	580	#N/A	#N/A	10/11/19	JHDL_21_020_040_2019_10_11_11_39	JHDL	21	20	40	#N/A	#N/A	#N/A	0.000560526	9.17990909	-10.79516148	-10.80093145
43969	A	1	250	#N/A	#N/A	10/11/19	JHDL_21_021_041_2019_10_11_11_41	JHDL	21	21	41	#N/A	#N/A	#N/A	0.000258657	7.965784285	-11.80123061	-11.91667425
43970	A	2	336824	5 µM	Lomitapide	10/11/19	JHDL_21_021_041_2019_10_11_11_41	JHDL	21	21	41	#N/A	#N/A	#N/A	0.348487033	18.36163541	-1.405379485	-1.520823118
43971	A	3	437646	8 µM	A	10/11/19	JHDL_21_021_041_2019_10_11_11_41	JHDL	21	21	41	2.10E+03	E2	#N/A	0.452800145	18.73940486	-1.02761004	-1.143053673
43972	A	4	1473353	4 µM	A	10/11/19	JHDL_21_021_041_2019_10_11_11_41	JHDL	21	21	41	2.10E+03	E2	#N/A	1.524370045	20.4906717	0.723656797	0.608213164
43973	A	5	493432	2 µM	A	10/11/19	JHDL_21_021_041_2019_10_11_11_41	JHDL	21	21	41	2.10E+03	E2	#N/A	0.510517819	18.91249175	-0.854523144	-0.969966778
43974	A	6	1712971	1 µM	A	10/11/19	JHDL_21_021_041_2019_10_11_11_41	JHDL	21	21	41	2.10E+03	E2	#N/A	1.772285176	20.7080693	0.941054398	0.825610764
43975	A	7	470022	8 µM	B	10/11/19	JHDL_21_021_041_2019_10_11_11_41	JHDL	21	21	41	2.10E+04	E3	#N/A	0.486297213	18.84236876	-0.924646139	-1.040089772
43976	A	8	584565	4 µM	B	10/11/19	JHDL_21_021_041_2019_10_11_11_41	JHDL	21	21	41	2.10E+04	E3	#N/A	0.604806435	19.15700393	-0.610010972	-0.725454605
43977	A	9	2008673	2 µM	B	10/11/19	JHDL_21_021_041_2019_10_11_11_41	JHDL	21	21	41	2.10E+04	E3	#N/A	2.078226298	20.93781129	1.170796391	1.055352758
43978	A	10	396311	1 µM	B	10/11/19	JHDL_21_021_041_2019_10_11_11_41	JHDL	21	21	41	2.10E+04	E3	#N/A	0.410033859	18.59627349	-1.170741413	-1.286185047
43979	A	11	1417414	Vehicle	Vehicle	10/11/19	JHDL_21_021_041_2019_10_11_11_41	JHDL	21	21	41	#N/A	#N/A	#N/A	1.466494074	20.43482977	0.667814874	0.552371241
43980	A	12	460	#N/A	#N/A	10/11/19	JHDL_21_021_041_2019_10_11_11_41	JHDL	21	21	41	#N/A	#N/A	#N/A	0.000475928	8.845490051	-10.92152485	-11.03696848
43981	B	1	380	#N/A	#N/A	10/11/19	JHDL_21_021_041_2019_10_11_11_41	JHDL	21	21	41	#N/A	#N/A	#N/A	0.000393158	8.569855608	-11.19715929	-11.31260292
43982	B	2	1071787	5 µM	Lomitapide	10/11/19	JHDL_21_021_041_2019_10_11_11_41	JHDL	21	21	41	#N/A	#N/A	#N/A	1.108899223	20.03158679	0.264571893	0.14912826
43983	B	3	680444	8 µM	A	10/11/19	JHDL_21_021_041_2019_10_11_11_41	JHDL	21	21	41	2.10E+03	E2	#N/A	0.704005388	19.37611691	-0.390897991	-0.506341624
43984	B	4	597779	4 µM	A	10/11/19	JHDL_21_021_041_2019_10_11_11_41	JHDL	21	21	41	2.10E+03	E2	#N/A	0.618477989	19.18925269	-0.577762209	-0.693205842
43985	B	5	552207	2 µM	A	10/11/19	JHDL_21_021_041_2019_10_11_11_41	JHDL	21	21	41	2.10E+03	E2	#N/A	0.571327991	19.07484965	-0.692165248	-0.807608882
43986	B	6	580446	1 µM	A	10/11/19	JHDL_21_021_041_2019_10_11_11_41	JHDL	21	21	41	2.10E+03	E2	#N/A	0.600544808	19.14680233	-0.620212568	-0.735656201
43987	B	7	2054164	8 µM	B	10/11/19	JHDL_21_021_041_2019_10_11_11_41	JHDL	21	21	41	2.10E+04	E3	#N/A	2.125292492	20.97011994	1.203105038	1.087661405
43988	B	8	994358	4 µM	B	10/11/19	JHDL_21_021_041_2019_10_11_11_41	JHDL	21	21	41	2.10E+04	E3	#N/A	1.028789129	19.92340584	0.156390936	0.040947303
43989	B	9	1635169	2 µM	B	10/11/19	JHDL_21_021_041_2019_10_11_11_41	JHDL	21	21	41	2.10E+04	E3	#N/A	1.691789165	20.64100832	0.873993421	0.758549788
43990	B	10	750092	1 µM	B	10/11/19	JHDL_21_021_041_2019_10_11_11_41	JHDL	21	21	41	2.10E+04	E3	#N/A	0.776065054	19.51670803	-0.250306869	-0.365750502
43991	B	11	657560	Vehicle	Vehicle	10/11/19	JHDL_21_021_041_2019_10_11_11_41	JHDL	21	21	41	#N/A	#N/A	#N/A	0.680328996	19.32676302	-0.440251883	-0.555695517
43992	B	12	430	#N/A	#N/A	10/11/19	JHDL_21_021_041_2019_10_11_11_41	JHDL	21	21	41	#N/A	#N/A	#N/A	0.000444889	8.74819285	-11.01882205	-11.13426568
43993	C	1	310	#N/A	#N/A	10/11/19	JHDL_21_021_041_2019_10_11_11_41	JHDL	21	21	41	#N/A	#N/A	#N/A	0.000320734	8.276124405	-11.49089049	-11.60633413
43994	C	2	224178	5 µM	Lomitapide	10/11/19	JHDL_21_021_041_2019_10_11_11_41	JHDL	21	21	41	#N/A	#N/A	#N/A	0.231940498	17.77428518	-1.99272972	-2.108173353
43995	C	3	543136	8 µM	A	10/11/19	JHDL_21_021_041_2019_10_11_11_41	JHDL	21	21	41	2.10E+03	E2	#N/A	0.561942894	19.05095397	-0.716060934	-0.831504567
43996	C	4	495650	4 µM	A	10/11/19	JHDL_21_021_041_2019_10_11_11_41	JHDL	21	21	41	2.10E+03	E2	#N/A	0.51281262	18.9189622	-0.848052694	-0.963496327
43997	C	5	1643668	2 µM	A	10/11/19	JHDL_21_021_041_2019_10_11_11_41	JHDL	21	21	41	2.10E+03	E2	#N/A	1.700582456	20.64848749	0.881472593	0.76602896
43998	C	6	1888888	1 µM	A	10/11/19	JHDL_21_021_041_2019_10_11_11_41	JHDL	21	21	41	2.10E+03	E2	#N/A	1.954293564	20.84910573	1.082090831	0.966647198
43999	C	7	676417	8 µM	B	10/11/19	JHDL_21_021_041_2019_10_11_11_41	JHDL	21	21	41	2.10E+04	E3	#N/A	0.699838947	19.36755339	-0.399461506	-0.514905139
44000	C	8	711075	4 µM	B	10/11/19	JHDL_21_021_041_2019_10_11_11_41	JHDL	21	21	41	2.10E+04	E3	#N/A	0.735697032	19.43964221	-0.32737269	-0.442816323
44001	C	9	287379	2 µM	B	10/11/19	JHDL_21_021_041_2019_10_11_11_41	JHDL	21	21	41	2.10E+04	E3	#N/A	0.297329926	18.13259512	-1.634419783	-1.749863416
44002	C	10	603680	1 µM	B	10/11/19	JHDL_21_021_041_2019_10_11_11_41	JHDL	21	21	41	2.10E+04	E3	#N/A	0.62458332	19.20342448	-0.563590419	-0.679034053
44003	C	11	758842	Vehicle	Vehicle	10/11/19	JHDL_21_021_041_2019_10_11_11_41	JHDL	21	21	41	#N/A	#N/A	#N/A	0.785118036	19.53344	-0.233574894	-0.349018527
44004	C	12	530	#N/A	#N/A	10/11/19	JHDL_21_021_041_2019_10_11_11_41	JHDL	21	21	41	#N/A	#N/A	#N/A	0.000548352	9.049848549	-10.71716635	-10.83260998
44005	D	1	390	#N/A	#N/A	10/11/19	JHDL_21_021_041_2019_10_11_11_41	JHDL	21	21	41	#N/A	#N/A	#N/A	0.000403504	8.607330314	-11.15968459	-11.27512822
44006	D	2	257575	5 µM	Lomitapide	10/11/19	JHDL_21_021_041_2019_10_11_11_41	JHDL	21	21	41	#N/A	#N/A	#N/A	0.266493919	17.97463305	-1.792381851	-1.907825484
44007	D	3	617132	8 µM	A	10/11/19	JHDL_21_021_041_2019_10_11_11_41	JHDL	21	21	41	2.10E+03	E2	#N/A	0.638501116	19.23521958	-0.53179532	-0.647238954
44008	D	4	340828	4 µM	A	10/11/19	JHDL_21_021_041_2019_10_11_11_41	JHDL	21	21	41	2.10E+03	E2	#N/A	0.352629678	18.37868434	-1.388330563	-1.503774196
44009	D	5	2236191	2 µM	A	10/11/19	JHDL_21_021_041_2019_10_11_11_41	JHDL	21	21	41	2.10E+03	E2	#N/A	2.313622448	21.09261199	1.325597089	1.210153456
44010	D	6	501625	1 µM	A	10/11/19	JHDL_21_021_041_2019_10_11_11_41	JHDL	21	21	41	2.10E+03	E2	#N/A	0.518994514	18.93624973	-0.830765174	-0.946208807
44011	D	7	1403447	8 µM	B	10/11/19	JHDL_21_021_041_2019_10_11_11_41	JHDL	21	21	41	2.10E+04	E3	#N/A	1.452043446	20.42054315	0.653528253	0.53808462
44012	D	8	1605786	4 µM	B	10/11/19	JHDL_21_021_041_2019_10_11_11_41	JHDL	21	21	41	2.10E+04	E3	#N/A	1.661388735	20.61484821	0.847833311	0.732389678
44013	D	9	2148804	2 µM	B	10/11/19	JHDL_21_021_041_2019_10_11_11_41	JHDL	21	21	41	2.10E+04	E3	#N/A	2.223209543	21.03510246	1.268087566	1.152643933
44014	D	10	2389856	1 µM	B	10/11/19	JHDL_21_021_041_2019_10_11_11_41	JHDL	21	21	41	2.10E+04	E3	#N/A	2.472608328	21.18849226	1.421477362	1.306033729
44015	D	11	590662	Vehicle	Vehicle	10/11/19	JHDL_21_021_041_2019_10_11_11_41	JHDL	21	21	41	#N/A	#N/A	#N/A	0.611114553	19.17197327	-0.595041625	-0.710485258
44016	D	12	500	#N/A	#N/A	10/11/19	JHDL_21_021_041_2019_10_11_11_41	JHDL	21	21	41	#N/A	#N/A	#N/A	0.000517313	8.965784285	-10.80123061	-10.91667425
44017	E	1	280	#N/A	#N/A	10/11/19	JHDL_21_021_041_2019_10_11_11_41	JHDL	21	21	41	#N/A	#N/A	#N/A	0.000289695	8.129283017	-11.63773188	-11.75317552
44018	E	2	316141	5 µM	Lomitapide	10/11/19	JHDL_21_021_041_2019_10_11_11_41	JHDL	21	21	41	#N/A	#N/A	#N/A	0.327087854	18.27020862	-1.496806276	-1.612249909
44019	E	3	576565	8 µM	A	10/11/19	JHDL_21_021_041_2019_10_11_11_41	JHDL	21	21	41	2.10E+03	E2	#N/A	0.596529423	19.13712374	-0.629891163	-0.745334796
44020	E	4	1748104	4 µM	A	10/11/19	JHDL_21_021_041_2019_10_11_11_41	JHDL	21	21	41	2.10E+03	E2	#N/A	1.808634708	20.73735959	0.970344688	0.854901055
44021	E	5	499640	2 µM	A	10/11/19	JHDL_21_021_041_2019_10_11_11_41	JHDL	21	21	41	2.10E+03	E2	#N/A	0.51694078	18.93052945	-0.836485444	-0.951929077
44022	E	6	443545	1 µM	A	10/11/19	JHDL_21_021_041_2019_10_11_11_41	JHDL	21	21	41	2.10E+03	E2	#N/A	0.458903407	18.75872096	-1.008293944	-1.123737577
44023	E	7	401852	8 µM	B	10/11/19	JHDL_21_021_041_2019_10_11_11_41	JHDL	21	21	41	2.10E+04	E3	#N/A	0.415766725	18.61630474	-1.150710162	-1.266153796
44024	E	8	531138	4 µM	B	10/11/19	JHDL_21_021_041_2019_10_11_11_41	JHDL	21	21	41	2.10E+04	E3	#N/A	0.549529445	19.01872722	-0.748287675	-0.863731308
44025	E	9	437572	2 µM	B	10/11/19	JHDL_21_021_041_2019_10_11_11_41	JHDL	21	21	41	2.10E+04	E3	#N/A	0.452723583	18.7391609	-1.027854001	-1.143297634
44026	E	10	581793	1 µM	B	10/11/19	JHDL_21_021_041_2019_10_11_11_41	JHDL	21	21	41	2.10E+04	E3	#N/A	0.60193845	19.15014641	-0.616868486	-0.732312119
44027	E	11	1066709	Vehicle	Vehicle	10/11/19	JHDL_21_021_041_2019_10_11_11_41	JHDL	21	21	41	#N/A	#N/A	#N/A	1.10364539	20.02473523	0.25772033	0.142276697
44028	E	12	420	#N/A	#N/A	10/11/19	JHDL_21_021_041_2019_10_11_11_41	JHDL	21	21	41	#N/A	#N/A	#N/A	0.000434543	8.714245518	-11.05276938	-11.16821301
44029	F	1	330	#N/A	#N/A	10/11/19	JHDL_21_021_041_2019_10_11_11_41	JHDL	21	21	41	#N/A	#N/A	#N/A	0.000341427	8.366322214	-11.40069268	-11.51613632
44030	F	2	517137	5 µM	Lomitapide	10/11/19	JHDL_21_021_041_2019_10_11_11_41	JHDL	21	21	41	#N/A	#N/A	#N/A	0.53504364	18.980187	-0.786827895	-0.902271528
44031	F	3	426338	8 µM	A	10/11/19	JHDL_21_021_041_2019_10_11_11_41	JHDL	21	21	41	2.10E+03	E2	#N/A	0.441100589	18.70163812	-1.065376775	-1.180820408
44032	F	4	1733338	4 µM	A	10/11/19	JHDL_21_021_041_2019_10_11_11_41	JHDL	21	21	41	2.10E+03	E2	#N/A	1.793357413	20.72512158	0.958106677	0.842663044
44033	F	5	542599	2 µM	A	10/11/19	JHDL_21_021_041_2019_10_11_11_41	JHDL	21	21	41	2.10E+03	E2	#N/A	0.5613873	19.04952686	-0.717488036	-0.832931669
44034	F	6	1755983	1 µM	A	10/11/19	JHDL_21_021_041_2019_10_11_11_41	JHDL	21	21	41	2.10E+03	E2	#N/A	1.81678653	20.74384745	0.976832548	0.861388915
44035	F	7	475870	8 µM	B	10/11/19	JHDL_21_021_041_2019_10_11_11_41	JHDL	21	21	41	2.10E+04	E3	#N/A	0.492347708	18.86020798	-0.906806918	-1.022250551
44036	F	8	526094	4 µM	B	10/11/19	JHDL_21_021_041_2019_10_11_11_41	JHDL	21	21	41	2.10E+04	E3	#N/A	0.544310789	19.00496107	-0.762053828	-0.877497461
44037	F	9	485110	2 µM	B	10/11/19	JHDL_21_021_041_2019_10_11_11_41	JHDL	21	21	41	2.10E+04	E3	#N/A	0.501907657	18.88795239	-0.879062505	-0.994506138
44038	F	10	522176	1 µM	B	10/11/19	JHDL_21_021_041_2019_10_11_11_41	JHDL	21	21	41	2.10E+04	E3	#N/A	0.540257123	18.99417663	-0.772838274	-0.888281907
44039	F	11	1468419	Vehicle	Vehicle	10/11/19	JHDL_21_021_041_2019_10_11_11_41	JHDL	21	21	41	#N/A	#N/A	#N/A	1.519265198	20.48583226	0.718817357	0.603373724
44040	F	12	610	#N/A	#N/A	10/11/19	JHDL_21_021_041_2019_10_11_11_41	JHDL	21	21	41	#N/A	#N/A	#N/A	0.000631122	9.252665432	-10.51434947	-10.6297931
44041	G	1	290	#N/A	#N/A	10/11/19	JHDL_21_021_041_2019_10_11_11_41	JHDL	21	21	41	#N/A	#N/A	#N/A	0.000300042	8.17990909	-11.58710581	-11.70254944
44042	G	2	592389	5 µM	Lomitapide	10/11/19	JHDL_21_021_041_2019_10_11_11_41	JHDL	21	21	41	#N/A	#N/A	#N/A	0.612901353	19.17618533	-0.590829573	-0.706273206
44043	G	3	362804	8 µM	A	10/11/19	JHDL_21_021_041_2019_10_11_11_41	JHDL	21	21	41	2.10E+03	E2	#N/A	0.37536663	18.46883084	-1.298184063	-1.413627696
44044	G	4	280062	4 µM	A	10/11/19	JHDL_21_021_041_2019_10_11_11_41	JHDL	21	21	41	2.10E+03	E2	#N/A	0.289759564	18.09538672	-1.671628179	-1.787071812
44045	G	5	1573214	2 µM	A	10/11/19	JHDL_21_021_041_2019_10_11_11_41	JHDL	21	21	41	2.10E+03	E2	#N/A	1.627688881	20.5852835	0.8182686	0.702824967
44046	G	6	1688451	1 µM	A	10/11/19	JHDL_21_021_041_2019_10_11_11_41	JHDL	21	21	41	2.10E+03	E2	#N/A	1.746916134	20.68726888	0.920253982	0.804810349
44047	G	7	1166706	8 µM	B	10/11/19	JHDL_21_021_041_2019_10_11_11_41	JHDL	21	21	41	2.10E+04	E3	#N/A	1.207104935	20.15400963	0.38699473	0.271551097
44048	G	8	623048	4 µM	B	10/11/19	JHDL_21_021_041_2019_10_11_11_41	JHDL	21	21	41	2.10E+04	E3	#N/A	0.644621966	19.24898379	-0.518031111	-0.633474744
44049	G	9	731609	2 µM	B	10/11/19	JHDL_21_021_041_2019_10_11_11_41	JHDL	21	21	41	2.10E+04	E3	#N/A	0.756942053	19.4807133	-0.286301602	-0.401745235
44050	G	10	415362	1 µM	B	10/11/19	JHDL_21_021_041_2019_10_11_11_41	JHDL	21	21	41	2.10E+04	E3	#N/A	0.429744529	18.66400971	-1.103005189	-1.218448823
44051	G	11	1025567	Vehicle	Vehicle	10/11/19	JHDL_21_021_041_2019_10_11_11_41	JHDL	21	21	41	#N/A	#N/A	#N/A	1.061078787	19.96799032	0.200975416	0.085531783
44052	G	12	410	#N/A	#N/A	10/11/19	JHDL_21_021_041_2019_10_11_11_41	JHDL	21	21	41	#N/A	#N/A	#N/A	0.000424197	8.6794801	-11.0875348	-11.20297843
44053	H	1	330	#N/A	#N/A	10/11/19	JHDL_21_021_041_2019_10_11_11_41	JHDL	21	21	41	#N/A	#N/A	#N/A	0.000341427	8.366322214	-11.40069268	-11.51613632
44054	H	2	203815	5 µM	Lomitapide	10/11/19	JHDL_21_021_041_2019_10_11_11_41	JHDL	21	21	41	#N/A	#N/A	#N/A	0.210872398	17.63690071	-2.130114192	-2.245557826
44055	H	3	1120025	8 µM	A	10/11/19	JHDL_21_021_041_2019_10_11_11_41	JHDL	21	21	41	2.10E+03	E2	#N/A	1.158807536	20.0950995	0.328084605	0.212640972
44056	H	4	629923	4 µM	A	10/11/19	JHDL_21_021_041_2019_10_11_11_41	JHDL	21	21	41	2.10E+03	E2	#N/A	0.651735023	19.26481596	-0.502198936	-0.617642569
44057	H	5	1287755	2 µM	A	10/11/19	JHDL_21_021_041_2019_10_11_11_41	JHDL	21	21	41	2.10E+03	E2	#N/A	1.332345437	20.29642671	0.529411812	0.413968179
44058	H	6	370104	1 µM	A	10/11/19	JHDL_21_021_041_2019_10_11_11_41	JHDL	21	21	41	2.10E+03	E2	#N/A	0.382919403	18.4975712	-1.269443697	-1.38488733
44059	H	7	411352	8 µM	B	10/11/19	JHDL_21_021_041_2019_10_11_11_41	JHDL	21	21	41	2.10E+04	E3	#N/A	0.425595677	18.65001393	-1.117000967	-1.2324446
44060	H	8	1582809	4 µM	B	10/11/19	JHDL_21_021_041_2019_10_11_11_41	JHDL	21	21	41	2.10E+04	E3	#N/A	1.637616122	20.59405574	0.827040844	0.711597211
44061	H	9	652619	2 µM	B	10/11/19	JHDL_21_021_041_2019_10_11_11_41	JHDL	21	21	41	2.10E+04	E3	#N/A	0.675216906	19.31588146	-0.451133435	-0.566577068
44062	H	10	1218055	1 µM	B	10/11/19	JHDL_21_021_041_2019_10_11_11_41	JHDL	21	21	41	2.10E+04	E3	#N/A	1.260231971	20.21614785	0.449132948	0.333689315
44063	H	11	747086	Vehicle	Vehicle	10/11/19	JHDL_21_021_041_2019_10_11_11_41	JHDL	21	21	41	#N/A	#N/A	#N/A	0.772954967	19.5109148	-0.256100098	-0.371543731
44064	H	12	290	#N/A	#N/A	10/11/19	JHDL_21_021_041_2019_10_11_11_41	JHDL	21	21	41	#N/A	#N/A	#N/A	0.000300042	8.17990909	-11.58710581	-11.70254944
44065	A	1	2230	#N/A	#N/A	10/11/19	JHDL_21_022_042_2019_10_11_11_43	JHDL	21	22	42	#N/A	#N/A	#N/A	0.001844345	11.12282799	-9.027654384	-9.082675934
44066	A	2	265388	5 µM	Lomitapide	10/11/19	JHDL_21_022_042_2019_10_11_11_43	JHDL	21	22	42	#N/A	#N/A	#N/A	0.219491912	18.01774361	-2.132738766	-2.187760316
44067	A	3	688015	8 µM	A	10/11/19	JHDL_21_022_042_2019_10_11_11_43	JHDL	21	22	42	2.10E+05	E4	#N/A	0.569029978	19.39208049	-0.758401885	-0.813423435
44068	A	4	621498	4 µM	A	10/11/19	JHDL_21_022_042_2019_10_11_11_43	JHDL	21	22	42	2.10E+05	E4	#N/A	0.5140164	19.24539022	-0.905092155	-0.960113705
44069	A	5	530667	2 µM	A	10/11/19	JHDL_21_022_042_2019_10_11_11_43	JHDL	21	22	42	2.10E+05	E4	#N/A	0.438893674	19.01744731	-1.133035068	-1.188056618
44070	A	6	1727255	1 µM	A	10/11/19	JHDL_21_022_042_2019_10_11_11_43	JHDL	21	22	42	2.10E+05	E4	#N/A	1.428544254	20.72004966	0.569567279	0.514545729
44071	A	7	579626	8 µM	B	10/11/19	JHDL_21_022_042_2019_10_11_11_43	JHDL	21	22	42	2.10E+06	E5	#N/A	0.479385726	19.14476279	-1.005719593	-1.060741143
44072	A	8	1569133	4 µM	B	10/11/19	JHDL_21_022_042_2019_10_11_11_43	JHDL	21	22	42	2.10E+06	E5	#N/A	1.297767805	20.58153621	0.431053832	0.376032282
44073	A	9	1138140	2 µM	B	10/11/19	JHDL_21_022_042_2019_10_11_11_43	JHDL	21	22	42	2.10E+06	E5	#N/A	0.941310552	20.1182466	-0.032235778	-0.087257328
44074	A	10	2246443	1 µM	B	10/11/19	JHDL_21_022_042_2019_10_11_11_43	JHDL	21	22	42	2.10E+06	E5	#N/A	1.857944101	21.09921103	0.948728647	0.893707097
44075	A	11	933213	Vehicle	Vehicle	10/11/19	JHDL_21_022_042_2019_10_11_11_43	JHDL	21	22	42	#N/A	#N/A	#N/A	0.77182354	19.83184688	-0.318635499	-0.373657049
44076	A	12	710	#N/A	#N/A	10/11/19	JHDL_21_022_042_2019_10_11_11_43	JHDL	21	22	42	#N/A	#N/A	#N/A	0.000587213	9.471675214	-10.67880716	-10.73382871
44077	B	1	530	#N/A	#N/A	10/11/19	JHDL_21_022_042_2019_10_11_11_43	JHDL	21	22	42	#N/A	#N/A	#N/A	0.000438342	9.049848549	-11.10063383	-11.15565538
44078	B	2	1127559	5 µM	Lomitapide	10/11/19	JHDL_21_022_042_2019_10_11_11_43	JHDL	21	22	42	#N/A	#N/A	#N/A	0.932559425	20.10477149	-0.045710884	-0.100732434
44079	B	3	467141	8 µM	A	10/11/19	JHDL_21_022_042_2019_10_11_11_43	JHDL	21	22	42	2.10E+05	E4	#N/A	0.386353834	18.83349855	-1.316983831	-1.372005381
44080	B	4	527432	4 µM	A	10/11/19	JHDL_21_022_042_2019_10_11_11_43	JHDL	21	22	42	2.10E+05	E4	#N/A	0.436218134	19.00862558	-1.1418568	-1.19687835
44081	B	5	626116	2 µM	A	10/11/19	JHDL_21_022_042_2019_10_11_11_43	JHDL	21	22	42	2.10E+05	E4	#N/A	0.517835765	19.25607044	-0.894411935	-0.949433485
44082	B	6	1041884	1 µM	A	10/11/19	JHDL_21_022_042_2019_10_11_11_43	JHDL	21	22	42	2.10E+05	E4	#N/A	0.861701023	19.99076323	-0.159719147	-0.214740698
44083	B	7	2657414	8 µM	B	10/11/19	JHDL_21_022_042_2019_10_11_11_43	JHDL	21	22	42	2.10E+06	E5	#N/A	2.197841951	21.34159157	1.191109195	1.136087645
44084	B	8	1371870	4 µM	B	10/11/19	JHDL_21_022_042_2019_10_11_11_43	JHDL	21	22	42	2.10E+06	E5	#N/A	1.134619385	20.38771235	0.237229967	0.182208417
44085	B	9	469788	2 µM	B	10/11/19	JHDL_21_022_042_2019_10_11_11_43	JHDL	21	22	42	2.10E+06	E5	#N/A	0.388543063	18.84165034	-1.308832042	-1.363853592
44086	B	10	969867	1 µM	B	10/11/19	JHDL_21_022_042_2019_10_11_11_43	JHDL	21	22	42	2.10E+06	E5	#N/A	0.802138613	19.8874274	-0.263054983	-0.318076533
44087	B	11	1198666	Vehicle	Vehicle	10/11/19	JHDL_21_022_042_2019_10_11_11_43	JHDL	21	22	42	#N/A	#N/A	#N/A	0.991369211	20.19299829	0.042515909	-0.012505641
44088	B	12	520	#N/A	#N/A	10/11/19	JHDL_21_022_042_2019_10_11_11_43	JHDL	21	22	42	#N/A	#N/A	#N/A	0.000430071	9.022367813	-11.12811457	-11.18313612
44089	C	1	430	#N/A	#N/A	10/11/19	JHDL_21_022_042_2019_10_11_11_43	JHDL	21	22	42	#N/A	#N/A	#N/A	0.000355636	8.74819285	-11.40228953	-11.45731108
44090	C	2	546656	5 µM	Lomitapide	10/11/19	JHDL_21_022_042_2019_10_11_11_43	JHDL	21	22	42	#N/A	#N/A	#N/A	0.452117543	19.06027373	-1.090208645	-1.145230195
44091	C	3	1338140	8 µM	A	10/11/19	JHDL_21_022_042_2019_10_11_11_43	JHDL	21	22	42	2.10E+05	E4	#N/A	1.106722637	20.35179763	0.201315254	0.146293704
44092	C	4	1131797	4 µM	A	10/11/19	JHDL_21_022_042_2019_10_11_11_43	JHDL	21	22	42	2.10E+05	E4	#N/A	0.936064507	20.11018379	-0.040298591	-0.095320141
44093	C	5	380848	2 µM	A	10/11/19	JHDL_21_022_042_2019_10_11_11_43	JHDL	21	22	42	2.10E+05	E4	#N/A	0.314984309	18.53885579	-1.611626584	-1.666648134
44094	C	6	857746	1 µM	A	10/11/19	JHDL_21_022_042_2019_10_11_11_43	JHDL	21	22	42	2.10E+05	E4	#N/A	0.709407771	19.71019097	-0.440291411	-0.495312961
44095	C	7	446596	8 µM	B	10/11/19	JHDL_21_022_042_2019_10_11_11_43	JHDL	21	22	42	2.10E+06	E5	#N/A	0.369361877	18.7686108	-1.381871574	-1.436893124
44096	C	8	1479435	4 µM	B	10/11/19	JHDL_21_022_042_2019_10_11_11_43	JHDL	21	22	42	2.10E+06	E5	#N/A	1.223582139	20.49661488	0.346132503	0.291110953
44097	C	9	563344	2 µM	B	10/11/19	JHDL_21_022_042_2019_10_11_11_43	JHDL	21	22	42	2.10E+06	E5	#N/A	0.465919528	19.10365663	-1.046825746	-1.101847296
44098	C	10	1009634	1 µM	B	10/11/19	JHDL_21_022_042_2019_10_11_11_43	JHDL	21	22	42	2.10E+06	E5	#N/A	0.835028325	19.94540097	-0.205081409	-0.260102959
44099	C	11	1129048	Vehicle	Vehicle	10/11/19	JHDL_21_022_042_2019_10_11_11_43	JHDL	21	22	42	#N/A	#N/A	#N/A	0.933790918	20.10667539	-0.043806987	-0.098828537
44100	C	12	730	#N/A	#N/A	10/11/19	JHDL_21_022_042_2019_10_11_11_43	JHDL	21	22	42	#N/A	#N/A	#N/A	0.000603754	9.511752654	-10.63872972	-10.69375127
44101	D	1	500	#N/A	#N/A	10/11/19	JHDL_21_022_042_2019_10_11_11_43	JHDL	21	22	42	#N/A	#N/A	#N/A	0.00041353	8.965784285	-11.18469809	-11.23971964
44102	D	2	330902	5 µM	Lomitapide	10/11/19	JHDL_21_022_042_2019_10_11_11_43	JHDL	21	22	42	#N/A	#N/A	#N/A	0.273675949	18.33604449	-1.814437892	-1.869459443
44103	D	3	435889	8 µM	A	10/11/19	JHDL_21_022_042_2019_10_11_11_43	JHDL	21	22	42	2.10E+05	E4	#N/A	0.360506541	18.73360127	-1.416881107	-1.471902657
44104	D	4	478903	4 µM	A	10/11/19	JHDL_21_022_042_2019_10_11_11_43	JHDL	21	22	42	2.10E+05	E4	#N/A	0.396081719	18.86937395	-1.281108431	-1.336129981
44105	D	5	446522	2 µM	A	10/11/19	JHDL_21_022_042_2019_10_11_11_43	JHDL	21	22	42	2.10E+05	E4	#N/A	0.369300675	18.76837173	-1.382110646	-1.437132196
44106	D	6	1881543	1 µM	A	10/11/19	JHDL_21_022_042_2019_10_11_11_43	JHDL	21	22	42	2.10E+05	E4	#N/A	1.556149753	20.84348483	0.693002451	0.637980901
44107	D	7	1532023	8 µM	B	10/11/19	JHDL_21_022_042_2019_10_11_11_43	JHDL	21	22	42	2.10E+06	E5	#N/A	1.267075593	20.54700653	0.396524147	0.341502597
44108	D	8	1361827	4 µM	B	10/11/19	JHDL_21_022_042_2019_10_11_11_43	JHDL	21	22	42	2.10E+06	E5	#N/A	1.126313217	20.37711201	0.226629633	0.171608083
44109	D	9	2034739	2 µM	B	10/11/19	JHDL_21_022_042_2019_10_11_11_43	JHDL	21	22	42	2.10E+06	E5	#N/A	1.682852101	20.95641232	0.80592994	0.75090839
44110	D	10	2562909	1 µM	B	10/11/19	JHDL_21_022_042_2019_10_11_11_43	JHDL	21	22	42	2.10E+06	E5	#N/A	2.119680606	21.28935082	1.138868445	1.083846895
44111	D	11	817644	Vehicle	Vehicle	10/11/19	JHDL_21_022_042_2019_10_11_11_43	JHDL	21	22	42	#N/A	#N/A	#N/A	0.676240994	19.64111331	-0.50936907	-0.56439062
44112	D	12	670	#N/A	#N/A	10/11/19	JHDL_21_022_042_2019_10_11_11_43	JHDL	21	22	42	#N/A	#N/A	#N/A	0.00055413	9.388017285	-10.76246509	-10.81748664
44113	E	1	480	#N/A	#N/A	10/11/19	JHDL_21_022_042_2019_10_11_11_43	JHDL	21	22	42	#N/A	#N/A	#N/A	0.000396989	8.906890596	-11.24359178	-11.29861333
44114	E	2	446003	5 µM	Lomitapide	10/11/19	JHDL_21_022_042_2019_10_11_11_43	JHDL	21	22	42	#N/A	#N/A	#N/A	0.368871431	18.76669389	-1.38378849	-1.43881004
44115	E	3	1747806	8 µM	A	10/11/19	JHDL_21_022_042_2019_10_11_11_43	JHDL	21	22	42	2.10E+05	E4	#N/A	1.445541173	20.73711363	0.586631251	0.531609701
44116	E	4	1887662	4 µM	A	10/11/19	JHDL_21_022_042_2019_10_11_11_43	JHDL	21	22	42	2.10E+05	E4	#N/A	1.561210535	20.84816903	0.697686653	0.642665103
44117	E	5	1327759	2 µM	A	10/11/19	JHDL_21_022_042_2019_10_11_11_43	JHDL	21	22	42	2.10E+05	E4	#N/A	1.098136922	20.34056188	0.190079499	0.135057949
44118	E	6	2547217	1 µM	A	10/11/19	JHDL_21_022_042_2019_10_11_11_43	JHDL	21	22	42	2.10E+05	E4	#N/A	2.106702374	21.28049044	1.13000806	1.07498651
44119	E	7	480808	8 µM	B	10/11/19	JHDL_21_022_042_2019_10_11_11_43	JHDL	21	22	42	2.10E+06	E5	#N/A	0.397657269	18.87510138	-1.275381003	-1.330402553
44120	E	8	632853	4 µM	B	10/11/19	JHDL_21_022_042_2019_10_11_11_43	JHDL	21	22	42	2.10E+06	E5	#N/A	0.523407671	19.2715109	-0.878971477	-0.933993027
44121	E	9	2817890	2 µM	B	10/11/19	JHDL_21_022_042_2019_10_11_11_43	JHDL	21	22	42	2.10E+06	E5	#N/A	2.3305653	21.42618386	1.275701486	1.220679936
44122	E	10	3061875	1 µM	B	10/11/19	JHDL_21_022_042_2019_10_11_11_43	JHDL	21	22	42	2.10E+06	E5	#N/A	2.532355638	21.54598396	1.395501577	1.340480027
44123	E	11	1921102	Vehicle	Vehicle	10/11/19	JHDL_21_022_042_2019_10_11_11_43	JHDL	21	22	42	#N/A	#N/A	#N/A	1.588867436	20.87350269	0.723020311	0.667998761
44124	E	12	660	#N/A	#N/A	10/11/19	JHDL_21_022_042_2019_10_11_11_43	JHDL	21	22	42	#N/A	#N/A	#N/A	0.00054586	9.366322214	-10.78416016	-10.83918171
44125	F	1	390	#N/A	#N/A	10/11/19	JHDL_21_022_042_2019_10_11_11_43	JHDL	21	22	42	#N/A	#N/A	#N/A	0.000322554	8.607330314	-11.54315206	-11.59817361
44126	F	2	386945	5 µM	Lomitapide	10/11/19	JHDL_21_022_042_2019_10_11_11_43	JHDL	21	22	42	#N/A	#N/A	#N/A	0.320026896	18.56176899	-1.588713386	-1.643734936
44127	F	3	513395	8 µM	A	10/11/19	JHDL_21_022_042_2019_10_11_11_43	JHDL	21	22	42	2.10E+05	E4	#N/A	0.424608687	18.96970972	-1.180772658	-1.235794209
44128	F	4	2874060	4 µM	A	10/11/19	JHDL_21_022_042_2019_10_11_11_43	JHDL	21	22	42	2.10E+05	E4	#N/A	2.377021284	21.45465875	1.304176371	1.249154821
44129	F	5	543157	2 µM	A	10/11/19	JHDL_21_022_042_2019_10_11_11_43	JHDL	21	22	42	2.10E+05	E4	#N/A	0.449223659	19.05100974	-1.099472633	-1.154494183
44130	F	6	2511472	1 µM	A	10/11/19	JHDL_21_022_042_2019_10_11_11_43	JHDL	21	22	42	2.10E+05	E4	#N/A	2.077139099	21.26010176	1.109619382	1.054597832
44131	F	7	1627734	8 µM	B	10/11/19	JHDL_21_022_042_2019_10_11_11_43	JHDL	21	22	42	2.10E+06	E5	#N/A	1.346234373	20.63443353	0.483951148	0.428929598
44132	F	8	987162	4 µM	B	10/11/19	JHDL_21_022_042_2019_10_11_11_43	JHDL	21	22	42	2.10E+06	E5	#N/A	0.816442623	19.91292733	-0.237555044	-0.292576594
44133	F	9	1493532	2 µM	B	10/11/19	JHDL_21_022_042_2019_10_11_11_43	JHDL	21	22	42	2.10E+06	E5	#N/A	1.23524121	20.51029672	0.35981434	0.30479279
44134	F	10	1932690	1 µM	B	10/11/19	JHDL_21_022_042_2019_10_11_11_43	JHDL	21	22	42	2.10E+06	E5	#N/A	1.598451412	20.88217882	0.731696441	0.676674891
44135	F	11	1334315	Vehicle	Vehicle	10/11/19	JHDL_21_022_042_2019_10_11_11_43	JHDL	21	22	42	#N/A	#N/A	#N/A	1.10355913	20.34766786	0.197185484	0.142163934
44136	F	12	530	#N/A	#N/A	10/11/19	JHDL_21_022_042_2019_10_11_11_43	JHDL	21	22	42	#N/A	#N/A	#N/A	0.000438342	9.049848549	-11.10063383	-11.15565538
44137	G	1	330	#N/A	#N/A	10/11/19	JHDL_21_022_042_2019_10_11_11_43	JHDL	21	22	42	#N/A	#N/A	#N/A	0.00027293	8.366322214	-11.78416016	-11.83918171
44138	G	2	149745	5 µM	Lomitapide	10/11/19	JHDL_21_022_042_2019_10_11_11_43	JHDL	21	22	42	#N/A	#N/A	#N/A	0.123848163	17.19214831	-2.958334072	-3.013355622
44139	G	3	1149233	8 µM	A	10/11/19	JHDL_21_022_042_2019_10_11_11_43	JHDL	21	22	42	2.10E+05	E4	#N/A	0.950485133	20.13223989	-0.018242484	-0.073264034
44140	G	4	749806	4 µM	A	10/11/19	JHDL_21_022_042_2019_10_11_11_43	JHDL	21	22	42	2.10E+05	E4	#N/A	0.620134869	19.51615784	-0.634324534	-0.689346084
44141	G	5	1883401	2 µM	A	10/11/19	JHDL_21_022_042_2019_10_11_11_43	JHDL	21	22	42	2.10E+05	E4	#N/A	1.557686431	20.84490877	0.694426392	0.639404842
44142	G	6	1894937	1 µM	A	10/11/19	JHDL_21_022_042_2019_10_11_11_43	JHDL	21	22	42	2.10E+05	E4	#N/A	1.5672274	20.85371845	0.703236076	0.648214526
44143	G	7	1531150	8 µM	B	10/11/19	JHDL_21_022_042_2019_10_11_11_43	JHDL	21	22	42	2.10E+06	E5	#N/A	1.266353569	20.54618419	0.395701815	0.340680265
44144	G	8	2301626	4 µM	B	10/11/19	JHDL_21_022_042_2019_10_11_11_43	JHDL	21	22	42	2.10E+06	E5	#N/A	1.903583777	21.13422199	0.983739614	0.928718064
44145	G	9	414191	2 µM	B	10/11/19	JHDL_21_022_042_2019_10_11_11_43	JHDL	21	22	42	2.10E+06	E5	#N/A	0.342560984	18.65993668	-1.490545699	-1.545567249
44146	G	10	494690	1 µM	B	10/11/19	JHDL_21_022_042_2019_10_11_11_43	JHDL	21	22	42	2.10E+06	E5	#N/A	0.409138521	18.91616521	-1.234317168	-1.289338718
44147	G	11	1496960	Vehicle	Vehicle	10/11/19	JHDL_21_022_042_2019_10_11_11_43	JHDL	21	22	42	#N/A	#N/A	#N/A	1.238076373	20.51360424	0.363121863	0.308100313
44148	G	12	450	#N/A	#N/A	10/11/19	JHDL_21_022_042_2019_10_11_11_43	JHDL	21	22	42	#N/A	#N/A	#N/A	0.000372177	8.813781191	-11.33670119	-11.39172274
44149	H	1	300	#N/A	#N/A	10/11/19	JHDL_21_022_042_2019_10_11_11_43	JHDL	21	22	42	#N/A	#N/A	#N/A	0.000248118	8.22881869	-11.92166369	-11.97668524
44150	H	2	353394	5 µM	Lomitapide	10/11/19	JHDL_21_022_042_2019_10_11_11_43	JHDL	21	22	42	#N/A	#N/A	#N/A	0.292278192	18.43091802	-1.719564358	-1.774585908
44151	H	3	831508	8 µM	A	10/11/19	JHDL_21_022_042_2019_10_11_11_43	JHDL	21	22	42	2.10E+05	E4	#N/A	0.68770736	19.66537062	-0.48511176	-0.54013331
44152	H	4	409432	4 µM	A	10/11/19	JHDL_21_022_042_2019_10_11_11_43	JHDL	21	22	42	2.10E+05	E4	#N/A	0.338625004	18.64326434	-1.50721804	-1.56223959
44153	H	5	548814	2 µM	A	10/11/19	JHDL_21_022_042_2019_10_11_11_43	JHDL	21	22	42	2.10E+05	E4	#N/A	0.45390234	19.06595776	-1.084524619	-1.139546169
44154	H	6	430303	1 µM	A	10/11/19	JHDL_21_022_042_2019_10_11_11_43	JHDL	21	22	42	2.10E+05	E4	#N/A	0.355886582	18.71499337	-1.435489005	-1.490510555
44155	H	7	1107717	8 µM	B	10/11/19	JHDL_21_022_042_2019_10_11_11_43	JHDL	21	22	42	2.10E+06	E5	#N/A	0.916148892	20.07915792	-0.071324461	-0.126346011
44156	H	8	678425	4 µM	B	10/11/19	JHDL_21_022_042_2019_10_11_11_43	JHDL	21	22	42	2.10E+06	E5	#N/A	0.561098469	19.37182981	-0.77865257	-0.83367412
44157	H	9	454040	2 µM	B	10/11/19	JHDL_21_022_042_2019_10_11_11_43	JHDL	21	22	42	2.10E+06	E5	#N/A	0.375518515	18.79245988	-1.358022502	-1.413044052
44158	H	10	530260	1 µM	B	10/11/19	JHDL_21_022_042_2019_10_11_11_43	JHDL	21	22	42	2.10E+06	E5	#N/A	0.438557061	19.0163404	-1.134141981	-1.189163531
44159	H	11	841864	Vehicle	Vehicle	10/11/19	JHDL_21_022_042_2019_10_11_11_43	JHDL	21	22	42	#N/A	#N/A	#N/A	0.696272397	19.68322766	-0.467254714	-0.522276264
44160	H	12	250	#N/A	#N/A	10/11/19	JHDL_21_022_042_2019_10_11_11_43	JHDL	21	22	42	#N/A	#N/A	#N/A	0.000206765	7.965784285	-12.18469809	-12.23971964
44161	A	1	1376	#N/A	#N/A	10/11/19	JHDL_21_023_043_2019_10_11_11_45	JHDL	21	23	43	#N/A	#N/A	#N/A	0.001371014	10.42626475	-9.453457582	-9.510540839
44162	A	2	1450530	5 µM	Lomitapide	10/11/19	JHDL_21_023_043_2019_10_11_11_45	JHDL	21	23	43	#N/A	#N/A	#N/A	1.44527408	20.4681487	0.588426367	0.53134311
44163	A	3	2269318	8 µM	A	10/11/19	JHDL_21_023_043_2019_10_11_11_45	JHDL	21	23	43	2.10E+07	E6	#N/A	2.261095245	21.11382736	1.234105021	1.177021764
44164	A	4	1127371	4 µM	A	10/11/19	JHDL_21_023_043_2019_10_11_11_45	JHDL	21	23	43	2.10E+07	E6	#N/A	1.12328603	20.10453093	0.224808595	0.167725338
44165	A	5	1496775	2 µM	A	10/11/19	JHDL_21_023_043_2019_10_11_11_45	JHDL	21	23	43	2.10E+07	E6	#N/A	1.491351514	20.51342594	0.6337036	0.576620343
44166	A	6	406908	1 µM	A	10/11/19	JHDL_21_023_043_2019_10_11_11_45	JHDL	21	23	43	2.10E+07	E6	#N/A	0.40543359	18.63434312	-1.245379217	-1.302462474
44167	A	7	1791792	8 µM	B	10/11/19	JHDL_21_023_043_2019_10_11_11_45	JHDL	21	23	43	2.10E+08	E7	#N/A	1.785299535	20.77297174	0.893249405	0.836166148
44168	A	8	1092641	4 µM	B	10/11/19	JHDL_21_023_043_2019_10_11_11_45	JHDL	21	23	43	2.10E+08	E7	#N/A	1.088681872	20.05938803	0.179665697	0.12258244
44169	A	9	554987	2 µM	B	10/11/19	JHDL_21_023_043_2019_10_11_11_45	JHDL	21	23	43	2.10E+08	E7	#N/A	0.552976034	19.08209445	-0.797627884	-0.854711141
44170	A	10	214079	1 µM	B	10/11/19	JHDL_21_023_043_2019_10_11_11_45	JHDL	21	23	43	2.10E+08	E7	#N/A	0.213303296	17.70778376	-2.17193858	-2.229021837
44171	A	11	1370475	Vehicle	Vehicle	10/11/19	JHDL_21_023_043_2019_10_11_11_45	JHDL	21	23	43	#N/A	#N/A	#N/A	1.365509155	20.38624458	0.506522244	0.449438987
44172	A	12	22078	#N/A	#N/A	10/11/19	JHDL_21_023_043_2019_10_11_11_45	JHDL	21	23	43	#N/A	#N/A	#N/A	0.021998002	14.43032187	-5.449400469	-5.506483727
44173	B	1	4568	#N/A	#N/A	10/11/19	JHDL_21_023_043_2019_10_11_11_45	JHDL	21	23	43	#N/A	#N/A	#N/A	0.004551448	12.15734694	-7.722375401	-7.779458658
44174	B	2	499220	5 µM	Lomitapide	10/11/19	JHDL_21_023_043_2019_10_11_11_45	JHDL	21	23	43	#N/A	#N/A	#N/A	0.497411102	18.92931621	-0.950406129	-1.007489386
44175	B	3	1128952	8 µM	A	10/11/19	JHDL_21_023_043_2019_10_11_11_45	JHDL	21	23	43	2.10E+07	E6	#N/A	1.124861301	20.10655272	0.226830381	0.169747124
44176	B	4	1607776	4 µM	A	10/11/19	JHDL_21_023_043_2019_10_11_11_45	JHDL	21	23	43	2.10E+07	E6	#N/A	1.601950307	20.61663499	0.736912653	0.679829396
44177	B	5	2344625	2 µM	A	10/11/19	JHDL_21_023_043_2019_10_11_11_45	JHDL	21	23	43	2.10E+07	E6	#N/A	2.336129374	21.16092577	1.281203429	1.224120172
44178	B	6	544291	1 µM	A	10/11/19	JHDL_21_023_043_2019_10_11_11_45	JHDL	21	23	43	2.10E+07	E6	#N/A	0.54231879	19.05401866	-0.825703681	-0.882786938
44179	B	7	2175372	8 µM	B	10/11/19	JHDL_21_023_043_2019_10_11_11_45	JHDL	21	23	43	2.10E+08	E7	#N/A	2.167489653	21.0528307	1.173108363	1.116025106
44180	B	8	1385400	4 µM	B	10/11/19	JHDL_21_023_043_2019_10_11_11_45	JHDL	21	23	43	2.10E+08	E7	#N/A	1.380380075	20.40187115	0.522148812	0.465065555
44181	B	9	1946758	2 µM	B	10/11/19	JHDL_21_023_043_2019_10_11_11_45	JHDL	21	23	43	2.10E+08	E7	#N/A	1.939704024	20.89264212	1.012919788	0.955836531
44182	B	10	1853251	1 µM	B	10/11/19	JHDL_21_023_043_2019_10_11_11_45	JHDL	21	23	43	2.10E+08	E7	#N/A	1.846535842	20.82162686	0.941904523	0.884821266
44183	B	11	739422	Vehicle	Vehicle	10/11/19	JHDL_21_023_043_2019_10_11_11_45	JHDL	21	23	43	#N/A	#N/A	#N/A	0.736742743	19.49603844	-0.383683893	-0.44076715
44184	B	12	5768	#N/A	#N/A	10/11/19	JHDL_21_023_043_2019_10_11_11_45	JHDL	21	23	43	#N/A	#N/A	#N/A	0.0057471	12.49385545	-7.385866887	-7.442950144
44185	C	1	2927	#N/A	#N/A	10/11/19	JHDL_21_023_043_2019_10_11_11_45	JHDL	21	23	43	#N/A	#N/A	#N/A	0.002916394	11.51520703	-8.364515306	-8.421598563
44186	C	2	406276	5 µM	Lomitapide	10/11/19	JHDL_21_023_043_2019_10_11_11_45	JHDL	21	23	43	#N/A	#N/A	#N/A	0.40480388	18.63210062	-1.247621719	-1.304704976
44187	C	3	1497439	8 µM	A	10/11/19	JHDL_21_023_043_2019_10_11_11_45	JHDL	21	23	43	2.10E+07	E6	#N/A	1.492013108	20.5140658	0.634343467	0.57726021
44188	C	4	531884	4 µM	A	10/11/19	JHDL_21_023_043_2019_10_11_11_45	JHDL	21	23	43	2.10E+07	E6	#N/A	0.529956746	19.02075211	-0.858970223	-0.91605348
44189	C	5	1361681	2 µM	A	10/11/19	JHDL_21_023_043_2019_10_11_11_45	JHDL	21	23	43	2.10E+07	E6	#N/A	1.35674702	20.37695733	0.497234997	0.44015174
44190	C	6	526690	1 µM	A	10/11/19	JHDL_21_023_043_2019_10_11_11_45	JHDL	21	23	43	2.10E+07	E6	#N/A	0.524781566	19.00659454	-0.873127794	-0.930211051
44191	C	7	2114267	8 µM	B	10/11/19	JHDL_21_023_043_2019_10_11_11_45	JHDL	21	23	43	2.10E+08	E7	#N/A	2.106606064	21.01172615	1.132003812	1.074920555
44192	C	8	630202	4 µM	B	10/11/19	JHDL_21_023_043_2019_10_11_11_45	JHDL	21	23	43	2.10E+08	E7	#N/A	0.627918496	19.26545481	-0.614267529	-0.671350786
44193	C	9	413111	2 µM	B	10/11/19	JHDL_21_023_043_2019_10_11_11_45	JHDL	21	23	43	2.10E+08	E7	#N/A	0.411614114	18.65616995	-1.223552386	-1.280635643
44194	C	10	587129	1 µM	B	10/11/19	JHDL_21_023_043_2019_10_11_11_45	JHDL	21	23	43	2.10E+08	E7	#N/A	0.585001569	19.16331799	-0.716404345	-0.773487602
44195	C	11	1461138	Vehicle	Vehicle	10/11/19	JHDL_21_023_043_2019_10_11_11_45	JHDL	21	23	43	#N/A	#N/A	#N/A	1.455843643	20.47866101	0.598938676	0.541855419
44196	C	12	24576	#N/A	#N/A	10/11/19	JHDL_21_023_043_2019_10_11_11_45	JHDL	21	23	43	#N/A	#N/A	#N/A	0.02448695	14.5849625	-5.294759836	-5.351843093
44197	D	1	15672	#N/A	#N/A	10/11/19	JHDL_21_023_043_2019_10_11_11_45	JHDL	21	23	43	#N/A	#N/A	#N/A	0.015615213	13.93590168	-5.943820654	-6.000903911
44198	D	2	800541	5 µM	Lomitapide	10/11/19	JHDL_21_023_043_2019_10_11_11_45	JHDL	21	23	43	#N/A	#N/A	#N/A	0.797640281	19.61061577	-0.269106569	-0.326189826
44199	D	3	2018295	8 µM	A	10/11/19	JHDL_21_023_043_2019_10_11_11_45	JHDL	21	23	43	2.10E+07	E6	#N/A	2.010981813	20.94470563	1.064983291	1.007900034
44200	D	4	488579	4 µM	A	10/11/19	JHDL_21_023_043_2019_10_11_11_45	JHDL	21	23	43	2.10E+07	E6	#N/A	0.486808659	18.89823233	-0.981490007	-1.038573264
44201	D	5	1985036	2 µM	A	10/11/19	JHDL_21_023_043_2019_10_11_11_45	JHDL	21	23	43	2.10E+07	E6	#N/A	1.977843326	20.92073374	1.041011405	0.983928148
44202	D	6	4033946	1 µM	A	10/11/19	JHDL_21_023_043_2019_10_11_11_45	JHDL	21	23	43	2.10E+07	E6	#N/A	4.019329207	21.94376034	2.064038005	2.006954748
44203	D	7	739873	8 µM	B	10/11/19	JHDL_21_023_043_2019_10_11_11_45	JHDL	21	23	43	2.10E+08	E7	#N/A	0.737192109	19.49691813	-0.38280421	-0.439887467
44204	D	8	521734	4 µM	B	10/11/19	JHDL_21_023_043_2019_10_11_11_45	JHDL	21	23	43	2.10E+08	E7	#N/A	0.519843524	18.99295493	-0.886767409	-0.943850666
44205	D	9	2657796	2 µM	B	10/11/19	JHDL_21_023_043_2019_10_11_11_45	JHDL	21	23	43	2.10E+08	E7	#N/A	2.648165615	21.34179894	1.462076607	1.40499335
44206	D	10	395897	1 µM	B	10/11/19	JHDL_21_023_043_2019_10_11_11_45	JHDL	21	23	43	2.10E+08	E7	#N/A	0.394462488	18.59476561	-1.284956727	-1.342039984
44207	D	11	607440	Vehicle	Vehicle	10/11/19	JHDL_21_023_043_2019_10_11_11_45	JHDL	21	23	43	#N/A	#N/A	#N/A	0.605238973	19.21238239	-0.667339949	-0.724423206
44208	D	12	5938	#N/A	#N/A	10/11/19	JHDL_21_023_043_2019_10_11_11_45	JHDL	21	23	43	#N/A	#N/A	#N/A	0.005916484	12.53576138	-7.343960958	-7.401044215
44209	E	1	9052	#N/A	#N/A	10/11/19	JHDL_21_023_043_2019_10_11_11_45	JHDL	21	23	43	#N/A	#N/A	#N/A	0.009019201	13.14402087	-6.735701467	-6.792784724
44210	E	2	657121	5 µM	Lomitapide	10/11/19	JHDL_21_023_043_2019_10_11_11_45	JHDL	21	23	43	#N/A	#N/A	#N/A	0.654739956	19.32579952	-0.553922814	-0.611006071
44211	E	3	415654	8 µM	A	10/11/19	JHDL_21_023_043_2019_10_11_11_45	JHDL	21	23	43	2.10E+07	E6	#N/A	0.414147899	18.66502357	-1.214698767	-1.271782024
44212	E	4	1796646	4 µM	A	10/11/19	JHDL_21_023_043_2019_10_11_11_45	JHDL	21	23	43	2.10E+07	E6	#N/A	1.790135947	20.77687475	0.89715241	0.840069153
44213	E	5	2110230	2 µM	A	10/11/19	JHDL_21_023_043_2019_10_11_11_45	JHDL	21	23	43	2.10E+07	E6	#N/A	2.102583692	21.00896882	1.129246484	1.072163227
44214	E	6	503938	1 µM	A	10/11/19	JHDL_21_023_043_2019_10_11_11_45	JHDL	21	23	43	2.10E+07	E6	#N/A	0.502112007	18.94288672	-0.936835613	-0.993918871
44215	E	7	682570	8 µM	B	10/11/19	JHDL_21_023_043_2019_10_11_11_45	JHDL	21	23	43	2.10E+08	E7	#N/A	0.680096743	19.38061748	-0.499104855	-0.556188112
44216	E	8	456604	4 µM	B	10/11/19	JHDL_21_023_043_2019_10_11_11_45	JHDL	21	23	43	2.10E+08	E7	#N/A	0.454949519	18.80058397	-1.079138364	-1.136221621
44217	E	9	366869	2 µM	B	10/11/19	JHDL_21_023_043_2019_10_11_11_45	JHDL	21	23	43	2.10E+08	E7	#N/A	0.365539669	18.48490548	-1.394816858	-1.451900115
44218	E	10	871464	1 µM	B	10/11/19	JHDL_21_023_043_2019_10_11_11_45	JHDL	21	23	43	2.10E+08	E7	#N/A	0.868306296	19.73308154	-0.146640794	-0.203724051
44219	E	11	660616	Vehicle	Vehicle	10/11/19	JHDL_21_023_043_2019_10_11_11_45	JHDL	21	23	43	#N/A	#N/A	#N/A	0.658222292	19.33345239	-0.54626995	-0.603353207
44220	E	12	7290	#N/A	#N/A	10/11/19	JHDL_21_023_043_2019_10_11_11_45	JHDL	21	23	43	#N/A	#N/A	#N/A	0.007263585	12.8317031	-7.048019237	-7.105102494
44221	F	1	6779	#N/A	#N/A	10/11/19	JHDL_21_023_043_2019_10_11_11_45	JHDL	21	23	43	#N/A	#N/A	#N/A	0.006754437	12.72685676	-7.152865581	-7.209948838
44222	F	2	853267	5 µM	Lomitapide	10/11/19	JHDL_21_023_043_2019_10_11_11_45	JHDL	21	23	43	#N/A	#N/A	#N/A	0.850175231	19.70263773	-0.177084609	-0.234167866
44223	F	3	40554	8 µM	A	10/11/19	JHDL_21_023_043_2019_10_11_11_45	JHDL	21	23	43	2.10E+07	E6	#N/A	0.040407055	15.3075566	-4.572165737	-4.629248994
44224	F	4	2929708	4 µM	A	10/11/19	JHDL_21_023_043_2019_10_11_11_45	JHDL	21	23	43	2.10E+07	E6	#N/A	2.919092356	21.48232545	1.602603113	1.545519856
44225	F	5	653595	2 µM	A	10/11/19	JHDL_21_023_043_2019_10_11_11_45	JHDL	21	23	43	2.10E+07	E6	#N/A	0.651226733	19.31803742	-0.561684915	-0.618768172
44226	F	6	2343358	1 µM	A	10/11/19	JHDL_21_023_043_2019_10_11_11_45	JHDL	21	23	43	2.10E+07	E6	#N/A	2.334866964	21.16014594	1.280423608	1.223340351
44227	F	7	641200	8 µM	B	10/11/19	JHDL_21_023_043_2019_10_11_11_45	JHDL	21	23	43	2.10E+08	E7	#N/A	0.638876645	19.2904149	-0.589307436	-0.646390693
44228	F	8	1515110	4 µM	B	10/11/19	JHDL_21_023_043_2019_10_11_11_45	JHDL	21	23	43	2.10E+08	E7	#N/A	1.509620078	20.53099111	0.651268773	0.594185516
44229	F	9	2393418	2 µM	B	10/11/19	JHDL_21_023_043_2019_10_11_11_45	JHDL	21	23	43	2.10E+08	E7	#N/A	2.384745575	21.19064095	1.310918612	1.253835355
44230	F	10	2074312	1 µM	B	10/11/19	JHDL_21_023_043_2019_10_11_11_45	JHDL	21	23	43	2.10E+08	E7	#N/A	2.066795839	20.98420148	1.104479141	1.047395884
44231	F	11	1189980	Vehicle	Vehicle	10/11/19	JHDL_21_023_043_2019_10_11_11_45	JHDL	21	23	43	#N/A	#N/A	#N/A	1.185668169	20.1825059	0.302783559	0.245700302
44232	F	12	7380	#N/A	#N/A	10/11/19	JHDL_21_023_043_2019_10_11_11_45	JHDL	21	23	43	#N/A	#N/A	#N/A	0.007353259	12.8494051	-7.030317235	-7.087400492
44233	G	1	6719	#N/A	#N/A	10/11/19	JHDL_21_023_043_2019_10_11_11_45	JHDL	21	23	43	#N/A	#N/A	#N/A	0.006694654	12.71403081	-7.165691521	-7.222774778
44234	G	2	547876	5 µM	Lomitapide	10/11/19	JHDL_21_023_043_2019_10_11_11_45	JHDL	21	23	43	#N/A	#N/A	#N/A	0.5458908	19.06348988	-0.816232455	-0.873315712
44235	G	3	1499323	8 µM	A	10/11/19	JHDL_21_023_043_2019_10_11_11_45	JHDL	21	23	43	2.10E+07	E6	#N/A	1.493890281	20.51587979	0.63615745	0.579074193
44236	G	4	1860119	4 µM	A	10/11/19	JHDL_21_023_043_2019_10_11_11_45	JHDL	21	23	43	2.10E+07	E6	#N/A	1.853378956	20.82696349	0.947241153	0.890157896
44237	G	5	1716684	2 µM	A	10/11/19	JHDL_21_023_043_2019_10_11_11_45	JHDL	21	23	43	2.10E+07	E6	#N/A	1.710463685	20.71119307	0.831470732	0.774387474
44238	G	6	1901238	1 µM	A	10/11/19	JHDL_21_023_043_2019_10_11_11_45	JHDL	21	23	43	2.10E+07	E6	#N/A	1.894348963	20.85850771	0.978785375	0.921702118
44239	G	7	530020	8 µM	B	10/11/19	JHDL_21_023_043_2019_10_11_11_45	JHDL	21	23	43	2.10E+08	E7	#N/A	0.5280995	19.01568727	-0.864035062	-0.921118319
44240	G	8	657306	4 µM	B	10/11/19	JHDL_21_023_043_2019_10_11_11_45	JHDL	21	23	43	2.10E+08	E7	#N/A	0.654924286	19.32620563	-0.553516708	-0.610599965
44241	G	9	415116	2 µM	B	10/11/19	JHDL_21_023_043_2019_10_11_11_45	JHDL	21	23	43	2.10E+08	E7	#N/A	0.413611849	18.66315501	-1.216567322	-1.27365058
44242	G	10	1881779	1 µM	B	10/11/19	JHDL_21_023_043_2019_10_11_11_45	JHDL	21	23	43	2.10E+08	E7	#N/A	1.874960472	20.84366577	0.963943438	0.906860181
44243	G	11	1273119	Vehicle	Vehicle	10/11/19	JHDL_21_023_043_2019_10_11_11_45	JHDL	21	23	43	#N/A	#N/A	#N/A	1.26850592	20.27993585	0.400213509	0.343130252
44244	G	12	3947	#N/A	#N/A	10/11/19	JHDL_21_023_043_2019_10_11_11_45	JHDL	21	23	43	#N/A	#N/A	#N/A	0.003932698	11.9465408	-7.933181532	-7.990264789
44245	H	1	3367	#N/A	#N/A	10/11/19	JHDL_21_023_043_2019_10_11_11_45	JHDL	21	23	43	#N/A	#N/A	#N/A	0.0033548	11.71724801	-8.162474331	-8.219557588
44246	H	2	462368	5 µM	Lomitapide	10/11/19	JHDL_21_023_043_2019_10_11_11_45	JHDL	21	23	43	#N/A	#N/A	#N/A	0.460692634	18.81868203	-1.061040308	-1.118123565
44247	H	3	1753289	8 µM	A	10/11/19	JHDL_21_023_043_2019_10_11_11_45	JHDL	21	23	43	2.10E+07	E6	#N/A	1.746936049	20.74163239	0.861910053	0.804826795
44248	H	4	1661869	4 µM	A	10/11/19	JHDL_21_023_043_2019_10_11_11_45	JHDL	21	23	43	2.10E+07	E6	#N/A	1.655847304	20.66437523	0.784652896	0.727569639
44249	H	5	1108945	2 µM	A	10/11/19	JHDL_21_023_043_2019_10_11_11_45	JHDL	21	23	43	2.10E+07	E6	#N/A	1.104926796	20.08075638	0.201034047	0.14395079
44250	H	6	1200235	1 µM	A	10/11/19	JHDL_21_023_043_2019_10_11_11_45	JHDL	21	23	43	2.10E+07	E6	#N/A	1.195886011	20.19488548	0.315163139	0.258079882
44251	H	7	3687	8 µM	B	10/11/19	JHDL_21_023_043_2019_10_11_11_45	JHDL	21	23	43	2.10E+08	E7	#N/A	0.00367364	11.8482317	-8.031490635	-8.088573892
44252	H	8	1864608	4 µM	B	10/11/19	JHDL_21_023_043_2019_10_11_11_45	JHDL	21	23	43	2.10E+08	E7	#N/A	1.85785169	20.83044093	0.950718595	0.893635338
44253	H	9	1647007	2 µM	B	10/11/19	JHDL_21_023_043_2019_10_11_11_45	JHDL	21	23	43	2.10E+08	E7	#N/A	1.641039156	20.65141526	0.77169292	0.714609663
44254	H	10	2130319	1 µM	B	10/11/19	JHDL_21_023_043_2019_10_11_11_45	JHDL	21	23	43	2.10E+08	E7	#N/A	2.1225999	21.02263805	1.142915713	1.085832456
44255	H	11	726903	Vehicle	Vehicle	10/11/19	JHDL_21_023_043_2019_10_11_11_45	JHDL	21	23	43	#N/A	#N/A	#N/A	0.724269105	19.47140333	-0.408319002	-0.465402259
44256	H	12	3187	#N/A	#N/A	10/11/19	JHDL_21_023_043_2019_10_11_11_45	JHDL	21	23	43	#N/A	#N/A	#N/A	0.003175452	11.6379833	-8.241739033	-8.29882229
44257	A	1	496	#N/A	#N/A	10/11/19	JHDL_21_024_044_2019_10_11_11_47	JHDL	21	24	44	#N/A	#N/A	#N/A	0.000415024	8.95419631	-11.36516049	-11.23451733
44258	A	2	301769	5 µM	Lomitapide	10/11/19	JHDL_21_024_044_2019_10_11_11_47	JHDL	21	24	44	#N/A	#N/A	#N/A	0.252502826	18.20308508	-2.116271713	-1.985628558
44259	A	3	515177	8 µM	A	10/11/19	JHDL_21_024_044_2019_10_11_11_47	JHDL	21	24	44	2.10E+09	E8	#N/A	0.431070284	18.97470866	-1.344648136	-1.214004981
44260	A	4	729364	4 µM	A	10/11/19	JHDL_21_024_044_2019_10_11_11_47	JHDL	21	24	44	2.10E+09	E8	#N/A	0.610289564	19.47627947	-0.84307733	-0.712434174
44261	A	5	671558	2 µM	A	10/11/19	JHDL_21_024_044_2019_10_11_11_47	JHDL	21	24	44	2.10E+09	E8	#N/A	0.56192085	19.35715248	-0.962204317	-0.831561162
44262	A	6	1544577	1 µM	A	10/11/19	JHDL_21_024_044_2019_10_11_11_47	JHDL	21	24	44	2.10E+09	E8	#N/A	1.2924126	20.55878036	0.239423566	0.370066721
44263	A	7	1195414	8 µM	B	10/11/19	JHDL_21_024_044_2019_10_11_11_47	JHDL	21	24	44	2.10E+10	E9	#N/A	1.000253219	20.18907891	-0.130277883	0.000365272
44264	A	8	468774	4 µM	B	10/11/19	JHDL_21_024_044_2019_10_11_11_47	JHDL	21	24	44	2.10E+10	E9	#N/A	0.392242941	18.83853303	-1.480823768	-1.350180613
44265	A	9	1224905	2 µM	B	10/11/19	JHDL_21_024_044_2019_10_11_11_47	JHDL	21	24	44	2.10E+10	E9	#N/A	1.02492958	20.22423843	-0.095118365	0.03552479
44266	A	10	498921	1 µM	B	10/11/19	JHDL_21_024_044_2019_10_11_11_47	JHDL	21	24	44	2.10E+10	E9	#N/A	0.417468205	18.92845187	-1.390904928	-1.260261772
44267	A	11	1747503	Vehicle	Vehicle	10/11/19	JHDL_21_024_044_2019_10_11_11_47	JHDL	21	24	44	#N/A	#N/A	#N/A	1.462209328	20.7368635	0.417506705	0.54814986
44268	A	12	896	#N/A	#N/A	10/11/19	JHDL_21_024_044_2019_10_11_11_47	JHDL	21	24	44	#N/A	#N/A	#N/A	0.000749721	9.807354922	-10.51200187	-10.38135872
44269	B	1	656	#N/A	#N/A	10/11/19	JHDL_21_024_044_2019_10_11_11_47	JHDL	21	24	44	#N/A	#N/A	#N/A	0.000548903	9.357552005	-10.96180479	-10.83116164
44270	B	2	259082	5 µM	Lomitapide	10/11/19	JHDL_21_024_044_2019_10_11_11_47	JHDL	21	24	44	#N/A	#N/A	#N/A	0.216784816	17.98304926	-2.336307536	-2.205664381
44271	B	3	1798523	8 µM	A	10/11/19	JHDL_21_024_044_2019_10_11_11_47	JHDL	21	24	44	2.10E+09	E8	#N/A	1.504899909	20.77838118	0.459024382	0.589667537
44272	B	4	433356	4 µM	A	10/11/19	JHDL_21_024_044_2019_10_11_11_47	JHDL	21	24	44	2.10E+09	E8	#N/A	0.362607209	18.72519315	-1.594163643	-1.463520488
44273	B	5	1538702	2 µM	A	10/11/19	JHDL_21_024_044_2019_10_11_11_47	JHDL	21	24	44	2.10E+09	E8	#N/A	1.287496741	20.55328242	0.233925625	0.36456878
44274	B	6	705823	1 µM	A	10/11/19	JHDL_21_024_044_2019_10_11_11_47	JHDL	21	24	44	2.10E+09	E8	#N/A	0.590591818	19.42894692	-0.89040988	-0.759766725
44275	B	7	352103	8 µM	B	10/11/19	JHDL_21_024_044_2019_10_11_11_47	JHDL	21	24	44	2.10E+10	E9	#N/A	0.294619403	18.42563799	-1.893718803	-1.763075648
44276	B	8	451851	4 µM	B	10/11/19	JHDL_21_024_044_2019_10_11_11_47	JHDL	21	24	44	2.10E+10	E9	#N/A	0.378082754	18.78548759	-1.533869207	-1.403226052
44277	B	9	643481	2 µM	B	10/11/19	JHDL_21_024_044_2019_10_11_11_47	JHDL	21	24	44	2.10E+10	E9	#N/A	0.538427642	19.29553803	-1.023818772	-0.893175616
44278	B	10	1584745	1 µM	B	10/11/19	JHDL_21_024_044_2019_10_11_11_47	JHDL	21	24	44	2.10E+10	E9	#N/A	1.326022857	20.59581929	0.276462489	0.407105644
44279	B	11	1039357	Vehicle	Vehicle	10/11/19	JHDL_21_024_044_2019_10_11_11_47	JHDL	21	24	44	#N/A	#N/A	#N/A	0.869673757	19.98725985	-0.332096949	-0.201453794
44280	B	12	886	#N/A	#N/A	10/11/19	JHDL_21_024_044_2019_10_11_11_47	JHDL	21	24	44	#N/A	#N/A	#N/A	0.000741353	9.791162889	-10.52819391	-10.39755075
44281	C	1	476	#N/A	#N/A	10/11/19	JHDL_21_024_044_2019_10_11_11_47	JHDL	21	24	44	#N/A	#N/A	#N/A	0.000398289	8.894817763	-11.42453903	-11.29389588
44282	C	2	264391	5 µM	Lomitapide	10/11/19	JHDL_21_024_044_2019_10_11_11_47	JHDL	21	24	44	#N/A	#N/A	#N/A	0.22122708	18.01231354	-2.307043255	-2.1764001
44283	C	3	1321263	8 µM	A	10/11/19	JHDL_21_024_044_2019_10_11_11_47	JHDL	21	24	44	2.10E+09	E8	#N/A	1.105556375	20.33348624	0.014129439	0.144772594
44284	C	4	441189	4 µM	A	10/11/19	JHDL_21_024_044_2019_10_11_11_47	JHDL	21	24	44	2.10E+09	E8	#N/A	0.36916141	18.7510373	-1.568319501	-1.437676346
44285	C	5	1379517	2 µM	A	10/11/19	JHDL_21_024_044_2019_10_11_11_47	JHDL	21	24	44	2.10E+09	E8	#N/A	1.15429995	20.3957318	0.076375008	0.207018163
44286	C	6	447419	1 µM	A	10/11/19	JHDL_21_024_044_2019_10_11_11_47	JHDL	21	24	44	2.10E+09	E8	#N/A	0.374374313	18.771267	-1.548089799	-1.417446644
44287	C	7	392823	8 µM	B	10/11/19	JHDL_21_024_044_2019_10_11_11_47	JHDL	21	24	44	2.10E+10	E9	#N/A	0.328691541	18.58351988	-1.73583692	-1.605193765
44288	C	8	1137431	4 µM	B	10/11/19	JHDL_21_024_044_2019_10_11_11_47	JHDL	21	24	44	2.10E+10	E9	#N/A	0.951736402	20.1173476	-0.202009198	-0.071366043
44289	C	9	2861043	2 µM	B	10/11/19	JHDL_21_024_044_2019_10_11_11_47	JHDL	21	24	44	2.10E+10	E9	#N/A	2.393955124	21.44810975	1.128752953	1.259396108
44290	C	10	2030889	1 µM	B	10/11/19	JHDL_21_024_044_2019_10_11_11_47	JHDL	21	24	44	2.10E+10	E9	#N/A	1.699330324	20.95367996	0.634323163	0.764966318
44291	C	11	1644131	Vehicle	Vehicle	10/11/19	JHDL_21_024_044_2019_10_11_11_47	JHDL	21	24	44	#N/A	#N/A	#N/A	1.375713623	20.64889382	0.329537026	0.460180181
44292	C	12	916	#N/A	#N/A	10/11/19	JHDL_21_024_044_2019_10_11_11_47	JHDL	21	24	44	#N/A	#N/A	#N/A	0.000766456	9.839203788	-10.48015301	-10.34950985
44293	D	1	686	#N/A	#N/A	10/11/19	JHDL_21_024_044_2019_10_11_11_47	JHDL	21	24	44	#N/A	#N/A	#N/A	0.000574005	9.422064766	-10.89729203	-10.76664888
44294	D	2	395129	5 µM	Lomitapide	10/11/19	JHDL_21_024_044_2019_10_11_11_47	JHDL	21	24	44	#N/A	#N/A	#N/A	0.330621069	18.59196421	-1.727392587	-1.596749432
44295	D	3	510399	8 µM	A	10/11/19	JHDL_21_024_044_2019_10_11_11_47	JHDL	21	24	44	2.10E+09	E8	#N/A	0.42707233	18.96126598	-1.35809082	-1.227447665
44296	D	4	448490	4 µM	A	10/11/19	JHDL_21_024_044_2019_10_11_11_47	JHDL	21	24	44	2.10E+09	E8	#N/A	0.375270464	18.77471629	-1.544640505	-1.41399735
44297	D	5	1145468	2 µM	A	10/11/19	JHDL_21_024_044_2019_10_11_11_47	JHDL	21	24	44	2.10E+09	E8	#N/A	0.958461298	20.12750573	-0.191851072	-0.061207917
44298	D	6	370878	1 µM	A	10/11/19	JHDL_21_024_044_2019_10_11_11_47	JHDL	21	24	44	2.10E+09	E8	#N/A	0.310329236	18.50058517	-1.818771631	-1.688128476
44299	D	7	662631	8 µM	B	10/11/19	JHDL_21_024_044_2019_10_11_11_47	JHDL	21	24	44	2.10E+10	E9	#N/A	0.554451254	19.33784617	-0.981510623	-0.850867468
44300	D	8	364216	4 µM	B	10/11/19	JHDL_21_024_044_2019_10_11_11_47	JHDL	21	24	44	2.10E+10	E9	#N/A	0.30475486	18.47443478	-1.844922021	-1.714278866
44301	D	9	2018295	2 µM	B	10/11/19	JHDL_21_024_044_2019_10_11_11_47	JHDL	21	24	44	2.10E+10	E9	#N/A	1.688792394	20.94470563	0.625348831	0.755991986
44302	D	10	2311618	1 µM	B	10/11/19	JHDL_21_024_044_2019_10_11_11_47	JHDL	21	24	44	2.10E+10	E9	#N/A	1.934228097	21.14047158	0.821114781	0.951757937
44303	D	11	1644389	Vehicle	Vehicle	10/11/19	JHDL_21_024_044_2019_10_11_11_47	JHDL	21	24	44	#N/A	#N/A	#N/A	1.375929503	20.6491202	0.329763399	0.460406554
44304	D	12	916	#N/A	#N/A	10/11/19	JHDL_21_024_044_2019_10_11_11_47	JHDL	21	24	44	#N/A	#N/A	#N/A	0.000766456	9.839203788	-10.48015301	-10.34950985
44305	E	1	726	#N/A	#N/A	10/11/19	JHDL_21_024_044_2019_10_11_11_47	JHDL	21	24	44	#N/A	#N/A	#N/A	0.000607475	9.503825738	-10.81553106	-10.6848879
44306	E	2	683433	5 µM	Lomitapide	10/11/19	JHDL_21_024_044_2019_10_11_11_47	JHDL	21	24	44	#N/A	#N/A	#N/A	0.571857163	19.38244039	-0.936916411	-0.806273256
44307	E	3	1441854	8 µM	A	10/11/19	JHDL_21_024_044_2019_10_11_11_47	JHDL	21	24	44	2.10E+09	E8	#N/A	1.206459942	20.45949366	0.140136859	0.270780014
44308	E	4	1533146	4 µM	A	10/11/19	JHDL_21_024_044_2019_10_11_11_47	JHDL	21	24	44	2.10E+09	E8	#N/A	1.282847802	20.54806366	0.228706863	0.359350018
44309	E	5	1445441	2 µM	A	10/11/19	JHDL_21_024_044_2019_10_11_11_47	JHDL	21	24	44	2.10E+09	E8	#N/A	1.209461336	20.46307829	0.143721495	0.27436465
44310	E	6	583235	1 µM	A	10/11/19	JHDL_21_024_044_2019_10_11_11_47	JHDL	21	24	44	2.10E+09	E8	#N/A	0.488017278	19.15371777	-1.165639024	-1.034995869
44311	E	7	1079904	8 µM	B	10/11/19	JHDL_21_024_044_2019_10_11_11_47	JHDL	21	24	44	2.10E+10	E9	#N/A	0.903601139	20.04247164	-0.27688516	-0.146242005
44312	E	8	1147782	4 µM	B	10/11/19	JHDL_21_024_044_2019_10_11_11_47	JHDL	21	24	44	2.10E+10	E9	#N/A	0.960397519	20.13041722	-0.188939573	-0.058296418
44313	E	9	476016	2 µM	B	10/11/19	JHDL_21_024_044_2019_10_11_11_47	JHDL	21	24	44	2.10E+10	E9	#N/A	0.398302627	18.86065054	-1.458706256	-1.328063101
44314	E	10	1990909	1 µM	B	10/11/19	JHDL_21_024_044_2019_10_11_11_47	JHDL	21	24	44	2.10E+10	E9	#N/A	1.665877375	20.92499585	0.605639053	0.736282208
44315	E	11	715874	Vehicle	Vehicle	10/11/19	JHDL_21_024_044_2019_10_11_11_47	JHDL	21	24	44	#N/A	#N/A	#N/A	0.599001913	19.44934616	-0.870010639	-0.739367484
44316	E	12	696	#N/A	#N/A	10/11/19	JHDL_21_024_044_2019_10_11_11_47	JHDL	21	24	44	#N/A	#N/A	#N/A	0.000582373	9.442943496	-10.8764133	-10.74577015
44317	F	1	476	#N/A	#N/A	10/11/19	JHDL_21_024_044_2019_10_11_11_47	JHDL	21	24	44	#N/A	#N/A	#N/A	0.000398289	8.894817763	-11.42453903	-11.29389588
44318	F	2	158762	5 µM	Lomitapide	10/11/19	JHDL_21_024_044_2019_10_11_11_47	JHDL	21	24	44	#N/A	#N/A	#N/A	0.132842849	17.27650612	-3.04285068	-2.912207525
44319	F	3	1478058	8 µM	A	10/11/19	JHDL_21_024_044_2019_10_11_11_47	JHDL	21	24	44	2.10E+09	E8	#N/A	1.236753353	20.49527145	0.175914655	0.306557811
44320	F	4	2132362	4 µM	A	10/11/19	JHDL_21_024_044_2019_10_11_11_47	JHDL	21	24	44	2.10E+09	E8	#N/A	1.784237055	21.02402095	0.70466415	0.835307305
44321	F	5	403240	2 µM	A	10/11/19	JHDL_21_024_044_2019_10_11_11_47	JHDL	21	24	44	2.10E+09	E8	#N/A	0.337407884	18.62127923	-1.698077566	-1.567434411
44322	F	6	437547	1 µM	A	10/11/19	JHDL_21_024_044_2019_10_11_11_47	JHDL	21	24	44	2.10E+09	E8	#N/A	0.366113995	18.73907847	-1.580278327	-1.449635172
44323	F	7	2869018	8 µM	B	10/11/19	JHDL_21_024_044_2019_10_11_11_47	JHDL	21	24	44	2.10E+10	E9	#N/A	2.400628142	21.45212559	1.132768792	1.263411947
44324	F	8	1385769	4 µM	B	10/11/19	JHDL_21_024_044_2019_10_11_11_47	JHDL	21	24	44	2.10E+10	E9	#N/A	1.159531261	20.40225536	0.082898561	0.213541716
44325	F	9	2621837	2 µM	B	10/11/19	JHDL_21_024_044_2019_10_11_11_47	JHDL	21	24	44	2.10E+10	E9	#N/A	2.193801394	21.32214657	1.002789768	1.133432923
44326	F	10	4337080	1 µM	B	10/11/19	JHDL_21_024_044_2019_10_11_11_47	JHDL	21	24	44	2.10E+10	E9	#N/A	3.629017421	22.04829262	1.728935827	1.859578982
44327	F	11	500757	Vehicle	Vehicle	10/11/19	JHDL_21_024_044_2019_10_11_11_47	JHDL	21	24	44	#N/A	#N/A	#N/A	0.419004463	18.93375116	-1.385605639	-1.254962484
44328	F	12	506	#N/A	#N/A	10/11/19	JHDL_21_024_044_2019_10_11_11_47	JHDL	21	24	44	#N/A	#N/A	#N/A	0.000423392	8.982993575	-11.33636322	-11.20572007
44329	G	1	556	#N/A	#N/A	10/11/19	JHDL_21_024_044_2019_10_11_11_47	JHDL	21	24	44	#N/A	#N/A	#N/A	0.000465229	9.118941073	-11.20041572	-11.06977257
44330	G	2	244860	5 µM	Lomitapide	10/11/19	JHDL_21_024_044_2019_10_11_11_47	JHDL	21	24	44	#N/A	#N/A	#N/A	0.20488467	17.90159759	-2.417759206	-2.287116051
44331	G	3	458535	8 µM	A	10/11/19	JHDL_21_024_044_2019_10_11_11_47	JHDL	21	24	44	2.10E+09	E8	#N/A	0.383675538	18.80667233	-1.512684463	-1.382041308
44332	G	4	413269	4 µM	A	10/11/19	JHDL_21_024_044_2019_10_11_11_47	JHDL	21	24	44	2.10E+09	E8	#N/A	0.34579957	18.65672162	-1.662635174	-1.531992018
44333	G	5	1773417	2 µM	A	10/11/19	JHDL_21_024_044_2019_10_11_11_47	JHDL	21	24	44	2.10E+09	E8	#N/A	1.483892662	20.75810038	0.438743583	0.569386738
44334	G	6	1558200	1 µM	A	10/11/19	JHDL_21_024_044_2019_10_11_11_47	JHDL	21	24	44	2.10E+09	E8	#N/A	1.303811538	20.57144899	0.252092192	0.382735348
44335	G	7	1280491	8 µM	B	10/11/19	JHDL_21_024_044_2019_10_11_11_47	JHDL	21	24	44	2.10E+10	E9	#N/A	1.071440727	20.28826568	-0.031091115	0.099552041
44336	G	8	980013	4 µM	B	10/11/19	JHDL_21_024_044_2019_10_11_11_47	JHDL	21	24	44	2.10E+10	E9	#N/A	0.820018134	19.90244136	-0.416915435	-0.28627228
44337	G	9	230201	2 µM	B	10/11/19	JHDL_21_024_044_2019_10_11_11_47	JHDL	21	24	44	2.10E+10	E9	#N/A	0.192618868	17.81253458	-2.506822222	-2.376179067
44338	G	10	423967	1 µM	B	10/11/19	JHDL_21_024_044_2019_10_11_11_47	JHDL	21	24	44	2.10E+10	E9	#N/A	0.354751037	18.69359245	-1.625764347	-1.495121192
44339	G	11	1577415	Vehicle	Vehicle	10/11/19	JHDL_21_024_044_2019_10_11_11_47	JHDL	21	24	44	#N/A	#N/A	#N/A	1.319889537	20.58913084	0.269774039	0.400417194
44340	G	12	636	#N/A	#N/A	10/11/19	JHDL_21_024_044_2019_10_11_11_47	JHDL	21	24	44	#N/A	#N/A	#N/A	0.000532168	9.312882955	-11.00647384	-10.87583069
44341	H	1	456	#N/A	#N/A	10/11/19	JHDL_21_024_044_2019_10_11_11_47	JHDL	21	24	44	#N/A	#N/A	#N/A	0.000381554	8.832890014	-11.48646678	-11.35582363
44342	H	2	191107	5 µM	Lomitapide	10/11/19	JHDL_21_024_044_2019_10_11_11_47	JHDL	21	24	44	#N/A	#N/A	#N/A	0.159907272	17.5440211	-2.775335699	-2.644692544
44343	H	3	555492	8 µM	A	10/11/19	JHDL_21_024_044_2019_10_11_11_47	JHDL	21	24	44	2.10E+09	E8	#N/A	0.464803542	19.08340661	-1.235950188	-1.105307033
44344	H	4	442588	4 µM	A	10/11/19	JHDL_21_024_044_2019_10_11_11_47	JHDL	21	24	44	2.10E+09	E8	#N/A	0.370332012	18.75560481	-1.563751987	-1.433108832
44345	H	5	515861	2 µM	A	10/11/19	JHDL_21_024_044_2019_10_11_11_47	JHDL	21	24	44	2.10E+09	E8	#N/A	0.431642616	18.97662285	-1.342733942	-1.212090787
44346	H	6	809913	1 µM	A	10/11/19	JHDL_21_024_044_2019_10_11_11_47	JHDL	21	24	44	2.10E+09	E8	#N/A	0.677688303	19.62740742	-0.691949379	-0.561306224
44347	H	7	359886	8 µM	B	10/11/19	JHDL_21_024_044_2019_10_11_11_47	JHDL	21	24	44	2.10E+10	E9	#N/A	0.301131767	18.45718046	-1.862176342	-1.731533186
44348	H	8	899886	4 µM	B	10/11/19	JHDL_21_024_044_2019_10_11_11_47	JHDL	21	24	44	2.10E+10	E9	#N/A	0.7529725	19.77938272	-0.539974074	-0.409330919
44349	H	9	607419	2 µM	B	10/11/19	JHDL_21_024_044_2019_10_11_11_47	JHDL	21	24	44	2.10E+10	E9	#N/A	0.508253049	19.21233251	-1.107024286	-0.976381131
44350	H	10	526979	1 µM	B	10/11/19	JHDL_21_024_044_2019_10_11_11_47	JHDL	21	24	44	2.10E+10	E9	#N/A	0.440945514	19.00738595	-1.31197085	-1.181327695
44351	H	11	691465	Vehicle	Vehicle	10/11/19	JHDL_21_024_044_2019_10_11_11_47	JHDL	21	24	44	#N/A	#N/A	#N/A	0.578577875	19.3992967	-0.920060094	-0.789416939
44352	H	12	426	#N/A	#N/A	10/11/19	JHDL_21_024_044_2019_10_11_11_47	JHDL	21	24	44	#N/A	#N/A	#N/A	0.000356452	8.73470962	-11.58464718	-11.45400402
44353	A	1	313	#N/A	#N/A	10/11/19	JHDL_21_025_045_2019_10_11_11_49	JHDL	21	25	45	#N/A	#N/A	#N/A	0.000408329	8.290018847	-11.19501541	-11.25797871
44354	A	2	541444	5 µM	Lomitapide	10/11/19	JHDL_21_025_045_2019_10_11_11_49	JHDL	21	25	45	#N/A	#N/A	#N/A	0.706349963	19.04645261	-0.438581654	-0.501544946
44355	A	3	1275337	8 µM	A	10/11/19	JHDL_21_025_045_2019_10_11_11_49	JHDL	21	25	45	2.10E+11	E10	#N/A	1.663762538	20.28244709	0.79741283	0.734449538
44356	A	4	656943	4 µM	A	10/11/19	JHDL_21_025_045_2019_10_11_11_49	JHDL	21	25	45	2.10E+11	E10	#N/A	0.857026145	19.32540867	-0.159625586	-0.222588878
44357	A	5	1116846	2 µM	A	10/11/19	JHDL_21_025_045_2019_10_11_11_49	JHDL	21	25	45	2.10E+11	E10	#N/A	1.457000412	20.09099884	0.605964578	0.543001286
44358	A	6	1956897	1 µM	A	10/11/19	JHDL_21_025_045_2019_10_11_11_49	JHDL	21	25	45	2.10E+11	E10	#N/A	2.552903208	20.90013639	1.415102132	1.35213884
44359	A	7	1212983	8 µM	B	10/11/19	JHDL_21_025_045_2019_10_11_11_49	JHDL	21	25	45	2.10E+12	E11	#N/A	1.582417568	20.2101279	0.72509364	0.662130348
44360	A	8	601684	4 µM	B	10/11/19	JHDL_21_025_045_2019_10_11_11_49	JHDL	21	25	45	2.10E+12	E11	#N/A	0.784937078	19.19864647	-0.286387793	-0.349351085
44361	A	9	497072	2 µM	B	10/11/19	JHDL_21_025_045_2019_10_11_11_49	JHDL	21	25	45	2.10E+12	E11	#N/A	0.648463717	18.92309531	-0.561938947	-0.624902239
44362	A	10	1659882	1 µM	B	10/11/19	JHDL_21_025_045_2019_10_11_11_49	JHDL	21	25	45	2.10E+12	E11	#N/A	2.165427247	20.66264925	1.177614994	1.114651702
44363	A	11	794011	Vehicle	Vehicle	10/11/19	JHDL_21_025_045_2019_10_11_11_49	JHDL	21	25	45	#N/A	#N/A	#N/A	1.035840532	19.59879947	0.113765208	0.050801916
44364	A	12	613	#N/A	#N/A	10/11/19	JHDL_21_025_045_2019_10_11_11_49	JHDL	21	25	45	#N/A	#N/A	#N/A	0.0007997	9.259743264	-10.225291	-10.28825429
44365	B	1	383	#N/A	#N/A	10/11/19	JHDL_21_025_045_2019_10_11_11_49	JHDL	21	25	45	#N/A	#N/A	#N/A	0.000499649	8.581200582	-10.90383368	-10.96679697
44366	B	2	313237	5 µM	Lomitapide	10/11/19	JHDL_21_025_045_2019_10_11_11_49	JHDL	21	25	45	#N/A	#N/A	#N/A	0.408638647	18.25689511	-1.22813915	-1.291102442
44367	B	3	745713	8 µM	A	10/11/19	JHDL_21_025_045_2019_10_11_11_49	JHDL	21	25	45	2.10E+11	E10	#N/A	0.972832556	19.50826097	0.023226706	-0.039736586
44368	B	4	1165283	4 µM	A	10/11/19	JHDL_21_025_045_2019_10_11_11_49	JHDL	21	25	45	2.10E+11	E10	#N/A	1.520189723	20.15224894	0.667214679	0.604251387
44369	B	5	1351610	2 µM	A	10/11/19	JHDL_21_025_045_2019_10_11_11_49	JHDL	21	25	45	2.10E+11	E10	#N/A	1.763265775	20.3662475	0.881213239	0.818249947
44370	B	6	448624	1 µM	A	10/11/19	JHDL_21_025_045_2019_10_11_11_49	JHDL	21	25	45	2.10E+11	E10	#N/A	0.585260056	18.77514728	-0.709886984	-0.772850276
44371	B	7	5400582	8 µM	B	10/11/19	JHDL_21_025_045_2019_10_11_11_49	JHDL	21	25	45	2.10E+12	E11	#N/A	7.045420945	22.36468346	2.879649198	2.816685906
44372	B	8	551212	4 µM	B	10/11/19	JHDL_21_025_045_2019_10_11_11_49	JHDL	21	25	45	2.10E+12	E11	#N/A	0.719092974	19.07224777	-0.41278649	-0.475749782
44373	B	9	1634965	2 µM	B	10/11/19	JHDL_21_025_045_2019_10_11_11_49	JHDL	21	25	45	2.10E+12	E11	#N/A	2.132921351	20.64082832	1.155794061	1.092830769
44374	B	10	1989458	1 µM	B	10/11/19	JHDL_21_025_045_2019_10_11_11_49	JHDL	21	25	45	2.10E+12	E11	#N/A	2.595381213	20.92394401	1.438909751	1.375946459
44375	B	11	966588	Vehicle	Vehicle	10/11/19	JHDL_21_025_045_2019_10_11_11_49	JHDL	21	25	45	#N/A	#N/A	#N/A	1.260978787	19.88254156	0.397507298	0.334544006
44376	B	12	533	#N/A	#N/A	10/11/19	JHDL_21_025_045_2019_10_11_11_49	JHDL	21	25	45	#N/A	#N/A	#N/A	0.000695334	9.057991723	-10.42704254	-10.49000583
44377	C	1	283	#N/A	#N/A	10/11/19	JHDL_21_025_045_2019_10_11_11_49	JHDL	21	25	45	#N/A	#N/A	#N/A	0.000369192	8.144658243	-11.34037602	-11.40333931
44378	C	2	223800	5 µM	Lomitapide	10/11/19	JHDL_21_025_045_2019_10_11_11_49	JHDL	21	25	45	#N/A	#N/A	#N/A	0.29196209	17.77185051	-1.713183749	-1.776147042
44379	C	3	660819	8 µM	A	10/11/19	JHDL_21_025_045_2019_10_11_11_49	JHDL	21	25	45	2.10E+11	E10	#N/A	0.862082647	19.33389564	-0.151138618	-0.21410191
44380	C	4	316072	4 µM	A	10/11/19	JHDL_21_025_045_2019_10_11_11_49	JHDL	21	25	45	2.10E+11	E10	#N/A	0.412337094	18.26989371	-1.215140549	-1.278103842
44381	C	5	721268	2 µM	A	10/11/19	JHDL_21_025_045_2019_10_11_11_49	JHDL	21	25	45	2.10E+11	E10	#N/A	0.940942416	19.46017589	-0.024858368	-0.08782166
44382	C	6	508313	1 µM	A	10/11/19	JHDL_21_025_045_2019_10_11_11_49	JHDL	21	25	45	2.10E+11	E10	#N/A	0.663128355	18.9553576	-0.529676658	-0.59263995
44383	C	7	437586	8 µM	B	10/11/19	JHDL_21_025_045_2019_10_11_11_49	JHDL	21	25	45	2.10E+12	E11	#N/A	0.570860246	18.73920706	-0.745827204	-0.808790496
44384	C	8	1610819	4 µM	B	10/11/19	JHDL_21_025_045_2019_10_11_11_49	JHDL	21	25	45	2.10E+12	E11	#N/A	2.101421277	20.61936296	1.134328704	1.071365411
44385	C	9	1672486	2 µM	B	10/11/19	JHDL_21_025_045_2019_10_11_11_49	JHDL	21	25	45	2.10E+12	E11	#N/A	2.181870009	20.6735627	1.188528444	1.125565151
44386	C	10	1381597	1 µM	B	10/11/19	JHDL_21_025_045_2019_10_11_11_49	JHDL	21	25	45	2.10E+12	E11	#N/A	1.802385825	20.39790542	0.912871164	0.849907872
44387	C	11	686532	Vehicle	Vehicle	10/11/19	JHDL_21_025_045_2019_10_11_11_49	JHDL	21	25	45	#N/A	#N/A	#N/A	0.895626977	19.38896744	-0.096066818	-0.15903011
44388	C	12	503	#N/A	#N/A	10/11/19	JHDL_21_025_045_2019_10_11_11_49	JHDL	21	25	45	#N/A	#N/A	#N/A	0.000656197	8.97441459	-10.51061967	-10.57358296
44389	D	1	513	#N/A	#N/A	10/11/19	JHDL_21_025_045_2019_10_11_11_49	JHDL	21	25	45	#N/A	#N/A	#N/A	0.000669243	9.002815016	-10.48221924	-10.54518254
44390	D	2	798963	5 µM	Lomitapide	10/11/19	JHDL_21_025_045_2019_10_11_11_49	JHDL	21	25	45	#N/A	#N/A	#N/A	1.042300747	19.60776917	0.122734908	0.059771616
44391	D	3	1196423	8 µM	A	10/11/19	JHDL_21_025_045_2019_10_11_11_49	JHDL	21	25	45	2.10E+11	E10	#N/A	1.560813939	20.19029612	0.705261859	0.642298567
44392	D	4	407822	4 µM	A	10/11/19	JHDL_21_025_045_2019_10_11_11_49	JHDL	21	25	45	2.10E+11	E10	#N/A	0.532031115	18.63758008	-0.847454182	-0.910417474
44393	D	5	641000	2 µM	A	10/11/19	JHDL_21_025_045_2019_10_11_11_49	JHDL	21	25	45	2.10E+11	E10	#N/A	0.836227434	19.28996483	-0.195069429	-0.258032721
44394	D	6	1602561	1 µM	A	10/11/19	JHDL_21_025_045_2019_10_11_11_49	JHDL	21	25	45	2.10E+11	E10	#N/A	2.090648163	20.61194784	1.126913582	1.06395029
44395	D	7	628321	8 µM	B	10/11/19	JHDL_21_025_045_2019_10_11_11_49	JHDL	21	25	45	2.10E+12	E11	#N/A	0.819686829	19.26114227	-0.223891987	-0.286855279
44396	D	8	464361	4 µM	B	10/11/19	JHDL_21_025_045_2019_10_11_11_49	JHDL	21	25	45	2.10E+12	E11	#N/A	0.605790027	18.82488728	-0.660146975	-0.723110267
44397	D	9	1706683	2 µM	B	10/11/19	JHDL_21_025_045_2019_10_11_11_49	JHDL	21	25	45	2.10E+12	E11	#N/A	2.226482286	20.70276369	1.217729426	1.154766133
44398	D	10	1378513	1 µM	B	10/11/19	JHDL_21_025_045_2019_10_11_11_49	JHDL	21	25	45	2.10E+12	E11	#N/A	1.79836254	20.39468144	0.909647182	0.84668389
44399	D	11	751814	Vehicle	Vehicle	10/11/19	JHDL_21_025_045_2019_10_11_11_49	JHDL	21	25	45	#N/A	#N/A	#N/A	0.980791719	19.52001626	0.034981995	-0.027981297
44400	D	12	723	#N/A	#N/A	10/11/19	JHDL_21_025_045_2019_10_11_11_49	JHDL	21	25	45	#N/A	#N/A	#N/A	0.000943202	9.497851837	-9.987182423	-10.05014572
44401	E	1	323	#N/A	#N/A	10/11/19	JHDL_21_025_045_2019_10_11_11_49	JHDL	21	25	45	#N/A	#N/A	#N/A	0.000421375	8.335390355	-11.14964391	-11.2126072
44402	E	2	292700	5 µM	Lomitapide	10/11/19	JHDL_21_025_045_2019_10_11_11_49	JHDL	21	25	45	#N/A	#N/A	#N/A	0.381846755	18.15906322	-1.32597104	-1.388934332
44403	E	3	449600	8 µM	A	10/11/19	JHDL_21_025_045_2019_10_11_11_49	JHDL	21	25	45	2.10E+11	E10	#N/A	0.586533314	18.77828251	-0.70675175	-0.769715042
44404	E	4	1401589	4 µM	A	10/11/19	JHDL_21_025_045_2019_10_11_11_49	JHDL	21	25	45	2.10E+11	E10	#N/A	1.828466728	20.41863193	0.933597667	0.870634374
44405	E	5	592036	2 µM	A	10/11/19	JHDL_21_025_045_2019_10_11_11_49	JHDL	21	25	45	2.10E+11	E10	#N/A	0.772350616	19.17532538	-0.309708881	-0.372672173
44406	E	6	1971304	1 µM	A	10/11/19	JHDL_21_025_045_2019_10_11_11_49	JHDL	21	25	45	2.10E+11	E10	#N/A	2.571698104	20.91071884	1.425684584	1.362721292
44407	E	7	1156474	8 µM	B	10/11/19	JHDL_21_025_045_2019_10_11_11_49	JHDL	21	25	45	2.10E+12	E11	#N/A	1.508697793	20.1413014	0.656267141	0.593303848
44408	E	8	418607	4 µM	B	10/11/19	JHDL_21_025_045_2019_10_11_11_49	JHDL	21	25	45	2.10E+12	E11	#N/A	0.546100869	18.67523691	-0.809797349	-0.872760641
44409	E	9	437067	2 µM	B	10/11/19	JHDL_21_025_045_2019_10_11_11_49	JHDL	21	25	45	2.10E+12	E11	#N/A	0.570183176	18.73749493	-0.747539332	-0.810502624
44410	E	10	405935	1 µM	B	10/11/19	JHDL_21_025_045_2019_10_11_11_49	JHDL	21	25	45	2.10E+12	E11	#N/A	0.529569397	18.63088921	-0.85414505	-0.917108342
44411	E	11	685592	Vehicle	Vehicle	10/11/19	JHDL_21_025_045_2019_10_11_11_49	JHDL	21	25	45	#N/A	#N/A	#N/A	0.894400684	19.38699075	-0.098043511	-0.161006803
44412	E	12	593	#N/A	#N/A	10/11/19	JHDL_21_025_045_2019_10_11_11_49	JHDL	21	25	45	#N/A	#N/A	#N/A	0.000773608	9.211888295	-10.27314597	-10.33610926
44413	F	1	403	#N/A	#N/A	10/11/19	JHDL_21_025_045_2019_10_11_11_49	JHDL	21	25	45	#N/A	#N/A	#N/A	0.00052574	8.654636029	-10.83039823	-10.89336152
44414	F	2	468420	5 µM	Lomitapide	10/11/19	JHDL_21_025_045_2019_10_11_11_49	JHDL	21	25	45	#N/A	#N/A	#N/A	0.611085264	18.83744315	-0.64759111	-0.710554402
44415	F	3	997576	8 µM	A	10/11/19	JHDL_21_025_045_2019_10_11_11_49	JHDL	21	25	45	2.10E+11	E10	#N/A	1.301404709	19.92806723	0.443032971	0.380069679
44416	F	4	1122382	4 µM	A	10/11/19	JHDL_21_025_045_2019_10_11_11_49	JHDL	21	25	45	2.10E+11	E10	#N/A	1.464222495	20.09813235	0.613098086	0.550134794
44417	F	5	459742	2 µM	A	10/11/19	JHDL_21_025_045_2019_10_11_11_49	JHDL	21	25	45	2.10E+11	E10	#N/A	0.599764232	18.81046494	-0.674569315	-0.737532607
44418	F	6	2201680	1 µM	A	10/11/19	JHDL_21_025_045_2019_10_11_11_49	JHDL	21	25	45	2.10E+11	E10	#N/A	2.872239027	21.07017337	1.585139107	1.522175815
44419	F	7	1498534	8 µM	B	10/11/19	JHDL_21_025_045_2019_10_11_11_49	JHDL	21	25	45	2.10E+12	E11	#N/A	1.954937974	20.51512039	1.030086126	0.967122834
44420	F	8	417942	4 µM	B	10/11/19	JHDL_21_025_045_2019_10_11_11_49	JHDL	21	25	45	2.10E+12	E11	#N/A	0.545233332	18.67294322	-0.81209104	-0.875054332
44421	F	9	1886426	2 µM	B	10/11/19	JHDL_21_025_045_2019_10_11_11_49	JHDL	21	25	45	2.10E+12	E11	#N/A	2.460969068	20.84722408	1.362189817	1.299226525
44422	F	10	2430891	1 µM	B	10/11/19	JHDL_21_025_045_2019_10_11_11_49	JHDL	21	25	45	2.10E+12	E11	#N/A	3.171260129	21.21305377	1.728019514	1.665056222
44423	F	11	715793	Vehicle	Vehicle	10/11/19	JHDL_21_025_045_2019_10_11_11_49	JHDL	21	25	45	#N/A	#N/A	#N/A	0.933799912	19.44918291	-0.035851351	-0.098814643
44424	F	12	363	#N/A	#N/A	10/11/19	JHDL_21_025_045_2019_10_11_11_49	JHDL	21	25	45	#N/A	#N/A	#N/A	0.000473558	8.503825738	-10.98120852	-11.04417181
44425	G	1	383	#N/A	#N/A	10/11/19	JHDL_21_025_045_2019_10_11_11_49	JHDL	21	25	45	#N/A	#N/A	#N/A	0.000499649	8.581200582	-10.90383368	-10.96679697
44426	G	2	670889	5 µM	Lomitapide	10/11/19	JHDL_21_025_045_2019_10_11_11_49	JHDL	21	25	45	#N/A	#N/A	#N/A	0.875219636	19.35571456	-0.129319697	-0.192282989
44427	G	3	1473899	8 µM	A	10/11/19	JHDL_21_025_045_2019_10_11_11_49	JHDL	21	25	45	2.10E+11	E10	#N/A	1.922799966	20.49120624	1.006171975	0.943208683
44428	G	4	1093454	4 µM	A	10/11/19	JHDL_21_025_045_2019_10_11_11_49	JHDL	21	25	45	2.10E+11	E10	#N/A	1.426483982	20.0604611	0.575426839	0.512463547
44429	G	5	1599652	2 µM	A	10/11/19	JHDL_21_025_045_2019_10_11_11_49	JHDL	21	25	45	2.10E+11	E10	#N/A	2.086853177	20.60932665	1.124292394	1.061329102
44430	G	6	1824263	1 µM	A	10/11/19	JHDL_21_025_045_2019_10_11_11_49	JHDL	21	25	45	2.10E+11	E10	#N/A	2.379873271	20.7988823	1.313848044	1.250884752
44431	G	7	413371	8 µM	B	10/11/19	JHDL_21_025_045_2019_10_11_11_49	JHDL	21	25	45	2.10E+12	E11	#N/A	0.539270157	18.65707765	-0.827956606	-0.890919898
44432	G	8	351681	4 µM	B	10/11/19	JHDL_21_025_045_2019_10_11_11_49	JHDL	21	25	45	2.10E+12	E11	#N/A	0.45879142	18.42390787	-1.061126392	-1.124089684
44433	G	9	1249670	2 µM	B	10/11/19	JHDL_21_025_045_2019_10_11_11_49	JHDL	21	25	45	2.10E+12	E11	#N/A	1.630278217	20.25311574	0.768081482	0.70511819
44434	G	10	1113215	1 µM	B	10/11/19	JHDL_21_025_045_2019_10_11_11_49	JHDL	21	25	45	2.10E+12	E11	#N/A	1.45226353	20.08630082	0.601266563	0.53830327
44435	G	11	862730	Vehicle	Vehicle	10/11/19	JHDL_21_025_045_2019_10_11_11_49	JHDL	21	25	45	#N/A	#N/A	#N/A	1.12548907	19.7185496	0.233515338	0.170552046
44436	G	12	313	#N/A	#N/A	10/11/19	JHDL_21_025_045_2019_10_11_11_49	JHDL	21	25	45	#N/A	#N/A	#N/A	0.000408329	8.290018847	-11.19501541	-11.25797871
44437	H	1	343	#N/A	#N/A	10/11/19	JHDL_21_025_045_2019_10_11_11_49	JHDL	21	25	45	#N/A	#N/A	#N/A	0.000447466	8.422064766	-11.06296949	-11.12593279
44438	H	2	101377	5 µM	Lomitapide	10/11/19	JHDL_21_025_045_2019_10_11_11_49	JHDL	21	25	45	#N/A	#N/A	#N/A	0.132253087	16.62937085	-2.855663409	-2.918626701
44439	H	3	345464	8 µM	A	10/11/19	JHDL_21_025_045_2019_10_11_11_49	JHDL	21	25	45	2.10E+11	E10	#N/A	0.450680927	18.39817585	-1.086858407	-1.149821699
44440	H	4	1271729	4 µM	A	10/11/19	JHDL_21_025_045_2019_10_11_11_49	JHDL	21	25	45	2.10E+11	E10	#N/A	1.65905566	20.27835984	0.79332558	0.730362288
44441	H	5	1390579	2 µM	A	10/11/19	JHDL_21_025_045_2019_10_11_11_49	JHDL	21	25	45	2.10E+11	E10	#N/A	1.814103445	20.40725428	0.922220017	0.859256725
44442	H	6	1556469	1 µM	A	10/11/19	JHDL_21_025_045_2019_10_11_11_49	JHDL	21	25	45	2.10E+11	E10	#N/A	2.030518061	20.56984541	1.084811152	1.02184786
44443	H	7	322181	8 µM	B	10/11/19	JHDL_21_025_045_2019_10_11_11_49	JHDL	21	25	45	2.10E+12	E11	#N/A	0.420306694	18.29751189	-1.187522369	-1.250485661
44444	H	8	419896	4 µM	B	10/11/19	JHDL_21_025_045_2019_10_11_11_49	JHDL	21	25	45	2.10E+12	E11	#N/A	0.547782456	18.67967252	-0.805361741	-0.868325033
44445	H	9	1201221	2 µM	B	10/11/19	JHDL_21_025_045_2019_10_11_11_49	JHDL	21	25	45	2.10E+12	E11	#N/A	1.567073251	20.19607017	0.711035911	0.648072619
44446	H	10	1666705	1 µM	B	10/11/19	JHDL_21_025_045_2019_10_11_11_49	JHDL	21	25	45	2.10E+12	E11	#N/A	2.174328307	20.66856735	1.183533085	1.120569793
44447	H	11	669243	Vehicle	Vehicle	10/11/19	JHDL_21_025_045_2019_10_11_11_49	JHDL	21	25	45	#N/A	#N/A	#N/A	0.873072319	19.35217062	-0.132863642	-0.195826934
44448	H	12	213	#N/A	#N/A	10/11/19	JHDL_21_025_045_2019_10_11_11_49	JHDL	21	25	45	#N/A	#N/A	#N/A	0.000277873	7.73470962	-11.75032464	-11.81328793
44449	A	1	233	#N/A	#N/A	10/11/19	JHDL_21_026_046_2019_10_11_11_51	JHDL	21	26	46	#N/A	#N/A	#N/A	0.000325618	7.864186145	-11.51053922	-11.58453413
44450	A	2	237983	5 µM	Lomitapide	10/11/19	JHDL_21_026_046_2019_10_11_11_51	JHDL	21	26	46	#N/A	#N/A	#N/A	0.332581245	17.86049899	-1.514226375	-1.588221279
44451	A	3	823482	8 µM	A	10/11/19	JHDL_21_026_046_2019_10_11_11_51	JHDL	21	26	46	21F2	F2	#N/A	1.150816105	19.65137759	0.27665222	0.202657316
44452	A	4	619367	4 µM	A	10/11/19	JHDL_21_026_046_2019_10_11_11_51	JHDL	21	26	46	21F2	F2	#N/A	0.86556539	19.24043499	-0.134290377	-0.208285281
44453	A	5	597664	2 µM	A	10/11/19	JHDL_21_026_046_2019_10_11_11_51	JHDL	21	26	46	21F2	F2	#N/A	0.835235447	19.18897512	-0.185750249	-0.259745154
44454	A	6	667749	1 µM	A	10/11/19	JHDL_21_026_046_2019_10_11_11_51	JHDL	21	26	46	21F2	F2	#N/A	0.933179236	19.34894638	-0.025778985	-0.099773889
44455	A	7	789637	8 µM	B	10/11/19	JHDL_21_026_046_2019_10_11_11_51	JHDL	21	26	46	21F3	F3	#N/A	1.103517717	19.59083007	0.216104697	0.142109793
44456	A	8	893466	4 µM	B	10/11/19	JHDL_21_026_046_2019_10_11_11_51	JHDL	21	26	46	21F3	F3	#N/A	1.248618746	19.7690533	0.394327935	0.320333031
44457	A	9	378025	2 µM	B	10/11/19	JHDL_21_026_046_2019_10_11_11_51	JHDL	21	26	46	21F3	F3	#N/A	0.528289942	18.52812212	-0.846603247	-0.920598152
44458	A	10	302400	1 µM	B	10/11/19	JHDL_21_026_046_2019_10_11_11_51	JHDL	21	26	46	21F3	F3	#N/A	0.422604004	18.20609861	-1.168626755	-1.24262166
44459	A	11	682872	Vehicle	Vehicle	10/11/19	JHDL_21_026_046_2019_10_11_11_51	JHDL	21	26	46	#N/A	#N/A	#N/A	0.954313628	19.38125565	0.006530285	-0.067464619
44460	A	12	383	#N/A	#N/A	10/11/19	JHDL_21_026_046_2019_10_11_11_51	JHDL	21	26	46	#N/A	#N/A	#N/A	0.000535243	8.581200582	-10.79352479	-10.86751969
44461	B	1	403	#N/A	#N/A	10/11/19	JHDL_21_026_046_2019_10_11_11_51	JHDL	21	26	46	#N/A	#N/A	#N/A	0.000563193	8.654636029	-10.72008934	-10.79408425
44462	B	2	411546	5 µM	Lomitapide	10/11/19	JHDL_21_026_046_2019_10_11_11_51	JHDL	21	26	46	#N/A	#N/A	#N/A	0.57513554	18.65069417	-0.7240312	-0.798026104
44463	B	3	604062	8 µM	A	10/11/19	JHDL_21_026_046_2019_10_11_11_51	JHDL	21	26	46	21F2	F2	#N/A	0.844176652	19.20433711	-0.170388262	-0.244383166
44464	B	4	1197424	4 µM	A	10/11/19	JHDL_21_026_046_2019_10_11_11_51	JHDL	21	26	46	21F2	F2	#N/A	1.673400055	20.19150266	0.816777292	0.742782387
44465	B	5	658086	2 µM	A	10/11/19	JHDL_21_026_046_2019_10_11_11_51	JHDL	21	26	46	21F2	F2	#N/A	0.919675193	19.32791661	-0.046808764	-0.120803669
44466	B	6	1784176	1 µM	A	10/11/19	JHDL_21_026_046_2019_10_11_11_51	JHDL	21	26	46	21F2	F2	#N/A	2.493385982	20.76682651	1.392101137	1.318106233
44467	B	7	914374	8 µM	B	10/11/19	JHDL_21_026_046_2019_10_11_11_51	JHDL	21	26	46	21F3	F3	#N/A	1.277837676	19.80242486	0.427699487	0.353704582
44468	B	8	863122	4 µM	B	10/11/19	JHDL_21_026_046_2019_10_11_11_51	JHDL	21	26	46	21F3	F3	#N/A	1.206213006	19.71920497	0.3444796	0.270484696
44469	B	9	1259906	2 µM	B	10/11/19	JHDL_21_026_046_2019_10_11_11_51	JHDL	21	26	46	21F3	F3	#N/A	1.76071865	20.26488467	0.8901593	0.816164396
44470	B	10	1509324	1 µM	B	10/11/19	JHDL_21_026_046_2019_10_11_11_51	JHDL	21	26	46	21F3	F3	#N/A	2.109280308	20.52547111	1.150745736	1.076750832
44471	B	11	816915	Vehicle	Vehicle	10/11/19	JHDL_21_026_046_2019_10_11_11_51	JHDL	21	26	46	#N/A	#N/A	#N/A	1.141638722	19.63982645	0.265101079	0.191106175
44472	B	12	303	#N/A	#N/A	10/11/19	JHDL_21_026_046_2019_10_11_11_51	JHDL	21	26	46	#N/A	#N/A	#N/A	0.000423443	8.243173983	-11.13155139	-11.20554629
44473	C	1	353	#N/A	#N/A	10/11/19	JHDL_21_026_046_2019_10_11_11_51	JHDL	21	26	46	#N/A	#N/A	#N/A	0.000493318	8.463524373	-10.911201	-10.9851959
44474	C	2	251809	5 µM	Lomitapide	10/11/19	JHDL_21_026_046_2019_10_11_11_51	JHDL	21	26	46	#N/A	#N/A	#N/A	0.351903081	17.94197032	-1.432755047	-1.506749951
44475	C	3	581279	8 µM	A	10/11/19	JHDL_21_026_046_2019_10_11_11_51	JHDL	21	26	46	21F2	F2	#N/A	0.81233741	19.14887126	-0.225854106	-0.29984901
44476	C	4	1833759	4 µM	A	10/11/19	JHDL_21_026_046_2019_10_11_11_51	JHDL	21	26	46	21F2	F2	#N/A	2.562678225	20.80637262	1.431647247	1.357652342
44477	C	5	727614	2 µM	A	10/11/19	JHDL_21_026_046_2019_10_11_11_51	JHDL	21	26	46	21F2	F2	#N/A	1.016840574	19.47281378	0.098088407	0.024093503
44478	C	6	1827716	1 µM	A	10/11/19	JHDL_21_026_046_2019_10_11_11_51	JHDL	21	26	46	21F2	F2	#N/A	2.554233132	20.80161048	1.426885114	1.35289021
44479	C	7	1758328	8 µM	B	10/11/19	JHDL_21_026_046_2019_10_11_11_51	JHDL	21	26	46	21F3	F3	#N/A	2.457263402	20.74577279	1.371047417	1.297052513
44480	C	8	827529	4 µM	B	10/11/19	JHDL_21_026_046_2019_10_11_11_51	JHDL	21	26	46	21F3	F3	#N/A	1.156471788	19.65845035	0.283724976	0.209730072
44481	C	9	555209	2 µM	B	10/11/19	JHDL_21_026_046_2019_10_11_11_51	JHDL	21	26	46	21F3	F3	#N/A	0.775904584	19.08267143	-0.29205394	-0.366048845
44482	C	10	559680	1 µM	B	10/11/19	JHDL_21_026_046_2019_10_11_11_51	JHDL	21	26	46	21F3	F3	#N/A	0.782152807	19.09424267	-0.2804827	-0.354477605
44483	C	11	969078	Vehicle	Vehicle	10/11/19	JHDL_21_026_046_2019_10_11_11_51	JHDL	21	26	46	#N/A	#N/A	#N/A	1.354286517	19.88625327	0.511527896	0.437532992
44484	C	12	343	#N/A	#N/A	10/11/19	JHDL_21_026_046_2019_10_11_11_51	JHDL	21	26	46	#N/A	#N/A	#N/A	0.000479343	8.422064766	-10.9526606	-11.02665551
44485	D	1	383	#N/A	#N/A	10/11/19	JHDL_21_026_046_2019_10_11_11_51	JHDL	21	26	46	#N/A	#N/A	#N/A	0.000535243	8.581200582	-10.79352479	-10.86751969
44486	D	2	592630	5 µM	Lomitapide	10/11/19	JHDL_21_026_046_2019_10_11_11_51	JHDL	21	26	46	#N/A	#N/A	#N/A	0.828200432	19.17677213	-0.197953235	-0.271948139
44487	D	3	560121	8 µM	A	10/11/19	JHDL_21_026_046_2019_10_11_11_51	JHDL	21	26	46	21F2	F2	#N/A	0.782769104	19.09537899	-0.279346376	-0.353341281
44488	D	4	2185404	4 µM	A	10/11/19	JHDL_21_026_046_2019_10_11_11_51	JHDL	21	26	46	21F2	F2	#N/A	3.054102117	21.05946857	1.684743205	1.610748301
44489	D	5	1615630	2 µM	A	10/11/19	JHDL_21_026_046_2019_10_11_11_51	JHDL	21	26	46	21F2	F2	#N/A	2.257842945	20.62366541	1.24894004	1.174945136
44490	D	6	379800	1 µM	A	10/11/19	JHDL_21_026_046_2019_10_11_11_51	JHDL	21	26	46	21F2	F2	#N/A	0.530770505	18.53488038	-0.839844989	-0.913839894
44491	D	7	261313	8 µM	B	10/11/19	JHDL_21_026_046_2019_10_11_11_51	JHDL	21	26	46	21F3	F3	#N/A	0.365184921	17.99541937	-1.379305996	-1.4533009
44492	D	8	525091	4 µM	B	10/11/19	JHDL_21_026_046_2019_10_11_11_51	JHDL	21	26	46	21F3	F3	#N/A	0.733814679	19.00220794	-0.372517427	-0.446512331
44493	D	9	1323955	2 µM	B	10/11/19	JHDL_21_026_046_2019_10_11_11_51	JHDL	21	26	46	21F3	F3	#N/A	1.850227129	20.33642266	0.961697287	0.887702383
44494	D	10	420582	1 µM	B	10/11/19	JHDL_21_026_046_2019_10_11_11_51	JHDL	21	26	46	21F3	F3	#N/A	0.58776335	18.68202758	-0.692697788	-0.766692692
44495	D	11	759750	Vehicle	Vehicle	10/11/19	JHDL_21_026_046_2019_10_11_11_51	JHDL	21	26	46	#N/A	#N/A	#N/A	1.061750634	19.53516524	0.160439875	0.086444971
44496	D	12	413	#N/A	#N/A	10/11/19	JHDL_21_026_046_2019_10_11_11_51	JHDL	21	26	46	#N/A	#N/A	#N/A	0.000577168	8.689997971	-10.6847274	-10.7587223
44497	E	1	293	#N/A	#N/A	10/11/19	JHDL_21_026_046_2019_10_11_11_51	JHDL	21	26	46	#N/A	#N/A	#N/A	0.000409468	8.194756854	-11.17996851	-11.25396342
44498	E	2	302192	5 µM	Lomitapide	10/11/19	JHDL_21_026_046_2019_10_11_11_51	JHDL	21	26	46	#N/A	#N/A	#N/A	0.422313324	18.20510594	-1.169619427	-1.243614331
44499	E	3	1621719	8 µM	A	10/11/19	JHDL_21_026_046_2019_10_11_11_51	JHDL	21	26	46	21F2	F2	#N/A	2.266352322	20.62909243	1.254367061	1.180372157
44500	E	4	438930	4 µM	A	10/11/19	JHDL_21_026_046_2019_10_11_11_51	JHDL	21	26	46	21F2	F2	#N/A	0.61340468	18.74363135	-0.631094016	-0.70508892
44501	E	5	401266	2 µM	A	10/11/19	JHDL_21_026_046_2019_10_11_11_51	JHDL	21	26	46	21F2	F2	#N/A	0.56076924	18.61419939	-0.760525976	-0.83452088
44502	E	6	408645	1 µM	A	10/11/19	JHDL_21_026_046_2019_10_11_11_51	JHDL	21	26	46	21F2	F2	#N/A	0.571081392	18.64048856	-0.734236812	-0.808231717
44503	E	7	318073	8 µM	B	10/11/19	JHDL_21_026_046_2019_10_11_11_51	JHDL	21	26	46	21F3	F3	#N/A	0.444507021	18.27899839	-1.095726983	-1.169721887
44504	E	8	471099	4 µM	B	10/11/19	JHDL_21_026_046_2019_10_11_11_51	JHDL	21	26	46	21F3	F3	#N/A	0.658360858	18.84567074	-0.529054625	-0.60304953
44505	E	9	226262	2 µM	B	10/11/19	JHDL_21_026_046_2019_10_11_11_51	JHDL	21	26	46	21F3	F3	#N/A	0.316201148	17.78763478	-1.587090586	-1.66108549
44506	E	10	1680701	1 µM	B	10/11/19	JHDL_21_026_046_2019_10_11_11_51	JHDL	21	26	46	21F3	F3	#N/A	2.348779668	20.68063166	1.305906289	1.231911385
44507	E	11	599998	Vehicle	Vehicle	10/11/19	JHDL_21_026_046_2019_10_11_11_51	JHDL	21	26	46	#N/A	#N/A	#N/A	0.838497212	19.19459817	-0.180127203	-0.254122107
44508	E	12	443	#N/A	#N/A	10/11/19	JHDL_21_026_046_2019_10_11_11_51	JHDL	21	26	46	#N/A	#N/A	#N/A	0.000619093	8.791162889	-10.58356248	-10.65755739
44509	F	1	423	#N/A	#N/A	10/11/19	JHDL_21_026_046_2019_10_11_11_51	JHDL	21	26	46	#N/A	#N/A	#N/A	0.000591143	8.724513853	-10.65021152	-10.72420642
44510	F	2	981744	5 µM	Lomitapide	10/11/19	JHDL_21_026_046_2019_10_11_11_51	JHDL	21	26	46	#N/A	#N/A	#N/A	1.371987252	19.90498735	0.530261981	0.456267077
44511	F	3	1586900	8 µM	A	10/11/19	JHDL_21_026_046_2019_10_11_11_51	JHDL	21	26	46	21F2	F2	#N/A	2.217692769	20.59777979	1.223054418	1.149059514
44512	F	4	469759	4 µM	A	10/11/19	JHDL_21_026_046_2019_10_11_11_51	JHDL	21	26	46	21F2	F2	#N/A	0.656488208	18.84156128	-0.533164093	-0.607158997
44513	F	5	382070	2 µM	A	10/11/19	JHDL_21_026_046_2019_10_11_11_51	JHDL	21	26	46	21F2	F2	#N/A	0.53394283	18.54347746	-0.831247913	-0.905242817
44514	F	6	1829261	1 µM	A	10/11/19	JHDL_21_026_046_2019_10_11_11_51	JHDL	21	26	46	21F2	F2	#N/A	2.55639227	20.8028295	1.428104134	1.35410923
44515	F	7	424238	8 µM	B	10/11/19	JHDL_21_026_046_2019_10_11_11_51	JHDL	21	26	46	21F3	F3	#N/A	0.59287261	18.69451433	-0.680211043	-0.754205947
44516	F	8	1072444	4 µM	B	10/11/19	JHDL_21_026_046_2019_10_11_11_51	JHDL	21	26	46	21F3	F3	#N/A	1.498740503	20.03247089	0.657745516	0.583750612
44517	F	9	278904	2 µM	B	10/11/19	JHDL_21_026_046_2019_10_11_11_51	JHDL	21	26	46	21F3	F3	#N/A	0.389768343	18.0894091	-1.285316269	-1.359311174
44518	F	10	1348099	1 µM	B	10/11/19	JHDL_21_026_046_2019_10_11_11_51	JHDL	21	26	46	21F3	F3	#N/A	1.883968369	20.36249502	0.987769647	0.913774743
44519	F	11	612187	Vehicle	Vehicle	10/11/19	JHDL_21_026_046_2019_10_11_11_51	JHDL	21	26	46	#N/A	#N/A	#N/A	0.85553134	19.22361288	-0.151112486	-0.22510739
44520	F	12	293	#N/A	#N/A	10/11/19	JHDL_21_026_046_2019_10_11_11_51	JHDL	21	26	46	#N/A	#N/A	#N/A	0.000409468	8.194756854	-11.17996851	-11.25396342
44521	G	1	343	#N/A	#N/A	10/11/19	JHDL_21_026_046_2019_10_11_11_51	JHDL	21	26	46	#N/A	#N/A	#N/A	0.000479343	8.422064766	-10.9526606	-11.02665551
44522	G	2	340047	5 µM	Lomitapide	10/11/19	JHDL_21_026_046_2019_10_11_11_51	JHDL	21	26	46	#N/A	#N/A	#N/A	0.475215687	18.37537464	-0.999350731	-1.073345635
44523	G	3	491442	8 µM	A	10/11/19	JHDL_21_026_046_2019_10_11_11_51	JHDL	21	26	46	21F2	F2	#N/A	0.686790201	18.90666163	-0.468063735	-0.542058639
44524	G	4	1946219	4 µM	A	10/11/19	JHDL_21_026_046_2019_10_11_11_51	JHDL	21	26	46	21F2	F2	#N/A	2.719841076	20.89224263	1.51751726	1.443522355
44525	G	5	286261	2 µM	A	10/11/19	JHDL_21_026_046_2019_10_11_11_51	JHDL	21	26	46	21F2	F2	#N/A	0.400049751	18.12697161	-1.247753763	-1.321748667
44526	G	6	232579	1 µM	A	10/11/19	JHDL_21_026_046_2019_10_11_11_51	JHDL	21	26	46	21F2	F2	#N/A	0.325029155	17.82736131	-1.547364056	-1.62135896
44527	G	7	771482	8 µM	B	10/11/19	JHDL_21_026_046_2019_10_11_11_51	JHDL	21	26	46	21F3	F3	#N/A	1.078146104	19.55727297	0.182547602	0.108552697
44528	G	8	311821	4 µM	B	10/11/19	JHDL_21_026_046_2019_10_11_11_51	JHDL	21	26	46	21F3	F3	#N/A	0.435769851	18.25035857	-1.124366803	-1.198361708
44529	G	9	1285522	2 µM	B	10/11/19	JHDL_21_026_046_2019_10_11_11_51	JHDL	21	26	46	21F3	F3	#N/A	1.796517011	20.29392287	0.9191975	0.845202596
44530	G	10	1076940	1 µM	B	10/11/19	JHDL_21_026_046_2019_10_11_11_51	JHDL	21	26	46	21F3	F3	#N/A	1.505023663	20.03850644	0.663781075	0.58978617
44531	G	11	676704	Vehicle	Vehicle	10/11/19	JHDL_21_026_046_2019_10_11_11_51	JHDL	21	26	46	#N/A	#N/A	#N/A	0.945693848	19.36816539	-0.006559978	-0.080554883
44532	G	12	233	#N/A	#N/A	10/11/19	JHDL_21_026_046_2019_10_11_11_51	JHDL	21	26	46	#N/A	#N/A	#N/A	0.000325618	7.864186145	-11.51053922	-11.58453413
44533	H	1	253	#N/A	#N/A	10/11/19	JHDL_21_026_046_2019_10_11_11_51	JHDL	21	26	46	#N/A	#N/A	#N/A	0.000353568	7.982993575	-11.39173179	-11.4657267
44534	H	2	455603	5 µM	Lomitapide	10/11/19	JHDL_21_026_046_2019_10_11_11_51	JHDL	21	26	46	#N/A	#N/A	#N/A	0.636705198	18.79741772	-0.577307648	-0.651302552
44535	H	3	670879	8 µM	A	10/11/19	JHDL_21_026_046_2019_10_11_11_51	JHDL	21	26	46	21F2	F2	#N/A	0.937553411	19.35569306	-0.01903231	-0.093027214
44536	H	4	386265	4 µM	A	10/11/19	JHDL_21_026_046_2019_10_11_11_51	JHDL	21	26	46	21F2	F2	#N/A	0.539805342	18.55923143	-0.815493936	-0.88948884
44537	H	5	988697	2 µM	A	10/11/19	JHDL_21_026_046_2019_10_11_11_51	JHDL	21	26	46	21F2	F2	#N/A	1.38170407	19.91516893	0.54044356	0.466448655
44538	H	6	465753	1 µM	A	10/11/19	JHDL_21_026_046_2019_10_11_11_51	JHDL	21	26	46	21F2	F2	#N/A	0.650889823	18.82920554	-0.545519833	-0.619514737
44539	H	7	617883	8 µM	B	10/11/19	JHDL_21_026_046_2019_10_11_11_51	JHDL	21	26	46	21F3	F3	#N/A	0.8634915	19.23697416	-0.137751214	-0.211746119
44540	H	8	704209	4 µM	B	10/11/19	JHDL_21_026_046_2019_10_11_11_51	JHDL	21	26	46	21F3	F3	#N/A	0.984132086	19.42564414	0.050918771	-0.023076134
44541	H	9	270663	2 µM	B	10/11/19	JHDL_21_026_046_2019_10_11_11_51	JHDL	21	26	46	21F3	F3	#N/A	0.378251546	18.04613816	-1.328587212	-1.402582117
44542	H	10	397357	1 µM	B	10/11/19	JHDL_21_026_046_2019_10_11_11_51	JHDL	21	26	46	21F3	F3	#N/A	0.555306412	18.60007623	-0.774649135	-0.848644039
44543	H	11	607004	Vehicle	Vehicle	10/11/19	JHDL_21_026_046_2019_10_11_11_51	JHDL	21	26	46	#N/A	#N/A	#N/A	0.848288097	19.2113465	-0.163378871	-0.237373776
44544	H	12	143	#N/A	#N/A	10/11/19	JHDL_21_026_046_2019_10_11_11_51	JHDL	21	26	46	#N/A	#N/A	#N/A	0.000199843	7.159871337	-12.21485403	-12.28884894
44545	A	1	380	#N/A	#N/A	10/11/19	JHDL_21_027_047_2019_10_11_11_52	JHDL	21	27	47	#N/A	#N/A	#N/A	0.000329565	8.569855608	-11.69576917	-11.56714927
44546	A	2	354588	5 µM	Lomitapide	10/11/19	JHDL_21_027_047_2019_10_11_11_52	JHDL	21	27	47	#N/A	#N/A	#N/A	0.307525791	18.43578419	-1.829840587	-1.701220688
44547	A	3	616385	8 µM	A	10/11/19	JHDL_21_027_047_2019_10_11_11_52	JHDL	21	27	47	21F4	F4	#N/A	0.53457614	19.23347223	-1.032152547	-0.903532647
44548	A	4	602621	4 µM	A	10/11/19	JHDL_21_027_047_2019_10_11_11_52	JHDL	21	27	47	21F4	F4	#N/A	0.522638949	19.20089142	-1.064733352	-0.936113453
44549	A	5	1279483	2 µM	A	10/11/19	JHDL_21_027_047_2019_10_11_11_52	JHDL	21	27	47	21F4	F4	#N/A	1.109665361	20.28712955	0.021504774	0.150124673
44550	A	6	1728831	1 µM	A	10/11/19	JHDL_21_027_047_2019_10_11_11_52	JHDL	21	27	47	21F4	F4	#N/A	1.49937426	20.72136542	0.455740641	0.584360541
44551	A	7	459484	8 µM	B	10/11/19	JHDL_21_027_047_2019_10_11_11_52	JHDL	21	27	47	21F5	F5	#N/A	0.398499612	18.8096551	-1.455969675	-1.327349776
44552	A	8	757464	4 µM	B	10/11/19	JHDL_21_027_047_2019_10_11_11_52	JHDL	21	27	47	21F5	F5	#N/A	0.656930622	19.5308178	-0.734806977	-0.606187078
44553	A	9	1443777	2 µM	B	10/11/19	JHDL_21_027_047_2019_10_11_11_52	JHDL	21	27	47	21F5	F5	#N/A	1.252153664	20.4614165	0.195791721	0.32441162
44554	A	10	732862	1 µM	B	10/11/19	JHDL_21_027_047_2019_10_11_11_52	JHDL	21	27	47	21F5	F5	#N/A	0.635593889	19.48318203	-0.78244274	-0.653822841
44555	A	11	1301988	Vehicle	Vehicle	10/11/19	JHDL_21_027_047_2019_10_11_11_52	JHDL	21	27	47	#N/A	#N/A	#N/A	1.129183416	20.31228472	0.046659946	0.175279846
44556	A	12	580	#N/A	#N/A	10/11/19	JHDL_21_027_047_2019_10_11_11_52	JHDL	21	27	47	#N/A	#N/A	#N/A	0.00050302	9.17990909	-11.08571568	-10.95709579
44557	B	1	580	#N/A	#N/A	10/11/19	JHDL_21_027_047_2019_10_11_11_52	JHDL	21	27	47	#N/A	#N/A	#N/A	0.00050302	9.17990909	-11.08571568	-10.95709579
44558	B	2	302418	5 µM	Lomitapide	10/11/19	JHDL_21_027_047_2019_10_11_11_52	JHDL	21	27	47	#N/A	#N/A	#N/A	0.262279983	18.20618449	-2.059440289	-1.930820389
44559	B	3	479733	8 µM	A	10/11/19	JHDL_21_027_047_2019_10_11_11_52	JHDL	21	27	47	21F4	F4	#N/A	0.416061091	18.87187216	-1.393752617	-1.265132718
44560	B	4	1253135	4 µM	A	10/11/19	JHDL_21_027_047_2019_10_11_11_52	JHDL	21	27	47	21F4	F4	#N/A	1.086814364	20.25711041	-0.008514361	0.120105538
44561	B	5	1941403	2 µM	A	10/11/19	JHDL_21_027_047_2019_10_11_11_52	JHDL	21	27	47	21F4	F4	#N/A	1.683732931	20.8886682	0.623043421	0.75166332
44562	B	6	1625882	1 µM	A	10/11/19	JHDL_21_027_047_2019_10_11_11_52	JHDL	21	27	47	21F4	F4	#N/A	1.410089026	20.63279113	0.367166351	0.49578625
44563	B	7	1845991	8 µM	B	10/11/19	JHDL_21_027_047_2019_10_11_11_52	JHDL	21	27	47	21F5	F5	#N/A	1.600984359	20.81596409	0.550339314	0.678959213
44564	B	8	456363	4 µM	B	10/11/19	JHDL_21_027_047_2019_10_11_11_52	JHDL	21	27	47	21F5	F5	#N/A	0.395792842	18.7998223	-1.465802472	-1.337182572
44565	B	9	571923	2 µM	B	10/11/19	JHDL_21_027_047_2019_10_11_11_52	JHDL	21	27	47	21F5	F5	#N/A	0.496015299	19.1254614	-1.140163375	-1.011543476
44566	B	10	2277298	1 µM	B	10/11/19	JHDL_21_027_047_2019_10_11_11_52	JHDL	21	27	47	21F5	F5	#N/A	1.975046725	21.11889166	0.853266885	0.981886784
44567	B	11	844650	Vehicle	Vehicle	10/11/19	JHDL_21_027_047_2019_10_11_11_52	JHDL	21	27	47	#N/A	#N/A	#N/A	0.732544979	19.68799413	-0.577630649	-0.449010749
44568	B	12	690	#N/A	#N/A	10/11/19	JHDL_21_027_047_2019_10_11_11_52	JHDL	21	27	47	#N/A	#N/A	#N/A	0.000598421	9.430452552	-10.83517222	-10.70655232
44569	C	1	560	#N/A	#N/A	10/11/19	JHDL_21_027_047_2019_10_11_11_52	JHDL	21	27	47	#N/A	#N/A	#N/A	0.000485675	9.129283017	-11.13634176	-11.00772186
44570	C	2	401947	5 µM	Lomitapide	10/11/19	JHDL_21_027_047_2019_10_11_11_52	JHDL	21	27	47	#N/A	#N/A	#N/A	0.348599132	18.61664576	-1.648979017	-1.520359118
44571	C	3	1980014	8 µM	A	10/11/19	JHDL_21_027_047_2019_10_11_11_52	JHDL	21	27	47	21F4	F4	#N/A	1.717219339	20.9170792	0.651454426	0.780074325
44572	C	4	635523	4 µM	A	10/11/19	JHDL_21_027_047_2019_10_11_11_52	JHDL	21	27	47	21F4	F4	#N/A	0.551174075	19.27758481	-0.988039962	-0.859420063
44573	C	5	2338471	2 µM	A	10/11/19	JHDL_21_027_047_2019_10_11_11_52	JHDL	21	27	47	21F4	F4	#N/A	2.028100621	21.15713411	0.891509332	1.020129231
44574	C	6	3113841	1 µM	A	10/11/19	JHDL_21_027_047_2019_10_11_11_52	JHDL	21	27	47	21F4	F4	#N/A	2.700560694	21.57026385	1.304639074	1.433258973
44575	C	7	1483653	8 µM	B	10/11/19	JHDL_21_027_047_2019_10_11_11_52	JHDL	21	27	47	21F5	F5	#N/A	1.286737176	20.50072228	0.235097505	0.363717405
44576	C	8	627971	4 µM	B	10/11/19	JHDL_21_027_047_2019_10_11_11_52	JHDL	21	27	47	21F5	F5	#N/A	0.544624404	19.26033841	-1.005286364	-0.876666465
44577	C	9	1550752	2 µM	B	10/11/19	JHDL_21_027_047_2019_10_11_11_52	JHDL	21	27	47	21F5	F5	#N/A	1.344930553	20.56453655	0.29891178	0.427531679
44578	C	10	2143226	1 µM	B	10/11/19	JHDL_21_027_047_2019_10_11_11_52	JHDL	21	27	47	21F5	F5	#N/A	1.858769248	21.03135256	0.765727783	0.894347682
44579	C	11	902315	Vehicle	Vehicle	10/11/19	JHDL_21_027_047_2019_10_11_11_52	JHDL	21	27	47	#N/A	#N/A	#N/A	0.782556471	19.78327164	-0.482353131	-0.353733232
44580	C	12	660	#N/A	#N/A	10/11/19	JHDL_21_027_047_2019_10_11_11_52	JHDL	21	27	47	#N/A	#N/A	#N/A	0.000572402	9.366322214	-10.89930256	-10.77068266
44581	D	1	610	#N/A	#N/A	10/11/19	JHDL_21_027_047_2019_10_11_11_52	JHDL	21	27	47	#N/A	#N/A	#N/A	0.000529039	9.252665432	-11.01295934	-10.88433944
44582	D	2	800123	5 µM	Lomitapide	10/11/19	JHDL_21_027_047_2019_10_11_11_52	JHDL	21	27	47	#N/A	#N/A	#N/A	0.693927765	19.60986227	-0.655762503	-0.527142604
44583	D	3	451611	8 µM	A	10/11/19	JHDL_21_027_047_2019_10_11_11_52	JHDL	21	27	47	21F4	F4	#N/A	0.391671545	18.7847211	-1.480903674	-1.352283774
44584	D	4	2311251	4 µM	A	10/11/19	JHDL_21_027_047_2019_10_11_11_52	JHDL	21	27	47	21F4	F4	#N/A	2.004493359	21.14024251	0.874617738	1.003237638
44585	D	5	595683	2 µM	A	10/11/19	JHDL_21_027_047_2019_10_11_11_52	JHDL	21	27	47	21F4	F4	#N/A	0.516621785	19.18418526	-1.081439513	-0.952819614
44586	D	6	1753107	1 µM	A	10/11/19	JHDL_21_027_047_2019_10_11_11_52	JHDL	21	27	47	21F4	F4	#N/A	1.520428261	20.74148262	0.475857848	0.604477747
44587	D	7	2539770	8 µM	B	10/11/19	JHDL_21_027_047_2019_10_11_11_52	JHDL	21	27	47	21F5	F5	#N/A	2.202682486	21.27626642	1.010641648	1.139261547
44588	D	8	1307449	4 µM	B	10/11/19	JHDL_21_027_047_2019_10_11_11_52	JHDL	21	27	47	21F5	F5	#N/A	1.133919612	20.31832324	0.052698467	0.181318366
44589	D	9	2786564	2 µM	B	10/11/19	JHDL_21_027_047_2019_10_11_11_52	JHDL	21	27	47	21F5	F5	#N/A	2.416721088	21.41005586	1.144431083	1.273050982
44590	D	10	498882	1 µM	B	10/11/19	JHDL_21_027_047_2019_10_11_11_52	JHDL	21	27	47	21F5	F5	#N/A	0.432668566	18.92833909	-1.337285683	-1.208665784
44591	D	11	1355154	Vehicle	Vehicle	10/11/19	JHDL_21_027_047_2019_10_11_11_52	JHDL	21	27	47	#N/A	#N/A	#N/A	1.175293031	20.37002538	0.104400604	0.233020503
44592	D	12	680	#N/A	#N/A	10/11/19	JHDL_21_027_047_2019_10_11_11_52	JHDL	21	27	47	#N/A	#N/A	#N/A	0.000589748	9.409390936	-10.85623384	-10.72761394
44593	E	1	510	#N/A	#N/A	10/11/19	JHDL_21_027_047_2019_10_11_11_52	JHDL	21	27	47	#N/A	#N/A	#N/A	0.000442311	8.994353437	-11.27127134	-11.14265144
44594	E	2	414782	5 µM	Lomitapide	10/11/19	JHDL_21_027_047_2019_10_11_11_52	JHDL	21	27	47	#N/A	#N/A	#N/A	0.359730624	18.66199376	-1.603631012	-1.475011113
44595	E	3	583228	8 µM	A	10/11/19	JHDL_21_027_047_2019_10_11_11_52	JHDL	21	27	47	21F4	F4	#N/A	0.505819858	19.15370046	-1.111924317	-0.983304418
44596	E	4	489541	4 µM	A	10/11/19	JHDL_21_027_047_2019_10_11_11_52	JHDL	21	27	47	21F4	F4	#N/A	0.424567338	18.90107017	-1.364554607	-1.235934708
44597	E	5	694804	2 µM	A	10/11/19	JHDL_21_027_047_2019_10_11_11_52	JHDL	21	27	47	21F4	F4	#N/A	0.602587085	19.40624653	-0.859378241	-0.730758341
44598	E	6	2141233	1 µM	A	10/11/19	JHDL_21_027_047_2019_10_11_11_52	JHDL	21	27	47	21F4	F4	#N/A	1.857040766	21.03001036	0.764385587	0.893005486
44599	E	7	1618664	8 µM	B	10/11/19	JHDL_21_027_047_2019_10_11_11_52	JHDL	21	27	47	21F5	F5	#N/A	1.403829025	20.62637211	0.360747339	0.489367238
44600	E	8	1684425	4 µM	B	10/11/19	JHDL_21_027_047_2019_10_11_11_52	JHDL	21	27	47	21F5	F5	#N/A	1.460861986	20.68382476	0.418199988	0.546819887
44601	E	9	2723043	2 µM	B	10/11/19	JHDL_21_027_047_2019_10_11_11_52	JHDL	21	27	47	21F5	F5	#N/A	2.361630826	21.37678833	1.111163559	1.239783458
44602	E	10	695964	1 µM	B	10/11/19	JHDL_21_027_047_2019_10_11_11_52	JHDL	21	27	47	21F5	F5	#N/A	0.603593126	19.40865316	-0.856971618	-0.728351719
44603	E	11	1465363	Vehicle	Vehicle	10/11/19	JHDL_21_027_047_2019_10_11_11_52	JHDL	21	27	47	#N/A	#N/A	#N/A	1.270874692	20.48282666	0.217201888	0.345821787
44604	E	12	680	#N/A	#N/A	10/11/19	JHDL_21_027_047_2019_10_11_11_52	JHDL	21	27	47	#N/A	#N/A	#N/A	0.000589748	9.409390936	-10.85623384	-10.72761394
44605	F	1	210	#N/A	#N/A	10/11/19	JHDL_21_027_047_2019_10_11_11_52	JHDL	21	27	47	#N/A	#N/A	#N/A	0.000182128	7.714245518	-12.55137926	-12.42275936
44606	F	2	160247	5 µM	Lomitapide	10/11/19	JHDL_21_027_047_2019_10_11_11_52	JHDL	21	27	47	#N/A	#N/A	#N/A	0.138978435	17.28993782	-2.975686952	-2.847067053
44607	F	3	1356282	8 µM	A	10/11/19	JHDL_21_027_047_2019_10_11_11_52	JHDL	21	27	47	21F4	F4	#N/A	1.176271319	20.37122575	0.105600971	0.234220871
44608	F	4	2229845	4 µM	A	10/11/19	JHDL_21_027_047_2019_10_11_11_52	JHDL	21	27	47	21F4	F4	#N/A	1.933891859	21.088512	0.822887224	0.951507123
44609	F	5	2369493	2 µM	A	10/11/19	JHDL_21_027_047_2019_10_11_11_52	JHDL	21	27	47	21F4	F4	#N/A	2.055005269	21.17614697	0.910522194	1.039142093
44610	F	6	2338565	1 µM	A	10/11/19	JHDL_21_027_047_2019_10_11_11_52	JHDL	21	27	47	21F4	F4	#N/A	2.028182145	21.1571921	0.891567323	1.020187223
44611	F	7	1787271	8 µM	B	10/11/19	JHDL_21_027_047_2019_10_11_11_52	JHDL	21	27	47	21F5	F5	#N/A	1.550057891	20.76932697	0.503702198	0.632322097
44612	F	8	1744336	4 µM	B	10/11/19	JHDL_21_027_047_2019_10_11_11_52	JHDL	21	27	47	21F5	F5	#N/A	1.51282138	20.73424653	0.468621758	0.597241658
44613	F	9	478094	2 µM	B	10/11/19	JHDL_21_027_047_2019_10_11_11_52	JHDL	21	27	47	21F5	F5	#N/A	0.414639625	18.86693477	-1.39869	-1.270070101
44614	F	10	2608311	1 µM	B	10/11/19	JHDL_21_027_047_2019_10_11_11_52	JHDL	21	27	47	21F5	F5	#N/A	2.262126475	21.31468447	1.049059693	1.177679592
44615	F	11	1219117	Vehicle	Vehicle	10/11/19	JHDL_21_027_047_2019_10_11_11_52	JHDL	21	27	47	#N/A	#N/A	#N/A	1.057311357	20.21740516	-0.048219616	0.080400283
44616	F	12	530	#N/A	#N/A	10/11/19	JHDL_21_027_047_2019_10_11_11_52	JHDL	21	27	47	#N/A	#N/A	#N/A	0.000459656	9.049848549	-11.21577623	-11.08715633
44617	G	1	460	#N/A	#N/A	10/11/19	JHDL_21_027_047_2019_10_11_11_52	JHDL	21	27	47	#N/A	#N/A	#N/A	0.000398947	8.845490051	-11.42013472	-11.29151482
44618	G	2	1006484	5 µM	Lomitapide	10/11/19	JHDL_21_027_047_2019_10_11_11_52	JHDL	21	27	47	#N/A	#N/A	#N/A	0.872899782	19.94089281	-0.324731967	-0.196112068
44619	G	3	1070	8 µM	A	10/11/19	JHDL_21_027_047_2019_10_11_11_52	JHDL	21	27	47	21F4	F4	#N/A	0.000927986	10.06339508	-10.20222969	-10.07360979
44620	G	4	723284	4 µM	A	10/11/19	JHDL_21_027_047_2019_10_11_11_52	JHDL	21	27	47	21F4	F4	#N/A	0.627287116	19.46420271	-0.801422063	-0.672802163
44621	G	5	1501573	2 µM	A	10/11/19	JHDL_21_027_047_2019_10_11_11_52	JHDL	21	27	47	21F4	F4	#N/A	1.302278769	20.51804318	0.252418409	0.381038308
44622	G	6	1398160	1 µM	A	10/11/19	JHDL_21_027_047_2019_10_11_11_52	JHDL	21	27	47	21F4	F4	#N/A	1.212591118	20.41509804	0.149473261	0.27809316
44623	G	7	577719	8 µM	B	10/11/19	JHDL_21_027_047_2019_10_11_11_52	JHDL	21	27	47	21F5	F5	#N/A	0.501042033	19.14000842	-1.125616358	-0.996996458
44624	G	8	1703016	4 µM	B	10/11/19	JHDL_21_027_047_2019_10_11_11_52	JHDL	21	27	47	21F5	F5	#N/A	1.476985521	20.69966056	0.434035784	0.562655683
44625	G	9	430683	2 µM	B	10/11/19	JHDL_21_027_047_2019_10_11_11_52	JHDL	21	27	47	21F5	F5	#N/A	0.373521185	18.71626685	-1.549357922	-1.420738023
44626	G	10	1763084	1 µM	B	10/11/19	JHDL_21_027_047_2019_10_11_11_52	JHDL	21	27	47	21F5	F5	#N/A	1.529081077	20.74966978	0.484045006	0.612664906
44627	G	11	1412453	Vehicle	Vehicle	10/11/19	JHDL_21_027_047_2019_10_11_11_52	JHDL	21	27	47	#N/A	#N/A	#N/A	1.224987099	20.42977143	0.164146657	0.292766556
44628	G	12	430	#N/A	#N/A	10/11/19	JHDL_21_027_047_2019_10_11_11_52	JHDL	21	27	47	#N/A	#N/A	#N/A	0.000372929	8.74819285	-11.51743193	-11.38881203
44629	H	1	370	#N/A	#N/A	10/11/19	JHDL_21_027_047_2019_10_11_11_52	JHDL	21	27	47	#N/A	#N/A	#N/A	0.000320892	8.531381461	-11.73424331	-11.60562341
44630	H	2	268060	5 µM	Lomitapide	10/11/19	JHDL_21_027_047_2019_10_11_11_52	JHDL	21	27	47	#N/A	#N/A	#N/A	0.232482102	18.03219643	-2.233428344	-2.104808445
44631	H	3	538577	8 µM	A	10/11/19	JHDL_21_027_047_2019_10_11_11_52	JHDL	21	27	47	21F4	F4	#N/A	0.467095101	19.0387931	-1.22683168	-1.09821178
44632	H	4	925677	4 µM	A	10/11/19	JHDL_21_027_047_2019_10_11_11_52	JHDL	21	27	47	21F4	F4	#N/A	0.802817781	19.82014935	-0.445475424	-0.316855525
44633	H	5	339824	2 µM	A	10/11/19	JHDL_21_027_047_2019_10_11_11_52	JHDL	21	27	47	21F4	F4	#N/A	0.294721322	18.37442822	-1.891196554	-1.762576655
44634	H	6	333126	1 µM	A	10/11/19	JHDL_21_027_047_2019_10_11_11_52	JHDL	21	27	47	21F4	F4	#N/A	0.288912305	18.34570843	-1.919916342	-1.791296442
44635	H	7	475647	8 µM	B	10/11/19	JHDL_21_027_047_2019_10_11_11_52	JHDL	21	27	47	21F5	F5	#N/A	0.4125174	18.85953175	-1.406093021	-1.277473122
44636	H	8	544885	4 µM	B	10/11/19	JHDL_21_027_047_2019_10_11_11_52	JHDL	21	27	47	21F5	F5	#N/A	0.47256588	19.05559225	-1.210032524	-1.081412625
44637	H	9	1734828	2 µM	B	10/11/19	JHDL_21_027_047_2019_10_11_11_52	JHDL	21	27	47	21F5	F5	#N/A	1.504575316	20.7263612	0.460736428	0.589356327
44638	H	10	373243	1 µM	B	10/11/19	JHDL_21_027_047_2019_10_11_11_52	JHDL	21	27	47	21F5	F5	#N/A	0.323704831	18.50975568	-1.755869097	-1.627249198
44639	H	11	723240	Vehicle	Vehicle	10/11/19	JHDL_21_027_047_2019_10_11_11_52	JHDL	21	27	47	#N/A	#N/A	#N/A	0.627248956	19.46411495	-0.80150983	-0.67288993
44640	H	12	210	#N/A	#N/A	10/11/19	JHDL_21_027_047_2019_10_11_11_52	JHDL	21	27	47	#N/A	#N/A	#N/A	0.000182128	7.714245518	-12.55137926	-12.42275936
44641	A	1	320	#N/A	#N/A	10/11/19	JHDL_21_028_048_2019_10_11_11_54	JHDL	21	28	48	#N/A	#N/A	#N/A	0.000314611	8.321928095	-11.30416858	-11.63414456
44642	A	2	512540	5 µM	Lomitapide	10/11/19	JHDL_21_028_048_2019_10_11_11_54	JHDL	21	28	48	#N/A	#N/A	#N/A	0.503908055	18.96730508	-0.658791604	-0.988767577
44643	A	3	799735	8 µM	A	10/11/19	JHDL_21_028_048_2019_10_11_11_54	JHDL	21	28	48	21F6	F6	#N/A	0.786266259	19.6091625	-0.016934177	-0.346910149
44644	A	4	780462	4 µM	A	10/11/19	JHDL_21_028_048_2019_10_11_11_54	JHDL	21	28	48	21F6	F6	#N/A	0.767317845	19.57396886	-0.052127814	-0.382103787
44645	A	5	1338330	2 µM	A	10/11/19	JHDL_21_028_048_2019_10_11_11_54	JHDL	21	28	48	21F6	F6	#N/A	1.315790509	20.35200246	0.725905784	0.395929811
44646	A	6	459951	1 µM	A	10/11/19	JHDL_21_028_048_2019_10_11_11_54	JHDL	21	28	48	21F6	F6	#N/A	0.452204733	18.81112065	-0.81497603	-1.144952003
44647	A	7	1025259	8 µM	B	10/11/19	JHDL_21_028_048_2019_10_11_11_54	JHDL	21	28	48	21F7	F7	#N/A	1.007992095	19.96755698	0.341460298	0.011484325
44648	A	8	579163	4 µM	B	10/11/19	JHDL_21_028_048_2019_10_11_11_54	JHDL	21	28	48	21F7	F7	#N/A	0.569409023	19.14360991	-0.482486766	-0.812462739
44649	A	9	587359	2 µM	B	10/11/19	JHDL_21_028_048_2019_10_11_11_54	JHDL	21	28	48	21F7	F7	#N/A	0.57746699	19.16388304	-0.462213642	-0.792189614
44650	A	10	1185693	1 µM	B	10/11/19	JHDL_21_028_048_2019_10_11_11_54	JHDL	21	28	48	21F7	F7	#N/A	1.165724145	20.17729908	0.551202405	0.221226432
44651	A	11	1254859	Vehicle	Vehicle	10/11/19	JHDL_21_028_048_2019_10_11_11_54	JHDL	21	28	48	#N/A	#N/A	#N/A	1.233725286	20.25909384	0.632997157	0.303021185
44652	A	12	450	#N/A	#N/A	10/11/19	JHDL_21_028_048_2019_10_11_11_54	JHDL	21	28	48	#N/A	#N/A	#N/A	0.000442421	8.813781191	-10.81231549	-11.14229146
44653	B	1	350	#N/A	#N/A	10/11/19	JHDL_21_028_048_2019_10_11_11_54	JHDL	21	28	48	#N/A	#N/A	#N/A	0.000344105	8.451211112	-11.17488557	-11.50486154
44654	B	2	370335	5 µM	Lomitapide	10/11/19	JHDL_21_028_048_2019_10_11_11_54	JHDL	21	28	48	#N/A	#N/A	#N/A	0.364098001	18.49847138	-1.127625301	-1.457601274
44655	B	3	584220	8 µM	A	10/11/19	JHDL_21_028_048_2019_10_11_11_54	JHDL	21	28	48	21F6	F6	#N/A	0.574380856	19.15615222	-0.469944457	-0.79992043
44656	B	4	1459628	4 µM	A	10/11/19	JHDL_21_028_048_2019_10_11_11_54	JHDL	21	28	48	21F6	F6	#N/A	1.435045668	20.4771693	0.851072622	0.521096649
44657	B	5	537547	2 µM	A	10/11/19	JHDL_21_028_048_2019_10_11_11_54	JHDL	21	28	48	21F6	F6	#N/A	0.5284939	19.03603138	-0.590065304	-0.920041276
44658	B	6	2604616	1 µM	A	10/11/19	JHDL_21_028_048_2019_10_11_11_54	JHDL	21	28	48	21F6	F6	#N/A	2.560750347	21.31263926	1.686542581	1.356566608
44659	B	7	546022	8 µM	B	10/11/19	JHDL_21_028_048_2019_10_11_11_54	JHDL	21	28	48	21F7	F7	#N/A	0.536826168	19.05859955	-0.567497124	-0.897473097
44660	B	8	1113373	4 µM	B	10/11/19	JHDL_21_028_048_2019_10_11_11_54	JHDL	21	28	48	21F7	F7	#N/A	1.094622123	20.08650557	0.460408893	0.13043292
44661	B	9	1044158	2 µM	B	10/11/19	JHDL_21_028_048_2019_10_11_11_54	JHDL	21	28	48	21F7	F7	#N/A	1.026572808	19.9939086	0.367811924	0.037835952
44662	B	10	402126	1 µM	B	10/11/19	JHDL_21_028_048_2019_10_11_11_54	JHDL	21	28	48	21F7	F7	#N/A	0.395353593	18.61728809	-1.008808586	-1.338784559
44663	B	11	793487	Vehicle	Vehicle	10/11/19	JHDL_21_028_048_2019_10_11_11_54	JHDL	21	28	48	#N/A	#N/A	#N/A	0.780123485	19.59784706	-0.028249618	-0.358225591
44664	B	12	570	#N/A	#N/A	10/11/19	JHDL_21_028_048_2019_10_11_11_54	JHDL	21	28	48	#N/A	#N/A	#N/A	0.0005604	9.154818109	-10.47127857	-10.80125454
44665	C	1	550	#N/A	#N/A	10/11/19	JHDL_21_028_048_2019_10_11_11_54	JHDL	21	28	48	#N/A	#N/A	#N/A	0.000540737	9.103287808	-10.52280887	-10.85278484
44666	C	2	310505	5 µM	Lomitapide	10/11/19	JHDL_21_028_048_2019_10_11_11_54	JHDL	21	28	48	#N/A	#N/A	#N/A	0.305275628	18.24425697	-1.381839705	-1.711815678
44667	C	3	574777	8 µM	A	10/11/19	JHDL_21_028_048_2019_10_11_11_54	JHDL	21	28	48	21F6	F6	#N/A	0.56509689	19.13264281	-0.493453872	-0.823429845
44668	C	4	381089	4 µM	A	10/11/19	JHDL_21_028_048_2019_10_11_11_54	JHDL	21	28	48	21F6	F6	#N/A	0.374670888	18.53976844	-1.086328239	-1.416304212
44669	C	5	2700914	2 µM	A	10/11/19	JHDL_21_028_048_2019_10_11_11_54	JHDL	21	28	48	21F6	F6	#N/A	2.655426543	21.36501627	1.738919594	1.408943621
44670	C	6	875215	1 µM	A	10/11/19	JHDL_21_028_048_2019_10_11_11_54	JHDL	21	28	48	21F6	F6	#N/A	0.860475062	19.73927794	0.113181259	-0.216794713
44671	C	7	1344124	8 µM	B	10/11/19	JHDL_21_028_048_2019_10_11_11_54	JHDL	21	28	48	21F7	F7	#N/A	1.321486929	20.35823481	0.732138128	0.402162155
44672	C	8	1848584	4 µM	B	10/11/19	JHDL_21_028_048_2019_10_11_11_54	JHDL	21	28	48	21F7	F7	#N/A	1.817451063	20.81798917	1.191892491	0.861916519
44673	C	9	519608	2 µM	B	10/11/19	JHDL_21_028_048_2019_10_11_11_54	JHDL	21	28	48	21F7	F7	#N/A	0.510857019	18.98706412	-0.639032562	-0.969008535
44674	C	10	342490	1 µM	B	10/11/19	JHDL_21_028_048_2019_10_11_11_54	JHDL	21	28	48	21F7	F7	#N/A	0.336721953	18.38570234	-1.24039434	-1.570370313
44675	C	11	1132270	Vehicle	Vehicle	10/11/19	JHDL_21_028_048_2019_10_11_11_54	JHDL	21	28	48	#N/A	#N/A	#N/A	1.113200869	20.11078659	0.484689913	0.15471394
44676	C	12	710	#N/A	#N/A	10/11/19	JHDL_21_028_048_2019_10_11_11_54	JHDL	21	28	48	#N/A	#N/A	#N/A	0.000698043	9.471675214	-10.15442146	-10.48439744
44677	D	1	420	#N/A	#N/A	10/11/19	JHDL_21_028_048_2019_10_11_11_54	JHDL	21	28	48	#N/A	#N/A	#N/A	0.000412927	8.714245518	-10.91185116	-11.24182713
44678	D	2	358286	5 µM	Lomitapide	10/11/19	JHDL_21_028_048_2019_10_11_11_54	JHDL	21	28	48	#N/A	#N/A	#N/A	0.352251925	18.45075215	-1.175344533	-1.505320506
44679	D	3	364230	8 µM	A	10/11/19	JHDL_21_028_048_2019_10_11_11_54	JHDL	21	28	48	21F6	F6	#N/A	0.358095819	18.47449023	-1.151606449	-1.481582422
44680	D	4	2823912	4 µM	A	10/11/19	JHDL_21_028_048_2019_10_11_11_54	JHDL	21	28	48	21F6	F6	#N/A	2.776353072	21.4292637	1.803167021	1.473191049
44681	D	5	1920569	2 µM	A	10/11/19	JHDL_21_028_048_2019_10_11_11_54	JHDL	21	28	48	21F6	F6	#N/A	1.888223728	20.87310237	1.247005686	0.917029714
44682	D	6	4020108	1 µM	A	10/11/19	JHDL_21_028_048_2019_10_11_11_54	JHDL	21	28	48	21F6	F6	#N/A	3.952403331	21.93880283	2.31270615	1.982730177
44683	D	7	2195539	8 µM	B	10/11/19	JHDL_21_028_048_2019_10_11_11_54	JHDL	21	28	48	21F7	F7	#N/A	2.158562819	21.06614373	1.440047052	1.110071079
44684	D	8	517779	4 µM	B	10/11/19	JHDL_21_028_048_2019_10_11_11_54	JHDL	21	28	48	21F7	F7	#N/A	0.509058822	18.98197693	-0.644119751	-0.974095724
44685	D	9	1800429	2 µM	B	10/11/19	JHDL_21_028_048_2019_10_11_11_54	JHDL	21	28	48	21F7	F7	#N/A	1.770107066	20.77990928	1.153812598	0.823836625
44686	D	10	1690033	1 µM	B	10/11/19	JHDL_21_028_048_2019_10_11_11_54	JHDL	21	28	48	21F7	F7	#N/A	1.661570301	20.68861999	1.062523307	0.732547334
44687	D	11	824868	Vehicle	Vehicle	10/11/19	JHDL_21_028_048_2019_10_11_11_54	JHDL	21	28	48	#N/A	#N/A	#N/A	0.810975981	19.65380374	0.027707065	-0.302268908
44688	D	12	610	#N/A	#N/A	10/11/19	JHDL_21_028_048_2019_10_11_11_54	JHDL	21	28	48	#N/A	#N/A	#N/A	0.000599727	9.252665432	-10.37343125	-10.70340722
44689	E	1	340	#N/A	#N/A	10/11/19	JHDL_21_028_048_2019_10_11_11_54	JHDL	21	28	48	#N/A	#N/A	#N/A	0.000334274	8.409390936	-11.21670574	-11.54668172
44690	E	2	237154	5 µM	Lomitapide	10/11/19	JHDL_21_028_048_2019_10_11_11_54	JHDL	21	28	48	#N/A	#N/A	#N/A	0.23315997	17.85546468	-1.770632003	-2.100607975
44691	E	3	1655534	8 µM	A	10/11/19	JHDL_21_028_048_2019_10_11_11_54	JHDL	21	28	48	21F6	F6	#N/A	1.627652316	20.65886521	1.03276853	0.702792557
44692	E	4	1580040	4 µM	A	10/11/19	JHDL_21_028_048_2019_10_11_11_54	JHDL	21	28	48	21F6	F6	#N/A	1.553429748	20.59152965	0.965432972	0.635456999
44693	E	5	1820820	2 µM	A	10/11/19	JHDL_21_028_048_2019_10_11_11_54	JHDL	21	28	48	21F6	F6	#N/A	1.790154651	20.79615688	1.1700602	0.840084227
44694	E	6	2168069	1 µM	A	10/11/19	JHDL_21_028_048_2019_10_11_11_54	JHDL	21	28	48	21F6	F6	#N/A	2.131555455	21.04797924	1.421882562	1.091906589
44695	E	7	532520	8 µM	B	10/11/19	JHDL_21_028_048_2019_10_11_11_54	JHDL	21	28	48	21F7	F7	#N/A	0.523551562	19.02247618	-0.603620495	-0.933596468
44696	E	8	583939	4 µM	B	10/11/19	JHDL_21_028_048_2019_10_11_11_54	JHDL	21	28	48	21F7	F7	#N/A	0.574104588	19.15545814	-0.470638536	-0.800614509
44697	E	9	343264	2 µM	B	10/11/19	JHDL_21_028_048_2019_10_11_11_54	JHDL	21	28	48	21F7	F7	#N/A	0.337482918	18.38895904	-1.237137643	-1.567113616
44698	E	10	2606264	1 µM	B	10/11/19	JHDL_21_028_048_2019_10_11_11_54	JHDL	21	28	48	21F7	F7	#N/A	2.562370592	21.3135518	1.687455118	1.357479146
44699	E	11	2039269	Vehicle	Vehicle	10/11/19	JHDL_21_028_048_2019_10_11_11_54	JHDL	21	28	48	#N/A	#N/A	#N/A	2.004924641	20.95962066	1.333523984	1.003548011
44700	E	12	690	#N/A	#N/A	10/11/19	JHDL_21_028_048_2019_10_11_11_54	JHDL	21	28	48	#N/A	#N/A	#N/A	0.000678379	9.430452552	-10.19564413	-10.5256201
44701	F	1	540	#N/A	#N/A	10/11/19	JHDL_21_028_048_2019_10_11_11_54	JHDL	21	28	48	#N/A	#N/A	#N/A	0.000530906	9.076815597	-10.54928108	-10.87925705
44702	F	2	795159	5 µM	Lomitapide	10/11/19	JHDL_21_028_048_2019_10_11_11_54	JHDL	21	28	48	#N/A	#N/A	#N/A	0.781767326	19.60088384	-0.025212834	-0.355188807
44703	F	3	1116900	8 µM	A	10/11/19	JHDL_21_028_048_2019_10_11_11_54	JHDL	21	28	48	21F6	F6	#N/A	1.098089723	20.09106859	0.464971912	0.134995939
44704	F	4	3229110	4 µM	A	10/11/19	JHDL_21_028_048_2019_10_11_11_54	JHDL	21	28	48	21F6	F6	#N/A	3.174726928	21.62270516	1.996608477	1.666632505
44705	F	5	436005	2 µM	A	10/11/19	JHDL_21_028_048_2019_10_11_11_54	JHDL	21	28	48	21F6	F6	#N/A	0.42866202	18.73398515	-0.892111525	-1.222087498
44706	F	6	2259651	1 µM	A	10/11/19	JHDL_21_028_048_2019_10_11_11_54	JHDL	21	28	48	21F6	F6	#N/A	2.221595076	21.10766854	1.481571858	1.151595885
44707	F	7	493592	8 µM	B	10/11/19	JHDL_21_028_048_2019_10_11_11_54	JHDL	21	28	48	21F7	F7	#N/A	0.485279168	18.91295949	-0.713137193	-1.043113166
44708	F	8	585730	4 µM	B	10/11/19	JHDL_21_028_048_2019_10_11_11_54	JHDL	21	28	48	21F7	F7	#N/A	0.575865425	19.15987626	-0.466220416	-0.796196389
44709	F	9	519672	2 µM	B	10/11/19	JHDL_21_028_048_2019_10_11_11_54	JHDL	21	28	48	21F7	F7	#N/A	0.510919941	18.9872418	-0.638854876	-0.968830849
44710	F	10	2165613	1 µM	B	10/11/19	JHDL_21_028_048_2019_10_11_11_54	JHDL	21	28	48	21F7	F7	#N/A	2.129140818	21.04634402	1.420247343	1.09027137
44711	F	11	633624	Vehicle	Vehicle	10/11/19	JHDL_21_028_048_2019_10_11_11_54	JHDL	21	28	48	#N/A	#N/A	#N/A	0.622952818	19.27326746	-0.352829223	-0.682805196
44712	F	12	520	#N/A	#N/A	10/11/19	JHDL_21_028_048_2019_10_11_11_54	JHDL	21	28	48	#N/A	#N/A	#N/A	0.000511242	9.022367813	-10.60372887	-10.93370484
44713	G	1	560	#N/A	#N/A	10/11/19	JHDL_21_028_048_2019_10_11_11_54	JHDL	21	28	48	#N/A	#N/A	#N/A	0.000550569	9.129283017	-10.49681366	-10.82678964
44714	G	2	479020	5 µM	Lomitapide	10/11/19	JHDL_21_028_048_2019_10_11_11_54	JHDL	21	28	48	#N/A	#N/A	#N/A	0.470952582	18.86972637	-0.756370312	-1.086346285
44715	G	3	1398542	8 µM	A	10/11/19	JHDL_21_028_048_2019_10_11_11_54	JHDL	21	28	48	21F6	F6	#N/A	1.374988448	20.41549215	0.78939547	0.459419498
44716	G	4	599270	4 µM	A	10/11/19	JHDL_21_028_048_2019_10_11_11_54	JHDL	21	28	48	21F6	F6	#N/A	0.589177391	19.19284663	-0.433250052	-0.763226024
44717	G	5	512305	2 µM	A	10/11/19	JHDL_21_028_048_2019_10_11_11_54	JHDL	21	28	48	21F6	F6	#N/A	0.503677013	18.96664345	-0.659453233	-0.989429205
44718	G	6	1780425	1 µM	A	10/11/19	JHDL_21_028_048_2019_10_11_11_54	JHDL	21	28	48	21F6	F6	#N/A	1.750439963	20.76379023	1.137693554	0.807717581
44719	G	7	475338	8 µM	B	10/11/19	JHDL_21_028_048_2019_10_11_11_54	JHDL	21	28	48	21F7	F7	#N/A	0.467332593	18.85859421	-0.767502465	-1.097478438
44720	G	8	1122908	4 µM	B	10/11/19	JHDL_21_028_048_2019_10_11_11_54	JHDL	21	28	48	21F7	F7	#N/A	1.103996539	20.0988083	0.472711622	0.14273565
44721	G	9	2312327	2 µM	B	10/11/19	JHDL_21_028_048_2019_10_11_11_54	JHDL	21	28	48	21F7	F7	#N/A	2.273383933	21.140914	1.514817322	1.18484135
44722	G	10	2205993	1 µM	B	10/11/19	JHDL_21_028_048_2019_10_11_11_54	JHDL	21	28	48	21F7	F7	#N/A	2.168840758	21.07299678	1.446900103	1.11692413
44723	G	11	788726	Vehicle	Vehicle	10/11/19	JHDL_21_028_048_2019_10_11_11_54	JHDL	21	28	48	#N/A	#N/A	#N/A	0.775442667	19.58916468	-0.036932004	-0.366907976
44724	G	12	570	#N/A	#N/A	10/11/19	JHDL_21_028_048_2019_10_11_11_54	JHDL	21	28	48	#N/A	#N/A	#N/A	0.0005604	9.154818109	-10.47127857	-10.80125454
44725	H	1	310	#N/A	#N/A	10/11/19	JHDL_21_028_048_2019_10_11_11_54	JHDL	21	28	48	#N/A	#N/A	#N/A	0.000304779	8.276124405	-11.34997227	-11.67994825
44726	H	2	224271	5 µM	Lomitapide	10/11/19	JHDL_21_028_048_2019_10_11_11_54	JHDL	21	28	48	#N/A	#N/A	#N/A	0.220493939	17.77488356	-1.851213124	-2.181189097
44727	H	3	1271549	8 µM	A	10/11/19	JHDL_21_028_048_2019_10_11_11_54	JHDL	21	28	48	21F6	F6	#N/A	1.250134201	20.27815563	0.652058948	0.322082976
44728	H	4	1060914	4 µM	A	10/11/19	JHDL_21_028_048_2019_10_11_11_54	JHDL	21	28	48	21F6	F6	#N/A	1.043046612	20.01687628	0.390779603	0.06080363
44729	H	5	1752796	2 µM	A	10/11/19	JHDL_21_028_048_2019_10_11_11_54	JHDL	21	28	48	21F6	F6	#N/A	1.723276277	20.74122667	1.115129987	0.785154014
44730	H	6	450890	1 µM	A	10/11/19	JHDL_21_028_048_2019_10_11_11_54	JHDL	21	28	48	21F6	F6	#N/A	0.443296334	18.78241599	-0.843680691	-1.173656664
44731	H	7	1044741	8 µM	B	10/11/19	JHDL_21_028_048_2019_10_11_11_54	JHDL	21	28	48	21F7	F7	#N/A	1.027145989	19.9947139	0.368617221	0.038641248
44732	H	8	1086532	4 µM	B	10/11/19	JHDL_21_028_048_2019_10_11_11_54	JHDL	21	28	48	21F7	F7	#N/A	1.068233166	20.05129923	0.425202555	0.095226582
44733	H	9	1686599	2 µM	B	10/11/19	JHDL_21_028_048_2019_10_11_11_54	JHDL	21	28	48	21F7	F7	#N/A	1.658194134	20.68568557	1.059588894	0.729612921
44734	H	10	2955655	1 µM	B	10/11/19	JHDL_21_028_048_2019_10_11_11_54	JHDL	21	28	48	21F7	F7	#N/A	2.905877321	21.49504645	1.86894977	1.538973797
44735	H	11	669937	Vehicle	Vehicle	10/11/19	JHDL_21_028_048_2019_10_11_11_54	JHDL	21	28	48	#N/A	#N/A	#N/A	0.658654253	19.35366591	-0.272430772	-0.602406745
44736	H	12	380	#N/A	#N/A	10/11/19	JHDL_21_028_048_2019_10_11_11_54	JHDL	21	28	48	#N/A	#N/A	#N/A	0.0003736	8.569855608	-11.05624107	-11.38621704
44737	A	1	386	#N/A	#N/A	10/11/19	JHDL_21_029_049_2019_10_11_11_56	JHDL	21	29	49	#N/A	#N/A	#N/A	0.000386119	8.592457037	-11.11162052	-11.33866802
44738	A	2	224453	5 µM	Lomitapide	10/11/19	JHDL_21_029_049_2019_10_11_11_56	JHDL	21	29	49	#N/A	#N/A	#N/A	0.224522012	17.77605385	-1.928023708	-2.155071199
44739	A	3	434340	8 µM	A	10/11/19	JHDL_21_029_049_2019_10_11_11_56	JHDL	21	29	49	21F8	F8	#N/A	0.434473546	18.7284653	-0.975612265	-1.202659756
44740	A	4	388656	4 µM	A	10/11/19	JHDL_21_029_049_2019_10_11_11_56	JHDL	21	29	49	21F8	F8	#N/A	0.3887755	18.56813426	-1.135943299	-1.36299079
44741	A	5	989382	2 µM	A	10/11/19	JHDL_21_029_049_2019_10_11_11_56	JHDL	21	29	49	21F8	F8	#N/A	0.989686205	19.91616813	0.212090565	-0.014956926
44742	A	6	577672	1 µM	A	10/11/19	JHDL_21_029_049_2019_10_11_11_56	JHDL	21	29	49	21F8	F8	#N/A	0.577849617	19.13989104	-0.564186519	-0.79123401
44743	A	7	389572	8 µM	B	10/11/19	JHDL_21_029_049_2019_10_11_11_56	JHDL	21	29	49	21F9	F9	#N/A	0.389691782	18.57153046	-1.132547098	-1.359594589
44744	A	8	521145	4 µM	B	10/11/19	JHDL_21_029_049_2019_10_11_11_56	JHDL	21	29	49	21F9	F9	#N/A	0.521305236	18.99132531	-0.712752253	-0.939799744
44745	A	9	1026703	2 µM	B	10/11/19	JHDL_21_029_049_2019_10_11_11_56	JHDL	21	29	49	21F9	F9	#N/A	1.02701868	19.96958748	0.265509913	0.038462422
44746	A	10	334407	1 µM	B	10/11/19	JHDL_21_029_049_2019_10_11_11_56	JHDL	21	29	49	21F9	F9	#N/A	0.33450982	18.35124552	-1.35283204	-1.579879531
44747	A	11	806806	Vehicle	Vehicle	10/11/19	JHDL_21_029_049_2019_10_11_11_56	JHDL	21	29	49	#N/A	#N/A	#N/A	0.807054068	19.62186229	-0.082215274	-0.309262765
44748	A	12	446	#N/A	#N/A	10/11/19	JHDL_21_029_049_2019_10_11_11_56	JHDL	21	29	49	#N/A	#N/A	#N/A	0.000446137	8.8008999	-10.90317766	-11.13022515
44749	B	1	366	#N/A	#N/A	10/11/19	JHDL_21_029_049_2019_10_11_11_56	JHDL	21	29	49	#N/A	#N/A	#N/A	0.000366113	8.515699838	-11.18837772	-11.41542521
44750	B	2	342884	5 µM	Lomitapide	10/11/19	JHDL_21_029_049_2019_10_11_11_56	JHDL	21	29	49	#N/A	#N/A	#N/A	0.342989426	18.38736106	-1.316716502	-1.543763993
44751	B	3	1145792	8 µM	A	10/11/19	JHDL_21_029_049_2019_10_11_11_56	JHDL	21	29	49	21F8	F8	#N/A	1.146144296	20.12791374	0.423836178	0.196788686
44752	B	4	1954645	4 µM	A	10/11/19	JHDL_21_029_049_2019_10_11_11_56	JHDL	21	29	49	21F8	F8	#N/A	1.955245994	20.89847518	1.194397619	0.967350128
44753	B	5	2510462	2 µM	A	10/11/19	JHDL_21_029_049_2019_10_11_11_56	JHDL	21	29	49	21F8	F8	#N/A	2.511233891	21.25952146	1.555443895	1.328396404
44754	B	6	2518197	1 µM	A	10/11/19	JHDL_21_029_049_2019_10_11_11_56	JHDL	21	29	49	21F8	F8	#N/A	2.518971269	21.26395972	1.559882158	1.332834667
44755	B	7	1796358	8 µM	B	10/11/19	JHDL_21_029_049_2019_10_11_11_56	JHDL	21	29	49	21F9	F9	#N/A	1.796910325	20.77664347	1.072565904	0.845518413
44756	B	8	1662891	4 µM	B	10/11/19	JHDL_21_029_049_2019_10_11_11_56	JHDL	21	29	49	21F9	F9	#N/A	1.663402288	20.66526217	0.961184613	0.734137122
44757	B	9	1565513	2 µM	B	10/11/19	JHDL_21_029_049_2019_10_11_11_56	JHDL	21	29	49	21F9	F9	#N/A	1.565994348	20.57820406	0.874126496	0.647079005
44758	B	10	554632	1 µM	B	10/11/19	JHDL_21_029_049_2019_10_11_11_56	JHDL	21	29	49	21F9	F9	#N/A	0.554802532	19.08117133	-0.622906231	-0.849953722
44759	B	11	821752	Vehicle	Vehicle	10/11/19	JHDL_21_029_049_2019_10_11_11_56	JHDL	21	29	49	#N/A	#N/A	#N/A	0.822004664	19.64834354	-0.055734025	-0.282781516
44760	B	12	536	#N/A	#N/A	10/11/19	JHDL_21_029_049_2019_10_11_11_56	JHDL	21	29	49	#N/A	#N/A	#N/A	0.000536165	9.06608919	-10.63798837	-10.86503586
44761	C	1	306	#N/A	#N/A	10/11/19	JHDL_21_029_049_2019_10_11_11_56	JHDL	21	29	49	#N/A	#N/A	#N/A	0.000306094	8.257387843	-11.44668972	-11.67373721
44762	C	2	265933	5 µM	Lomitapide	10/11/19	JHDL_21_029_049_2019_10_11_11_56	JHDL	21	29	49	#N/A	#N/A	#N/A	0.266014766	18.02070329	-1.683374273	-1.910421764
44763	C	3	406455	8 µM	A	10/11/19	JHDL_21_029_049_2019_10_11_11_56	JHDL	21	29	49	21F8	F8	#N/A	0.406579973	18.63273611	-1.071341452	-1.298388943
44764	C	4	554815	4 µM	A	10/11/19	JHDL_21_029_049_2019_10_11_11_56	JHDL	21	29	49	21F8	F8	#N/A	0.554985589	19.08164727	-0.622430294	-0.849477785
44765	C	5	697536	2 µM	A	10/11/19	JHDL_21_029_049_2019_10_11_11_56	JHDL	21	29	49	21F8	F8	#N/A	0.697750471	19.41190815	-0.29216941	-0.519216902
44766	C	6	384218	1 µM	A	10/11/19	JHDL_21_029_049_2019_10_11_11_56	JHDL	21	29	49	21F8	F8	#N/A	0.384336135	18.55156558	-1.152511979	-1.37955947
44767	C	7	393907	8 µM	B	10/11/19	JHDL_21_029_049_2019_10_11_11_56	JHDL	21	29	49	21F9	F9	#N/A	0.394028114	18.58749553	-1.116582032	-1.343629523
44768	C	8	2490957	4 µM	B	10/11/19	JHDL_21_029_049_2019_10_11_11_56	JHDL	21	29	49	21F9	F9	#N/A	2.491722893	21.24826869	1.544191125	1.317143634
44769	C	9	1856262	2 µM	B	10/11/19	JHDL_21_029_049_2019_10_11_11_56	JHDL	21	29	49	21F9	F9	#N/A	1.856832744	20.82396892	1.11989136	0.892843869
44770	C	10	3133200	1 µM	B	10/11/19	JHDL_21_029_049_2019_10_11_11_56	JHDL	21	29	49	21F9	F9	#N/A	3.134163363	21.57920543	1.875127871	1.64808038
44771	C	11	796762	Vehicle	Vehicle	10/11/19	JHDL_21_029_049_2019_10_11_11_56	JHDL	21	29	49	#N/A	#N/A	#N/A	0.79700698	19.60378932	-0.100288245	-0.327335736
44772	C	12	4618	#N/A	#N/A	10/11/19	JHDL_21_029_049_2019_10_11_11_56	JHDL	21	29	49	#N/A	#N/A	#N/A	0.00461942	12.17305246	-7.531025104	-7.758072595
44773	D	1	1566	#N/A	#N/A	10/11/19	JHDL_21_029_049_2019_10_11_11_56	JHDL	21	29	49	#N/A	#N/A	#N/A	0.001566481	10.6128685	-9.091209064	-9.318256555
44774	D	2	63814	5 µM	Lomitapide	10/11/19	JHDL_21_029_049_2019_10_11_11_56	JHDL	21	29	49	#N/A	#N/A	#N/A	0.063833621	15.96158535	-3.742492214	-3.969539705
44775	D	3	759291	8 µM	A	10/11/19	JHDL_21_029_049_2019_10_11_11_56	JHDL	21	29	49	21F8	F8	#N/A	0.759524459	19.53429338	-0.169784179	-0.396831671
44776	D	4	1104846	4 µM	A	10/11/19	JHDL_21_029_049_2019_10_11_11_56	JHDL	21	29	49	21F8	F8	#N/A	1.105185706	20.07541386	0.3713363	0.144288809
44777	D	5	1518354	2 µM	A	10/11/19	JHDL_21_029_049_2019_10_11_11_56	JHDL	21	29	49	21F8	F8	#N/A	1.518820848	20.53407676	0.829999198	0.602951707
44778	D	6	1747590	1 µM	A	10/11/19	JHDL_21_029_049_2019_10_11_11_56	JHDL	21	29	49	21F8	F8	#N/A	1.748127331	20.73693532	1.032857763	0.805810272
44779	D	7	484318	8 µM	B	10/11/19	JHDL_21_029_049_2019_10_11_11_56	JHDL	21	29	49	21F9	F9	#N/A	0.484466913	18.8855951	-0.818482464	-1.045529956
44780	D	8	1394124	4 µM	B	10/11/19	JHDL_21_029_049_2019_10_11_11_56	JHDL	21	29	49	21F9	F9	#N/A	1.394552651	20.41092746	0.706849895	0.479802404
44781	D	9	1477600	2 µM	B	10/11/19	JHDL_21_029_049_2019_10_11_11_56	JHDL	21	29	49	21F9	F9	#N/A	1.478054317	20.49482434	0.790746779	0.563699288
44782	D	10	450663	1 µM	B	10/11/19	JHDL_21_029_049_2019_10_11_11_56	JHDL	21	29	49	21F9	F9	#N/A	0.450801565	18.78168948	-0.922388079	-1.14943557
44783	D	11	1093756	Vehicle	Vehicle	10/11/19	JHDL_21_029_049_2019_10_11_11_56	JHDL	21	29	49	#N/A	#N/A	#N/A	1.094092297	20.0608595	0.356781939	0.129734448
44784	D	12	2066	#N/A	#N/A	10/11/19	JHDL_21_029_049_2019_10_11_11_56	JHDL	21	29	49	#N/A	#N/A	#N/A	0.002066635	11.01262454	-8.691453023	-8.918500514
44785	E	1	1626	#N/A	#N/A	10/11/19	JHDL_21_029_049_2019_10_11_11_56	JHDL	21	29	49	#N/A	#N/A	#N/A	0.0016265	10.66711154	-9.036966019	-9.264013511
44786	E	2	250614	5 µM	Lomitapide	10/11/19	JHDL_21_029_049_2019_10_11_11_56	JHDL	21	29	49	#N/A	#N/A	#N/A	0.250691056	17.93510748	-1.768970077	-1.996017568
44787	E	3	464715	8 µM	A	10/11/19	JHDL_21_029_049_2019_10_11_11_56	JHDL	21	29	49	21F8	F8	#N/A	0.464857886	18.82598669	-0.878090874	-1.105138366
44788	E	4	1367028	4 µM	A	10/11/19	JHDL_21_029_049_2019_10_11_11_56	JHDL	21	29	49	21F8	F8	#N/A	1.367448319	20.38261136	0.678533801	0.45148631
44789	E	5	547500	2 µM	A	10/11/19	JHDL_21_029_049_2019_10_11_11_56	JHDL	21	29	49	21F8	F8	#N/A	0.54766834	19.06249944	-0.641578122	-0.868625614
44790	E	6	434446	1 µM	A	10/11/19	JHDL_21_029_049_2019_10_11_11_56	JHDL	21	29	49	21F8	F8	#N/A	0.434579579	18.72881734	-0.97526022	-1.202307712
44791	E	7	4273378	8 µM	B	10/11/19	JHDL_21_029_049_2019_10_11_11_56	JHDL	21	29	49	21F9	F9	#N/A	4.274691933	22.02694551	2.322867943	2.095820452
44792	E	8	557222	4 µM	B	10/11/19	JHDL_21_029_049_2019_10_11_11_56	JHDL	21	29	49	21F9	F9	#N/A	0.557393329	19.08789269	-0.616184868	-0.843232359
44793	E	9	70684	2 µM	B	10/11/19	JHDL_21_029_049_2019_10_11_11_56	JHDL	21	29	49	21F9	F9	#N/A	0.070705733	16.10909606	-3.594981498	-3.822028989
44794	E	10	219192	1 µM	B	10/11/19	JHDL_21_029_049_2019_10_11_11_56	JHDL	21	29	49	21F9	F9	#N/A	0.219259395	17.74183562	-1.962241943	-2.189289434
44795	E	11	886486	Vehicle	Vehicle	10/11/19	JHDL_21_029_049_2019_10_11_11_56	JHDL	21	29	49	#N/A	#N/A	#N/A	0.886758567	19.75773832	0.05366076	-0.173386731
44796	E	12	1446	#N/A	#N/A	10/11/19	JHDL_21_029_049_2019_10_11_11_56	JHDL	21	29	49	#N/A	#N/A	#N/A	0.001446445	10.49785184	-9.206225725	-9.433273216
44797	F	1	1206	#N/A	#N/A	10/11/19	JHDL_21_029_049_2019_10_11_11_56	JHDL	21	29	49	#N/A	#N/A	#N/A	0.001206371	10.23601419	-9.46806337	-9.695110861
44798	F	2	187098	5 µM	Lomitapide	10/11/19	JHDL_21_029_049_2019_10_11_11_56	JHDL	21	29	49	#N/A	#N/A	#N/A	0.187155527	17.51343461	-2.19064295	-2.417690441
44799	F	3	1203496	8 µM	A	10/11/19	JHDL_21_029_049_2019_10_11_11_56	JHDL	21	29	49	21F8	F8	#N/A	1.203866038	20.19879992	0.494722355	0.267674863
44800	F	4	312178	4 µM	A	10/11/19	JHDL_21_029_049_2019_10_11_11_56	JHDL	21	29	49	21F8	F8	#N/A	0.312273985	18.25200934	-1.452068217	-1.679115708
44801	F	5	661858	2 µM	A	10/11/19	JHDL_21_029_049_2019_10_11_11_56	JHDL	21	29	49	21F8	F8	#N/A	0.662061501	19.3361622	-0.367915364	-0.594962855
44802	F	6	435737	1 µM	A	10/11/19	JHDL_21_029_049_2019_10_11_11_56	JHDL	21	29	49	21F8	F8	#N/A	0.435870976	18.7330981	-0.970979464	-1.198026955
44803	F	7	421716	8 µM	B	10/11/19	JHDL_21_029_049_2019_10_11_11_56	JHDL	21	29	49	21F9	F9	#N/A	0.421845665	18.68591223	-1.018165328	-1.24521282
44804	F	8	1248010	4 µM	B	10/11/19	JHDL_21_029_049_2019_10_11_11_56	JHDL	21	29	49	21F9	F9	#N/A	1.248393725	20.25119806	0.547120502	0.320073011
44805	F	9	4878432	2 µM	B	10/11/19	JHDL_21_029_049_2019_10_11_11_56	JHDL	21	29	49	21F9	F9	#N/A	4.879931969	22.21798609	2.513908527	2.286861035
44806	F	10	2529901	1 µM	B	10/11/19	JHDL_21_029_049_2019_10_11_11_56	JHDL	21	29	49	21F9	F9	#N/A	2.530678867	21.2706495	1.566571938	1.339524447
44807	F	11	1302337	Vehicle	Vehicle	10/11/19	JHDL_21_029_049_2019_10_11_11_56	JHDL	21	29	49	#N/A	#N/A	#N/A	1.302737429	20.31267139	0.608593824	0.381546333
44808	F	12	1686	#N/A	#N/A	10/11/19	JHDL_21_029_049_2019_10_11_11_56	JHDL	21	29	49	#N/A	#N/A	#N/A	0.001686518	10.71938882	-8.984688741	-9.211736232
44809	G	1	1236	#N/A	#N/A	10/11/19	JHDL_21_029_049_2019_10_11_11_56	JHDL	21	29	49	#N/A	#N/A	#N/A	0.00123638	10.27146303	-9.432614534	-9.659662025
44810	G	2	527482	5 µM	Lomitapide	10/11/19	JHDL_21_029_049_2019_10_11_11_56	JHDL	21	29	49	#N/A	#N/A	#N/A	0.527644185	19.00876234	-0.695315224	-0.922362715
44811	G	3	452636	8 µM	A	10/11/19	JHDL_21_029_049_2019_10_11_11_56	JHDL	21	29	49	21F8	F8	#N/A	0.452775172	18.78799181	-0.916085754	-1.143133246
44812	G	4	656664	4 µM	A	10/11/19	JHDL_21_029_049_2019_10_11_11_56	JHDL	21	29	49	21F8	F8	#N/A	0.656865904	19.32479584	-0.379281722	-0.606329213
44813	G	5	1080834	2 µM	A	10/11/19	JHDL_21_029_049_2019_10_11_11_56	JHDL	21	29	49	21F8	F8	#N/A	1.081166323	20.04371353	0.339635971	0.11258848
44814	G	6	4271176	1 µM	A	10/11/19	JHDL_21_029_049_2019_10_11_11_56	JHDL	21	29	49	21F8	F8	#N/A	4.272489256	22.02620192	2.322124355	2.095076864
44815	G	7	2451226	8 µM	B	10/11/19	JHDL_21_029_049_2019_10_11_11_56	JHDL	21	29	49	21F9	F9	#N/A	2.451979677	21.22507207	1.520994513	1.293947022
44816	G	8	2508723	4 µM	B	10/11/19	JHDL_21_029_049_2019_10_11_11_56	JHDL	21	29	49	21F9	F9	#N/A	2.509494356	21.25852175	1.554444193	1.327396701
44817	G	9	455925	2 µM	B	10/11/19	JHDL_21_029_049_2019_10_11_11_56	JHDL	21	29	49	21F9	F9	#N/A	0.456065183	18.79843699	-0.905640568	-1.132688059
44818	G	10	456084	1 µM	B	10/11/19	JHDL_21_029_049_2019_10_11_11_56	JHDL	21	29	49	21F9	F9	#N/A	0.456224232	18.79894003	-0.905137528	-1.132185019
44819	G	11	1661425	Vehicle	Vehicle	10/11/19	JHDL_21_029_049_2019_10_11_11_56	JHDL	21	29	49	#N/A	#N/A	#N/A	1.661935838	20.66398974	0.959912176	0.732864685
44820	G	12	17797	#N/A	#N/A	10/11/19	JHDL_21_029_049_2019_10_11_11_56	JHDL	21	29	49	#N/A	#N/A	#N/A	0.017802472	14.11934645	-5.584731112	-5.811778603
44821	H	1	15442	#N/A	#N/A	10/11/19	JHDL_21_029_049_2019_10_11_11_56	JHDL	21	29	49	#N/A	#N/A	#N/A	0.015446748	13.914572	-5.789505564	-6.016553055
44822	H	2	187252	5 µM	Lomitapide	10/11/19	JHDL_21_029_049_2019_10_11_11_56	JHDL	21	29	49	#N/A	#N/A	#N/A	0.187309574	17.5146216	-2.189455959	-2.41650345
44823	H	3	1090285	8 µM	A	10/11/19	JHDL_21_029_049_2019_10_11_11_56	JHDL	21	29	49	21F8	F8	#N/A	1.090620229	20.05627387	0.352196312	0.125148821
44824	H	4	1457520	4 µM	A	10/11/19	JHDL_21_029_049_2019_10_11_11_56	JHDL	21	29	49	21F8	F8	#N/A	1.457968143	20.47508425	0.771006688	0.543959197
44825	H	5	824464	2 µM	A	10/11/19	JHDL_21_029_049_2019_10_11_11_56	JHDL	21	29	49	21F8	F8	#N/A	0.824717498	19.65309697	-0.050980587	-0.278028078
44826	H	6	58058	1 µM	A	10/11/19	JHDL_21_029_049_2019_10_11_11_56	JHDL	21	29	49	21F8	F8	#N/A	0.058075851	15.82520725	-3.878870308	-4.105917799
44827	H	7	355894	8 µM	B	10/11/19	JHDL_21_029_049_2019_10_11_11_56	JHDL	21	29	49	21F9	F9	#N/A	0.356003427	18.44108809	-1.262989476	-1.490036968
44828	H	8	1174721	4 µM	B	10/11/19	JHDL_21_029_049_2019_10_11_11_56	JHDL	21	29	49	21F9	F9	#N/A	1.175082191	20.16388672	0.459809161	0.232761669
44829	H	9	993389	2 µM	B	10/11/19	JHDL_21_029_049_2019_10_11_11_56	JHDL	21	29	49	21F9	F9	#N/A	0.993694437	19.92199925	0.217921684	-0.009125807
44830	H	10	1063177	1 µM	B	10/11/19	JHDL_21_029_049_2019_10_11_11_56	JHDL	21	29	49	21F9	F9	#N/A	1.063503895	20.01995037	0.315872808	0.088825316
44831	H	11	628217	Vehicle	Vehicle	10/11/19	JHDL_21_029_049_2019_10_11_11_56	JHDL	21	29	49	#N/A	#N/A	#N/A	0.628410158	19.26090346	-0.443174103	-0.670221594
44832	H	12	17857	#N/A	#N/A	10/11/19	JHDL_21_029_049_2019_10_11_11_56	JHDL	21	29	49	#N/A	#N/A	#N/A	0.01786249	14.12420211	-5.579875456	-5.806922947
44833	A	1	1370	#N/A	#N/A	10/11/19	JHDL_21_030_050_2019_10_11_11_59	JHDL	21	30	50	#N/A	#N/A	#N/A	0.001404285	10.41996018	-9.291465661	-9.475948797
44834	A	2	215779	5 µM	Lomitapide	10/11/19	JHDL_21_030_050_2019_10_11_11_59	JHDL	21	30	50	#N/A	#N/A	#N/A	0.221178946	17.71919494	-1.992230898	-2.176714035
44835	A	3	448398	8 µM	A	10/11/19	JHDL_21_030_050_2019_10_11_11_59	JHDL	21	30	50	21F10	F10	#N/A	0.459619318	18.77442032	-0.937005521	-1.121488657
44836	A	4	596860	4 µM	A	10/11/19	JHDL_21_030_050_2019_10_11_11_59	JHDL	21	30	50	21F10	F10	#N/A	0.611796632	19.18703305	-0.524392793	-0.708875929
44837	A	5	663169	2 µM	A	10/11/19	JHDL_21_030_050_2019_10_11_11_59	JHDL	21	30	50	21F10	F10	#N/A	0.679765039	19.33901704	-0.372408795	-0.556891931
44838	A	6	448695	1 µM	A	10/11/19	JHDL_21_030_050_2019_10_11_11_59	JHDL	21	30	50	21F10	F10	#N/A	0.459923751	18.77537558	-0.936050257	-1.120533393
44839	A	7	1237840	8 µM	B	10/11/19	JHDL_21_030_050_2019_10_11_11_59	JHDL	21	30	50	21F11	F11	#N/A	1.268817383	20.23939342	0.527967578	0.343484442
44840	A	8	1231851	4 µM	B	10/11/19	JHDL_21_030_050_2019_10_11_11_59	JHDL	21	30	50	21F11	F11	#N/A	1.262678507	20.23239633	0.520970494	0.336487358
44841	A	9	1264749	2 µM	B	10/11/19	JHDL_21_030_050_2019_10_11_11_59	JHDL	21	30	50	21F11	F11	#N/A	1.296399791	20.27041967	0.558993829	0.374510693
44842	A	10	763674	1 µM	B	10/11/19	JHDL_21_030_050_2019_10_11_11_59	JHDL	21	30	50	21F11	F11	#N/A	0.782785212	19.54259738	-0.168828458	-0.353311594
44843	A	11	1173204	Vehicle	Vehicle	10/11/19	JHDL_21_030_050_2019_10_11_11_59	JHDL	21	30	50	#N/A	#N/A	#N/A	1.202563845	20.16202246	0.450596625	0.266113489
44844	A	12	1460	#N/A	#N/A	10/11/19	JHDL_21_030_050_2019_10_11_11_59	JHDL	21	30	50	#N/A	#N/A	#N/A	0.001496537	10.51175265	-9.199673185	-9.384156321
44845	B	1	1310	#N/A	#N/A	10/11/19	JHDL_21_030_050_2019_10_11_11_59	JHDL	21	30	50	#N/A	#N/A	#N/A	0.001342783	10.3553511	-9.356074742	-9.540557879
44846	B	2	664585	5 µM	Lomitapide	10/11/19	JHDL_21_030_050_2019_10_11_11_59	JHDL	21	30	50	#N/A	#N/A	#N/A	0.681216474	19.34209421	-0.369331633	-0.553814769
44847	B	3	1920	8 µM	A	10/11/19	JHDL_21_030_050_2019_10_11_11_59	JHDL	21	30	50	21F10	F10	#N/A	0.001968049	10.9068906	-8.804535243	-8.989018379
44848	B	4	496119	4 µM	A	10/11/19	JHDL_21_030_050_2019_10_11_11_59	JHDL	21	30	50	21F10	F10	#N/A	0.508534553	18.92032668	-0.791099155	-0.975582291
44849	B	5	498765	2 µM	A	10/11/19	JHDL_21_030_050_2019_10_11_11_59	JHDL	21	30	50	21F10	F10	#N/A	0.51124677	18.9280007	-0.783425134	-0.967908271
44850	B	6	1903447	1 µM	A	10/11/19	JHDL_21_030_050_2019_10_11_11_59	JHDL	21	30	50	21F10	F10	#N/A	1.951081434	20.86018297	1.14875713	0.964273994
44851	B	7	1379057	8 µM	B	10/11/19	JHDL_21_030_050_2019_10_11_11_59	JHDL	21	30	50	21F11	F11	#N/A	1.413568389	20.39525066	0.683824819	0.499341683
44852	B	8	1266486	4 µM	B	10/11/19	JHDL_21_030_050_2019_10_11_11_59	JHDL	21	30	50	21F11	F11	#N/A	1.29818026	20.2723997	0.56097386	0.376490724
44853	B	9	438376	2 µM	B	10/11/19	JHDL_21_030_050_2019_10_11_11_59	JHDL	21	30	50	21F11	F11	#N/A	0.449346514	18.74180929	-0.969616548	-1.154099684
44854	B	10	1635403	1 µM	B	10/11/19	JHDL_21_030_050_2019_10_11_11_59	JHDL	21	30	50	21F11	F11	#N/A	1.676329538	20.64121476	0.929788922	0.745305786
44855	B	11	404013	Vehicle	Vehicle	10/11/19	JHDL_21_030_050_2019_10_11_11_59	JHDL	21	30	50	#N/A	#N/A	#N/A	0.414123568	18.62404219	-1.087383649	-1.271866785
44856	B	12	1430	#N/A	#N/A	10/11/19	JHDL_21_030_050_2019_10_11_11_59	JHDL	21	30	50	#N/A	#N/A	#N/A	0.001465786	10.48179943	-9.229626407	-9.414109543
44857	C	1	1270	#N/A	#N/A	10/11/19	JHDL_21_030_050_2019_10_11_11_59	JHDL	21	30	50	#N/A	#N/A	#N/A	0.001301782	10.31061278	-9.400813057	-9.585296193
44858	C	2	582990	5 µM	Lomitapide	10/11/19	JHDL_21_030_050_2019_10_11_11_59	JHDL	21	30	50	#N/A	#N/A	#N/A	0.597579531	19.15311161	-0.558314227	-0.742797363
44859	C	3	1020735	8 µM	A	10/11/19	JHDL_21_030_050_2019_10_11_11_59	JHDL	21	30	50	21F10	F10	#N/A	1.046279254	19.96117694	0.249751097	0.065267961
44860	C	4	1808056	4 µM	A	10/11/19	JHDL_21_030_050_2019_10_11_11_59	JHDL	21	30	50	21F10	F10	#N/A	1.85330324	20.78600793	1.074582093	0.890098957
44861	C	5	1049473	2 µM	A	10/11/19	JHDL_21_030_050_2019_10_11_11_59	JHDL	21	30	50	21F10	F10	#N/A	1.075736433	20.00123362	0.289807781	0.105324645
44862	C	6	2521398	1 µM	A	10/11/19	JHDL_21_030_050_2019_10_11_11_59	JHDL	21	30	50	21F10	F10	#N/A	2.584496876	21.26579243	1.554366595	1.369883458
44863	C	7	1585212	8 µM	B	10/11/19	JHDL_21_030_050_2019_10_11_11_59	JHDL	21	30	50	21F11	F11	#N/A	1.62488249	20.59624436	0.884818524	0.700335388
44864	C	8	1239443	4 µM	B	10/11/19	JHDL_21_030_050_2019_10_11_11_59	JHDL	21	30	50	21F11	F11	#N/A	1.270460499	20.2412605	0.529834656	0.34535152
44865	C	9	1281365	2 µM	B	10/11/19	JHDL_21_030_050_2019_10_11_11_59	JHDL	21	30	50	21F11	F11	#N/A	1.313431612	20.28925006	0.57782422	0.393341084
44866	C	10	2208368	1 µM	B	10/11/19	JHDL_21_030_050_2019_10_11_11_59	JHDL	21	30	50	21F11	F11	#N/A	2.26363319	21.07454917	1.363123332	1.178640196
44867	C	11	823656	Vehicle	Vehicle	10/11/19	JHDL_21_030_050_2019_10_11_11_59	JHDL	21	30	50	#N/A	#N/A	#N/A	0.844268282	19.6516824	-0.059743443	-0.244226579
44868	C	12	19735	#N/A	#N/A	10/11/19	JHDL_21_030_050_2019_10_11_11_59	JHDL	21	30	50	#N/A	#N/A	#N/A	0.020228875	14.2684689	-5.44295694	-5.627440076
44869	D	1	9966	#N/A	#N/A	10/11/19	JHDL_21_030_050_2019_10_11_11_59	JHDL	21	30	50	#N/A	#N/A	#N/A	0.010215403	13.28279886	-6.42862698	-6.613110116
44870	D	2	94414	5 µM	Lomitapide	10/11/19	JHDL_21_030_050_2019_10_11_11_59	JHDL	21	30	50	#N/A	#N/A	#N/A	0.096776744	16.52671318	-3.184712657	-3.369195793
44871	D	3	1357172	8 µM	A	10/11/19	JHDL_21_030_050_2019_10_11_11_59	JHDL	21	30	50	21F10	F10	#N/A	1.391135709	20.37217214	0.660746301	0.476263165
44872	D	4	1383272	4 µM	A	10/11/19	JHDL_21_030_050_2019_10_11_11_59	JHDL	21	30	50	21F10	F10	#N/A	1.417888871	20.39965344	0.6882276	0.503744463
44873	D	5	2808232	2 µM	A	10/11/19	JHDL_21_030_050_2019_10_11_11_59	JHDL	21	30	50	21F10	F10	#N/A	2.878508998	21.4212307	1.709804858	1.525321722
44874	D	6	1227468	1 µM	A	10/11/19	JHDL_21_030_050_2019_10_11_11_59	JHDL	21	30	50	21F10	F10	#N/A	1.25818582	20.22725398	0.515828145	0.331345008
44875	D	7	397954	8 µM	B	10/11/19	JHDL_21_030_050_2019_10_11_11_59	JHDL	21	30	50	21F11	F11	#N/A	0.407912939	18.60224215	-1.109183687	-1.293666823
44876	D	8	476413	4 µM	B	10/11/19	JHDL_21_030_050_2019_10_11_11_59	JHDL	21	30	50	21F11	F11	#N/A	0.488335404	18.86185326	-0.849572584	-1.03405572
44877	D	9	1687871	2 µM	B	10/11/19	JHDL_21_030_050_2019_10_11_11_59	JHDL	21	30	50	21F11	F11	#N/A	1.730110568	20.68677322	0.975347377	0.790864241
44878	D	10	2155795	1 µM	B	10/11/19	JHDL_21_030_050_2019_10_11_11_59	JHDL	21	30	50	21F11	F11	#N/A	2.209744532	21.03978856	1.328362726	1.143879589
44879	D	11	830863	Vehicle	Vehicle	10/11/19	JHDL_21_030_050_2019_10_11_11_59	JHDL	21	30	50	#N/A	#N/A	#N/A	0.85165564	19.66425109	-0.047174752	-0.231657888
44880	D	12	12239	#N/A	#N/A	10/11/19	JHDL_21_030_050_2019_10_11_11_59	JHDL	21	30	50	#N/A	#N/A	#N/A	0.012545285	13.57919807	-6.132227773	-6.316710909
44881	E	1	9616	#N/A	#N/A	10/11/19	JHDL_21_030_050_2019_10_11_11_59	JHDL	21	30	50	#N/A	#N/A	#N/A	0.009856644	13.23122118	-6.480204658	-6.664687794
44882	E	2	194802	5 µM	Lomitapide	10/11/19	JHDL_21_030_050_2019_10_11_11_59	JHDL	21	30	50	#N/A	#N/A	#N/A	0.199676989	17.57164896	-2.139776875	-2.324260011
44883	E	3	380406	8 µM	A	10/11/19	JHDL_21_030_050_2019_10_11_11_59	JHDL	21	30	50	21F10	F10	#N/A	0.389925795	18.53718048	-1.174245363	-1.358728499
44884	E	4	1934088	4 µM	A	10/11/19	JHDL_21_030_050_2019_10_11_11_59	JHDL	21	30	50	21F10	F10	#N/A	1.982489236	20.88322201	1.171796169	0.987313033
44885	E	5	411131	2 µM	A	10/11/19	JHDL_21_030_050_2019_10_11_11_59	JHDL	21	30	50	21F10	F10	#N/A	0.421419699	18.64923863	-1.062187207	-1.246670343
44886	E	6	3839655	1 µM	A	10/11/19	JHDL_21_030_050_2019_10_11_11_59	JHDL	21	30	50	21F10	F10	#N/A	3.935743723	21.87254526	2.161119418	1.976636282
44887	E	7	374020	8 µM	B	10/11/19	JHDL_21_030_050_2019_10_11_11_59	JHDL	21	30	50	21F11	F11	#N/A	0.383379983	18.51275589	-1.198669947	-1.383153083
44888	E	8	1408008	4 µM	B	10/11/19	JHDL_21_030_050_2019_10_11_11_59	JHDL	21	30	50	21F11	F11	#N/A	1.443243898	20.4252241	0.713798262	0.529315125
44889	E	9	2030122	2 µM	B	10/11/19	JHDL_21_030_050_2019_10_11_11_59	JHDL	21	30	50	21F11	F11	#N/A	2.08092652	20.953135	1.241709159	1.057226023
44890	E	10	1062414	1 µM	B	10/11/19	JHDL_21_030_050_2019_10_11_11_59	JHDL	21	30	50	21F11	F11	#N/A	1.089001286	20.01891463	0.307488794	0.123005657
44891	E	11	1366081	Vehicle	Vehicle	10/11/19	JHDL_21_030_050_2019_10_11_11_59	JHDL	21	30	50	#N/A	#N/A	#N/A	1.40026766	20.3816116	0.670185759	0.485702623
44892	E	12	9856	#N/A	#N/A	10/11/19	JHDL_21_030_050_2019_10_11_11_59	JHDL	21	30	50	#N/A	#N/A	#N/A	0.01010265	13.26678654	-6.444639298	-6.629122434
44893	F	1	9225	#N/A	#N/A	10/11/19	JHDL_21_030_050_2019_10_11_11_59	JHDL	21	30	50	#N/A	#N/A	#N/A	0.009455859	13.1713332	-6.540092643	-6.724575779
44894	F	2	407682	5 µM	Lomitapide	10/11/19	JHDL_21_030_050_2019_10_11_11_59	JHDL	21	30	50	#N/A	#N/A	#N/A	0.417884386	18.63708473	-1.074341104	-1.25882424
44895	F	3	555345	8 µM	A	10/11/19	JHDL_21_030_050_2019_10_11_11_59	JHDL	21	30	50	21F10	F10	#N/A	0.569242705	19.08302478	-0.628401061	-0.812884197
44896	F	4	64836	4 µM	A	10/11/19	JHDL_21_030_050_2019_10_11_11_59	JHDL	21	30	50	21F10	F10	#N/A	0.066458544	15.98450747	-3.726918372	-3.911401508
44897	F	5	1734518	2 µM	A	10/11/19	JHDL_21_030_050_2019_10_11_11_59	JHDL	21	30	50	21F10	F10	#N/A	1.777924926	20.72610338	1.014677543	0.830194407
44898	F	6	335236	1 µM	A	10/11/19	JHDL_21_030_050_2019_10_11_11_59	JHDL	21	30	50	21F10	F10	#N/A	0.343625399	18.35481756	-1.35660828	-1.541091416
44899	F	7	1252116	8 µM	B	10/11/19	JHDL_21_030_050_2019_10_11_11_59	JHDL	21	30	50	21F11	F11	#N/A	1.283450645	20.25593679	0.544510955	0.360027819
44900	F	8	423083	4 µM	B	10/11/19	JHDL_21_030_050_2019_10_11_11_59	JHDL	21	30	50	21F11	F11	#N/A	0.433670802	18.69058119	-1.020844647	-1.205327783
44901	F	9	2730464	2 µM	B	10/11/19	JHDL_21_030_050_2019_10_11_11_59	JHDL	21	30	50	21F11	F11	#N/A	2.798794826	21.3807147	1.669288866	1.48480573
44902	F	10	2827727	1 µM	B	10/11/19	JHDL_21_030_050_2019_10_11_11_59	JHDL	21	30	50	21F11	F11	#N/A	2.898491867	21.43121141	1.719785574	1.535302438
44903	F	11	1641985	Vehicle	Vehicle	10/11/19	JHDL_21_030_050_2019_10_11_11_59	JHDL	21	30	50	#N/A	#N/A	#N/A	1.683076255	20.64700952	0.935583678	0.751100542
44904	F	12	9315	#N/A	#N/A	10/11/19	JHDL_21_030_050_2019_10_11_11_59	JHDL	21	30	50	#N/A	#N/A	#N/A	0.009548111	13.18534005	-6.526085785	-6.710568921
44905	G	1	8514	#N/A	#N/A	10/11/19	JHDL_21_030_050_2019_10_11_11_59	JHDL	21	30	50	#N/A	#N/A	#N/A	0.008727066	13.05562137	-6.655804464	-6.8402876
44906	G	2	25241	5 µM	Lomitapide	10/11/19	JHDL_21_030_050_2019_10_11_11_59	JHDL	21	30	50	#N/A	#N/A	#N/A	0.025872665	14.62348145	-5.087944391	-5.272427527
44907	G	3	40970	8 µM	A	10/11/19	JHDL_21_030_050_2019_10_11_11_59	JHDL	21	30	50	21F10	F10	#N/A	0.041995289	15.32228027	-4.389145566	-4.573628703
44908	G	4	2602653	4 µM	A	10/11/19	JHDL_21_030_050_2019_10_11_11_59	JHDL	21	30	50	21F10	F10	#N/A	2.667785311	21.31155155	1.600125707	1.415642571
44909	G	5	1658413	2 µM	A	10/11/19	JHDL_21_030_050_2019_10_11_11_59	JHDL	21	30	50	21F10	F10	#N/A	1.699915371	20.6613719	0.949946061	0.765462925
44910	G	6	416524	1 µM	A	10/11/19	JHDL_21_030_050_2019_10_11_11_59	JHDL	21	30	50	21F10	F10	#N/A	0.42694766	18.6680401	-1.043385739	-1.227868875
44911	G	7	277967	8 µM	B	10/11/19	JHDL_21_030_050_2019_10_11_11_59	JHDL	21	30	50	21F11	F11	#N/A	0.284923222	18.08455409	-1.626871747	-1.811354883
44912	G	8	1208139	4 µM	B	10/11/19	JHDL_21_030_050_2019_10_11_11_59	JHDL	21	30	50	21F11	F11	#N/A	1.238373105	20.20435502	0.492929181	0.308446045
44913	G	9	3082794	2 µM	B	10/11/19	JHDL_21_030_050_2019_10_11_11_59	JHDL	21	30	50	21F11	F11	#N/A	3.159942009	21.55580706	1.844381219	1.659898083
44914	G	10	316152	1 µM	B	10/11/19	JHDL_21_030_050_2019_10_11_11_59	JHDL	21	30	50	21F11	F11	#N/A	0.324063816	18.27025882	-1.441167018	-1.625650154
44915	G	11	886098	Vehicle	Vehicle	10/11/19	JHDL_21_030_050_2019_10_11_11_59	JHDL	21	30	50	#N/A	#N/A	#N/A	0.908272916	19.75710674	0.045680901	-0.138802235
44916	G	12	5331	#N/A	#N/A	10/11/19	JHDL_21_030_050_2019_10_11_11_59	JHDL	21	30	50	#N/A	#N/A	#N/A	0.00546441	12.38019047	-7.331235372	-7.515718508
44917	H	1	5071	#N/A	#N/A	10/11/19	JHDL_21_030_050_2019_10_11_11_59	JHDL	21	30	50	#N/A	#N/A	#N/A	0.005197904	12.30805456	-7.40337128	-7.587854416
44918	H	2	380953	5 µM	Lomitapide	10/11/19	JHDL_21_030_050_2019_10_11_11_59	JHDL	21	30	50	#N/A	#N/A	#N/A	0.390486483	18.53925349	-1.172172348	-1.356655484
44919	H	3	1371383	8 µM	A	10/11/19	JHDL_21_030_050_2019_10_11_11_59	JHDL	21	30	50	21F10	F10	#N/A	1.405702344	20.38720011	0.675774274	0.491291138
44920	H	4	2316154	4 µM	A	10/11/19	JHDL_21_030_050_2019_10_11_11_59	JHDL	21	30	50	21F10	F10	#N/A	2.374116572	21.14329975	1.431873911	1.247390775
44921	H	5	1433394	2 µM	A	10/11/19	JHDL_21_030_050_2019_10_11_11_59	JHDL	21	30	50	21F10	F10	#N/A	1.469265191	20.45100379	0.739577951	0.555094815
44922	H	6	991247	1 µM	A	10/11/19	JHDL_21_030_050_2019_10_11_11_59	JHDL	21	30	50	21F10	F10	#N/A	1.016053306	19.91888507	0.20745923	0.022976094
44923	H	7	419829	8 µM	B	10/11/19	JHDL_21_030_050_2019_10_11_11_59	JHDL	21	30	50	21F11	F11	#N/A	0.430335369	18.6794423	-1.031983539	-1.216466675
44924	H	8	1041770	4 µM	B	10/11/19	JHDL_21_030_050_2019_10_11_11_59	JHDL	21	30	50	21F11	F11	#N/A	1.067840662	19.99060537	0.279179528	0.094696392
44925	H	9	1741165	2 µM	B	10/11/19	JHDL_21_030_050_2019_10_11_11_59	JHDL	21	30	50	21F11	F11	#N/A	1.784738269	20.73162149	1.020195656	0.83571252
44926	H	10	1898228	1 µM	B	10/11/19	JHDL_21_030_050_2019_10_11_11_59	JHDL	21	30	50	21F11	F11	#N/A	1.945731826	20.85622186	1.144796018	0.960312882
44927	H	11	678785	Vehicle	Vehicle	10/11/19	JHDL_21_030_050_2019_10_11_11_59	JHDL	21	30	50	#N/A	#N/A	#N/A	0.695771834	19.37259516	-0.33883068	-0.523313816
44928	H	12	5181	#N/A	#N/A	10/11/19	JHDL_21_030_050_2019_10_11_11_59	JHDL	21	30	50	#N/A	#N/A	#N/A	0.005310656	12.33901487	-7.372410971	-7.556894107
44929	A	1	276	#N/A	#N/A	10/11/19	JHDL_21_031_051_2019_10_11_12_16	JHDL	21	31	51	#N/A	#N/A	#N/A	0.0003636	8.108524457	-11.360027	-11.42535846
44930	A	2	466585	5 µM	Lomitapide	10/11/19	JHDL_21_031_051_2019_10_11_12_16	JHDL	21	31	51	#N/A	#N/A	#N/A	0.614675757	18.8317804	-0.636771057	-0.70210251
44931	A	3	880158	8 µM	A	10/11/19	JHDL_21_031_051_2019_10_11_12_16	JHDL	21	31	51	21G2	G2	#N/A	1.159513882	19.747403	0.278851545	0.213520092
44932	A	4	852854	4 µM	A	10/11/19	JHDL_21_031_051_2019_10_11_12_16	JHDL	21	31	51	21G2	G2	#N/A	1.123543787	19.70193926	0.233387803	0.16805635
44933	A	5	402059	2 µM	A	10/11/19	JHDL_21_031_051_2019_10_11_12_16	JHDL	21	31	51	21G2	G2	#N/A	0.529669664	18.6170477	-0.85150376	-0.916835213
44934	A	6	361731	1 µM	A	10/11/19	JHDL_21_031_051_2019_10_11_12_16	JHDL	21	31	51	21G2	G2	#N/A	0.476541844	18.46455772	-1.003993744	-1.069325197
44935	A	7	754517	8 µM	B	10/11/19	JHDL_21_031_051_2019_10_11_12_16	JHDL	21	31	51	21G3	G3	#N/A	0.993995323	19.52519388	0.056642422	-0.008689031
44936	A	8	737652	4 µM	B	10/11/19	JHDL_21_031_051_2019_10_11_12_16	JHDL	21	31	51	21G3	G3	#N/A	0.971777492	19.49258084	0.024029376	-0.041302077
44937	A	9	1048794	2 µM	B	10/11/19	JHDL_21_031_051_2019_10_11_12_16	JHDL	21	31	51	21G3	G3	#N/A	1.381673748	20.00029991	0.531748447	0.466416995
44938	A	10	156384	1 µM	B	10/11/19	JHDL_21_031_051_2019_10_11_12_16	JHDL	21	31	51	21G3	G3	#N/A	0.206019168	17.25473339	-2.21381807	-2.279149523
44939	A	11	993730	Vehicle	Vehicle	10/11/19	JHDL_21_031_051_2019_10_11_12_16	JHDL	21	31	51	#N/A	#N/A	#N/A	1.309132826	19.92249439	0.453942935	0.388611482
44940	A	12	566	#N/A	#N/A	10/11/19	JHDL_21_031_051_2019_10_11_12_16	JHDL	21	31	51	#N/A	#N/A	#N/A	0.000745644	9.144658243	-10.32389322	-10.38922467
44941	B	1	306	#N/A	#N/A	10/11/19	JHDL_21_031_051_2019_10_11_12_16	JHDL	21	31	51	#N/A	#N/A	#N/A	0.000403122	8.257387843	-11.21116362	-11.27649507
44942	B	2	286410	5 µM	Lomitapide	10/11/19	JHDL_21_031_051_2019_10_11_12_16	JHDL	21	31	51	#N/A	#N/A	#N/A	0.377314495	18.12772234	-1.34082912	-1.406160572
44943	B	3	293317	8 µM	A	10/11/19	JHDL_21_031_051_2019_10_11_12_16	JHDL	21	31	51	21G2	G2	#N/A	0.386413727	18.16210116	-1.306450296	-1.371781748
44944	B	4	358618	4 µM	A	10/11/19	JHDL_21_031_051_2019_10_11_12_16	JHDL	21	31	51	21G2	G2	#N/A	0.4724408	18.45208838	-1.016463082	-1.081794535
44945	B	5	1020959	2 µM	A	10/11/19	JHDL_21_031_051_2019_10_11_12_16	JHDL	21	31	51	21G2	G2	#N/A	1.345004117	19.9614935	0.492942041	0.427610589
44946	B	6	1605623	1 µM	A	10/11/19	JHDL_21_031_051_2019_10_11_12_16	JHDL	21	31	51	21G2	G2	#N/A	2.115236307	20.61470176	1.146150298	1.080818846
44947	B	7	364772	8 µM	B	10/11/19	JHDL_21_031_051_2019_10_11_12_16	JHDL	21	31	51	21G3	G3	#N/A	0.480548035	18.47663547	-0.991915993	-1.057247445
44948	B	8	1150074	4 µM	B	10/11/19	JHDL_21_031_051_2019_10_11_12_16	JHDL	21	31	51	21G3	G3	#N/A	1.515099298	20.13329526	0.664743802	0.59941235
44949	B	9	1193098	2 µM	B	10/11/19	JHDL_21_031_051_2019_10_11_12_16	JHDL	21	31	51	21G3	G3	#N/A	1.57177881	20.18628112	0.71772966	0.652398207
44950	B	10	2221975	1 µM	B	10/11/19	JHDL_21_031_051_2019_10_11_12_16	JHDL	21	31	51	21G3	G3	#N/A	2.927214043	21.08341115	1.614859695	1.549528242
44951	B	11	1159664	Vehicle	Vehicle	10/11/19	JHDL_21_031_051_2019_10_11_12_16	JHDL	21	31	51	#N/A	#N/A	#N/A	1.527733096	20.14527543	0.676723971	0.611392518
44952	B	12	446	#N/A	#N/A	10/11/19	JHDL_21_031_051_2019_10_11_12_16	JHDL	21	31	51	#N/A	#N/A	#N/A	0.000587557	8.8008999	-10.66765156	-10.73298301
44953	C	1	336	#N/A	#N/A	10/11/19	JHDL_21_031_051_2019_10_11_12_16	JHDL	21	31	51	#N/A	#N/A	#N/A	0.000442644	8.392317423	-11.07623404	-11.14156549
44954	C	2	330063	5 µM	Lomitapide	10/11/19	JHDL_21_031_051_2019_10_11_12_16	JHDL	21	31	51	#N/A	#N/A	#N/A	0.434822646	18.3323819	-1.136169563	-1.201501016
44955	C	3	1141975	8 µM	A	10/11/19	JHDL_21_031_051_2019_10_11_12_16	JHDL	21	31	51	21G2	G2	#N/A	1.504429734	20.12309964	0.654548178	0.589216725
44956	C	4	212012	4 µM	A	10/11/19	JHDL_21_031_051_2019_10_11_12_16	JHDL	21	31	51	21G2	G2	#N/A	0.279303099	17.6937864	-1.77476506	-1.840096513
44957	C	5	926000	2 µM	A	10/11/19	JHDL_21_031_051_2019_10_11_12_16	JHDL	21	31	51	21G2	G2	#N/A	1.219905806	19.82065267	0.352101209	0.286769756
44958	C	6	1690560	1 µM	A	10/11/19	JHDL_21_031_051_2019_10_11_12_16	JHDL	21	31	51	21G2	G2	#N/A	2.227131706	20.68906979	1.22051833	1.155186878
44959	C	7	1200305	8 µM	B	10/11/19	JHDL_21_031_051_2019_10_11_12_16	JHDL	21	31	51	21G3	G3	#N/A	1.58127326	20.19496961	0.726418154	0.661086702
44960	C	8	315221	4 µM	B	10/11/19	JHDL_21_031_051_2019_10_11_12_16	JHDL	21	31	51	21G3	G3	#N/A	0.415269901	18.26600412	-1.202547335	-1.267878787
44961	C	9	721008	2 µM	B	10/11/19	JHDL_21_031_051_2019_10_11_12_16	JHDL	21	31	51	21G3	G3	#N/A	0.949850805	19.45965574	-0.008895718	-0.07422717
44962	C	10	1605818	1 µM	B	10/11/19	JHDL_21_031_051_2019_10_11_12_16	JHDL	21	31	51	21G3	G3	#N/A	2.115493199	20.61487696	1.1463255	1.080994048
44963	C	11	669421	Vehicle	Vehicle	10/11/19	JHDL_21_031_051_2019_10_11_12_16	JHDL	21	31	51	#N/A	#N/A	#N/A	0.881890459	19.35255428	-0.115997175	-0.181328628
44964	C	12	386	#N/A	#N/A	10/11/19	JHDL_21_031_051_2019_10_11_12_16	JHDL	21	31	51	#N/A	#N/A	#N/A	0.000508514	8.592457037	-10.87609442	-10.94142587
44965	D	1	306	#N/A	#N/A	10/11/19	JHDL_21_031_051_2019_10_11_12_16	JHDL	21	31	51	#N/A	#N/A	#N/A	0.000403122	8.257387843	-11.21116362	-11.27649507
44966	D	2	179262	5 µM	Lomitapide	10/11/19	JHDL_21_031_051_2019_10_11_12_16	JHDL	21	31	51	#N/A	#N/A	#N/A	0.236158482	17.45171017	-2.016841287	-2.08217274
44967	D	3	297620	8 µM	A	10/11/19	JHDL_21_031_051_2019_10_11_12_16	JHDL	21	31	51	21G2	G2	#N/A	0.392082469	18.18311195	-1.285439506	-1.350770959
44968	D	4	1707344	4 µM	A	10/11/19	JHDL_21_031_051_2019_10_11_12_16	JHDL	21	31	51	21G2	G2	#N/A	2.249242828	20.70332233	1.234770876	1.169439423
44969	D	5	439696	2 µM	A	10/11/19	JHDL_21_031_051_2019_10_11_12_16	JHDL	21	31	51	21G2	G2	#N/A	0.57925238	18.74614688	-0.722404577	-0.787736029
44970	D	6	479793	1 µM	A	10/11/19	JHDL_21_031_051_2019_10_11_12_16	JHDL	21	31	51	21G2	G2	#N/A	0.632075882	18.87205258	-0.596498875	-0.661830328
44971	D	7	145887	8 µM	B	10/11/19	JHDL_21_031_051_2019_10_11_12_16	JHDL	21	31	51	21G3	G3	#N/A	0.192190495	17.1544918	-2.314059655	-2.379391107
44972	D	8	1307552	4 µM	B	10/11/19	JHDL_21_031_051_2019_10_11_12_16	JHDL	21	31	51	21G3	G3	#N/A	1.722559694	20.31843689	0.849885432	0.78455398
44973	D	9	1526092	2 µM	B	10/11/19	JHDL_21_031_051_2019_10_11_12_16	JHDL	21	31	51	21G3	G3	#N/A	2.010462734	20.54141051	1.072859047	1.007527595
44974	D	10	253663	1 µM	B	10/11/19	JHDL_21_031_051_2019_10_11_12_16	JHDL	21	31	51	21G3	G3	#N/A	0.33417383	17.95255357	-1.515997886	-1.581329338
44975	D	11	747401	Vehicle	Vehicle	10/11/19	JHDL_21_031_051_2019_10_11_12_16	JHDL	21	31	51	#N/A	#N/A	#N/A	0.984620756	19.51152297	0.042971509	-0.022359943
44976	D	12	616	#N/A	#N/A	10/11/19	JHDL_21_031_051_2019_10_11_12_16	JHDL	21	31	51	#N/A	#N/A	#N/A	0.000811514	9.266786541	-10.20176492	-10.26709637
44977	E	1	206	#N/A	#N/A	10/11/19	JHDL_21_031_051_2019_10_11_12_16	JHDL	21	31	51	#N/A	#N/A	#N/A	0.000271383	7.686500527	-11.78205093	-11.84738238
44978	E	2	294034	5 µM	Lomitapide	10/11/19	JHDL_21_031_051_2019_10_11_12_16	JHDL	21	31	51	#N/A	#N/A	#N/A	0.387358298	18.16562346	-1.302927997	-1.36825945
44979	E	3	247752	8 µM	A	10/11/19	JHDL_21_031_051_2019_10_11_12_16	JHDL	21	31	51	21G2	G2	#N/A	0.326386721	17.91853718	-1.550014281	-1.615345734
44980	E	4	299741	4 µM	A	10/11/19	JHDL_21_031_051_2019_10_11_12_16	JHDL	21	31	51	21G2	G2	#N/A	0.394876659	18.19335691	-1.275194549	-1.340526001
44981	E	5	1644229	2 µM	A	10/11/19	JHDL_21_031_051_2019_10_11_12_16	JHDL	21	31	51	21G2	G2	#N/A	2.166095577	20.64897981	1.180428354	1.115096902
44982	E	6	260634	1 µM	A	10/11/19	JHDL_21_031_051_2019_10_11_12_16	JHDL	21	31	51	21G2	G2	#N/A	0.343357376	17.99166577	-1.476885687	-1.54221714
44983	E	7	289587	8 µM	B	10/11/19	JHDL_21_031_051_2019_10_11_12_16	JHDL	21	31	51	21G3	G3	#N/A	0.381499852	18.14363731	-1.324914146	-1.390245598
44984	E	8	1358949	4 µM	B	10/11/19	JHDL_21_031_051_2019_10_11_12_16	JHDL	21	31	51	21G3	G3	#N/A	1.790269736	20.37405988	0.905508424	0.840176972
44985	E	9	2752006	2 µM	B	10/11/19	JHDL_21_031_051_2019_10_11_12_16	JHDL	21	31	51	21G3	G3	#N/A	3.625473109	21.39205218	1.923500725	1.858169273
44986	E	10	231005	1 µM	B	10/11/19	JHDL_21_031_051_2019_10_11_12_16	JHDL	21	31	51	21G3	G3	#N/A	0.304324342	17.81756455	-1.650986906	-1.716318359
44987	E	11	703534	Vehicle	Vehicle	10/11/19	JHDL_21_031_051_2019_10_11_12_16	JHDL	21	31	51	#N/A	#N/A	#N/A	0.926830682	19.42426062	-0.044290838	-0.10962229
44988	E	12	336	#N/A	#N/A	10/11/19	JHDL_21_031_051_2019_10_11_12_16	JHDL	21	31	51	#N/A	#N/A	#N/A	0.000442644	8.392317423	-11.07623404	-11.14156549
44989	F	1	206	#N/A	#N/A	10/11/19	JHDL_21_031_051_2019_10_11_12_16	JHDL	21	31	51	#N/A	#N/A	#N/A	0.000271383	7.686500527	-11.78205093	-11.84738238
44990	F	2	179815	5 µM	Lomitapide	10/11/19	JHDL_21_031_051_2019_10_11_12_16	JHDL	21	31	51	#N/A	#N/A	#N/A	0.236887001	17.45615385	-2.012397611	-2.077729063
44991	F	3	316554	8 µM	A	10/11/19	JHDL_21_031_051_2019_10_11_12_16	JHDL	21	31	51	21G2	G2	#N/A	0.417025986	18.2720921	-1.196459359	-1.261790812
44992	F	4	338786	4 µM	A	10/11/19	JHDL_21_031_051_2019_10_11_12_16	JHDL	21	31	51	21G2	G2	#N/A	0.446314264	18.37001473	-1.098536727	-1.163868179
44993	F	5	543690	2 µM	A	10/11/19	JHDL_21_031_051_2019_10_11_12_16	JHDL	21	31	51	21G2	G2	#N/A	0.716253335	19.05242477	-0.416126692	-0.481458144
44994	F	6	359079	1 µM	A	10/11/19	JHDL_21_031_051_2019_10_11_12_16	JHDL	21	31	51	21G2	G2	#N/A	0.473048118	18.45394176	-1.014609702	-1.079941155
44995	F	7	407035	8 µM	B	10/11/19	JHDL_21_031_051_2019_10_11_12_16	JHDL	21	31	51	21G3	G3	#N/A	0.536225011	18.63479333	-0.833758131	-0.899089584
44996	F	8	1305239	4 µM	B	10/11/19	JHDL_21_031_051_2019_10_11_12_16	JHDL	21	31	51	21G3	G3	#N/A	1.719512565	20.31588257	0.84733111	0.781999658
44997	F	9	2160737	2 µM	B	10/11/19	JHDL_21_031_051_2019_10_11_12_16	JHDL	21	31	51	21G3	G3	#N/A	2.846539538	21.04309205	1.574540591	1.509209139
44998	F	10	288653	1 µM	B	10/11/19	JHDL_21_031_051_2019_10_11_12_16	JHDL	21	31	51	21G3	G3	#N/A	0.380269407	18.13897669	-1.329574765	-1.394906218
44999	F	11	882218	Vehicle	Vehicle	10/11/19	JHDL_21_031_051_2019_10_11_12_16	JHDL	21	31	51	#N/A	#N/A	#N/A	1.162227711	19.75077567	0.282224211	0.216892759
45000	F	12	256	#N/A	#N/A	10/11/19	JHDL_21_031_051_2019_10_11_12_16	JHDL	21	31	51	#N/A	#N/A	#N/A	0.000337253	8	-11.46855146	-11.53388291
45001	G	1	116	#N/A	#N/A	10/11/19	JHDL_21_031_051_2019_10_11_12_16	JHDL	21	31	51	#N/A	#N/A	#N/A	0.000152818	6.857980995	-12.61057046	-12.67590192
45002	G	2	260489	5 µM	Lomitapide	10/11/19	JHDL_21_031_051_2019_10_11_12_16	JHDL	21	31	51	#N/A	#N/A	#N/A	0.343166354	17.99086293	-1.477688534	-1.543019986
45003	G	3	234222	8 µM	A	10/11/19	JHDL_21_031_051_2019_10_11_12_16	JHDL	21	31	51	21G2	G2	#N/A	0.308562395	17.83751707	-1.631034393	-1.696365846
45004	G	4	778701	4 µM	A	10/11/19	JHDL_21_031_051_2019_10_11_12_16	JHDL	21	31	51	21G2	G2	#N/A	1.025855153	19.57070995	0.102158494	0.036827042
45005	G	5	582329	2 µM	A	10/11/19	JHDL_21_031_051_2019_10_11_12_16	JHDL	21	31	51	21G2	G2	#N/A	0.767156078	19.15147494	-0.317076518	-0.382407971
45006	G	6	383062	1 µM	A	10/11/19	JHDL_21_031_051_2019_10_11_12_16	JHDL	21	31	51	21G2	G2	#N/A	0.504643151	18.54721839	-0.921333068	-0.986664521
45007	G	7	1147539	8 µM	B	10/11/19	JHDL_21_031_051_2019_10_11_12_16	JHDL	21	31	51	21G3	G3	#N/A	1.511759708	20.13011175	0.661560296	0.596228843
45008	G	8	1288351	4 µM	B	10/11/19	JHDL_21_031_051_2019_10_11_12_16	JHDL	21	31	51	21G3	G3	#N/A	1.697264434	20.29709427	0.828542807	0.763211354
45009	G	9	1635128	2 µM	B	10/11/19	JHDL_21_031_051_2019_10_11_12_16	JHDL	21	31	51	21G3	G3	#N/A	2.154105984	20.64097215	1.172420686	1.107089234
45010	G	10	1704967	1 µM	B	10/11/19	JHDL_21_031_051_2019_10_11_12_16	JHDL	21	31	51	21G3	G3	#N/A	2.246111386	20.70131239	1.232760926	1.167429473
45011	G	11	520482	Vehicle	Vehicle	10/11/19	JHDL_21_031_051_2019_10_11_12_16	JHDL	21	31	51	#N/A	#N/A	#N/A	0.685679281	18.98948875	-0.479062714	-0.544394166
45012	G	12	336	#N/A	#N/A	10/11/19	JHDL_21_031_051_2019_10_11_12_16	JHDL	21	31	51	#N/A	#N/A	#N/A	0.000442644	8.392317423	-11.07623404	-11.14156549
45013	H	1	136	#N/A	#N/A	10/11/19	JHDL_21_031_051_2019_10_11_12_16	JHDL	21	31	51	#N/A	#N/A	#N/A	0.000179165	7.087462841	-12.38108862	-12.44642007
45014	H	2	117663	5 µM	Lomitapide	10/11/19	JHDL_21_031_051_2019_10_11_12_16	JHDL	21	31	51	#N/A	#N/A	#N/A	0.155008398	16.8443012	-2.624250259	-2.689581712
45015	H	3	333739	8 µM	A	10/11/19	JHDL_21_031_051_2019_10_11_12_16	JHDL	21	31	51	21G2	G2	#N/A	0.439665382	18.34836076	-1.120190698	-1.185522151
45016	H	4	248672	4 µM	A	10/11/19	JHDL_21_031_051_2019_10_11_12_16	JHDL	21	31	51	21G2	G2	#N/A	0.327598722	17.92388455	-1.544666913	-1.609998365
45017	H	5	354218	2 µM	A	10/11/19	JHDL_21_031_051_2019_10_11_12_16	JHDL	21	31	51	21G2	G2	#N/A	0.466644271	18.434278	-1.034273459	-1.099604911
45018	H	6	308783	1 µM	A	10/11/19	JHDL_21_031_051_2019_10_11_12_16	JHDL	21	31	51	21G2	G2	#N/A	0.406788526	18.2362338	-1.232317657	-1.29764911
45019	H	7	623868	8 µM	B	10/11/19	JHDL_21_031_051_2019_10_11_12_16	JHDL	21	31	51	21G3	G3	#N/A	0.821879261	19.25088129	-0.217670174	-0.283001626
45020	H	8	1095469	4 µM	B	10/11/19	JHDL_21_031_051_2019_10_11_12_16	JHDL	21	31	51	21G3	G3	#N/A	1.44316306	20.06311723	0.594565769	0.529234316
45021	H	9	253229	2 µM	B	10/11/19	JHDL_21_031_051_2019_10_11_12_16	JHDL	21	31	51	21G3	G3	#N/A	0.333602081	17.95008311	-1.518468352	-1.583799805
45022	H	10	339538	1 µM	B	10/11/19	JHDL_21_031_051_2019_10_11_12_16	JHDL	21	31	51	21G3	G3	#N/A	0.447304944	18.37321352	-1.09533794	-1.160669392
45023	H	11	396150	Vehicle	Vehicle	10/11/19	JHDL_21_031_051_2019_10_11_12_16	JHDL	21	31	51	#N/A	#N/A	#N/A	0.521885189	18.59568728	-0.872864183	-0.938195635
45024	H	12	156	#N/A	#N/A	10/11/19	JHDL_21_031_051_2019_10_11_12_16	JHDL	21	31	51	#N/A	#N/A	#N/A	0.000205513	7.285402219	-12.18314924	-12.24848069
45025	A	1	290	#N/A	#N/A	10/11/19	JHDL_21_032_052_2019_10_11_12_03	JHDL	21	32	52	#N/A	#N/A	#N/A	0.000381593	8.17990909	-11.51422431	-11.35567765
45026	A	2	268287	5 µM	Lomitapide	10/11/19	JHDL_21_032_052_2019_10_11_12_03	JHDL	21	32	52	#N/A	#N/A	#N/A	0.353022217	18.03341762	-1.660715777	-1.502169116
45027	A	3	589874	8 µM	A	10/11/19	JHDL_21_032_052_2019_10_11_12_03	JHDL	21	32	52	21G4	G4	#N/A	0.776178596	19.1700473	-0.524086106	-0.365539445
45028	A	4	1034680	4 µM	A	10/11/19	JHDL_21_032_052_2019_10_11_12_03	JHDL	21	32	52	21G4	G4	#N/A	1.361471212	19.98075322	0.286619816	0.445166477
45029	A	5	493400	2 µM	A	10/11/19	JHDL_21_032_052_2019_10_11_12_03	JHDL	21	32	52	21G4	G4	#N/A	0.649234445	18.91239819	-0.781735211	-0.62318855
45030	A	6	291169	1 µM	A	10/11/19	JHDL_21_032_052_2019_10_11_12_03	JHDL	21	32	52	21G4	G4	#N/A	0.383131221	18.15149724	-1.542636163	-1.384089502
45031	A	7	677966	8 µM	B	10/11/19	JHDL_21_032_052_2019_10_11_12_03	JHDL	21	32	52	21G5	G5	#N/A	0.892093393	19.3708534	-0.323280003	-0.164733342
45032	A	8	361200	4 µM	B	10/11/19	JHDL_21_032_052_2019_10_11_12_03	JHDL	21	32	52	21G5	G5	#N/A	0.475280668	18.46243837	-1.231695034	-1.073148373
45033	A	9	383160	2 µM	B	10/11/19	JHDL_21_032_052_2019_10_11_12_03	JHDL	21	32	52	21G5	G5	#N/A	0.50417647	18.54758743	-1.146545968	-0.987999307
45034	A	10	1087888	1 µM	B	10/11/19	JHDL_21_032_052_2019_10_11_12_03	JHDL	21	32	52	21G5	G5	#N/A	1.431484318	20.05309861	0.358965205	0.517511865
45035	A	11	862358	Vehicle	Vehicle	10/11/19	JHDL_21_032_052_2019_10_11_12_03	JHDL	21	32	52	#N/A	#N/A	#N/A	1.134723385	19.71792739	0.023793989	0.18234065
45036	A	12	510	#N/A	#N/A	10/11/19	JHDL_21_032_052_2019_10_11_12_03	JHDL	21	32	52	#N/A	#N/A	#N/A	0.000671077	8.994353437	-10.69977996	-10.5412333
45037	B	1	380	#N/A	#N/A	10/11/19	JHDL_21_032_052_2019_10_11_12_03	JHDL	21	32	52	#N/A	#N/A	#N/A	0.000500018	8.569855608	-11.12427779	-10.96573113
45038	B	2	541730	5 µM	Lomitapide	10/11/19	JHDL_21_032_052_2019_10_11_12_03	JHDL	21	32	52	#N/A	#N/A	#N/A	0.712828894	19.04721446	-0.64691894	-0.488372279
45039	B	3	973864	8 µM	A	10/11/19	JHDL_21_032_052_2019_10_11_12_03	JHDL	21	32	52	21G4	G4	#N/A	1.281447211	19.89336079	0.199227388	0.357774049
45040	B	4	112448	4 µM	A	10/11/19	JHDL_21_032_052_2019_10_11_12_03	JHDL	21	32	52	21G4	G4	#N/A	0.147963346	16.77889848	-2.915234925	-2.756688264
45041	B	5	550113	2 µM	A	10/11/19	JHDL_21_032_052_2019_10_11_12_03	JHDL	21	32	52	21G4	G4	#N/A	0.723859563	19.06936847	-0.62476493	-0.466218269
45042	B	6	1635010	1 µM	A	10/11/19	JHDL_21_032_052_2019_10_11_12_03	JHDL	21	32	52	21G4	G4	#N/A	2.15140821	20.64086803	0.946734628	1.105281289
45043	B	7	537880	8 µM	B	10/11/19	JHDL_21_032_052_2019_10_11_12_03	JHDL	21	32	52	21G5	G5	#N/A	0.707762918	19.03692482	-0.65720858	-0.498661919
45044	B	8	33463	4 µM	B	10/11/19	JHDL_21_032_052_2019_10_11_12_03	JHDL	21	32	52	21G5	G5	#N/A	0.044031885	15.03027917	-4.663854231	-4.50530757
45045	B	9	335874	2 µM	B	10/11/19	JHDL_21_032_052_2019_10_11_12_03	JHDL	21	32	52	21G5	G5	#N/A	0.441955756	18.3575606	-1.336572806	-1.178026145
45046	B	10	451961	1 µM	B	10/11/19	JHDL_21_032_052_2019_10_11_12_03	JHDL	21	32	52	21G5	G5	#N/A	0.594707437	18.78583876	-0.90829464	-0.749747979
45047	B	11	952270	Vehicle	Vehicle	10/11/19	JHDL_21_032_052_2019_10_11_12_03	JHDL	21	32	52	#N/A	#N/A	#N/A	1.253033006	19.86101116	0.166877757	0.325424418
45048	B	12	570	#N/A	#N/A	10/11/19	JHDL_21_032_052_2019_10_11_12_03	JHDL	21	32	52	#N/A	#N/A	#N/A	0.000750028	9.154818109	-10.53931529	-10.38076863
45049	C	1	500	#N/A	#N/A	10/11/19	JHDL_21_032_052_2019_10_11_12_03	JHDL	21	32	52	#N/A	#N/A	#N/A	0.000657919	8.965784285	-10.72834912	-10.56980246
45050	C	2	738458	5 µM	Lomitapide	10/11/19	JHDL_21_032_052_2019_10_11_12_03	JHDL	21	32	52	#N/A	#N/A	#N/A	0.971691062	19.49415634	-0.199977057	-0.041430396
45051	C	3	553131	8 µM	A	10/11/19	JHDL_21_032_052_2019_10_11_12_03	JHDL	21	32	52	21G4	G4	#N/A	0.727830762	19.07726167	-0.616871727	-0.458325066
45052	C	4	61377	4 µM	A	10/11/19	JHDL_21_032_052_2019_10_11_12_03	JHDL	21	32	52	21G4	G4	#N/A	0.080762186	15.90541051	-3.78872289	-3.630176229
45053	C	5	77686	2 µM	A	10/11/19	JHDL_21_032_052_2019_10_11_12_03	JHDL	21	32	52	21G4	G4	#N/A	0.102222187	16.24536701	-3.448766391	-3.29021973
45054	C	6	531663	1 µM	A	10/11/19	JHDL_21_032_052_2019_10_11_12_03	JHDL	21	32	52	21G4	G4	#N/A	0.699582353	19.02015254	-0.673980858	-0.515434197
45055	C	7	413916	8 µM	B	10/11/19	JHDL_21_032_052_2019_10_11_12_03	JHDL	21	32	52	21G5	G5	#N/A	0.544646382	18.65897849	-1.035154909	-0.876608248
45056	C	8	1764629	4 µM	B	10/11/19	JHDL_21_032_052_2019_10_11_12_03	JHDL	21	32	52	21G5	G5	#N/A	2.321965809	20.75093347	1.056800068	1.215346729
45057	C	9	486750	2 µM	B	10/11/19	JHDL_21_032_052_2019_10_11_12_03	JHDL	21	32	52	21G5	G5	#N/A	0.640484123	18.89282145	-0.801311948	-0.642765287
45058	C	10	461958	1 µM	B	10/11/19	JHDL_21_032_052_2019_10_11_12_03	JHDL	21	32	52	21G5	G5	#N/A	0.607861869	18.81740217	-0.876731235	-0.718184574
45059	C	11	787608	Vehicle	Vehicle	10/11/19	JHDL_21_032_052_2019_10_11_12_03	JHDL	21	32	52	#N/A	#N/A	#N/A	1.036364498	19.58711824	-0.107015161	0.0515315
45060	C	12	2350	#N/A	#N/A	10/11/19	JHDL_21_032_052_2019_10_11_12_03	JHDL	21	32	52	#N/A	#N/A	#N/A	0.003092219	11.19844504	-8.495688359	-8.337141699
45061	D	1	3610	#N/A	#N/A	10/11/19	JHDL_21_032_052_2019_10_11_12_03	JHDL	21	32	52	#N/A	#N/A	#N/A	0.004750175	11.81778312	-7.876350279	-7.717803618
45062	D	2	483736	5 µM	Lomitapide	10/11/19	JHDL_21_032_052_2019_10_11_12_03	JHDL	21	32	52	#N/A	#N/A	#N/A	0.636518188	18.88386038	-0.810273018	-0.651726357
45063	D	3	583594	8 µM	A	10/11/19	JHDL_21_032_052_2019_10_11_12_03	JHDL	21	32	52	21G4	G4	#N/A	0.767915134	19.15460553	-0.539527876	-0.380981215
45064	D	4	1050536	4 µM	A	10/11/19	JHDL_21_032_052_2019_10_11_12_03	JHDL	21	32	52	21G4	G4	#N/A	1.382335139	20.00269417	0.30856077	0.467107431
45065	D	5	1651499	2 µM	A	10/11/19	JHDL_21_032_052_2019_10_11_12_03	JHDL	21	32	52	21G4	G4	#N/A	2.173105062	20.65534467	0.961211264	1.119757925
45066	D	6	102924	1 µM	A	10/11/19	JHDL_21_032_052_2019_10_11_12_03	JHDL	21	32	52	21G4	G4	#N/A	0.135431305	16.65121991	-3.042913495	-2.884366834
45067	D	7	1143216	8 µM	B	10/11/19	JHDL_21_032_052_2019_10_11_12_03	JHDL	21	32	52	21G5	G5	#N/A	1.504287	20.12466658	0.430533181	0.589079842
45068	D	8	909559	4 µM	B	10/11/19	JHDL_21_032_052_2019_10_11_12_03	JHDL	21	32	52	21G5	G5	#N/A	1.196832252	19.7948077	0.100674297	0.259220958
45069	D	9	1685104	2 µM	B	10/11/19	JHDL_21_032_052_2019_10_11_12_03	JHDL	21	32	52	21G5	G5	#N/A	2.217323796	20.6844062	0.990272802	1.148819463
45070	D	10	427437	1 µM	B	10/11/19	JHDL_21_032_052_2019_10_11_12_03	JHDL	21	32	52	21G5	G5	#N/A	0.562437827	18.70535227	-0.98878113	-0.830234469
45071	D	11	13912	Vehicle	Vehicle	10/11/19	JHDL_21_032_052_2019_10_11_12_03	JHDL	21	32	52	#N/A	#N/A	#N/A	0.018305938	13.76404222	-5.930091184	-5.771544523
45072	D	12	1790	#N/A	#N/A	10/11/19	JHDL_21_032_052_2019_10_11_12_03	JHDL	21	32	52	#N/A	#N/A	#N/A	0.00235535	10.80574387	-8.888389529	-8.729842868
45073	E	1	2690	#N/A	#N/A	10/11/19	JHDL_21_032_052_2019_10_11_12_03	JHDL	21	32	52	#N/A	#N/A	#N/A	0.003539604	11.39339046	-8.300742944	-8.142196283
45074	E	2	58263	5 µM	Lomitapide	10/11/19	JHDL_21_032_052_2019_10_11_12_03	JHDL	21	32	52	#N/A	#N/A	#N/A	0.076664667	15.83029237	-3.863841033	-3.705294372
45075	E	3	1136199	8 µM	A	10/11/19	JHDL_21_032_052_2019_10_11_12_03	JHDL	21	32	52	21G4	G4	#N/A	1.495053765	20.11578411	0.421650707	0.580197368
45076	E	4	1640093	4 µM	A	10/11/19	JHDL_21_032_052_2019_10_11_12_03	JHDL	21	32	52	21G4	G4	#N/A	2.158096614	20.64534619	0.951212792	1.109759453
45077	E	5	1817069	2 µM	A	10/11/19	JHDL_21_032_052_2019_10_11_12_03	JHDL	21	32	52	21G4	G4	#N/A	2.390968351	20.79318177	1.099048373	1.257595034
45078	E	6	100978	1 µM	A	10/11/19	JHDL_21_032_052_2019_10_11_12_03	JHDL	21	32	52	21G4	G4	#N/A	0.132870685	16.62368148	-3.070451918	-2.911905257
45079	E	7	2628407	8 µM	B	10/11/19	JHDL_21_032_052_2019_10_11_12_03	JHDL	21	32	52	21G5	G5	#N/A	3.458557684	21.32575726	1.631623858	1.790170519
45080	E	8	51111	4 µM	B	10/11/19	JHDL_21_032_052_2019_10_11_12_03	JHDL	21	32	52	21G5	G5	#N/A	0.067253794	15.6413462	-4.052787203	-3.894240542
45081	E	9	484076	2 µM	B	10/11/19	JHDL_21_032_052_2019_10_11_12_03	JHDL	21	32	52	21G5	G5	#N/A	0.636965572	18.88487404	-0.809259358	-0.650712697
45082	E	10	2134162	1 µM	B	10/11/19	JHDL_21_032_052_2019_10_11_12_03	JHDL	21	32	52	21G5	G5	#N/A	2.808211355	21.02523826	1.331104861	1.489651522
45083	E	11	1245800	Vehicle	Vehicle	10/11/19	JHDL_21_032_052_2019_10_11_12_03	JHDL	21	32	52	#N/A	#N/A	#N/A	1.639270921	20.24864105	0.554507646	0.713054307
45084	E	12	38658	#N/A	#N/A	10/11/19	JHDL_21_032_052_2019_10_11_12_03	JHDL	21	32	52	#N/A	#N/A	#N/A	0.050867664	15.23847938	-4.455654021	-4.29710736
45085	F	1	8975	#N/A	#N/A	10/11/19	JHDL_21_032_052_2019_10_11_12_03	JHDL	21	32	52	#N/A	#N/A	#N/A	0.011809646	13.13169622	-6.562437177	-6.403890516
45086	F	2	223704	5 µM	Lomitapide	10/11/19	JHDL_21_032_052_2019_10_11_12_03	JHDL	21	32	52	#N/A	#N/A	#N/A	0.294358213	17.77123153	-1.922901873	-1.764355213
45087	F	3	722329	8 µM	A	10/11/19	JHDL_21_032_052_2019_10_11_12_03	JHDL	21	32	52	21G4	G4	#N/A	0.950467912	19.46229657	-0.231836834	-0.073290173
45088	F	4	3130933	4 µM	A	10/11/19	JHDL_21_032_052_2019_10_11_12_03	JHDL	21	32	52	21G4	G4	#N/A	4.119800466	21.57816121	1.884027804	2.042574465
45089	F	5	3318668	2 µM	A	10/11/19	JHDL_21_032_052_2019_10_11_12_03	JHDL	21	32	52	21G4	G4	#N/A	4.366829304	21.66217288	1.968039478	2.126586138
45090	F	6	87816	1 µM	A	10/11/19	JHDL_21_032_052_2019_10_11_12_03	JHDL	21	32	52	21G4	G4	#N/A	0.115551626	16.4221962	-3.2719372	-3.113390539
45091	F	7	1929906	8 µM	B	10/11/19	JHDL_21_032_052_2019_10_11_12_03	JHDL	21	32	52	21G5	G5	#N/A	2.539443558	20.88009915	1.185965748	1.344512409
45092	F	8	1733027	4 µM	B	10/11/19	JHDL_21_032_052_2019_10_11_12_03	JHDL	21	32	52	21G5	G5	#N/A	2.280382698	20.7248627	1.0307293	1.189275961
45093	F	9	1955592	2 µM	B	10/11/19	JHDL_21_032_052_2019_10_11_12_03	JHDL	21	32	52	21G5	G5	#N/A	2.573242172	20.89917398	1.205040577	1.363587238
45094	F	10	921456	1 µM	B	10/11/19	JHDL_21_032_052_2019_10_11_12_03	JHDL	21	32	52	21G5	G5	#N/A	1.212486776	19.81355575	0.119422352	0.277969012
45095	F	11	834146	Vehicle	Vehicle	10/11/19	JHDL_21_032_052_2019_10_11_12_03	JHDL	21	32	52	#N/A	#N/A	#N/A	1.097600964	19.66994039	-0.024193007	0.134353654
45096	F	12	10106	#N/A	#N/A	10/11/19	JHDL_21_032_052_2019_10_11_12_03	JHDL	21	32	52	#N/A	#N/A	#N/A	0.013297858	13.30292446	-6.391208936	-6.232662275
45097	G	1	8544	#N/A	#N/A	10/11/19	JHDL_21_032_052_2019_10_11_12_03	JHDL	21	32	52	#N/A	#N/A	#N/A	0.011242519	13.06069593	-6.633437469	-6.474890808
45098	G	2	804880	5 µM	Lomitapide	10/11/19	JHDL_21_032_052_2019_10_11_12_03	JHDL	21	32	52	#N/A	#N/A	#N/A	1.059091651	19.61841418	-0.075719219	0.082827441
45099	G	3	271437	8 µM	A	10/11/19	JHDL_21_032_052_2019_10_11_12_03	JHDL	21	32	52	21G4	G4	#N/A	0.357167106	18.05025786	-1.643875536	-1.485328875
45100	G	4	496397	4 µM	A	10/11/19	JHDL_21_032_052_2019_10_11_12_03	JHDL	21	32	52	21G4	G4	#N/A	0.653178012	18.92113487	-0.77299853	-0.614451869
45101	G	5	2167703	2 µM	A	10/11/19	JHDL_21_032_052_2019_10_11_12_03	JHDL	21	32	52	21G4	G4	#N/A	2.852345876	21.04773567	1.353602273	1.512148934
45102	G	6	2828037	1 µM	A	10/11/19	JHDL_21_032_052_2019_10_11_12_03	JHDL	21	32	52	21G4	G4	#N/A	3.721238414	21.43136956	1.737236164	1.895782825
45103	G	7	1716824	8 µM	B	10/11/19	JHDL_21_032_052_2019_10_11_12_03	JHDL	21	32	52	21G5	G5	#N/A	2.259062176	20.71131072	1.017177318	1.175723978
45104	G	8	85560	4 µM	B	10/11/19	JHDL_21_032_052_2019_10_11_12_03	JHDL	21	32	52	21G5	G5	#N/A	0.112583095	16.38464886	-3.309484539	-3.150937878
45105	G	9	3138828	2 µM	B	10/11/19	JHDL_21_032_052_2019_10_11_12_03	JHDL	21	32	52	21G5	G5	#N/A	4.130189007	21.58179454	1.887661143	2.046207804
45106	G	10	654599	1 µM	B	10/11/19	JHDL_21_032_052_2019_10_11_12_03	JHDL	21	32	52	21G5	G5	#N/A	0.861346207	19.32025187	-0.373881528	-0.215334867
45107	G	11	45033	Vehicle	Vehicle	10/11/19	JHDL_21_032_052_2019_10_11_12_03	JHDL	21	32	52	#N/A	#N/A	#N/A	0.05925613	15.45869497	-4.235438431	-4.07689177
45108	G	12	11939	#N/A	#N/A	10/11/19	JHDL_21_032_052_2019_10_11_12_03	JHDL	21	32	52	#N/A	#N/A	#N/A	0.015709789	13.54339438	-6.150739019	-5.992192358
45109	H	1	5031	#N/A	#N/A	10/11/19	JHDL_21_032_052_2019_10_11_12_03	JHDL	21	32	52	#N/A	#N/A	#N/A	0.006619981	12.29662947	-7.397503927	-7.238957266
45110	H	2	136020	5 µM	Lomitapide	10/11/19	JHDL_21_032_052_2019_10_11_12_03	JHDL	21	32	52	#N/A	#N/A	#N/A	0.178980278	17.05345927	-2.64067413	-2.482127469
45111	H	3	574368	8 µM	A	10/11/19	JHDL_21_032_052_2019_10_11_12_03	JHDL	21	32	52	21G4	G4	#N/A	0.755775213	19.13161585	-0.562517553	-0.403970892
45112	H	4	346172	4 µM	A	10/11/19	JHDL_21_032_052_2019_10_11_12_03	JHDL	21	32	52	21G4	G4	#N/A	0.455506255	18.40112951	-1.293003889	-1.134457228
45113	H	5	545818	2 µM	A	10/11/19	JHDL_21_032_052_2019_10_11_12_03	JHDL	21	32	52	21G4	G4	#N/A	0.718208039	19.05806045	-0.636072954	-0.477526293
45114	H	6	216201	1 µM	A	10/11/19	JHDL_21_032_052_2019_10_11_12_03	JHDL	21	32	52	21G4	G4	#N/A	0.284485481	17.72201367	-1.97211973	-1.81357307
45115	H	7	806555	8 µM	B	10/11/19	JHDL_21_032_052_2019_10_11_12_03	JHDL	21	32	52	21G5	G5	#N/A	1.061295679	19.62141339	-0.072720011	0.08582665
45116	H	8	1301551	4 µM	B	10/11/19	JHDL_21_032_052_2019_10_11_12_03	JHDL	21	32	52	21G5	G5	#N/A	1.712630202	20.31180041	0.617667012	0.776213673
45117	H	9	2418183	2 µM	B	10/11/19	JHDL_21_032_052_2019_10_11_12_03	JHDL	21	32	52	21G5	G5	#N/A	3.181936966	21.205492	1.511358595	1.669905256
45118	H	10	574335	1 µM	B	10/11/19	JHDL_21_032_052_2019_10_11_12_03	JHDL	21	32	52	21G5	G5	#N/A	0.75573179	19.13153296	-0.562600444	-0.404053783
45119	H	11	1338649	Vehicle	Vehicle	10/11/19	JHDL_21_032_052_2019_10_11_12_03	JHDL	21	32	52	#N/A	#N/A	#N/A	1.761445159	20.3523463	0.658212897	0.816759558
45120	H	12	5311	#N/A	#N/A	10/11/19	JHDL_21_032_052_2019_10_11_12_03	JHDL	21	32	52	#N/A	#N/A	#N/A	0.006988415	12.37476781	-7.319365587	-7.160818926
45121	A	1	393	#N/A	#N/A	10/11/19	JHDL_21_033_053_2019_10_11_12_17	JHDL	21	33	53	#N/A	#N/A	#N/A	0.000405328	8.618385502	-11.44684588	-11.26862421
45122	A	2	382964	5 µM	Lomitapide	10/11/19	JHDL_21_033_053_2019_10_11_12_17	JHDL	21	33	53	#N/A	#N/A	#N/A	0.394976723	18.54684925	-1.518382129	-1.34016046
45123	A	3	267887	8 µM	A	10/11/19	JHDL_21_033_053_2019_10_11_12_17	JHDL	21	33	53	21G6	G6	#N/A	0.276290015	18.03126505	-2.033966337	-1.855744668
45124	A	4	1054921	4 µM	A	10/11/19	JHDL_21_033_053_2019_10_11_12_17	JHDL	21	33	53	21G6	G6	#N/A	1.08801151	20.00870353	-0.056527851	0.121693819
45125	A	5	340172	2 µM	A	10/11/19	JHDL_21_033_053_2019_10_11_12_17	JHDL	21	33	53	21G6	G6	#N/A	0.350842434	18.37590487	-1.689326514	-1.511104844
45126	A	6	292378	1 µM	A	10/11/19	JHDL_21_033_053_2019_10_11_12_17	JHDL	21	33	53	21G6	G6	#N/A	0.301549243	18.15747523	-1.90775615	-1.72953448
45127	A	7	288815	8 µM	B	10/11/19	JHDL_21_033_053_2019_10_11_12_17	JHDL	21	33	53	21G7	G7	Danthron	0.29787448	18.13978615	-1.925445237	-1.747223567
45128	A	8	417530	4 µM	B	10/11/19	JHDL_21_033_053_2019_10_11_12_17	JHDL	21	33	53	21G7	G7	Danthron	0.430626981	18.67152034	-1.393711049	-1.215489379
45129	A	9	291350	2 µM	B	10/11/19	JHDL_21_033_053_2019_10_11_12_17	JHDL	21	33	53	21G7	G7	Danthron	0.300488997	18.15239379	-1.912837599	-1.734615929
45130	A	10	1171826	1 µM	B	10/11/19	JHDL_21_033_053_2019_10_11_12_17	JHDL	21	33	53	21G7	G7	Danthron	1.208583558	20.16032693	0.095095551	0.273317221
45131	A	11	672525	Vehicle	Vehicle	10/11/19	JHDL_21_033_053_2019_10_11_12_17	JHDL	21	33	53	#N/A	#N/A	#N/A	0.693620604	19.35922837	-0.706003011	-0.527781341
45132	A	12	373	#N/A	#N/A	10/11/19	JHDL_21_033_053_2019_10_11_12_17	JHDL	21	33	53	#N/A	#N/A	#N/A	0.0003847	8.54303182	-11.52219956	-11.34397789
45133	B	1	313	#N/A	#N/A	10/11/19	JHDL_21_033_053_2019_10_11_12_17	JHDL	21	33	53	#N/A	#N/A	#N/A	0.000322818	8.290018847	-11.77521254	-11.59699087
45134	B	2	156952	5 µM	Lomitapide	10/11/19	JHDL_21_033_053_2019_10_11_12_17	JHDL	21	33	53	#N/A	#N/A	#N/A	0.161875233	17.25996389	-2.805267496	-2.627045827
45135	B	3	1348384	8 µM	A	10/11/19	JHDL_21_033_053_2019_10_11_12_17	JHDL	21	33	53	21G6	G6	#N/A	1.390679787	20.36279998	0.297568599	0.475790269
45136	B	4	979953	4 µM	A	10/11/19	JHDL_21_033_053_2019_10_11_12_17	JHDL	21	33	53	21G6	G6	#N/A	1.010691932	19.90235303	-0.162878352	0.015343317
45137	B	5	494321	2 µM	A	10/11/19	JHDL_21_033_053_2019_10_11_12_17	JHDL	21	33	53	21G6	G6	#N/A	0.509826743	18.91508867	-1.150142712	-0.971921043
45138	B	6	1322028	1 µM	A	10/11/19	JHDL_21_033_053_2019_10_11_12_17	JHDL	21	33	53	21G6	G6	#N/A	1.363497059	20.3343213	0.269089918	0.447311588
45139	B	7	197894	8 µM	B	10/11/19	JHDL_21_033_053_2019_10_11_12_17	JHDL	21	33	53	21G7	G7	Danthron	0.204101492	17.59436835	-2.470863038	-2.292641368
45140	B	8	510332	4 µM	B	10/11/19	JHDL_21_033_053_2019_10_11_12_17	JHDL	21	33	53	21G7	G7	Danthron	0.526339972	18.96107658	-1.104154802	-0.925933132
45141	B	9	1416115	2 µM	B	10/11/19	JHDL_21_033_053_2019_10_11_12_17	JHDL	21	33	53	21G7	G7	Danthron	1.460535357	20.433507	0.368275614	0.546497284
45142	B	10	2817219	1 µM	B	10/11/19	JHDL_21_033_053_2019_10_11_12_17	JHDL	21	33	53	21G7	G7	Danthron	2.905588853	21.42584029	1.360608903	1.538830573
45143	B	11	1250807	Vehicle	Vehicle	10/11/19	JHDL_21_033_053_2019_10_11_12_17	JHDL	21	33	53	#N/A	#N/A	#N/A	1.290042015	20.25442777	0.189196384	0.367418054
45144	B	12	503	#N/A	#N/A	10/11/19	JHDL_21_033_053_2019_10_11_12_17	JHDL	21	33	53	#N/A	#N/A	#N/A	0.000518778	8.97441459	-11.09081679	-10.91259512
45145	C	1	483	#N/A	#N/A	10/11/19	JHDL_21_033_053_2019_10_11_12_17	JHDL	21	33	53	#N/A	#N/A	#N/A	0.000498151	8.915879379	-11.149352	-10.97113034
45146	C	2	517301	5 µM	Lomitapide	10/11/19	JHDL_21_033_053_2019_10_11_12_17	JHDL	21	33	53	#N/A	#N/A	#N/A	0.533527574	18.98064445	-1.084586929	-0.906365259
45147	C	3	328922	8 µM	A	10/11/19	JHDL_21_033_053_2019_10_11_12_17	JHDL	21	33	53	21G6	G6	#N/A	0.339239547	18.32738598	-1.737845403	-1.559623733
45148	C	4	1354458	4 µM	A	10/11/19	JHDL_21_033_053_2019_10_11_12_17	JHDL	21	33	53	21G6	G6	#N/A	1.396944315	20.36928423	0.304052844	0.482274513
45149	C	5	824783	2 µM	A	10/11/19	JHDL_21_033_053_2019_10_11_12_17	JHDL	21	33	53	21G6	G6	#N/A	0.850654596	19.65365507	-0.411576312	-0.233354643
45150	C	6	1497278	1 µM	A	10/11/19	JHDL_21_033_053_2019_10_11_12_17	JHDL	21	33	53	21G6	G6	#N/A	1.544244259	20.51391068	0.448679297	0.626900967
45151	C	7	203993	8 µM	B	10/11/19	JHDL_21_033_053_2019_10_11_12_17	JHDL	21	33	53	21G7	G7	Danthron	0.210391804	17.63816012	-2.427071262	-2.248849593
45152	C	8	280906	4 µM	B	10/11/19	JHDL_21_033_053_2019_10_11_12_17	JHDL	21	33	53	21G7	G7	Danthron	0.289717392	18.09972791	-1.965503469	-1.7872818
45153	C	9	1854129	2 µM	B	10/11/19	JHDL_21_033_053_2019_10_11_12_17	JHDL	21	33	53	21G7	G7	Danthron	1.912288876	20.82231019	0.757078808	0.935300477
45154	C	10	2320505	1 µM	B	10/11/19	JHDL_21_033_053_2019_10_11_12_17	JHDL	21	33	53	21G7	G7	Danthron	2.393294047	21.14600738	1.080775992	1.258997661
45155	C	11	435236	Vehicle	Vehicle	10/11/19	JHDL_21_033_053_2019_10_11_12_17	JHDL	21	33	53	#N/A	#N/A	#N/A	0.448888379	18.73143837	-1.333793017	-1.155571347
45156	C	12	553	#N/A	#N/A	10/11/19	JHDL_21_033_053_2019_10_11_12_17	JHDL	21	33	53	#N/A	#N/A	#N/A	0.000570346	9.11113567	-10.95409571	-10.77587404
45157	D	1	363	#N/A	#N/A	10/11/19	JHDL_21_033_053_2019_10_11_12_17	JHDL	21	33	53	#N/A	#N/A	#N/A	0.000374386	8.503825738	-11.56140565	-11.38318398
45158	D	2	366971	5 µM	Lomitapide	10/11/19	JHDL_21_033_053_2019_10_11_12_17	JHDL	21	33	53	#N/A	#N/A	#N/A	0.378482059	18.48530653	-1.579924851	-1.401703182
45159	D	3	456505	8 µM	A	10/11/19	JHDL_21_033_053_2019_10_11_12_17	JHDL	21	33	53	21G6	G6	#N/A	0.47082454	18.80027114	-1.264960248	-1.086738578
45160	D	4	1449013	4 µM	A	10/11/19	JHDL_21_033_053_2019_10_11_12_17	JHDL	21	33	53	21G6	G6	#N/A	1.494465294	20.46663911	0.401407724	0.579629394
45161	D	5	496347	2 µM	A	10/11/19	JHDL_21_033_053_2019_10_11_12_17	JHDL	21	33	53	21G6	G6	#N/A	0.511916294	18.92098955	-1.144241837	-0.966020167
45162	D	6	1864175	1 µM	A	10/11/19	JHDL_21_033_053_2019_10_11_12_17	JHDL	21	33	53	21G6	G6	#N/A	1.922649996	20.83010587	0.764874485	0.943096155
45163	D	7	181809	8 µM	B	10/11/19	JHDL_21_033_053_2019_10_11_12_17	JHDL	21	33	53	21G7	G7	Danthron	0.187511941	17.47206409	-2.593167291	-2.414945621
45164	D	8	309925	4 µM	B	10/11/19	JHDL_21_033_053_2019_10_11_12_17	JHDL	21	33	53	21G7	G7	Danthron	0.319646653	18.24155961	-1.823671775	-1.645450106
45165	D	9	2049965	2 µM	B	10/11/19	JHDL_21_033_053_2019_10_11_12_17	JHDL	21	33	53	21G7	G7	Danthron	2.114267813	20.96716785	0.901936464	1.080158133
45166	D	10	270041	1 µM	B	10/11/19	JHDL_21_033_053_2019_10_11_12_17	JHDL	21	33	53	21G7	G7	Danthron	0.278511582	18.04281894	-2.022412443	-1.844190773
45167	D	11	1280745	Vehicle	Vehicle	10/11/19	JHDL_21_033_053_2019_10_11_12_17	JHDL	21	33	53	#N/A	#N/A	#N/A	1.320919103	20.28855183	0.223320445	0.401542115
45168	D	12	463	#N/A	#N/A	10/11/19	JHDL_21_033_053_2019_10_11_12_17	JHDL	21	33	53	#N/A	#N/A	#N/A	0.000477523	8.854868383	-11.210363	-11.03214133
45169	E	1	383	#N/A	#N/A	10/11/19	JHDL_21_033_053_2019_10_11_12_17	JHDL	21	33	53	#N/A	#N/A	#N/A	0.000395014	8.581200582	-11.4840308	-11.30580913
45170	E	2	229899	5 µM	Lomitapide	10/11/19	JHDL_21_033_053_2019_10_11_12_17	JHDL	21	33	53	#N/A	#N/A	#N/A	0.237110417	17.81064067	-2.254590719	-2.076369049
45171	E	3	1896131	8 µM	A	10/11/19	JHDL_21_033_053_2019_10_11_12_17	JHDL	21	33	53	21G6	G6	#N/A	1.955608385	20.85462721	0.789395826	0.967617496
45172	E	4	261706	4 µM	A	10/11/19	JHDL_21_033_053_2019_10_11_12_17	JHDL	21	33	53	21G6	G6	#N/A	0.269915131	17.99758748	-2.067643909	-1.889422239
45173	E	5	947983	2 µM	A	10/11/19	JHDL_21_033_053_2019_10_11_12_17	JHDL	21	33	53	21G6	G6	#N/A	0.977719104	19.85450166	-0.210729722	-0.032508052
45174	E	6	2427013	1 µM	A	10/11/19	JHDL_21_033_053_2019_10_11_12_17	JHDL	21	33	53	21G6	G6	#N/A	2.503142964	21.21075041	1.145519022	1.323740691
45175	E	7	242864	8 µM	B	10/11/19	JHDL_21_033_053_2019_10_11_12_17	JHDL	21	33	53	21G7	G7	Danthron	0.2504821	17.88978913	-2.175442256	-1.997220586
45176	E	8	230631	4 µM	B	10/11/19	JHDL_21_033_053_2019_10_11_12_17	JHDL	21	33	53	21G7	G7	Danthron	0.237865378	17.81522692	-2.250004465	-2.071782795
45177	E	9	1785213	2 µM	B	10/11/19	JHDL_21_033_053_2019_10_11_12_17	JHDL	21	33	53	21G7	G7	Danthron	1.841211135	20.76766479	0.702433403	0.880655073
45178	E	10	1576484	1 µM	B	10/11/19	JHDL_21_033_053_2019_10_11_12_17	JHDL	21	33	53	21G7	G7	Danthron	1.625934774	20.5882791	0.523047713	0.701269383
45179	E	11	943344	Vehicle	Vehicle	10/11/19	JHDL_21_033_053_2019_10_11_12_17	JHDL	21	33	53	#N/A	#N/A	#N/A	0.972934589	19.84742443	-0.217806949	-0.039585279
45180	E	12	473	#N/A	#N/A	10/11/19	JHDL_21_033_053_2019_10_11_12_17	JHDL	21	33	53	#N/A	#N/A	#N/A	0.000487837	8.885696373	-11.17953501	-11.00131334
45181	F	1	313	#N/A	#N/A	10/11/19	JHDL_21_033_053_2019_10_11_12_17	JHDL	21	33	53	#N/A	#N/A	#N/A	0.000322818	8.290018847	-11.77521254	-11.59699087
45182	F	2	150554	5 µM	Lomitapide	10/11/19	JHDL_21_033_053_2019_10_11_12_17	JHDL	21	33	53	#N/A	#N/A	#N/A	0.155276542	17.19992151	-2.86530987	-2.687088201
45183	F	3	450204	8 µM	A	10/11/19	JHDL_21_033_053_2019_10_11_12_17	JHDL	21	33	53	21G6	G6	#N/A	0.464325892	18.78021935	-1.285012034	-1.106790365
45184	F	4	1643328	4 µM	A	10/11/19	JHDL_21_033_053_2019_10_11_12_17	JHDL	21	33	53	21G6	G6	#N/A	1.69487552	20.64818903	0.582957649	0.761179319
45185	F	5	186337	2 µM	A	10/11/19	JHDL_21_033_053_2019_10_11_12_17	JHDL	21	33	53	21G6	G6	#N/A	0.192181975	17.50755465	-2.557676738	-2.379455068
45186	F	6	367202	1 µM	A	10/11/19	JHDL_21_033_053_2019_10_11_12_17	JHDL	21	33	53	21G6	G6	#N/A	0.378720305	18.48621439	-1.579016993	-1.400795323
45187	F	7	185599	8 µM	B	10/11/19	JHDL_21_033_053_2019_10_11_12_17	JHDL	21	33	53	21G7	G7	Danthron	0.191420825	17.50182941	-2.563401972	-2.385180302
45188	F	8	330185	4 µM	B	10/11/19	JHDL_21_033_053_2019_10_11_12_17	JHDL	21	33	53	21G7	G7	Danthron	0.340542164	18.33291506	-1.732316328	-1.554094658
45189	F	9	220918	2 µM	B	10/11/19	JHDL_21_033_053_2019_10_11_12_17	JHDL	21	33	53	21G7	G7	Danthron	0.227847703	17.75315145	-2.312079938	-2.133858268
45190	F	10	283687	1 µM	B	10/11/19	JHDL_21_033_053_2019_10_11_12_17	JHDL	21	33	53	21G7	G7	Danthron	0.292585626	18.11394051	-1.951290869	-1.773069199
45191	F	11	1260950	Vehicle	Vehicle	10/11/19	JHDL_21_033_053_2019_10_11_12_17	JHDL	21	33	53	#N/A	#N/A	#N/A	1.300503179	20.26607964	0.200848256	0.379069925
45192	F	12	443	#N/A	#N/A	10/11/19	JHDL_21_033_053_2019_10_11_12_17	JHDL	21	33	53	#N/A	#N/A	#N/A	0.000456896	8.791162889	-11.2740685	-11.09584683
45193	G	1	283	#N/A	#N/A	10/11/19	JHDL_21_033_053_2019_10_11_12_17	JHDL	21	33	53	#N/A	#N/A	#N/A	0.000291877	8.144658243	-11.92057314	-11.74235147
45194	G	2	264760	5 µM	Lomitapide	10/11/19	JHDL_21_033_053_2019_10_11_12_17	JHDL	21	33	53	#N/A	#N/A	#N/A	0.273064928	18.01432565	-2.050905733	-1.872684064
45195	G	3	1319510	8 µM	A	10/11/19	JHDL_21_033_053_2019_10_11_12_17	JHDL	21	33	53	21G6	G6	#N/A	1.360900075	20.33157085	0.26633947	0.44456114
45196	G	4	1507740	4 µM	A	10/11/19	JHDL_21_033_053_2019_10_11_12_17	JHDL	21	33	53	21G6	G6	#N/A	1.555034428	20.52395624	0.458724852	0.636946522
45197	G	5	1989369	2 µM	A	10/11/19	JHDL_21_033_053_2019_10_11_12_17	JHDL	21	33	53	21G6	G6	#N/A	2.051771052	20.92387947	0.858648086	1.036869756
45198	G	6	406472	1 µM	A	10/11/19	JHDL_21_033_053_2019_10_11_12_17	JHDL	21	33	53	21G6	G6	#N/A	0.419222117	18.63279645	-1.432434934	-1.254213265
45199	G	7	191616	8 µM	B	10/11/19	JHDL_21_033_053_2019_10_11_12_17	JHDL	21	33	53	21G7	G7	Danthron	0.197626565	17.54785851	-2.517372878	-2.339151208
45200	G	8	301724	4 µM	B	10/11/19	JHDL_21_033_053_2019_10_11_12_17	JHDL	21	33	53	21G7	G7	Danthron	0.311188406	18.20286993	-1.862361452	-1.684139782
45201	G	9	2168086	2 µM	B	10/11/19	JHDL_21_033_053_2019_10_11_12_17	JHDL	21	33	53	21G7	G7	Danthron	2.236094004	21.04799055	0.98275917	1.160980839
45202	G	10	480332	1 µM	B	10/11/19	JHDL_21_033_053_2019_10_11_12_17	JHDL	21	33	53	21G7	G7	Danthron	0.495398939	18.8736724	-1.191558984	-1.013337315
45203	G	11	1384062	Vehicle	Vehicle	10/11/19	JHDL_21_033_053_2019_10_11_12_17	JHDL	21	33	53	#N/A	#N/A	#N/A	1.427476926	20.40047714	0.335245756	0.513467426
45204	G	12	303	#N/A	#N/A	10/11/19	JHDL_21_033_053_2019_10_11_12_17	JHDL	21	33	53	#N/A	#N/A	#N/A	0.000312504	8.243173983	-11.8220574	-11.64383573
45205	H	1	223	#N/A	#N/A	10/11/19	JHDL_21_033_053_2019_10_11_12_17	JHDL	21	33	53	#N/A	#N/A	#N/A	0.000229995	7.8008999	-12.26433148	-12.08610981
45206	H	2	303669	5 µM	Lomitapide	10/11/19	JHDL_21_033_053_2019_10_11_12_17	JHDL	21	33	53	#N/A	#N/A	#N/A	0.313194417	18.21214011	-1.853091271	-1.674869601
45207	H	3	407232	8 µM	A	10/11/19	JHDL_21_033_053_2019_10_11_12_17	JHDL	21	33	53	21G6	G6	#N/A	0.420005956	18.63549141	-1.429739978	-1.251518308
45208	H	4	1043076	4 µM	A	10/11/19	JHDL_21_033_053_2019_10_11_12_17	JHDL	21	33	53	21G6	G6	#N/A	1.075794959	19.99241285	-0.072818536	0.105403134
45209	H	5	348069	2 µM	A	10/11/19	JHDL_21_033_053_2019_10_11_12_17	JHDL	21	33	53	21G6	G6	#N/A	0.358987145	18.4090138	-1.65621758	-1.47799591
45210	H	6	2219670	1 µM	A	10/11/19	JHDL_21_033_053_2019_10_11_12_17	JHDL	21	33	53	21G6	G6	#N/A	2.289296079	21.08191378	1.016682392	1.194904061
45211	H	7	172566	8 µM	B	10/11/19	JHDL_21_033_053_2019_10_11_12_17	JHDL	21	33	53	21G7	G7	Danthron	0.177979009	17.39678872	-2.668442665	-2.490220996
45212	H	8	1277864	4 µM	B	10/11/19	JHDL_21_033_053_2019_10_11_12_17	JHDL	21	33	53	21G7	G7	Danthron	1.317947733	20.28530287	0.220071487	0.398293157
45213	H	9	1735342	2 µM	B	10/11/19	JHDL_21_033_053_2019_10_11_12_17	JHDL	21	33	53	21G7	G7	Danthron	1.789775794	20.72678859	0.661557202	0.839778871
45214	H	10	475108	1 µM	B	10/11/19	JHDL_21_033_053_2019_10_11_12_17	JHDL	21	33	53	21G7	G7	Danthron	0.490011074	18.85789597	-1.20733541	-1.02911374
45215	H	11	529021	Vehicle	Vehicle	10/11/19	JHDL_21_033_053_2019_10_11_12_17	JHDL	21	33	53	#N/A	#N/A	#N/A	0.545615204	19.01296547	-1.052265917	-0.874044247
45216	H	12	223	#N/A	#N/A	10/11/19	JHDL_21_033_053_2019_10_11_12_17	JHDL	21	33	53	#N/A	#N/A	#N/A	0.000229995	7.8008999	-12.26433148	-12.08610981
45217	A	1	600	#N/A	#N/A	10/11/19	JHDL_21_034_054_2019_10_11_12_06	JHDL	21	34	54	#N/A	#N/A	#N/A	0.000619307	9.22881869	-10.88772072	-10.65705806
45218	A	2	367964	5 µM	Lomitapide	10/11/19	JHDL_21_034_054_2019_10_11_12_06	JHDL	21	34	54	#N/A	#N/A	#N/A	0.379804353	18.4892051	-1.627334314	-1.396671653
45219	A	3	648812	8 µM	A	10/11/19	JHDL_21_034_054_2019_10_11_12_06	JHDL	21	34	54	21G8	G8	#N/A	0.669689486	19.30744098	-0.809098437	-0.578435777
45220	A	4	571632	4 µM	A	10/11/19	JHDL_21_034_054_2019_10_11_12_06	JHDL	21	34	54	21G8	G8	#N/A	0.590025986	19.12472716	-0.991812259	-0.761149599
45221	A	5	1393985	2 µM	A	10/11/19	JHDL_21_034_054_2019_10_11_12_06	JHDL	21	34	54	21G8	G8	#N/A	1.438840678	20.41078361	0.294244192	0.524906852
45222	A	6	571923	1 µM	A	10/11/19	JHDL_21_034_054_2019_10_11_12_06	JHDL	21	34	54	21G8	G8	#N/A	0.59032635	19.1254614	-0.991078015	-0.760415355
45223	A	7	952768	8 µM	B	10/11/19	JHDL_21_034_054_2019_10_11_12_06	JHDL	21	34	54	21G9	G9	#N/A	0.983426188	19.86176543	-0.254773981	-0.02411132
45224	A	8	1003459	4 µM	B	10/11/19	JHDL_21_034_054_2019_10_11_12_06	JHDL	21	34	54	21G9	G9	#N/A	1.035748325	19.93655024	-0.179989174	0.050673487
45225	A	9	448483	2 µM	B	10/11/19	JHDL_21_034_054_2019_10_11_12_06	JHDL	21	34	54	21G9	G9	#N/A	0.462914295	18.77469377	-1.34184564	-1.11118298
45226	A	10	487858	1 µM	B	10/11/19	JHDL_21_034_054_2019_10_11_12_06	JHDL	21	34	54	21G9	G9	#N/A	0.503556305	18.89610176	-1.220437654	-0.989774994
45227	A	11	735764	Vehicle	Vehicle	10/11/19	JHDL_21_034_054_2019_10_11_12_06	JHDL	21	34	54	#N/A	#N/A	#N/A	0.759439429	19.48888356	-0.627655851	-0.396993191
45228	A	12	550	#N/A	#N/A	10/11/19	JHDL_21_034_054_2019_10_11_12_06	JHDL	21	34	54	#N/A	#N/A	#N/A	0.000567698	9.103287808	-11.01325161	-10.78258895
45229	B	1	530	#N/A	#N/A	10/11/19	JHDL_21_034_054_2019_10_11_12_06	JHDL	21	34	54	#N/A	#N/A	#N/A	0.000547054	9.049848549	-11.06669087	-10.8360282
45230	B	2	680248	5 µM	Lomitapide	10/11/19	JHDL_21_034_054_2019_10_11_12_06	JHDL	21	34	54	#N/A	#N/A	#N/A	0.702137034	19.37570128	-0.74083813	-0.51017547
45231	B	3	584845	8 µM	A	10/11/19	JHDL_21_034_054_2019_10_11_12_06	JHDL	21	34	54	21G8	G8	#N/A	0.603664155	19.1576948	-0.958844619	-0.728181958
45232	B	4	614544	4 µM	A	10/11/19	JHDL_21_034_054_2019_10_11_12_06	JHDL	21	34	54	21G8	G8	#N/A	0.63431881	19.22915678	-0.887382632	-0.656719972
45233	B	5	393027	2 µM	A	10/11/19	JHDL_21_034_054_2019_10_11_12_06	JHDL	21	34	54	21G8	G8	#N/A	0.405673831	18.5842689	-1.532270515	-1.301607854
45234	B	6	393827	1 µM	A	10/11/19	JHDL_21_034_054_2019_10_11_12_06	JHDL	21	34	54	21G8	G8	#N/A	0.406499573	18.5872025	-1.529336917	-1.298674257
45235	B	7	254990	8 µM	B	10/11/19	JHDL_21_034_054_2019_10_11_12_06	JHDL	21	34	54	21G9	G9	#N/A	0.263195074	17.96008114	-2.15645827	-1.92579561
45236	B	8	441924	4 µM	B	10/11/19	JHDL_21_034_054_2019_10_11_12_06	JHDL	21	34	54	21G9	G9	#N/A	0.45614424	18.75343876	-1.363100657	-1.132437997
45237	B	9	1255914	2 µM	B	10/11/19	JHDL_21_034_054_2019_10_11_12_06	JHDL	21	34	54	21G9	G9	#N/A	1.296326827	20.26030625	0.143766832	0.374429493
45238	B	10	481745	1 µM	B	10/11/19	JHDL_21_034_054_2019_10_11_12_06	JHDL	21	34	54	21G9	G9	#N/A	0.497246601	18.87791017	-1.238629247	-1.007966587
45239	B	11	1135332	Vehicle	Vehicle	10/11/19	JHDL_21_034_054_2019_10_11_12_06	JHDL	21	34	54	#N/A	#N/A	#N/A	1.171864737	20.11468281	-0.001856605	0.228806055
45240	B	12	660	#N/A	#N/A	10/11/19	JHDL_21_034_054_2019_10_11_12_06	JHDL	21	34	54	#N/A	#N/A	#N/A	0.000681237	9.366322214	-10.7502172	-10.51955454
45241	C	1	580	#N/A	#N/A	10/11/19	JHDL_21_034_054_2019_10_11_12_06	JHDL	21	34	54	#N/A	#N/A	#N/A	0.000598663	9.17990909	-10.93663032	-10.70596766
45242	C	2	876009	5 µM	Lomitapide	10/11/19	JHDL_21_034_054_2019_10_11_12_06	JHDL	21	34	54	#N/A	#N/A	#N/A	0.904197236	19.74058617	-0.375953248	-0.145290588
45243	C	3	460471	8 µM	A	10/11/19	JHDL_21_034_054_2019_10_11_12_06	JHDL	21	34	54	21G8	G8	#N/A	0.475288045	18.81275077	-1.30378864	-1.07312598
45244	C	4	1856909	4 µM	A	10/11/19	JHDL_21_034_054_2019_10_11_12_06	JHDL	21	34	54	21G8	G8	#N/A	1.916660656	20.82447169	0.707932271	0.938594931
45245	C	5	971769	2 µM	A	10/11/19	JHDL_21_034_054_2019_10_11_12_06	JHDL	21	34	54	21G8	G8	#N/A	1.003038603	19.89025388	-0.22628553	0.004377131
45246	C	6	423473	1 µM	A	10/11/19	JHDL_21_034_054_2019_10_11_12_06	JHDL	21	34	54	21G8	G8	#N/A	0.437099523	18.69191046	-1.424628952	-1.193966291
45247	C	7	375070	8 µM	B	10/11/19	JHDL_21_034_054_2019_10_11_12_06	JHDL	21	34	54	21G9	G9	#N/A	0.38713901	18.51680035	-1.599739067	-1.369076406
45248	C	8	1117937	4 µM	B	10/11/19	JHDL_21_034_054_2019_10_11_12_06	JHDL	21	34	54	21G9	G9	#N/A	1.15391	20.09240746	-0.024131956	0.206530704
45249	C	9	1482653	2 µM	B	10/11/19	JHDL_21_034_054_2019_10_11_12_06	JHDL	21	34	54	21G9	G9	#N/A	1.530361839	20.49974956	0.383210144	0.613872804
45250	C	10	1170848	1 µM	B	10/11/19	JHDL_21_034_054_2019_10_11_12_06	JHDL	21	34	54	21G9	G9	#N/A	1.208523571	20.15912237	0.042582952	0.273245612
45251	C	11	51353	Vehicle	Vehicle	10/11/19	JHDL_21_034_054_2019_10_11_12_06	JHDL	21	34	54	#N/A	#N/A	#N/A	0.053005438	15.64816094	-4.468378475	-4.237715814
45252	C	12	16387	#N/A	#N/A	10/11/19	JHDL_21_034_054_2019_10_11_12_06	JHDL	21	34	54	#N/A	#N/A	#N/A	0.016914301	14.00026414	-6.116275273	-5.885612613
45253	D	1	8975	#N/A	#N/A	10/11/19	JHDL_21_034_054_2019_10_11_12_06	JHDL	21	34	54	#N/A	#N/A	#N/A	0.009263798	13.13169622	-6.984843191	-6.75418053
45254	D	2	600870	5 µM	Lomitapide	10/11/19	JHDL_21_034_054_2019_10_11_12_06	JHDL	21	34	54	#N/A	#N/A	#N/A	0.620204807	19.19669337	-0.919846047	-0.689183386
45255	D	3	903044	8 µM	A	10/11/19	JHDL_21_034_054_2019_10_11_12_06	JHDL	21	34	54	21G8	G8	#N/A	0.932102169	19.78443676	-0.332102657	-0.101439996
45256	D	4	592789	4 µM	A	10/11/19	JHDL_21_034_054_2019_10_11_12_06	JHDL	21	34	54	21G8	G8	#N/A	0.611863777	19.17715915	-0.939380263	-0.708717603
45257	D	5	1427214	2 µM	A	10/11/19	JHDL_21_034_054_2019_10_11_12_06	JHDL	21	34	54	21G8	G8	#N/A	1.473138922	20.44477024	0.328230827	0.558893488
45258	D	6	490756	1 µM	A	10/11/19	JHDL_21_034_054_2019_10_11_12_06	JHDL	21	34	54	21G8	G8	#N/A	0.506547557	18.90464638	-1.211893034	-0.981230373
45259	D	7	1522414	8 µM	B	10/11/19	JHDL_21_034_054_2019_10_11_12_06	JHDL	21	34	54	21G9	G9	#N/A	1.571402269	20.5379293	0.421389889	0.652052549
45260	D	8	1454485	4 µM	B	10/11/19	JHDL_21_034_054_2019_10_11_12_06	JHDL	21	34	54	21G9	G9	#N/A	1.501287449	20.47207699	0.355537573	0.586200233
45261	D	9	376855	2 µM	B	10/11/19	JHDL_21_034_054_2019_10_11_12_06	JHDL	21	34	54	21G9	G9	#N/A	0.388981448	18.52365001	-1.592889406	-1.362226746
45262	D	10	43182	1 µM	B	10/11/19	JHDL_21_034_054_2019_10_11_12_06	JHDL	21	34	54	21G9	G9	#N/A	0.044571511	15.39814244	-4.718396971	-4.48773431
45263	D	11	1138256	Vehicle	Vehicle	10/11/19	JHDL_21_034_054_2019_10_11_12_06	JHDL	21	34	54	#N/A	#N/A	#N/A	1.174882825	20.11839363	0.001854219	0.232516879
45264	D	12	12600	#N/A	#N/A	10/11/19	JHDL_21_034_054_2019_10_11_12_06	JHDL	21	34	54	#N/A	#N/A	#N/A	0.013005443	13.62113611	-6.495403301	-6.264740641
45265	E	1	9556	#N/A	#N/A	10/11/19	JHDL_21_034_054_2019_10_11_12_06	JHDL	21	34	54	#N/A	#N/A	#N/A	0.009863493	13.22219114	-6.894348276	-6.663685616
45266	E	2	381625	5 µM	Lomitapide	10/11/19	JHDL_21_034_054_2019_10_11_12_06	JHDL	21	34	54	#N/A	#N/A	#N/A	0.393904937	18.54179616	-1.574743256	-1.344080595
45267	E	3	499394	8 µM	A	10/11/19	JHDL_21_034_054_2019_10_11_12_06	JHDL	21	34	54	21G8	G8	#N/A	0.515463511	18.92981896	-1.186720452	-0.956057792
45268	E	4	447561	4 µM	A	10/11/19	JHDL_21_034_054_2019_10_11_12_06	JHDL	21	34	54	21G8	G8	#N/A	0.461962627	18.7717248	-1.344814613	-1.114151953
45269	E	5	468682	2 µM	A	10/11/19	JHDL_21_034_054_2019_10_11_12_06	JHDL	21	34	54	21G8	G8	#N/A	0.483763259	18.83824986	-1.278289552	-1.047626891
45270	E	6	474487	1 µM	A	10/11/19	JHDL_21_034_054_2019_10_11_12_06	JHDL	21	34	54	21G8	G8	#N/A	0.489755053	18.85600904	-1.260530379	-1.029867719
45271	E	7	536218	8 µM	B	10/11/19	JHDL_21_034_054_2019_10_11_12_06	JHDL	21	34	54	21G9	G9	#N/A	0.553472434	19.03246012	-1.084079291	-0.85341663
45272	E	8	540593	4 µM	B	10/11/19	JHDL_21_034_054_2019_10_11_12_06	JHDL	21	34	54	21G9	G9	#N/A	0.557988213	19.04418331	-1.072356109	-0.841693449
45273	E	9	1891672	2 µM	B	10/11/19	JHDL_21_034_054_2019_10_11_12_06	JHDL	21	34	54	21G9	G9	#N/A	1.952542261	20.85123053	0.734691114	0.965353774
45274	E	10	1647429	1 µM	B	10/11/19	JHDL_21_034_054_2019_10_11_12_06	JHDL	21	34	54	21G9	G9	#N/A	1.700440005	20.65178486	0.535245445	0.765908105
45275	E	11	1274322	Vehicle	Vehicle	10/11/19	JHDL_21_034_054_2019_10_11_12_06	JHDL	21	34	54	#N/A	#N/A	#N/A	1.31532716	20.28129844	0.164759024	0.395421684
45276	E	12	19996	#N/A	#N/A	10/11/19	JHDL_21_034_054_2019_10_11_12_06	JHDL	21	34	54	#N/A	#N/A	#N/A	0.020639432	14.28742381	-5.829115603	-5.598452942
45277	F	1	7353	#N/A	#N/A	10/11/19	JHDL_21_034_054_2019_10_11_12_06	JHDL	21	34	54	#N/A	#N/A	#N/A	0.007589605	12.84411727	-7.272422145	-7.041759484
45278	F	2	223282	5 µM	Lomitapide	10/11/19	JHDL_21_034_054_2019_10_11_12_06	JHDL	21	34	54	#N/A	#N/A	#N/A	0.230466773	17.76850743	-2.348031988	-2.117369327
45279	F	3	748209	8 µM	A	10/11/19	JHDL_21_034_054_2019_10_11_12_06	JHDL	21	34	54	21G8	G8	#N/A	0.772284885	19.51308179	-0.60345762	-0.37279496
45280	F	4	551885	4 µM	A	10/11/19	JHDL_21_034_054_2019_10_11_12_06	JHDL	21	34	54	21G8	G8	#N/A	0.569643567	19.07400815	-1.042531266	-0.811868605
45281	F	5	1888964	2 µM	A	10/11/19	JHDL_21_034_054_2019_10_11_12_06	JHDL	21	34	54	21G8	G8	#N/A	1.949747123	20.84916378	0.732624362	0.963287022
45282	F	6	910997	1 µM	A	10/11/19	JHDL_21_034_054_2019_10_11_12_06	JHDL	21	34	54	21G8	G8	#N/A	0.94031108	19.79708678	-0.319452637	-0.088789977
45283	F	7	1118295	8 µM	B	10/11/19	JHDL_21_034_054_2019_10_11_12_06	JHDL	21	34	54	21G9	G9	#N/A	1.15427952	20.09286938	-0.023670032	0.206992629
45284	F	8	2213490	4 µM	B	10/11/19	JHDL_21_034_054_2019_10_11_12_06	JHDL	21	34	54	21G9	G9	#N/A	2.284715727	21.07789143	0.961352011	1.192014671
45285	F	9	3072618	2 µM	B	10/11/19	JHDL_21_034_054_2019_10_11_12_06	JHDL	21	34	54	21G9	G9	#N/A	3.171488766	21.55103699	1.434497571	1.665160232
45286	F	10	14734	1 µM	B	10/11/19	JHDL_21_034_054_2019_10_11_12_06	JHDL	21	34	54	21G9	G9	#N/A	0.015208111	13.84686153	-6.269677887	-6.039015227
45287	F	11	777864	Vehicle	Vehicle	10/11/19	JHDL_21_034_054_2019_10_11_12_06	JHDL	21	34	54	#N/A	#N/A	#N/A	0.802894124	19.56915841	-0.547381	-0.31671834
45288	F	12	8444	#N/A	#N/A	10/11/19	JHDL_21_034_054_2019_10_11_12_06	JHDL	21	34	54	#N/A	#N/A	#N/A	0.008715711	13.04371086	-7.072828551	-6.842165891
45289	G	1	6893	#N/A	#N/A	10/11/19	JHDL_21_034_054_2019_10_11_12_06	JHDL	21	34	54	#N/A	#N/A	#N/A	0.007114803	12.7509163	-7.365623115	-7.134960454
45290	G	2	547804	5 µM	Lomitapide	10/11/19	JHDL_21_034_054_2019_10_11_12_06	JHDL	21	34	54	#N/A	#N/A	#N/A	0.565431248	19.06330027	-1.05323914	-0.822576479
45291	G	3	369590	8 µM	A	10/11/19	JHDL_21_034_054_2019_10_11_12_06	JHDL	21	34	54	21G8	G8	#N/A	0.381482675	18.4955662	-1.620973218	-1.390310557
45292	G	4	598762	4 µM	A	10/11/19	JHDL_21_034_054_2019_10_11_12_06	JHDL	21	34	54	21G8	G8	#N/A	0.618028976	19.19162314	-0.924916275	-0.694253615
45293	G	5	19184	2 µM	A	10/11/19	JHDL_21_034_054_2019_10_11_12_06	JHDL	21	34	54	21G8	G8	#N/A	0.019801303	14.22761594	-5.888923471	-5.658260811
45294	G	6	261713	1 µM	A	10/11/19	JHDL_21_034_054_2019_10_11_12_06	JHDL	21	34	54	21G8	G8	#N/A	0.270134406	17.99762606	-2.118913351	-1.888250691
45295	G	7	233555	8 µM	B	10/11/19	JHDL_21_034_054_2019_10_11_12_06	JHDL	21	34	54	21G9	G9	#N/A	0.241070338	17.83340281	-2.283136609	-2.052473949
45296	G	8	1985475	4 µM	B	10/11/19	JHDL_21_034_054_2019_10_11_12_06	JHDL	21	34	54	21G9	G9	#N/A	2.049363656	20.92105276	0.80451335	1.035176011
45297	G	9	1783147	2 µM	B	10/11/19	JHDL_21_034_054_2019_10_11_12_06	JHDL	21	34	54	21G9	G9	#N/A	1.840525141	20.76599421	0.649454796	0.880117457
45298	G	10	514133	1 µM	B	10/11/19	JHDL_21_034_054_2019_10_11_12_06	JHDL	21	34	54	21G9	G9	#N/A	0.530676782	18.97178209	-1.144757325	-0.914094664
45299	G	11	1499061	Vehicle	Vehicle	10/11/19	JHDL_21_034_054_2019_10_11_12_06	JHDL	21	34	54	#N/A	#N/A	#N/A	1.547297816	20.51562766	0.399088246	0.629750906
45300	G	12	3130	#N/A	#N/A	10/11/19	JHDL_21_034_054_2019_10_11_12_06	JHDL	21	34	54	#N/A	#N/A	#N/A	0.003230717	11.61194694	-8.504592473	-8.273929812
45301	H	1	2510	#N/A	#N/A	10/11/19	JHDL_21_034_054_2019_10_11_12_06	JHDL	21	34	54	#N/A	#N/A	#N/A	0.002590767	11.29347165	-8.823067766	-8.592405105
45302	H	2	249057	5 µM	Lomitapide	10/11/19	JHDL_21_034_054_2019_10_11_12_06	JHDL	21	34	54	#N/A	#N/A	#N/A	0.257071161	17.92611643	-2.19042298	-1.95976032
45303	H	3	425978	8 µM	A	10/11/19	JHDL_21_034_054_2019_10_11_12_06	JHDL	21	34	54	21G8	G8	#N/A	0.439685129	18.7004194	-1.416120017	-1.185457356
45304	H	4	535800	4 µM	A	10/11/19	JHDL_21_034_054_2019_10_11_12_06	JHDL	21	34	54	21G8	G8	#N/A	0.553040984	19.03133506	-1.085204359	-0.854541698
45305	H	5	482863	2 µM	A	10/11/19	JHDL_21_034_054_2019_10_11_12_06	JHDL	21	34	54	21G8	G8	#N/A	0.498400576	18.88125439	-1.235285021	-1.00462236
45306	H	6	344760	1 µM	A	10/11/19	JHDL_21_034_054_2019_10_11_12_06	JHDL	21	34	54	21G8	G8	#N/A	0.355853694	18.39523287	-1.721306541	-1.490643881
45307	H	7	353604	8 µM	B	10/11/19	JHDL_21_034_054_2019_10_11_12_06	JHDL	21	34	54	21G9	G9	#N/A	0.364982277	18.43177507	-1.684764345	-1.454101685
45308	H	8	415711	4 µM	B	10/11/19	JHDL_21_034_054_2019_10_11_12_06	JHDL	21	34	54	21G9	G9	#N/A	0.429087757	18.6652214	-1.451318017	-1.220655356
45309	H	9	300764	2 µM	B	10/11/19	JHDL_21_034_054_2019_10_11_12_06	JHDL	21	34	54	21G9	G9	#N/A	0.31044199	18.19827237	-1.918267046	-1.687604386
45310	H	10	378389	1 µM	B	10/11/19	JHDL_21_034_054_2019_10_11_12_06	JHDL	21	34	54	21G9	G9	#N/A	0.390564809	18.52951062	-1.587028791	-1.35636613
45311	H	11	1138649	Vehicle	Vehicle	10/11/19	JHDL_21_034_054_2019_10_11_12_06	JHDL	21	34	54	#N/A	#N/A	#N/A	1.175288471	20.11889166	0.002352245	0.233014906
45312	H	12	2800	#N/A	#N/A	10/11/19	JHDL_21_034_054_2019_10_11_12_06	JHDL	21	34	54	#N/A	#N/A	#N/A	0.002890098	11.45121111	-8.665328303	-8.434665642
45313	A	1	670	#N/A	#N/A	10/11/19	JHDL_21_035_055_2019_10_11_12_08	JHDL	21	35	55	#N/A	#N/A	#N/A	0.00074004	9.388017285	-10.41104136	-10.40010858
45314	A	2	140541	5 µM	Lomitapide	10/11/19	JHDL_21_035_055_2019_10_11_12_08	JHDL	21	35	55	#N/A	#N/A	#N/A	0.155232837	17.10063154	-2.698427106	-2.687494324
45315	A	3	715877	8 µM	A	10/11/19	JHDL_21_035_055_2019_10_11_12_08	JHDL	21	35	55	21G10	G10	#N/A	0.790713157	19.4493522	-0.349706447	-0.338773664
45316	A	4	1355178	4 µM	A	10/11/19	JHDL_21_035_055_2019_10_11_12_08	JHDL	21	35	55	21G10	G10	#N/A	1.496845233	20.37005093	0.570992279	0.581925061
45317	A	5	522904	2 µM	A	10/11/19	JHDL_21_035_055_2019_10_11_12_08	JHDL	21	35	55	21G10	G10	#N/A	0.577567198	18.99618658	-0.802872069	-0.791939287
45318	A	6	433413	1 µM	A	10/11/19	JHDL_21_035_055_2019_10_11_12_08	JHDL	21	35	55	21G10	G10	#N/A	0.478721012	18.7253829	-1.073675749	-1.062742966
45319	A	7	227948	8 µM	B	10/11/19	JHDL_21_035_055_2019_10_11_12_08	JHDL	21	35	55	21G11	G11	#N/A	0.251777167	17.79834523	-2.000713424	-1.989780642
45320	A	8	1213037	4 µM	B	10/11/19	JHDL_21_035_055_2019_10_11_12_08	JHDL	21	35	55	21G11	G11	#N/A	1.339845136	20.21019213	0.411133476	0.422066258
45321	A	9	455132	2 µM	B	10/11/19	JHDL_21_035_055_2019_10_11_12_08	JHDL	21	35	55	21G11	G11	#N/A	0.502710467	18.7959255	-1.003133151	-0.992200368
45322	A	10	530442	1 µM	B	10/11/19	JHDL_21_035_055_2019_10_11_12_08	JHDL	21	35	55	21G11	G11	#N/A	0.585893203	19.01683549	-0.782223164	-0.771290381
45323	A	11	1218171	Vehicle	Vehicle	10/11/19	JHDL_21_035_055_2019_10_11_12_08	JHDL	21	35	55	#N/A	#N/A	#N/A	1.345515832	20.21628523	0.417226584	0.428159367
45324	A	12	910	#N/A	#N/A	10/11/19	JHDL_21_035_055_2019_10_11_12_08	JHDL	21	35	55	#N/A	#N/A	#N/A	0.001005129	9.829722735	-9.969335915	-9.958403132
45325	B	1	820	#N/A	#N/A	10/11/19	JHDL_21_035_055_2019_10_11_12_08	JHDL	21	35	55	#N/A	#N/A	#N/A	0.000905721	9.6794801	-10.11957855	-10.10864577
45326	B	2	192505	5 µM	Lomitapide	10/11/19	JHDL_21_035_055_2019_10_11_12_08	JHDL	21	35	55	#N/A	#N/A	#N/A	0.212629036	17.55453639	-2.244522258	-2.233589475
45327	B	3	1138603	8 µM	A	10/11/19	JHDL_21_035_055_2019_10_11_12_08	JHDL	21	35	55	21G10	G10	#N/A	1.257629974	20.11883338	0.319774725	0.330707508
45328	B	4	1225540	4 µM	A	10/11/19	JHDL_21_035_055_2019_10_11_12_08	JHDL	21	35	55	21G10	G10	#N/A	1.353655171	20.22498614	0.425927492	0.436860275
45329	B	5	1468527	2 µM	A	10/11/19	JHDL_21_035_055_2019_10_11_12_08	JHDL	21	35	55	21G10	G10	#N/A	1.62204348	20.48593836	0.68687971	0.697812493
45330	B	6	446660	1 µM	A	10/11/19	JHDL_21_035_055_2019_10_11_12_08	JHDL	21	35	55	21G10	G10	#N/A	0.493352823	18.76881754	-1.030241114	-1.019308331
45331	B	7	1107129	8 µM	B	10/11/19	JHDL_21_035_055_2019_10_11_12_08	JHDL	21	35	55	21G11	G11	#N/A	1.222865754	20.0783919	0.279333251	0.290266033
45332	B	8	882860	4 µM	B	10/11/19	JHDL_21_035_055_2019_10_11_12_08	JHDL	21	35	55	21G11	G11	#N/A	0.975152181	19.75182515	-0.047233496	-0.036300713
45333	B	9	762041	2 µM	B	10/11/19	JHDL_21_035_055_2019_10_11_12_08	JHDL	21	35	55	21G11	G11	#N/A	0.841703037	19.5395091	-0.259549555	-0.248616772
45334	B	10	326267	1 µM	B	10/11/19	JHDL_21_035_055_2019_10_11_12_08	JHDL	21	35	55	21G11	G11	#N/A	0.360374212	18.31569355	-1.483365101	-1.472432318
45335	B	11	1008042	Vehicle	Vehicle	10/11/19	JHDL_21_035_055_2019_10_11_12_08	JHDL	21	35	55	#N/A	#N/A	#N/A	1.113420423	19.94312432	0.144065669	0.154998452
45336	B	12	1010	#N/A	#N/A	10/11/19	JHDL_21_035_055_2019_10_11_12_08	JHDL	21	35	55	#N/A	#N/A	#N/A	0.001115583	9.980139578	-9.818919072	-9.80798629
45337	C	1	890	#N/A	#N/A	10/11/19	JHDL_21_035_055_2019_10_11_12_08	JHDL	21	35	55	#N/A	#N/A	#N/A	0.000983039	9.797661526	-10.00139712	-9.990464342
45338	C	2	612682	5 µM	Lomitapide	10/11/19	JHDL_21_035_055_2019_10_11_12_08	JHDL	21	35	55	#N/A	#N/A	#N/A	0.676730386	19.22477894	-0.574279709	-0.563346926
45339	C	3	338507	8 µM	A	10/11/19	JHDL_21_035_055_2019_10_11_12_08	JHDL	21	35	55	21G10	G10	#N/A	0.373893754	18.36882614	-1.430232508	-1.419299725
45340	C	4	389154	4 µM	A	10/11/19	JHDL_21_035_055_2019_10_11_12_08	JHDL	21	35	55	21G10	G10	#N/A	0.429835276	18.56998166	-1.229076989	-1.218144207
45341	C	5	1530047	2 µM	A	10/11/19	JHDL_21_035_055_2019_10_11_12_08	JHDL	21	35	55	21G10	G10	#N/A	1.689994642	20.54514454	0.74608589	0.757018672
45342	C	6	1346862	1 µM	A	10/11/19	JHDL_21_035_055_2019_10_11_12_08	JHDL	21	35	55	21G10	G10	#N/A	1.487659897	20.36117061	0.562111959	0.573044741
45343	C	7	1313104	8 µM	B	10/11/19	JHDL_21_035_055_2019_10_11_12_08	JHDL	21	35	55	21G11	G11	#N/A	1.450372913	20.32454975	0.525491104	0.536423886
45344	C	8	1337678	4 µM	B	10/11/19	JHDL_21_035_055_2019_10_11_12_08	JHDL	21	35	55	21G11	G11	#N/A	1.477515823	20.35129945	0.552240798	0.56317358
45345	C	9	705367	2 µM	B	10/11/19	JHDL_21_035_055_2019_10_11_12_08	JHDL	21	35	55	21G11	G11	#N/A	0.779104466	19.42801456	-0.371044093	-0.360111311
45346	C	10	1681586	1 µM	B	10/11/19	JHDL_21_035_055_2019_10_11_12_08	JHDL	21	35	55	21G11	G11	#N/A	1.857375185	20.68139113	0.882332483	0.893265265
45347	C	11	1330374	Vehicle	Vehicle	10/11/19	JHDL_21_035_055_2019_10_11_12_08	JHDL	21	35	55	#N/A	#N/A	#N/A	1.469448279	20.34340045	0.544341798	0.555274581
45348	C	12	1280	#N/A	#N/A	10/11/19	JHDL_21_035_055_2019_10_11_12_08	JHDL	21	35	55	#N/A	#N/A	#N/A	0.001413808	10.32192809	-9.477130555	-9.466197773
45349	D	1	730	#N/A	#N/A	10/11/19	JHDL_21_035_055_2019_10_11_12_08	JHDL	21	35	55	#N/A	#N/A	#N/A	0.000806313	9.511752654	-10.287306	-10.27637321
45350	D	2	270825	5 µM	Lomitapide	10/11/19	JHDL_21_035_055_2019_10_11_12_08	JHDL	21	35	55	#N/A	#N/A	#N/A	0.299136431	18.0470014	-1.752057254	-1.741124472
45351	D	3	1680488	8 µM	A	10/11/19	JHDL_21_035_055_2019_10_11_12_08	JHDL	21	35	55	21G10	G10	#N/A	1.856162402	20.68044881	0.88139016	0.892322943
45352	D	4	1604049	4 µM	A	10/11/19	JHDL_21_035_055_2019_10_11_12_08	JHDL	21	35	55	21G10	G10	#N/A	1.771732643	20.61328678	0.814228133	0.825160915
45353	D	5	502254	2 µM	A	10/11/19	JHDL_21_035_055_2019_10_11_12_08	JHDL	21	35	55	21G10	G10	#N/A	0.554758494	18.93805762	-0.861001027	-0.850068244
45354	D	6	1854843	1 µM	A	10/11/19	JHDL_21_035_055_2019_10_11_12_08	JHDL	21	35	55	21G10	G10	#N/A	2.048744078	20.82286565	1.023806997	1.034739779
45355	D	7	1923413	8 µM	B	10/11/19	JHDL_21_035_055_2019_10_11_12_08	JHDL	21	35	55	21G11	G11	#N/A	2.124482231	20.87523714	1.076178494	1.087111277
45356	D	8	1891861	4 µM	B	10/11/19	JHDL_21_035_055_2019_10_11_12_08	JHDL	21	35	55	21G11	G11	#N/A	2.089631856	20.85137466	1.052316013	1.063248796
45357	D	9	1351286	2 µM	B	10/11/19	JHDL_21_035_055_2019_10_11_12_08	JHDL	21	35	55	21G11	G11	#N/A	1.492546372	20.36590162	0.566842973	0.577775756
45358	D	10	4034914	1 µM	B	10/11/19	JHDL_21_035_055_2019_10_11_12_08	JHDL	21	35	55	21G11	G11	#N/A	4.456714754	21.94410649	2.145047844	2.155980626
45359	D	11	711075	Vehicle	Vehicle	10/11/19	JHDL_21_035_055_2019_10_11_12_08	JHDL	21	35	55	#N/A	#N/A	#N/A	0.785409167	19.43964221	-0.359416441	-0.348483658
45360	D	12	1000	#N/A	#N/A	10/11/19	JHDL_21_035_055_2019_10_11_12_08	JHDL	21	35	55	#N/A	#N/A	#N/A	0.001104538	9.965784285	-9.833274365	-9.822341583
45361	E	1	760	#N/A	#N/A	10/11/19	JHDL_21_035_055_2019_10_11_12_08	JHDL	21	35	55	#N/A	#N/A	#N/A	0.000839449	9.569855608	-10.22920304	-10.21827026
45362	E	2	90558	5 µM	Lomitapide	10/11/19	JHDL_21_035_055_2019_10_11_12_08	JHDL	21	35	55	#N/A	#N/A	#N/A	0.100024728	16.46655448	-3.332504174	-3.321571392
45363	E	3	308495	8 µM	A	10/11/19	JHDL_21_035_055_2019_10_11_12_08	JHDL	21	35	55	21G10	G10	#N/A	0.340744367	18.23488758	-1.564171069	-1.553238286
45364	E	4	1395321	4 µM	A	10/11/19	JHDL_21_035_055_2019_10_11_12_08	JHDL	21	35	55	21G10	G10	#N/A	1.541184691	20.41216563	0.613106978	0.624039761
45365	E	5	1106841	2 µM	A	10/11/19	JHDL_21_035_055_2019_10_11_12_08	JHDL	21	35	55	21G10	G10	#N/A	1.222547647	20.07801656	0.27895791	0.289890693
45366	E	6	1618088	1 µM	A	10/11/19	JHDL_21_035_055_2019_10_11_12_08	JHDL	21	35	55	21G10	G10	#N/A	1.787239248	20.62585864	0.826799991	0.837732773
45367	E	7	1183879	8 µM	B	10/11/19	JHDL_21_035_055_2019_10_11_12_08	JHDL	21	35	55	21G11	G11	#N/A	1.307639024	20.17509021	0.376031555	0.386964338
45368	E	8	1625478	4 µM	B	10/11/19	JHDL_21_035_055_2019_10_11_12_08	JHDL	21	35	55	21G11	G11	#N/A	1.795401782	20.6324326	0.833373949	0.844306732
45369	E	9	768916	2 µM	B	10/11/19	JHDL_21_035_055_2019_10_11_12_08	JHDL	21	35	55	21G11	G11	#N/A	0.849296734	19.55246647	-0.246592175	-0.235659393
45370	E	10	2690910	1 µM	B	10/11/19	JHDL_21_035_055_2019_10_11_12_08	JHDL	21	35	55	21G11	G11	#N/A	2.972211626	21.35966271	1.560604059	1.571536841
45371	E	11	1075456	Vehicle	Vehicle	10/11/19	JHDL_21_035_055_2019_10_11_12_08	JHDL	21	35	55	#N/A	#N/A	#N/A	1.18788173	20.03651707	0.237458421	0.248391203
45372	E	12	900	#N/A	#N/A	10/11/19	JHDL_21_035_055_2019_10_11_12_08	JHDL	21	35	55	#N/A	#N/A	#N/A	0.000994084	9.813781191	-9.985277459	-9.974344676
45373	F	1	680	#N/A	#N/A	10/11/19	JHDL_21_035_055_2019_10_11_12_08	JHDL	21	35	55	#N/A	#N/A	#N/A	0.000751086	9.409390936	-10.38966771	-10.37873493
45374	F	2	199646	5 µM	Lomitapide	10/11/19	JHDL_21_035_055_2019_10_11_12_08	JHDL	21	35	55	#N/A	#N/A	#N/A	0.22051654	17.60708464	-2.191974008	-2.181041226
45375	F	3	257534	8 µM	A	10/11/19	JHDL_21_035_055_2019_10_11_12_08	JHDL	21	35	55	21G10	G10	#N/A	0.28445602	17.97440339	-1.824655264	-1.813722481
45376	F	4	1791634	4 µM	A	10/11/19	JHDL_21_035_055_2019_10_11_12_08	JHDL	21	35	55	21G10	G10	#N/A	1.978927353	20.77284452	0.973785869	0.984718652
45377	F	5	1607719	2 µM	A	10/11/19	JHDL_21_035_055_2019_10_11_12_08	JHDL	21	35	55	21G10	G10	#N/A	1.775786296	20.61658384	0.817525191	0.828457974
45378	F	6	422089	1 µM	A	10/11/19	JHDL_21_035_055_2019_10_11_12_08	JHDL	21	35	55	21G10	G10	#N/A	0.466213226	18.68718771	-1.111870944	-1.100938161
45379	F	7	1482677	8 µM	B	10/11/19	JHDL_21_035_055_2019_10_11_12_08	JHDL	21	35	55	21G11	G11	#N/A	1.637672689	20.49977291	0.700714261	0.711647044
45380	F	8	1867286	4 µM	B	10/11/19	JHDL_21_035_055_2019_10_11_12_08	JHDL	21	35	55	21G11	G11	#N/A	2.062487841	20.83251148	1.033452832	1.044385615
45381	F	9	2641747	2 µM	B	10/11/19	JHDL_21_035_055_2019_10_11_12_08	JHDL	21	35	55	21G11	G11	#N/A	2.917909237	21.33306088	1.534002226	1.544935008
45382	F	10	463604	1 µM	B	10/11/19	JHDL_21_035_055_2019_10_11_12_08	JHDL	21	35	55	21G11	G11	#N/A	0.51206811	18.82253349	-0.976525161	-0.965592379
45383	F	11	590036	Vehicle	Vehicle	10/11/19	JHDL_21_035_055_2019_10_11_12_08	JHDL	21	35	55	#N/A	#N/A	#N/A	0.651717025	19.17044346	-0.628615195	-0.617682412
45384	F	12	840	#N/A	#N/A	10/11/19	JHDL_21_035_055_2019_10_11_12_08	JHDL	21	35	55	#N/A	#N/A	#N/A	0.000927812	9.714245518	-10.08481313	-10.07388035
45385	G	1	800	#N/A	#N/A	10/11/19	JHDL_21_035_055_2019_10_11_12_08	JHDL	21	35	55	#N/A	#N/A	#N/A	0.00088363	9.64385619	-10.15520246	-10.14426968
45386	G	2	697681	5 µM	Lomitapide	10/11/19	JHDL_21_035_055_2019_10_11_12_08	JHDL	21	35	55	#N/A	#N/A	#N/A	0.770614989	19.41220802	-0.38685063	-0.375917848
45387	G	3	485834	8 µM	A	10/11/19	JHDL_21_035_055_2019_10_11_12_08	JHDL	21	35	55	21G10	G10	#N/A	0.536621984	18.89010393	-0.908954718	-0.898021936
45388	G	4	377444	4 µM	A	10/11/19	JHDL_21_035_055_2019_10_11_12_08	JHDL	21	35	55	21G10	G10	#N/A	0.416901139	18.52590309	-1.273155563	-1.26222278
45389	G	5	1188402	2 µM	A	10/11/19	JHDL_21_035_055_2019_10_11_12_08	JHDL	21	35	55	21G10	G10	#N/A	1.312634849	20.18059151	0.381532858	0.39246564
45390	G	6	1792597	1 µM	A	10/11/19	JHDL_21_035_055_2019_10_11_12_08	JHDL	21	35	55	21G10	G10	#N/A	1.979991023	20.77361976	0.974561107	0.985493889
45391	G	7	1083512	8 µM	B	10/11/19	JHDL_21_035_055_2019_10_11_12_08	JHDL	21	35	55	21G11	G11	#N/A	1.196779886	20.0472837	0.248225051	0.259157833
45392	G	8	1259820	4 µM	B	10/11/19	JHDL_21_035_055_2019_10_11_12_08	JHDL	21	35	55	21G11	G11	#N/A	1.391518724	20.26478619	0.465727539	0.476660322
45393	G	9	1941696	2 µM	B	10/11/19	JHDL_21_035_055_2019_10_11_12_08	JHDL	21	35	55	21G11	G11	#N/A	2.144676494	20.88888591	1.089827264	1.100760046
45394	G	10	2692089	1 µM	B	10/11/19	JHDL_21_035_055_2019_10_11_12_08	JHDL	21	35	55	21G11	G11	#N/A	2.973513876	21.36029468	1.561236025	1.572168808
45395	G	11	816444	Vehicle	Vehicle	10/11/19	JHDL_21_035_055_2019_10_11_12_08	JHDL	21	35	55	#N/A	#N/A	#N/A	0.901793203	19.63899441	-0.160064241	-0.149131458
45396	G	12	700	#N/A	#N/A	10/11/19	JHDL_21_035_055_2019_10_11_12_08	JHDL	21	35	55	#N/A	#N/A	#N/A	0.000773176	9.451211112	-10.34784754	-10.33691476
45397	H	1	630	#N/A	#N/A	10/11/19	JHDL_21_035_055_2019_10_11_12_08	JHDL	21	35	55	#N/A	#N/A	#N/A	0.000695859	9.299208018	-10.49985063	-10.48891785
45398	H	2	142793	5 µM	Lomitapide	10/11/19	JHDL_21_035_055_2019_10_11_12_08	JHDL	21	35	55	#N/A	#N/A	#N/A	0.157720256	17.12356573	-2.675492918	-2.664560136
45399	H	3	322543	8 µM	A	10/11/19	JHDL_21_035_055_2019_10_11_12_08	JHDL	21	35	55	21G10	G10	#N/A	0.356260913	18.29913198	-1.499926668	-1.488993886
45400	H	4	365341	4 µM	A	10/11/19	JHDL_21_035_055_2019_10_11_12_08	JHDL	21	35	55	21G10	G10	#N/A	0.403532919	18.47888414	-1.320174508	-1.309241725
45401	H	5	555151	2 µM	A	10/11/19	JHDL_21_035_055_2019_10_11_12_08	JHDL	21	35	55	21G10	G10	#N/A	0.613185226	19.08252071	-0.71653794	-0.705605158
45402	H	6	427088	1 µM	A	10/11/19	JHDL_21_035_055_2019_10_11_12_08	JHDL	21	35	55	21G10	G10	#N/A	0.47173481	18.70417384	-1.094884813	-1.08395203
45403	H	7	313213	8 µM	B	10/11/19	JHDL_21_035_055_2019_10_11_12_08	JHDL	21	35	55	21G11	G11	#N/A	0.345955576	18.25678457	-1.542274082	-1.5313413
45404	H	8	273468	4 µM	B	10/11/19	JHDL_21_035_055_2019_10_11_12_08	JHDL	21	35	55	21G11	G11	#N/A	0.302055724	18.0610125	-1.73804615	-1.727113368
45405	H	9	485493	2 µM	B	10/11/19	JHDL_21_035_055_2019_10_11_12_08	JHDL	21	35	55	21G11	G11	#N/A	0.536245337	18.88909097	-0.909967681	-0.899034898
45406	H	10	1302683	1 µM	B	10/11/19	JHDL_21_035_055_2019_10_11_12_08	JHDL	21	35	55	21G11	G11	#N/A	1.438862525	20.31305462	0.513995975	0.524928757
45407	H	11	493251	Vehicle	Vehicle	10/11/19	JHDL_21_035_055_2019_10_11_12_08	JHDL	21	35	55	#N/A	#N/A	#N/A	0.54481434	18.91196245	-0.8870962	-0.876163417
45408	H	12	700	#N/A	#N/A	10/11/19	JHDL_21_035_055_2019_10_11_12_08	JHDL	21	35	55	#N/A	#N/A	#N/A	0.000773176	9.451211112	-10.34784754	-10.33691476
45409	A	1	470	#N/A	#N/A	10/11/19	JHDL_21_036_056_2019_10_11_12_10	JHDL	21	36	56	#N/A	#N/A	#N/A	0.000556637	8.876516947	-10.70749039	-10.81097493
45410	A	2	488657	5 µM	Lomitapide	10/11/19	JHDL_21_036_056_2019_10_11_12_10	JHDL	21	36	56	#N/A	#N/A	#N/A	0.578733378	18.89846263	-0.685544704	-0.789029242
45411	A	3	368111	8 µM	A	10/11/19	JHDL_21_036_056_2019_10_11_12_10	JHDL	21	36	56	21H2	H2	#N/A	0.435966583	18.48978134	-1.094226001	-1.197710539
45412	A	4	1178941	4 µM	A	10/11/19	JHDL_21_036_056_2019_10_11_12_10	JHDL	21	36	56	21H2	H2	#N/A	1.396260582	20.16906009	0.585052753	0.481568215
45413	A	5	1529089	2 µM	A	10/11/19	JHDL_21_036_056_2019_10_11_12_10	JHDL	21	36	56	21H2	H2	#N/A	1.810952963	20.54424095	0.960233613	0.856749075
45414	A	6	379881	1 µM	A	10/11/19	JHDL_21_036_056_2019_10_11_12_10	JHDL	21	36	56	21H2	H2	#N/A	0.449906201	18.53518803	-1.048819306	-1.152303844
45415	A	7	455313	8 µM	B	10/11/19	JHDL_21_036_056_2019_10_11_12_10	JHDL	21	36	56	21H3	H3	#N/A	0.539242926	18.79649913	-0.787508211	-0.890992749
45416	A	8	509110	4 µM	B	10/11/19	JHDL_21_036_056_2019_10_11_12_10	JHDL	21	36	56	21H3	H3	#N/A	0.602956573	18.95761788	-0.626389459	-0.729873997
45417	A	9	1131693	2 µM	B	10/11/19	JHDL_21_036_056_2019_10_11_12_10	JHDL	21	36	56	21H3	H3	#N/A	1.340303142	20.11005121	0.526043877	0.422559338
45418	A	10	340817	1 µM	B	10/11/19	JHDL_21_036_056_2019_10_11_12_10	JHDL	21	36	56	21H3	H3	#N/A	0.403641355	18.37863777	-1.205369563	-1.308854102
45419	A	11	766289	Vehicle	Vehicle	10/11/19	JHDL_21_036_056_2019_10_11_12_10	JHDL	21	36	56	#N/A	#N/A	#N/A	0.907542553	19.54752907	-0.036478266	-0.139962805
45420	A	12	570	#N/A	#N/A	10/11/19	JHDL_21_036_056_2019_10_11_12_10	JHDL	21	36	56	#N/A	#N/A	#N/A	0.000675071	9.154818109	-10.42918923	-10.53267377
45421	B	1	600	#N/A	#N/A	10/11/19	JHDL_21_036_056_2019_10_11_12_10	JHDL	21	36	56	#N/A	#N/A	#N/A	0.000710601	9.22881869	-10.35518865	-10.45867318
45422	B	2	783448	5 µM	Lomitapide	10/11/19	JHDL_21_036_056_2019_10_11_12_10	JHDL	21	36	56	#N/A	#N/A	#N/A	0.92786455	19.579478	-0.004529341	-0.108013879
45423	B	3	421096	8 µM	A	10/11/19	JHDL_21_036_056_2019_10_11_12_10	JHDL	21	36	56	21H2	H2	#N/A	0.49871855	18.68378965	-0.900217691	-1.003702229
45424	B	4	270660	4 µM	A	10/11/19	JHDL_21_036_056_2019_10_11_12_10	JHDL	21	36	56	21H2	H2	#N/A	0.320551995	18.04612217	-1.537885171	-1.641369709
45425	B	5	1906577	2 µM	A	10/11/19	JHDL_21_036_056_2019_10_11_12_10	JHDL	21	36	56	21H2	H2	#N/A	2.258025051	20.86255337	1.27854603	1.175061492
45426	B	6	1483762	1 µM	A	10/11/19	JHDL_21_036_056_2019_10_11_12_10	JHDL	21	36	56	21H2	H2	#N/A	1.75727063	20.50082827	0.91682093	0.813336392
45427	B	7	1266005	8 µM	B	10/11/19	JHDL_21_036_056_2019_10_11_12_10	JHDL	21	36	56	21H3	H3	#N/A	1.499373487	20.27185167	0.687844335	0.584359797
45428	B	8	431307	4 µM	B	10/11/19	JHDL_21_036_056_2019_10_11_12_10	JHDL	21	36	56	21H3	H3	#N/A	0.51081179	18.71835561	-0.865651732	-0.96913627
45429	B	9	1161349	2 µM	B	10/11/19	JHDL_21_036_056_2019_10_11_12_10	JHDL	21	36	56	21H3	H3	#N/A	1.375425768	20.14737015	0.563362818	0.45987828
45430	B	10	2480392	1 µM	B	10/11/19	JHDL_21_036_056_2019_10_11_12_10	JHDL	21	36	56	21H3	H3	#N/A	2.937613992	21.24213671	1.658129374	1.554644836
45431	B	11	1362730	Vehicle	Vehicle	10/11/19	JHDL_21_036_056_2019_10_11_12_10	JHDL	21	36	56	#N/A	#N/A	#N/A	1.613928248	20.37806832	0.794060979	0.690576441
45432	B	12	640	#N/A	#N/A	10/11/19	JHDL_21_036_056_2019_10_11_12_10	JHDL	21	36	56	#N/A	#N/A	#N/A	0.000757974	9.321928095	-10.26207924	-10.36556378
45433	C	1	590	#N/A	#N/A	10/11/19	JHDL_21_036_056_2019_10_11_12_10	JHDL	21	36	56	#N/A	#N/A	#N/A	0.000698757	9.204571144	-10.37943619	-10.48292073
45434	C	2	428907	5 µM	Lomitapide	10/11/19	JHDL_21_036_056_2019_10_11_12_10	JHDL	21	36	56	#N/A	#N/A	#N/A	0.507969387	18.71030534	-0.873702001	-0.977186539
45435	C	3	1466602	8 µM	A	10/11/19	JHDL_21_036_056_2019_10_11_12_10	JHDL	21	36	56	21H2	H2	#N/A	1.736947449	20.48404598	0.900038644	0.796554106
45436	C	4	363013	4 µM	A	10/11/19	JHDL_21_036_056_2019_10_11_12_10	JHDL	21	36	56	21H2	H2	#N/A	0.429928845	18.46966169	-1.114345648	-1.217830187
45437	C	5	1259186	2 µM	A	10/11/19	JHDL_21_036_056_2019_10_11_12_10	JHDL	21	36	56	21H2	H2	#N/A	1.49129751	20.26405998	0.680052638	0.5765681
45438	C	6	374566	1 µM	A	10/11/19	JHDL_21_036_056_2019_10_11_12_10	JHDL	21	36	56	21H2	H2	#N/A	0.443611462	18.51486042	-1.069146913	-1.172631451
45439	C	7	1586677	8 µM	B	10/11/19	JHDL_21_036_056_2019_10_11_12_10	JHDL	21	36	56	21H3	H3	#N/A	1.879156422	20.59757704	1.013569701	0.910085163
45440	C	8	1356638	4 µM	B	10/11/19	JHDL_21_036_056_2019_10_11_12_10	JHDL	21	36	56	21H3	H3	#N/A	1.606713282	20.37160438	0.787597041	0.684112503
45441	C	9	345659	2 µM	B	10/11/19	JHDL_21_036_056_2019_10_11_12_10	JHDL	21	36	56	21H3	H3	#N/A	0.409375903	18.39898996	-1.185017373	-1.288501911
45442	C	10	1093599	1 µM	B	10/11/19	JHDL_21_036_056_2019_10_11_12_10	JHDL	21	36	56	21H3	H3	#N/A	1.295187101	20.0606524	0.476645061	0.373160523
45443	C	11	816189	Vehicle	Vehicle	10/11/19	JHDL_21_036_056_2019_10_11_12_10	JHDL	21	36	56	#N/A	#N/A	#N/A	0.966640848	19.63854374	0.054536405	-0.048948134
45444	C	12	520	#N/A	#N/A	10/11/19	JHDL_21_036_056_2019_10_11_12_10	JHDL	21	36	56	#N/A	#N/A	#N/A	0.000615854	9.022367813	-10.56163952	-10.66512406
45445	D	1	630	#N/A	#N/A	10/11/19	JHDL_21_036_056_2019_10_11_12_10	JHDL	21	36	56	#N/A	#N/A	#N/A	0.000746131	9.299208018	-10.28479932	-10.38828386
45446	D	2	766962	5 µM	Lomitapide	10/11/19	JHDL_21_036_056_2019_10_11_12_10	JHDL	21	36	56	#N/A	#N/A	#N/A	0.90833961	19.54879557	-0.035211763	-0.138696301
45447	D	3	1539483	8 µM	A	10/11/19	JHDL_21_036_056_2019_10_11_12_10	JHDL	21	36	56	21H2	H2	#N/A	1.823262936	20.55401451	0.970007169	0.86652263
45448	D	4	785240	4 µM	A	10/11/19	JHDL_21_036_056_2019_10_11_12_10	JHDL	21	36	56	21H2	H2	#N/A	0.929986878	19.58277414	-0.001233197	-0.104717735
45449	D	5	342208	2 µM	A	10/11/19	JHDL_21_036_056_2019_10_11_12_10	JHDL	21	36	56	21H2	H2	#N/A	0.405288764	18.38451396	-1.199493376	-1.302977914
45450	D	6	2095048	1 µM	A	10/11/19	JHDL_21_036_056_2019_10_11_12_10	JHDL	21	36	56	21H2	H2	#N/A	2.481237772	20.99855187	1.414544531	1.311059992
45451	D	7	362531	8 µM	B	10/11/19	JHDL_21_036_056_2019_10_11_12_10	JHDL	21	36	56	21H3	H3	#N/A	0.429357996	18.46774484	-1.116262497	-1.219747036
45452	D	8	443343	4 µM	B	10/11/19	JHDL_21_036_056_2019_10_11_12_10	JHDL	21	36	56	21H3	H3	#N/A	0.525066441	18.75806377	-0.825943566	-0.929428104
45453	D	9	1582309	2 µM	B	10/11/19	JHDL_21_036_056_2019_10_11_12_10	JHDL	21	36	56	21H3	H3	#N/A	1.873983249	20.59359993	1.009592595	0.906108057
45454	D	10	1989160	1 µM	B	10/11/19	JHDL_21_036_056_2019_10_11_12_10	JHDL	21	36	56	21H3	H3	#N/A	2.355830953	20.92372789	1.339720558	1.23623602
45455	D	11	1119425	Vehicle	Vehicle	10/11/19	JHDL_21_036_056_2019_10_11_12_10	JHDL	21	36	56	#N/A	#N/A	#N/A	1.325773726	20.09432644	0.510319105	0.406834567
45456	D	12	850	#N/A	#N/A	10/11/19	JHDL_21_036_056_2019_10_11_12_10	JHDL	21	36	56	#N/A	#N/A	#N/A	0.001006684	9.731319031	-9.852688306	-9.956172844
45457	E	1	540	#N/A	#N/A	10/11/19	JHDL_21_036_056_2019_10_11_12_10	JHDL	21	36	56	#N/A	#N/A	#N/A	0.000639541	9.076815597	-10.50719174	-10.61067628
45458	E	2	625379	5 µM	Lomitapide	10/11/19	JHDL_21_036_056_2019_10_11_12_10	JHDL	21	36	56	#N/A	#N/A	#N/A	0.740657969	19.25437125	-0.329636088	-0.433120626
45459	E	3	2079799	8 µM	A	10/11/19	JHDL_21_036_056_2019_10_11_12_10	JHDL	21	36	56	21H2	H2	#N/A	2.463177854	20.98801268	1.40400534	1.300520801
45460	E	4	2166919	4 µM	A	10/11/19	JHDL_21_036_056_2019_10_11_12_10	JHDL	21	36	56	21H2	H2	#N/A	2.566357082	21.0472138	1.463206459	1.35972192
45461	E	5	2047061	2 µM	A	10/11/19	JHDL_21_036_056_2019_10_11_12_10	JHDL	21	36	56	21H2	H2	#N/A	2.424405109	20.96512266	1.381115326	1.277630788
45462	E	6	3293084	1 µM	A	10/11/19	JHDL_21_036_056_2019_10_11_12_10	JHDL	21	36	56	21H2	H2	#N/A	3.900113222	21.65100788	2.067000545	1.963516007
45463	E	7	1611684	8 µM	B	10/11/19	JHDL_21_036_056_2019_10_11_12_10	JHDL	21	36	56	21H3	H3	#N/A	1.908773077	20.62013747	1.036130137	0.932645599
45464	E	8	385894	4 µM	B	10/11/19	JHDL_21_036_056_2019_10_11_12_10	JHDL	21	36	56	21H3	H3	#N/A	0.457027604	18.55784509	-1.02616225	-1.129646788
45465	E	9	381132	2 µM	B	10/11/19	JHDL_21_036_056_2019_10_11_12_10	JHDL	21	36	56	21H3	H3	#N/A	0.451387803	18.53993122	-1.04407612	-1.147560658
45466	E	10	578689	1 µM	B	10/11/19	JHDL_21_036_056_2019_10_11_12_10	JHDL	21	36	56	21H3	H3	#N/A	0.685361388	19.1424287	-0.441578642	-0.54506318
45467	E	11	707404	Vehicle	Vehicle	10/11/19	JHDL_21_036_056_2019_10_11_12_10	JHDL	21	36	56	#N/A	#N/A	#N/A	0.837803012	19.43217485	-0.151832486	-0.255317024
45468	E	12	470	#N/A	#N/A	10/11/19	JHDL_21_036_056_2019_10_11_12_10	JHDL	21	36	56	#N/A	#N/A	#N/A	0.000556637	8.876516947	-10.70749039	-10.81097493
45469	F	1	630	#N/A	#N/A	10/11/19	JHDL_21_036_056_2019_10_11_12_10	JHDL	21	36	56	#N/A	#N/A	#N/A	0.000746131	9.299208018	-10.28479932	-10.38828386
45470	F	2	560451	5 µM	Lomitapide	10/11/19	JHDL_21_036_056_2019_10_11_12_10	JHDL	21	36	56	#N/A	#N/A	#N/A	0.663761494	19.09622872	-0.487778618	-0.591263156
45471	F	3	340378	8 µM	A	10/11/19	JHDL_21_036_056_2019_10_11_12_10	JHDL	21	36	56	21H2	H2	#N/A	0.403121432	18.37677827	-1.20722907	-1.310713608
45472	F	4	2503281	4 µM	A	10/11/19	JHDL_21_036_056_2019_10_11_12_10	JHDL	21	36	56	21H2	H2	#N/A	2.964722226	21.25538882	1.671381479	1.567896941
45473	F	5	422258	2 µM	A	10/11/19	JHDL_21_036_056_2019_10_11_12_10	JHDL	21	36	56	21H2	H2	#N/A	0.500094747	18.68776523	-0.896242106	-0.999726645
45474	F	6	2363264	1 µM	A	10/11/19	JHDL_21_036_056_2019_10_11_12_10	JHDL	21	36	56	21H2	H2	#N/A	2.798895253	21.17234937	1.588342034	1.484857496
45475	F	7	1548711	8 µM	B	10/11/19	JHDL_21_036_056_2019_10_11_12_10	JHDL	21	36	56	21H3	H3	#N/A	1.834191976	20.56263652	0.978629185	0.875144647
45476	F	8	1613030	4 µM	B	10/11/19	JHDL_21_036_056_2019_10_11_12_10	JHDL	21	36	56	21H3	H3	#N/A	1.910367191	20.62134184	1.037334503	0.933849965
45477	F	9	1614389	2 µM	B	10/11/19	JHDL_21_036_056_2019_10_11_12_10	JHDL	21	36	56	21H3	H3	#N/A	1.911976702	20.62255682	1.038549482	0.935064944
45478	F	10	366170	1 µM	B	10/11/19	JHDL_21_036_056_2019_10_11_12_10	JHDL	21	36	56	21H3	H3	#N/A	0.433667789	18.48215407	-1.101853265	-1.205337804
45479	F	11	514849	Vehicle	Vehicle	10/11/19	JHDL_21_036_056_2019_10_11_12_10	JHDL	21	36	56	#N/A	#N/A	#N/A	0.609753469	18.97378984	-0.610217496	-0.713702034
45480	F	12	630	#N/A	#N/A	10/11/19	JHDL_21_036_056_2019_10_11_12_10	JHDL	21	36	56	#N/A	#N/A	#N/A	0.000746131	9.299208018	-10.28479932	-10.38828386
45481	G	1	400	#N/A	#N/A	10/11/19	JHDL_21_036_056_2019_10_11_12_10	JHDL	21	36	56	#N/A	#N/A	#N/A	0.000473734	8.64385619	-10.94015115	-11.04363569
45482	G	2	288209	5 µM	Lomitapide	10/11/19	JHDL_21_036_056_2019_10_11_12_10	JHDL	21	36	56	#N/A	#N/A	#N/A	0.341335882	18.13675586	-1.447251475	-1.550736013
45483	G	3	1513650	8 µM	A	10/11/19	JHDL_21_036_056_2019_10_11_12_10	JHDL	21	36	56	21H2	H2	#N/A	1.792668022	20.52960022	0.945592883	0.842108345
45484	G	4	397933	4 µM	A	10/11/19	JHDL_21_036_056_2019_10_11_12_10	JHDL	21	36	56	21H2	H2	#N/A	0.471285808	18.60216602	-0.981841318	-1.085325856
45485	G	5	1486028	2 µM	A	10/11/19	JHDL_21_036_056_2019_10_11_12_10	JHDL	21	36	56	21H2	H2	#N/A	1.759954332	20.50302987	0.919022532	0.815537994
45486	G	6	2168448	1 µM	A	10/11/19	JHDL_21_036_056_2019_10_11_12_10	JHDL	21	36	56	21H2	H2	#N/A	2.568167929	21.04823142	1.46422408	1.360739542
45487	G	7	1225003	8 µM	B	10/11/19	JHDL_21_036_056_2019_10_11_12_10	JHDL	21	36	56	21H3	H3	#N/A	1.450813401	20.22435385	0.640346515	0.536861976
45488	G	8	458327	4 µM	B	10/11/19	JHDL_21_036_056_2019_10_11_12_10	JHDL	21	36	56	21H3	H3	#N/A	0.54281251	18.80601775	-0.777989585	-0.881474124
45489	G	9	2229450	2 µM	B	10/11/19	JHDL_21_036_056_2019_10_11_12_10	JHDL	21	36	56	21H3	H3	#N/A	2.640414707	21.08825641	1.504249077	1.400764539
45490	G	10	620848	1 µM	B	10/11/19	JHDL_21_036_056_2019_10_11_12_10	JHDL	21	36	56	21H3	H3	#N/A	0.735291749	19.24388058	-0.340126761	-0.443611299
45491	G	11	662428	Vehicle	Vehicle	10/11/19	JHDL_21_036_056_2019_10_11_12_10	JHDL	21	36	56	#N/A	#N/A	#N/A	0.78453638	19.33740413	-0.246603207	-0.350087746
45492	G	12	500	#N/A	#N/A	10/11/19	JHDL_21_036_056_2019_10_11_12_10	JHDL	21	36	56	#N/A	#N/A	#N/A	0.000592167	8.965784285	-10.61822305	-10.72170759
45493	H	1	450	#N/A	#N/A	10/11/19	JHDL_21_036_056_2019_10_11_12_10	JHDL	21	36	56	#N/A	#N/A	#N/A	0.000532951	8.813781191	-10.77022615	-10.87371068
45494	H	2	314245	5 µM	Lomitapide	10/11/19	JHDL_21_036_056_2019_10_11_12_10	JHDL	21	36	56	#N/A	#N/A	#N/A	0.372171217	18.26153026	-1.322477073	-1.425961611
45495	H	3	467322	8 µM	A	10/11/19	JHDL_21_036_056_2019_10_11_12_10	JHDL	21	36	56	21H2	H2	#N/A	0.5534656	18.83405743	-0.749949906	-0.853434445
45496	H	4	404160	4 µM	A	10/11/19	JHDL_21_036_056_2019_10_11_12_10	JHDL	21	36	56	21H2	H2	#N/A	0.47866066	18.62456702	-0.959440318	-1.062924857
45497	H	5	308735	2 µM	A	10/11/19	JHDL_21_036_056_2019_10_11_12_10	JHDL	21	36	56	21H2	H2	#N/A	0.365645533	18.23600952	-1.347997818	-1.451482356
45498	H	6	366925	1 µM	A	10/11/19	JHDL_21_036_056_2019_10_11_12_10	JHDL	21	36	56	21H2	H2	#N/A	0.434561962	18.48512568	-1.098881658	-1.202366197
45499	H	7	295814	8 µM	B	10/11/19	JHDL_21_036_056_2019_10_11_12_10	JHDL	21	36	56	21H3	H3	#N/A	0.350342746	18.17433081	-1.40967653	-1.513161068
45500	H	8	349992	4 µM	B	10/11/19	JHDL_21_036_056_2019_10_11_12_10	JHDL	21	36	56	21H3	H3	#N/A	0.414507625	18.41696242	-1.167044917	-1.270529455
45501	H	9	1908352	2 µM	B	10/11/19	JHDL_21_036_056_2019_10_11_12_10	JHDL	21	36	56	21H3	H3	#N/A	2.260127245	20.86389587	1.279888537	1.176403998
45502	H	10	2461089	1 µM	B	10/11/19	JHDL_21_036_056_2019_10_11_12_10	JHDL	21	36	56	21H3	H3	#N/A	2.914752782	21.2308654	1.646858063	1.543373525
45503	H	11	805534	Vehicle	Vehicle	10/11/19	JHDL_21_036_056_2019_10_11_12_10	JHDL	21	36	56	#N/A	#N/A	#N/A	0.954021763	19.61958596	0.035578621	-0.067905917
45504	H	12	440	#N/A	#N/A	10/11/19	JHDL_21_036_056_2019_10_11_12_10	JHDL	21	36	56	#N/A	#N/A	#N/A	0.000521107	8.781359714	-10.80264762	-10.90613216
45505	A	1	280	#N/A	#N/A	10/11/19	JHDL_21_037_057_2019_10_11_12_12	JHDL	21	37	57	#N/A	#N/A	#N/A	0.000297225	8.129283017	-11.71167235	-11.71615726
45506	A	2	451547	5 µM	Lomitapide	10/11/19	JHDL_21_037_057_2019_10_11_12_12	JHDL	21	37	57	#N/A	#N/A	#N/A	0.479325087	18.78451664	-1.056438732	-1.060923645
45507	A	3	404392	8 µM	A	10/11/19	JHDL_21_037_057_2019_10_11_12_12	JHDL	21	37	57	21H4	H4	#N/A	0.429269225	18.62539493	-1.215560436	-1.220045348
45508	A	4	737853	4 µM	A	10/11/19	JHDL_21_037_057_2019_10_11_12_12	JHDL	21	37	57	21H4	H4	#N/A	0.783243945	19.4929739	-0.347981471	-0.352466384
45509	A	5	776118	2 µM	A	10/11/19	JHDL_21_037_057_2019_10_11_12_12	JHDL	21	37	57	21H4	H4	#N/A	0.823862916	19.56591649	-0.275038878	-0.279523791
45510	A	6	533999	1 µM	A	10/11/19	JHDL_21_037_057_2019_10_11_12_12	JHDL	21	37	57	21H4	H4	#N/A	0.566849336	19.02647751	-0.814477853	-0.818962765
45511	A	7	832221	8 µM	B	10/11/19	JHDL_21_037_057_2019_10_11_12_12	JHDL	21	37	57	21H5	H5	#N/A	0.883417237	19.66660717	-0.174348199	-0.178833112
45512	A	8	824623	4 µM	B	10/11/19	JHDL_21_037_057_2019_10_11_12_12	JHDL	21	37	57	21H5	H5	#N/A	0.875351827	19.65337518	-0.187580192	-0.192065105
45513	A	9	1171718	2 µM	B	10/11/19	JHDL_21_037_057_2019_10_11_12_12	JHDL	21	37	57	21H5	H5	#N/A	1.243799278	20.16019396	0.319238597	0.314753684
45514	A	10	1170569	1 µM	B	10/11/19	JHDL_21_037_057_2019_10_11_12_12	JHDL	21	37	57	21H5	H5	#N/A	1.242579594	20.15877855	0.31782318	0.313338267
45515	A	11	442464	Vehicle	Vehicle	10/11/19	JHDL_21_037_057_2019_10_11_12_12	JHDL	21	37	57	#N/A	#N/A	#N/A	0.469683323	18.75520055	-1.085754814	-1.090239727
45516	A	12	420	#N/A	#N/A	10/11/19	JHDL_21_037_057_2019_10_11_12_12	JHDL	21	37	57	#N/A	#N/A	#N/A	0.000445837	8.714245518	-11.12670985	-11.13119476
45517	B	1	380	#N/A	#N/A	10/11/19	JHDL_21_037_057_2019_10_11_12_12	JHDL	21	37	57	#N/A	#N/A	#N/A	0.000403377	8.569855608	-11.27109976	-11.27558467
45518	B	2	227227	5 µM	Lomitapide	10/11/19	JHDL_21_037_057_2019_10_11_12_12	JHDL	21	37	57	#N/A	#N/A	#N/A	0.241205459	17.79377475	-2.047180621	-2.051665534
45519	B	3	1252819	8 µM	A	10/11/19	JHDL_21_037_057_2019_10_11_12_12	JHDL	21	37	57	21H4	H4	#N/A	1.329889416	20.25674657	0.4157912	0.411306287
45520	B	4	1080344	4 µM	A	10/11/19	JHDL_21_037_057_2019_10_11_12_12	JHDL	21	37	57	21H4	H4	#N/A	1.146804169	20.04305933	0.202103966	0.197619054
45521	B	5	964955	2 µM	A	10/11/19	JHDL_21_037_057_2019_10_11_12_12	JHDL	21	37	57	21H4	H4	#N/A	1.024316714	19.88010214	0.039146772	0.03466186
45522	B	6	982307	1 µM	A	10/11/19	JHDL_21_037_057_2019_10_11_12_12	JHDL	21	37	57	21H4	H4	#N/A	1.042736168	19.90581445	0.064859087	0.060374175
45523	B	7	1587433	8 µM	B	10/11/19	JHDL_21_037_057_2019_10_11_12_12	JHDL	21	37	57	21H5	H5	#N/A	1.685088066	20.59826427	0.757308904	0.752823992
45524	B	8	970150	4 µM	B	10/11/19	JHDL_21_037_057_2019_10_11_12_12	JHDL	21	37	57	21H5	H5	#N/A	1.029831298	19.8878483	0.046892934	0.042408022
45525	B	9	762295	2 µM	B	10/11/19	JHDL_21_037_057_2019_10_11_12_12	JHDL	21	37	57	21H5	H5	#N/A	0.809189558	19.53998989	-0.30096548	-0.305450392
45526	B	10	1388549	1 µM	B	10/11/19	JHDL_21_037_057_2019_10_11_12_12	JHDL	21	37	57	21H5	H5	#N/A	1.4739692	20.40514666	0.564191291	0.559706378
45527	B	11	921287	Vehicle	Vehicle	10/11/19	JHDL_21_037_057_2019_10_11_12_12	JHDL	21	37	57	#N/A	#N/A	#N/A	0.977962364	19.81329113	-0.027664237	-0.03214915
45528	B	12	500	#N/A	#N/A	10/11/19	JHDL_21_037_057_2019_10_11_12_12	JHDL	21	37	57	#N/A	#N/A	#N/A	0.000530759	8.965784285	-10.87517108	-10.879656
45529	C	1	550	#N/A	#N/A	10/11/19	JHDL_21_037_057_2019_10_11_12_12	JHDL	21	37	57	#N/A	#N/A	#N/A	0.000583835	9.103287808	-10.73766756	-10.74215247
45530	C	2	405193	5 µM	Lomitapide	10/11/19	JHDL_21_037_057_2019_10_11_12_12	JHDL	21	37	57	#N/A	#N/A	#N/A	0.4301195	18.62824973	-1.212705642	-1.217190555
45531	C	3	1356044	8 µM	A	10/11/19	JHDL_21_037_057_2019_10_11_12_12	JHDL	21	37	57	21H4	H4	#N/A	1.439464571	20.37097256	0.530017193	0.52553228
45532	C	4	1474304	4 µM	A	10/11/19	JHDL_21_037_057_2019_10_11_12_12	JHDL	21	37	57	21H4	H4	#N/A	1.564999642	20.49160261	0.650647239	0.646162327
45533	C	5	783227	2 µM	A	10/11/19	JHDL_21_037_057_2019_10_11_12_12	JHDL	21	37	57	21H4	H4	#N/A	0.831409244	19.57907097	-0.261884393	-0.266369306
45534	C	6	2105225	1 µM	A	10/11/19	JHDL_21_037_057_2019_10_11_12_12	JHDL	21	37	57	21H4	H4	#N/A	2.234733387	21.005543	1.164587634	1.160102722
45535	C	7	1586591	8 µM	B	10/11/19	JHDL_21_037_057_2019_10_11_12_12	JHDL	21	37	57	21H5	H5	#N/A	1.684194268	20.59749884	0.756543472	0.75205856
45536	C	8	1390516	4 µM	B	10/11/19	JHDL_21_037_057_2019_10_11_12_12	JHDL	21	37	57	21H5	H5	#N/A	1.476057205	20.40718891	0.566233547	0.561748635
45537	C	9	1192567	2 µM	B	10/11/19	JHDL_21_037_057_2019_10_11_12_12	JHDL	21	37	57	21H5	H5	#N/A	1.265930858	20.18563889	0.344683523	0.340198611
45538	C	10	250876	1 µM	B	10/11/19	JHDL_21_037_057_2019_10_11_12_12	JHDL	21	37	57	21H5	H5	#N/A	0.266309289	17.93661494	-1.904340431	-1.908825343
45539	C	11	1313316	Vehicle	Vehicle	10/11/19	JHDL_21_037_057_2019_10_11_12_12	JHDL	21	37	57	#N/A	#N/A	#N/A	1.394108047	20.32478266	0.48382729	0.479342378
45540	C	12	760	#N/A	#N/A	10/11/19	JHDL_21_037_057_2019_10_11_12_12	JHDL	21	37	57	#N/A	#N/A	#N/A	0.000806753	9.569855608	-10.27109976	-10.27558467
45541	D	1	520	#N/A	#N/A	10/11/19	JHDL_21_037_057_2019_10_11_12_12	JHDL	21	37	57	#N/A	#N/A	#N/A	0.000551989	9.022367813	-10.81858755	-10.82307247
45542	D	2	244017	5 µM	Lomitapide	10/11/19	JHDL_21_037_057_2019_10_11_12_12	JHDL	21	37	57	#N/A	#N/A	#N/A	0.25902834	17.89662213	-1.944333233	-1.948818145
45543	D	3	459887	8 µM	A	10/11/19	JHDL_21_037_057_2019_10_11_12_12	JHDL	21	37	57	21H4	H4	#N/A	0.488178144	18.81091989	-1.030035476	-1.034520389
45544	D	4	1642366	4 µM	A	10/11/19	JHDL_21_037_057_2019_10_11_12_12	JHDL	21	37	57	21H4	H4	#N/A	1.743400412	20.64734424	0.806388868	0.801903956
45545	D	5	1904030	2 µM	A	10/11/19	JHDL_21_037_057_2019_10_11_12_12	JHDL	21	37	57	21H4	H4	#N/A	2.021161353	20.86062478	1.019669412	1.0151845
45546	D	6	1834760	1 µM	A	10/11/19	JHDL_21_037_057_2019_10_11_12_12	JHDL	21	37	57	21H4	H4	#N/A	1.947630029	20.80715993	0.966204562	0.96171965
45547	D	7	1792797	8 µM	B	10/11/19	JHDL_21_037_057_2019_10_11_12_12	JHDL	21	37	57	21H5	H5	#N/A	1.903085566	20.77378071	0.932825342	0.928340429
45548	D	8	705027	4 µM	B	10/11/19	JHDL_21_037_057_2019_10_11_12_12	JHDL	21	37	57	21H5	H5	#N/A	0.748398568	19.42731898	-0.413636384	-0.418121297
45549	D	9	1366770	2 µM	B	10/11/19	JHDL_21_037_057_2019_10_11_12_12	JHDL	21	37	57	21H5	H5	#N/A	1.450850408	20.38233906	0.541383689	0.536898776
45550	D	10	1037294	1 µM	B	10/11/19	JHDL_21_037_057_2019_10_11_12_12	JHDL	21	37	57	21H5	H5	#N/A	1.101105836	19.98439342	0.143438057	0.138953144
45551	D	11	956960	Vehicle	Vehicle	10/11/19	JHDL_21_037_057_2019_10_11_12_12	JHDL	21	37	57	#N/A	#N/A	#N/A	1.015829881	19.8680991	0.02714373	0.022658817
45552	D	12	570	#N/A	#N/A	10/11/19	JHDL_21_037_057_2019_10_11_12_12	JHDL	21	37	57	#N/A	#N/A	#N/A	0.000605065	9.154818109	-10.68613726	-10.69062217
45553	E	1	430	#N/A	#N/A	10/11/19	JHDL_21_037_057_2019_10_11_12_12	JHDL	21	37	57	#N/A	#N/A	#N/A	0.000456453	8.74819285	-11.09276252	-11.09724743
45554	E	2	655220	5 µM	Lomitapide	10/11/19	JHDL_21_037_057_2019_10_11_12_12	JHDL	21	37	57	#N/A	#N/A	#N/A	0.695527561	19.32161987	-0.519335498	-0.523820411
45555	E	3	456989	8 µM	A	10/11/19	JHDL_21_037_057_2019_10_11_12_12	JHDL	21	37	57	21H4	H4	#N/A	0.485101866	18.80179991	-1.039155454	-1.043640366
45556	E	4	688299	4 µM	A	10/11/19	JHDL_21_037_057_2019_10_11_12_12	JHDL	21	37	57	21H4	H4	#N/A	0.730641502	19.39267589	-0.448279479	-0.452764391
45557	E	5	327373	2 µM	A	10/11/19	JHDL_21_037_057_2019_10_11_12_12	JHDL	21	37	57	21H4	H4	#N/A	0.347512201	18.32057582	-1.520379552	-1.524864465
45558	E	6	1439495	1 µM	A	10/11/19	JHDL_21_037_057_2019_10_11_12_12	JHDL	21	37	57	21H4	H4	#N/A	1.528049276	20.45713135	0.61617598	0.611691067
45559	E	7	566088	8 µM	B	10/11/19	JHDL_21_037_057_2019_10_11_12_12	JHDL	21	37	57	21H5	H5	#N/A	0.600912374	19.11066682	-0.730288551	-0.734773464
45560	E	8	1553438	4 µM	B	10/11/19	JHDL_21_037_057_2019_10_11_12_12	JHDL	21	37	57	21H5	H5	#N/A	1.649001775	20.56703323	0.726077865	0.721592952
45561	E	9	2985152	2 µM	B	10/11/19	JHDL_21_037_057_2019_10_11_12_12	JHDL	21	37	57	21H5	H5	#N/A	3.168791383	21.50937296	1.668417596	1.663932683
45562	E	10	953671	1 µM	B	10/11/19	JHDL_21_037_057_2019_10_11_12_12	JHDL	21	37	57	21H5	H5	#N/A	1.01233855	19.86313212	0.022176754	0.017691842
45563	E	11	1239666	Vehicle	Vehicle	10/11/19	JHDL_21_037_057_2019_10_11_12_12	JHDL	21	37	57	#N/A	#N/A	#N/A	1.315927275	20.24152004	0.400564673	0.396079761
45564	E	12	500	#N/A	#N/A	10/11/19	JHDL_21_037_057_2019_10_11_12_12	JHDL	21	37	57	#N/A	#N/A	#N/A	0.000530759	8.965784285	-10.87517108	-10.879656
45565	F	1	400	#N/A	#N/A	10/11/19	JHDL_21_037_057_2019_10_11_12_12	JHDL	21	37	57	#N/A	#N/A	#N/A	0.000424607	8.64385619	-11.19709918	-11.20158409
45566	F	2	268681	5 µM	Lomitapide	10/11/19	JHDL_21_037_057_2019_10_11_12_12	JHDL	21	37	57	#N/A	#N/A	#N/A	0.28520961	18.03553478	-1.805420589	-1.809905502
45567	F	3	1220109	8 µM	A	10/11/19	JHDL_21_037_057_2019_10_11_12_12	JHDL	21	37	57	21H4	H4	#N/A	1.295167176	20.21857861	0.377623241	0.373138328
45568	F	4	456820	4 µM	A	10/11/19	JHDL_21_037_057_2019_10_11_12_12	JHDL	21	37	57	21H4	H4	#N/A	0.484922469	18.80126629	-1.039689078	-1.044173991
45569	F	5	1534860	2 µM	A	10/11/19	JHDL_21_037_057_2019_10_11_12_12	JHDL	21	37	57	21H4	H4	#N/A	1.629280901	20.54967564	0.70872027	0.704235358
45570	F	6	449967	1 µM	A	10/11/19	JHDL_21_037_057_2019_10_11_12_12	JHDL	21	37	57	21H4	H4	#N/A	0.477647889	18.77945967	-1.061495693	-1.065980605
45571	F	7	1713008	8 µM	B	10/11/19	JHDL_21_037_057_2019_10_11_12_12	JHDL	21	37	57	21H5	H5	#N/A	1.818388139	20.70810046	0.867145091	0.862660179
45572	F	8	1198620	4 µM	B	10/11/19	JHDL_21_037_057_2019_10_11_12_12	JHDL	21	37	57	21H5	H5	#N/A	1.272356224	20.19294292	0.351987554	0.347502641
45573	F	9	328428	2 µM	B	10/11/19	JHDL_21_037_057_2019_10_11_12_12	JHDL	21	37	57	21H5	H5	#N/A	0.348632102	18.3252176	-1.515737764	-1.520222677
45574	F	10	288916	1 µM	B	10/11/19	JHDL_21_037_057_2019_10_11_12_12	JHDL	21	37	57	21H5	H5	#N/A	0.306689419	18.14029058	-1.700664791	-1.705149704
45575	F	11	1205761	Vehicle	Vehicle	10/11/19	JHDL_21_037_057_2019_10_11_12_12	JHDL	21	37	57	#N/A	#N/A	#N/A	1.279936521	20.20151254	0.360557174	0.356072261
45576	F	12	490	#N/A	#N/A	10/11/19	JHDL_21_037_057_2019_10_11_12_12	JHDL	21	37	57	#N/A	#N/A	#N/A	0.000520144	8.936637939	-10.90431743	-10.90880234
45577	G	1	340	#N/A	#N/A	10/11/19	JHDL_21_037_057_2019_10_11_12_12	JHDL	21	37	57	#N/A	#N/A	#N/A	0.000360916	8.409390936	-11.43156443	-11.43604934
45578	G	2	226248	5 µM	Lomitapide	10/11/19	JHDL_21_037_057_2019_10_11_12_12	JHDL	21	37	57	#N/A	#N/A	#N/A	0.240166234	17.78754551	-2.053409854	-2.057894766
45579	G	3	1442865	8 µM	A	10/11/19	JHDL_21_037_057_2019_10_11_12_12	JHDL	21	37	57	21H4	H4	#N/A	1.53162659	20.46050489	0.619549524	0.615064612
45580	G	4	710790	4 µM	A	10/11/19	JHDL_21_037_057_2019_10_11_12_12	JHDL	21	37	57	21H4	H4	#N/A	0.754516094	19.43906386	-0.401891508	-0.406376421
45581	G	5	1280118	2 µM	A	10/11/19	JHDL_21_037_057_2019_10_11_12_12	JHDL	21	37	57	21H4	H4	#N/A	1.358867785	20.28784537	0.446890005	0.442405092
45582	G	6	1601065	1 µM	A	10/11/19	JHDL_21_037_057_2019_10_11_12_12	JHDL	21	37	57	21H4	H4	#N/A	1.699558674	20.61060045	0.769645082	0.765160169
45583	G	7	1941034	8 µM	B	10/11/19	JHDL_21_037_057_2019_10_11_12_12	JHDL	21	37	57	21H5	H5	#N/A	2.060441751	20.88839396	1.047438591	1.042953679
45584	G	8	662929	4 µM	B	10/11/19	JHDL_21_037_057_2019_10_11_12_12	JHDL	21	37	57	21H5	H5	#N/A	0.7037108	19.33849484	-0.502460528	-0.50694544
45585	G	9	3395892	2 µM	B	10/11/19	JHDL_21_037_057_2019_10_11_12_12	JHDL	21	37	57	21H5	H5	#N/A	3.604799121	21.69535915	1.854403779	1.849918867
45586	G	10	1033162	1 µM	B	10/11/19	JHDL_21_037_057_2019_10_11_12_12	JHDL	21	37	57	21H5	H5	#N/A	1.096719645	19.97863506	0.137679689	0.133194776
45587	G	11	835449	Vehicle	Vehicle	10/11/19	JHDL_21_037_057_2019_10_11_12_12	JHDL	21	37	57	#N/A	#N/A	#N/A	0.886843816	19.67219224	-0.168763131	-0.173248044
45588	G	12	390	#N/A	#N/A	10/11/19	JHDL_21_037_057_2019_10_11_12_12	JHDL	21	37	57	#N/A	#N/A	#N/A	0.000413992	8.607330314	-11.23362505	-11.23810997
45589	H	1	300	#N/A	#N/A	10/11/19	JHDL_21_037_057_2019_10_11_12_12	JHDL	21	37	57	#N/A	#N/A	#N/A	0.000318455	8.22881869	-11.61213668	-11.61662159
45590	H	2	261393	5 µM	Lomitapide	10/11/19	JHDL_21_037_057_2019_10_11_12_12	JHDL	21	37	57	#N/A	#N/A	#N/A	0.27747327	17.99586098	-1.845094386	-1.849579299
45591	H	3	328354	8 µM	A	10/11/19	JHDL_21_037_057_2019_10_11_12_12	JHDL	21	37	57	21H4	H4	#N/A	0.34855355	18.3248925	-1.516062863	-1.520547775
45592	H	4	385179	4 µM	A	10/11/19	JHDL_21_037_057_2019_10_11_12_12	JHDL	21	37	57	21H4	H4	#N/A	0.408874287	18.55516952	-1.285785843	-1.290270756
45593	H	5	335675	2 µM	A	10/11/19	JHDL_21_037_057_2019_10_11_12_12	JHDL	21	37	57	21H4	H4	#N/A	0.35632492	18.35670557	-1.484249799	-1.488734712
45594	H	6	1233372	1 µM	A	10/11/19	JHDL_21_037_057_2019_10_11_12_12	JHDL	21	37	57	21H4	H4	#N/A	1.309246084	20.23417657	0.393221202	0.388736289
45595	H	7	1194557	8 µM	B	10/11/19	JHDL_21_037_057_2019_10_11_12_12	JHDL	21	37	57	21H5	H5	#N/A	1.268043278	20.18804427	0.347088898	0.342603985
45596	H	8	341884	4 µM	B	10/11/19	JHDL_21_037_057_2019_10_11_12_12	JHDL	21	37	57	21H5	H5	#N/A	0.362915883	18.38314738	-1.457807986	-1.462292898
45597	H	9	445611	2 µM	B	10/11/19	JHDL_21_037_057_2019_10_11_12_12	JHDL	21	37	57	21H5	H5	#N/A	0.473023919	18.76542532	-1.075530046	-1.080014959
45598	H	10	1236916	1 µM	B	10/11/19	JHDL_21_037_057_2019_10_11_12_12	JHDL	21	37	57	21H5	H5	#N/A	1.313008102	20.2383161	0.397360731	0.392875819
45599	H	11	621477	Vehicle	Vehicle	10/11/19	JHDL_21_037_057_2019_10_11_12_12	JHDL	21	37	57	#N/A	#N/A	#N/A	0.659708773	19.24534147	-0.595613893	-0.600098805
45600	H	12	230	#N/A	#N/A	10/11/19	JHDL_21_037_057_2019_10_11_12_12	JHDL	21	37	57	#N/A	#N/A	#N/A	0.000244149	7.845490051	-11.99546532	-11.99995023
45601	A	1	436	#N/A	#N/A	10/11/19	JHDL_21_038_058_2019_10_11_12_19	JHDL	21	38	58	#N/A	#N/A	#N/A	0.000566495	8.768184325	-10.80949251	-10.7856493
45602	A	2	220067	5 µM	Lomitapide	10/11/19	JHDL_21_038_058_2019_10_11_12_19	JHDL	21	38	58	#N/A	#N/A	#N/A	0.285933125	17.7475833	-1.830093539	-1.806250331
45603	A	3	956877	8 µM	A	10/11/19	JHDL_21_038_058_2019_10_11_12_19	JHDL	21	38	58	21H6	H6	#N/A	1.243270599	19.86797396	0.290297126	0.314140334
45604	A	4	1484999	4 µM	A	10/11/19	JHDL_21_038_058_2019_10_11_12_19	JHDL	21	38	58	21H6	H6	#N/A	1.929459686	20.50203053	0.924353693	0.948196901
45605	A	5	185510	2 µM	A	10/11/19	JHDL_21_038_058_2019_10_11_12_19	JHDL	21	38	58	21H6	H6	#N/A	0.241033204	17.50113743	-2.076539404	-2.052696196
45606	A	6	1632576	1 µM	A	10/11/19	JHDL_21_038_058_2019_10_11_12_19	JHDL	21	38	58	21H6	H6	#N/A	2.12120653	20.63871872	1.061041887	1.084885095
45607	A	7	1018236	8 µM	B	10/11/19	JHDL_21_038_058_2019_10_11_12_19	JHDL	21	38	58	21H7	H7	#N/A	1.322994368	19.95764055	0.379963711	0.40380692
45608	A	8	430690	4 µM	B	10/11/19	JHDL_21_038_058_2019_10_11_12_19	JHDL	21	38	58	21H7	H7	#N/A	0.559595658	18.7162903	-0.861386535	-0.837543327
45609	A	9	303954	2 µM	B	10/11/19	JHDL_21_038_058_2019_10_11_12_19	JHDL	21	38	58	21H7	H7	#N/A	0.394927532	18.21349348	-1.364183357	-1.340340149
45610	A	10	1360790	1 µM	B	10/11/19	JHDL_21_038_058_2019_10_11_12_19	JHDL	21	38	58	21H7	H7	#N/A	1.768074892	20.37601301	0.798336177	0.822179385
45611	A	11	988043	Vehicle	Vehicle	10/11/19	JHDL_21_038_058_2019_10_11_12_19	JHDL	21	38	58	#N/A	#N/A	#N/A	1.283764593	19.9142143	0.336537468	0.360380676
45612	A	12	706	#N/A	#N/A	10/11/19	JHDL_21_038_058_2019_10_11_12_19	JHDL	21	38	58	#N/A	#N/A	#N/A	0.000917306	9.463524373	-10.11415246	-10.09030925
45613	B	1	376	#N/A	#N/A	10/11/19	JHDL_21_038_058_2019_10_11_12_19	JHDL	21	38	58	#N/A	#N/A	#N/A	0.000488537	8.554588852	-11.02308798	-10.99924478
45614	B	2	261617	5 µM	Lomitapide	10/11/19	JHDL_21_038_058_2019_10_11_12_19	JHDL	21	38	58	#N/A	#N/A	#N/A	0.339919054	17.99709677	-1.580580071	-1.556736863
45615	B	3	1063716	8 µM	A	10/11/19	JHDL_21_038_058_2019_10_11_12_19	JHDL	21	38	58	21H6	H6	#N/A	1.382086546	20.02068159	0.443004752	0.46684796
45616	B	4	554052	4 µM	A	10/11/19	JHDL_21_038_058_2019_10_11_12_19	JHDL	21	38	58	21H6	H6	#N/A	0.719879945	19.07966186	-0.498014977	-0.474171768
45617	B	5	2027520	2 µM	A	10/11/19	JHDL_21_038_058_2019_10_11_12_19	JHDL	21	38	58	21H6	H6	#N/A	2.634357399	20.95128471	1.373607879	1.397451087
45618	B	6	1275176	1 µM	A	10/11/19	JHDL_21_038_058_2019_10_11_12_19	JHDL	21	38	58	21H6	H6	#N/A	1.656836593	20.28226495	0.704588115	0.728431323
45619	B	7	1373912	8 µM	B	10/11/19	JHDL_21_038_058_2019_10_11_12_19	JHDL	21	38	58	21H7	H7	#N/A	1.785124311	20.38985817	0.812181335	0.836024543
45620	B	8	705790	4 µM	B	10/11/19	JHDL_21_038_058_2019_10_11_12_19	JHDL	21	38	58	21H7	H7	#N/A	0.917033178	19.42887946	-0.148797372	-0.124954164
45621	B	9	1870841	2 µM	B	10/11/19	JHDL_21_038_058_2019_10_11_12_19	JHDL	21	38	58	21H7	H7	#N/A	2.430784323	20.83525552	1.257578684	1.281421892
45622	B	10	335588	1 µM	B	10/11/19	JHDL_21_038_058_2019_10_11_12_19	JHDL	21	38	58	21H7	H7	#N/A	0.436029598	18.3563316	-1.221345233	-1.197502025
45623	B	11	631710	Vehicle	Vehicle	10/11/19	JHDL_21_038_058_2019_10_11_12_19	JHDL	21	38	58	#N/A	#N/A	#N/A	0.820781009	19.26890288	-0.308773952	-0.284930743
45624	B	12	706	#N/A	#N/A	10/11/19	JHDL_21_038_058_2019_10_11_12_19	JHDL	21	38	58	#N/A	#N/A	#N/A	0.000917306	9.463524373	-10.11415246	-10.09030925
45625	C	1	556	#N/A	#N/A	10/11/19	JHDL_21_038_058_2019_10_11_12_19	JHDL	21	38	58	#N/A	#N/A	#N/A	0.000722411	9.118941073	-10.45873576	-10.43489256
45626	C	2	330867	5 µM	Lomitapide	10/11/19	JHDL_21_038_058_2019_10_11_12_19	JHDL	21	38	58	#N/A	#N/A	#N/A	0.429895601	18.33589188	-1.241784955	-1.217941746
45627	C	3	1392538	8 µM	A	10/11/19	JHDL_21_038_058_2019_10_11_12_19	JHDL	21	38	58	21H6	H6	#N/A	1.809325078	20.40928527	0.83160843	0.855451638
45628	C	4	1422064	4 µM	A	10/11/19	JHDL_21_038_058_2019_10_11_12_19	JHDL	21	38	58	21H6	H6	#N/A	1.84768822	20.43955496	0.861878128	0.885721336
45629	C	5	1623059	2 µM	A	10/11/19	JHDL_21_038_058_2019_10_11_12_19	JHDL	21	38	58	21H6	H6	#N/A	2.108841089	20.63028401	1.052607177	1.076450385
45630	C	6	1484999	1 µM	A	10/11/19	JHDL_21_038_058_2019_10_11_12_19	JHDL	21	38	58	21H6	H6	#N/A	1.929459686	20.50203053	0.924353693	0.948196901
45631	C	7	1853314	8 µM	B	10/11/19	JHDL_21_038_058_2019_10_11_12_19	JHDL	21	38	58	21H7	H7	#N/A	2.408011486	20.8216759	1.243999065	1.267842274
45632	C	8	1136900	4 µM	B	10/11/19	JHDL_21_038_058_2019_10_11_12_19	JHDL	21	38	58	21H7	H7	#N/A	1.477174542	20.11667393	0.538997096	0.562840304
45633	C	9	2219884	2 µM	B	10/11/19	JHDL_21_038_058_2019_10_11_12_19	JHDL	21	38	58	21H7	H7	#N/A	2.884296007	21.08205286	1.504376024	1.528219232
45634	C	10	1343053	1 µM	B	10/11/19	JHDL_21_038_058_2019_10_11_12_19	JHDL	21	38	58	21H7	H7	#N/A	1.745029202	20.35708481	0.779407971	0.803251179
45635	C	11	1102820	Vehicle	Vehicle	10/11/19	JHDL_21_038_058_2019_10_11_12_19	JHDL	21	38	58	#N/A	#N/A	#N/A	1.432894386	20.07276591	0.495089069	0.518932278
45636	C	12	916	#N/A	#N/A	10/11/19	JHDL_21_038_058_2019_10_11_12_19	JHDL	21	38	58	#N/A	#N/A	#N/A	0.001190159	9.839203788	-9.738473048	-9.71462984
45637	D	1	596	#N/A	#N/A	10/11/19	JHDL_21_038_058_2019_10_11_12_19	JHDL	21	38	58	#N/A	#N/A	#N/A	0.000774383	9.21916852	-10.35850832	-10.33466511
45638	D	2	769012	5 µM	Lomitapide	10/11/19	JHDL_21_038_058_2019_10_11_12_19	JHDL	21	38	58	#N/A	#N/A	#N/A	0.999177543	19.55264659	-0.025030251	-0.001187043
45639	D	3	1393540	8 µM	A	10/11/19	JHDL_21_038_058_2019_10_11_12_19	JHDL	21	38	58	21H6	H6	#N/A	1.810626977	20.41032298	0.832646147	0.856489355
45640	D	4	1455670	4 µM	A	10/11/19	JHDL_21_038_058_2019_10_11_12_19	JHDL	21	38	58	21H6	H6	#N/A	1.891352507	20.4732519	0.895575067	0.919418275
45641	D	5	1321145	2 µM	A	10/11/19	JHDL_21_038_058_2019_10_11_12_19	JHDL	21	38	58	21H6	H6	#N/A	1.71656413	20.33335739	0.755680549	0.779523757
45642	D	6	388720	1 µM	A	10/11/19	JHDL_21_038_058_2019_10_11_12_19	JHDL	21	38	58	21H6	H6	#N/A	0.505064023	18.56837181	-1.009305024	-0.985461816
45643	D	7	1981889	8 µM	B	10/11/19	JHDL_21_038_058_2019_10_11_12_19	JHDL	21	38	58	21H7	H7	#N/A	2.575069025	20.91844473	1.340767897	1.364611105
45644	D	8	1620902	4 µM	B	10/11/19	JHDL_21_038_058_2019_10_11_12_19	JHDL	21	38	58	21H7	H7	#N/A	2.106038498	20.62836544	1.050688601	1.074531809
45645	D	9	1672749	2 µM	B	10/11/19	JHDL_21_038_058_2019_10_11_12_19	JHDL	21	38	58	21H7	H7	#N/A	2.173403322	20.67378955	1.096112715	1.119955923
45646	D	10	1863801	1 µM	B	10/11/19	JHDL_21_038_058_2019_10_11_12_19	JHDL	21	38	58	21H7	H7	#N/A	2.421637248	20.8298164	1.252139563	1.275982771
45647	D	11	805697	Vehicle	Vehicle	10/11/19	JHDL_21_038_058_2019_10_11_12_19	JHDL	21	38	58	#N/A	#N/A	#N/A	1.046842375	19.61987786	0.042201022	0.06604423
45648	D	12	746	#N/A	#N/A	10/11/19	JHDL_21_038_058_2019_10_11_12_19	JHDL	21	38	58	#N/A	#N/A	#N/A	0.000969278	9.54303182	-10.03464502	-10.01080181
45649	E	1	446	#N/A	#N/A	10/11/19	JHDL_21_038_058_2019_10_11_12_19	JHDL	21	38	58	#N/A	#N/A	#N/A	0.000579488	8.8008999	-10.77677694	-10.75293373
45650	E	2	177133	5 µM	Lomitapide	10/11/19	JHDL_21_038_058_2019_10_11_12_19	JHDL	21	38	58	#N/A	#N/A	#N/A	0.230148965	17.43447349	-2.14320335	-2.119360142
45651	E	3	1282631	8 µM	A	10/11/19	JHDL_21_038_058_2019_10_11_12_19	JHDL	21	38	58	21H6	H6	#N/A	1.666522877	20.29067475	0.712997914	0.736841122
45652	E	4	1748063	4 µM	A	10/11/19	JHDL_21_038_058_2019_10_11_12_19	JHDL	21	38	58	21H6	H6	#N/A	2.271258827	20.73732575	1.159648913	1.183492121
45653	E	5	1470882	2 µM	A	10/11/19	JHDL_21_038_058_2019_10_11_12_19	JHDL	21	38	58	21H6	H6	#N/A	1.911117463	20.48825008	0.910573246	0.934416454
45654	E	6	1917721	1 µM	A	10/11/19	JHDL_21_038_058_2019_10_11_12_19	JHDL	21	38	58	21H6	H6	#N/A	2.491695522	20.87096141	1.293284578	1.317127786
45655	E	7	1729249	8 µM	B	10/11/19	JHDL_21_038_058_2019_10_11_12_19	JHDL	21	38	58	21H7	H7	#N/A	2.246813791	20.72171419	1.144037355	1.167880563
45656	E	8	485873	4 µM	B	10/11/19	JHDL_21_038_058_2019_10_11_12_19	JHDL	21	38	58	21H7	H7	#N/A	0.631294948	18.89021974	-0.687457098	-0.66361389
45657	E	9	2221948	2 µM	B	10/11/19	JHDL_21_038_058_2019_10_11_12_19	JHDL	21	38	58	21H7	H7	#N/A	2.886977762	21.08339362	1.505716787	1.529559995
45658	E	10	1774191	1 µM	B	10/11/19	JHDL_21_038_058_2019_10_11_12_19	JHDL	21	38	58	21H7	H7	#N/A	2.305206946	20.7587299	1.181053064	1.204896272
45659	E	11	773407	Vehicle	Vehicle	10/11/19	JHDL_21_038_058_2019_10_11_12_19	JHDL	21	38	58	#N/A	#N/A	#N/A	1.004887968	19.5608683	-0.01680854	0.007034668
45660	E	12	626	#N/A	#N/A	10/11/19	JHDL_21_038_058_2019_10_11_12_19	JHDL	21	38	58	#N/A	#N/A	#N/A	0.000813362	9.290018847	-10.28765799	-10.26381478
45661	F	1	446	#N/A	#N/A	10/11/19	JHDL_21_038_058_2019_10_11_12_19	JHDL	21	38	58	#N/A	#N/A	#N/A	0.000579488	8.8008999	-10.77677694	-10.75293373
45662	F	2	734496	5 µM	Lomitapide	10/11/19	JHDL_21_038_058_2019_10_11_12_19	JHDL	21	38	58	#N/A	#N/A	#N/A	0.954330893	19.48639511	-0.091281728	-0.06743852
45663	F	3	1492369	8 µM	A	10/11/19	JHDL_21_038_058_2019_10_11_12_19	JHDL	21	38	58	21H6	H6	#N/A	1.939035529	20.50917287	0.93149603	0.955339239
45664	F	4	1453976	4 µM	A	10/11/19	JHDL_21_038_058_2019_10_11_12_19	JHDL	21	38	58	21H6	H6	#N/A	1.889151492	20.47157202	0.893895189	0.917738397
45665	F	5	746509	2 µM	A	10/11/19	JHDL_21_038_058_2019_10_11_12_19	JHDL	21	38	58	21H6	H6	#N/A	0.969939388	19.50980013	-0.067876708	-0.0440335
45666	F	6	467212	1 µM	A	10/11/19	JHDL_21_038_058_2019_10_11_12_19	JHDL	21	38	58	21H6	H6	#N/A	0.607048704	18.8337178	-0.743959033	-0.720115825
45667	F	7	1886785	8 µM	B	10/11/19	JHDL_21_038_058_2019_10_11_12_19	JHDL	21	38	58	21H7	H7	#N/A	2.451500367	20.84749861	1.26982177	1.293664978
45668	F	8	1143050	4 µM	B	10/11/19	JHDL_21_038_058_2019_10_11_12_19	JHDL	21	38	58	21H7	H7	#N/A	1.485165239	20.12445708	0.546780245	0.570623453
45669	F	9	807616	2 µM	B	10/11/19	JHDL_21_038_058_2019_10_11_12_19	JHDL	21	38	58	21H7	H7	#N/A	1.049335733	19.62330997	0.045633131	0.069476339
45670	F	10	4772392	1 µM	B	10/11/19	JHDL_21_038_058_2019_10_11_12_19	JHDL	21	38	58	21H7	H7	#N/A	6.200770485	22.18628112	2.608604283	2.632447491
45671	F	11	791534	Vehicle	Vehicle	10/11/19	JHDL_21_038_058_2019_10_11_12_19	JHDL	21	38	58	#N/A	#N/A	#N/A	1.028440385	19.5942918	0.01661496	0.040458168
45672	F	12	656	#N/A	#N/A	10/11/19	JHDL_21_038_058_2019_10_11_12_19	JHDL	21	38	58	#N/A	#N/A	#N/A	0.000852341	9.357552005	-10.22012483	-10.19628162
45673	G	1	446	#N/A	#N/A	10/11/19	JHDL_21_038_058_2019_10_11_12_19	JHDL	21	38	58	#N/A	#N/A	#N/A	0.000579488	8.8008999	-10.77677694	-10.75293373
45674	G	2	475324	5 µM	Lomitapide	10/11/19	JHDL_21_038_058_2019_10_11_12_19	JHDL	21	38	58	#N/A	#N/A	#N/A	0.617588629	18.85855172	-0.719125114	-0.695281906
45675	G	3	361217	8 µM	A	10/11/19	JHDL_21_038_058_2019_10_11_12_19	JHDL	21	38	58	21H6	H6	#N/A	0.469329366	18.46250627	-1.11517057	-1.091327362
45676	G	4	2130033	4 µM	A	10/11/19	JHDL_21_038_058_2019_10_11_12_19	JHDL	21	38	58	21H6	H6	#N/A	2.767552573	21.02244435	1.444767515	1.468610723
45677	G	5	1487339	2 µM	A	10/11/19	JHDL_21_038_058_2019_10_11_12_19	JHDL	21	38	58	21H6	H6	#N/A	1.932500049	20.50430208	0.926625242	0.950468451
45678	G	6	1944785	1 µM	A	10/11/19	JHDL_21_038_058_2019_10_11_12_19	JHDL	21	38	58	21H6	H6	#N/A	2.526859786	20.89117924	1.313502404	1.337345612
45679	G	7	251833	8 µM	B	10/11/19	JHDL_21_038_058_2019_10_11_12_19	JHDL	21	38	58	21H7	H7	#N/A	0.327206699	17.94210782	-1.635569017	-1.611725809
45680	G	8	1500555	4 µM	B	10/11/19	JHDL_21_038_058_2019_10_11_12_19	JHDL	21	38	58	21H7	H7	#N/A	1.949671602	20.51706477	0.939387932	0.96323114
45681	G	9	2048217	2 µM	B	10/11/19	JHDL_21_038_058_2019_10_11_12_19	JHDL	21	38	58	21H7	H7	#N/A	2.661249017	20.96593714	1.388260304	1.412103512
45682	G	10	2086406	1 µM	B	10/11/19	JHDL_21_038_058_2019_10_11_12_19	JHDL	21	38	58	21H7	H7	#N/A	2.710867998	20.99258849	1.414911657	1.438754865
45683	G	11	623511	Vehicle	Vehicle	10/11/19	JHDL_21_038_058_2019_10_11_12_19	JHDL	21	38	58	#N/A	#N/A	#N/A	0.810128046	19.25005549	-0.32762135	-0.303778141
45684	G	12	456	#N/A	#N/A	10/11/19	JHDL_21_038_058_2019_10_11_12_19	JHDL	21	38	58	#N/A	#N/A	#N/A	0.000592481	8.832890014	-10.74478682	-10.72094361
45685	H	1	466	#N/A	#N/A	10/11/19	JHDL_21_038_058_2019_10_11_12_19	JHDL	21	38	58	#N/A	#N/A	#N/A	0.000605474	8.864186145	-10.71349069	-10.68964748
45686	H	2	137706	5 µM	Lomitapide	10/11/19	JHDL_21_038_058_2019_10_11_12_19	JHDL	21	38	58	#N/A	#N/A	#N/A	0.178921451	17.0712319	-2.506444941	-2.482601733
45687	H	3	1238234	8 µM	A	10/11/19	JHDL_21_038_058_2019_10_11_12_19	JHDL	21	38	58	21H6	H6	#N/A	1.608837841	20.23985255	0.662175712	0.68601892
45688	H	4	264059	4 µM	A	10/11/19	JHDL_21_038_058_2019_10_11_12_19	JHDL	21	38	58	21H6	H6	#N/A	0.343091945	18.01050079	-1.567176048	-1.54333284
45689	H	5	702811	2 µM	A	10/11/19	JHDL_21_038_058_2019_10_11_12_19	JHDL	21	38	58	21H6	H6	#N/A	0.913162562	19.42277725	-0.15489959	-0.131056382
45690	H	6	1413154	1 µM	A	10/11/19	JHDL_21_038_058_2019_10_11_12_19	JHDL	21	38	58	21H6	H6	#N/A	1.836111454	20.43048726	0.852810427	0.876653635
45691	H	7	648895	8 µM	B	10/11/19	JHDL_21_038_058_2019_10_11_12_19	JHDL	21	38	58	21H7	H7	#N/A	0.843109486	19.30762552	-0.270051312	-0.246208104
45692	H	8	349737	4 µM	B	10/11/19	JHDL_21_038_058_2019_10_11_12_19	JHDL	21	38	58	21H7	H7	#N/A	0.454413398	18.41591091	-1.16176593	-1.137922722
45693	H	9	404694	2 µM	B	10/11/19	JHDL_21_038_058_2019_10_11_12_19	JHDL	21	38	58	21H7	H7	#N/A	0.525819046	18.62647193	-0.951204902	-0.927361694
45694	H	10	1350392	1 µM	B	10/11/19	JHDL_21_038_058_2019_10_11_12_19	JHDL	21	38	58	21H7	H7	#N/A	1.754564767	20.36494683	0.787269995	0.811113203
45695	H	11	440438	Vehicle	Vehicle	10/11/19	JHDL_21_038_058_2019_10_11_12_19	JHDL	21	38	58	#N/A	#N/A	#N/A	0.572261237	18.74857942	-0.829097415	-0.805254207
45696	H	12	276	#N/A	#N/A	10/11/19	JHDL_21_038_058_2019_10_11_12_19	JHDL	21	38	58	#N/A	#N/A	#N/A	0.000358607	8.108524457	-11.46915238	-11.44530917
45697	A	1	503	#N/A	#N/A	10/11/19	JHDL_21_039_059_2019_10_11_12_21	JHDL	21	39	59	#N/A	#N/A	#N/A	0.000531388	8.97441459	-10.75971863	-10.87794556
45698	A	2	631869	5 µM	Lomitapide	10/11/19	JHDL_21_039_059_2019_10_11_12_21	JHDL	21	39	59	#N/A	#N/A	#N/A	0.667530569	19.26926596	-0.464867257	-0.58309419
45699	A	3	881699	8 µM	A	10/11/19	JHDL_21_039_059_2019_10_11_12_21	JHDL	21	39	59	21H8	H8	#N/A	0.931460532	19.7499267	0.015793478	-0.102433454
45700	A	4	1083114	4 µM	A	10/11/19	JHDL_21_039_059_2019_10_11_12_21	JHDL	21	39	59	21H8	H8	#N/A	1.144243039	20.04675367	0.312620447	0.194393515
45701	A	5	406051	2 µM	A	10/11/19	JHDL_21_039_059_2019_10_11_12_21	JHDL	21	39	59	21H8	H8	#N/A	0.4289678	18.63130142	-1.102831804	-1.221058736
45702	A	6	1565351	1 µM	A	10/11/19	JHDL_21_039_059_2019_10_11_12_21	JHDL	21	39	59	21H8	H8	#N/A	1.653696642	20.57805476	0.84392154	0.725694608
45703	A	7	343288	8 µM	B	10/11/19	JHDL_21_039_059_2019_10_11_12_21	JHDL	21	39	59	21H9	H9	#N/A	0.362662568	18.3890599	-1.345073318	-1.46330025
45704	A	8	1322619	4 µM	B	10/11/19	JHDL_21_039_059_2019_10_11_12_21	JHDL	21	39	59	21H9	H9	#N/A	1.397265278	20.3349661	0.600832882	0.482605949
45705	A	9	602322	2 µM	B	10/11/19	JHDL_21_039_059_2019_10_11_12_21	JHDL	21	39	59	21H9	H9	#N/A	0.636315989	19.20017543	-0.53395779	-0.652184723
45706	A	10	1185871	1 µM	B	10/11/19	JHDL_21_039_059_2019_10_11_12_21	JHDL	21	39	59	21H9	H9	#N/A	1.252799462	20.17751565	0.443382431	0.325155499
45707	A	11	1196668	Vehicle	Vehicle	10/11/19	JHDL_21_039_059_2019_10_11_12_21	JHDL	21	39	59	#N/A	#N/A	#N/A	1.264205826	20.19059152	0.456458301	0.338231368
45708	A	12	393	#N/A	#N/A	10/11/19	JHDL_21_039_059_2019_10_11_12_21	JHDL	21	39	59	#N/A	#N/A	#N/A	0.00041518	8.618385502	-11.11574772	-11.23397465
45709	B	1	6586	#N/A	#N/A	10/11/19	JHDL_21_039_059_2019_10_11_12_21	JHDL	21	39	59	#N/A	#N/A	#N/A	0.006957702	12.6851868	-7.048946423	-7.167173355
45710	B	2	432654	5 µM	Lomitapide	10/11/19	JHDL_21_039_059_2019_10_11_12_21	JHDL	21	39	59	#N/A	#N/A	#N/A	0.457072227	18.72285422	-1.011279004	-1.129505936
45711	B	3	1034307	8 µM	A	10/11/19	JHDL_21_039_059_2019_10_11_12_21	JHDL	21	39	59	21H8	H8	#N/A	1.092681458	19.98023304	0.246099816	0.127872883
45712	B	4	1422155	4 µM	A	10/11/19	JHDL_21_039_059_2019_10_11_12_21	JHDL	21	39	59	21H8	H8	#N/A	1.502418913	20.43964728	0.705514062	0.58728713
45713	B	5	1129272	2 µM	A	10/11/19	JHDL_21_039_059_2019_10_11_12_21	JHDL	21	39	59	21H8	H8	#N/A	1.193006115	20.10696159	0.37282837	0.254601438
45714	B	6	1895827	1 µM	A	10/11/19	JHDL_21_039_059_2019_10_11_12_21	JHDL	21	39	59	21H8	H8	#N/A	2.002824124	20.85439589	1.12026267	1.002035738
45715	B	7	876718	8 µM	B	10/11/19	JHDL_21_039_059_2019_10_11_12_21	JHDL	21	39	59	21H9	H9	#N/A	0.926198414	19.74175334	0.007620123	-0.110606809
45716	B	8	383710	4 µM	B	10/11/19	JHDL_21_039_059_2019_10_11_12_21	JHDL	21	39	59	21H9	H9	#N/A	0.405365914	18.54965684	-1.184476381	-1.302703313
45717	B	9	1358601	2 µM	B	10/11/19	JHDL_21_039_059_2019_10_11_12_21	JHDL	21	39	59	21H9	H9	#N/A	1.435278038	20.37369039	0.639557171	0.521330239
45718	B	10	1770120	1 µM	B	10/11/19	JHDL_21_039_059_2019_10_11_12_21	JHDL	21	39	59	21H9	H9	#N/A	1.870022443	20.75541574	1.021282517	0.903055584
45719	B	11	775868	Vehicle	Vehicle	10/11/19	JHDL_21_039_059_2019_10_11_12_21	JHDL	21	39	59	#N/A	#N/A	#N/A	0.819656618	19.5654517	-0.16868152	-0.286908453
45720	B	12	583	#N/A	#N/A	10/11/19	JHDL_21_039_059_2019_10_11_12_21	JHDL	21	39	59	#N/A	#N/A	#N/A	0.000615903	9.187352073	-10.54678115	-10.66500808
45721	C	1	373	#N/A	#N/A	10/11/19	JHDL_21_039_059_2019_10_11_12_21	JHDL	21	39	59	#N/A	#N/A	#N/A	0.000394051	8.54303182	-11.1911014	-11.30932833
45722	C	2	246303	5 µM	Lomitapide	10/11/19	JHDL_21_039_059_2019_10_11_12_21	JHDL	21	39	59	#N/A	#N/A	#N/A	0.260203906	17.91007467	-1.824058545	-1.942285477
45723	C	3	475002	8 µM	A	10/11/19	JHDL_21_039_059_2019_10_11_12_21	JHDL	21	39	59	21H8	H8	#N/A	0.501810273	18.85757406	-0.876559157	-0.994786089
45724	C	4	1736584	4 µM	A	10/11/19	JHDL_21_039_059_2019_10_11_12_21	JHDL	21	39	59	21H8	H8	#N/A	1.83459373	20.72782077	0.993687547	0.875460614
45725	C	5	1449085	2 µM	A	10/11/19	JHDL_21_039_059_2019_10_11_12_21	JHDL	21	39	59	21H8	H8	#N/A	1.530868795	20.46671079	0.732577572	0.61435064
45726	C	6	1167661	1 µM	A	10/11/19	JHDL_21_039_059_2019_10_11_12_21	JHDL	21	39	59	21H8	H8	#N/A	1.233561722	20.15519006	0.421056836	0.302829904
45727	C	7	1456291	8 µM	B	10/11/19	JHDL_21_039_059_2019_10_11_12_21	JHDL	21	39	59	21H9	H9	#N/A	1.538481489	20.47386724	0.739734017	0.621507085
45728	C	8	1775759	4 µM	B	10/11/19	JHDL_21_039_059_2019_10_11_12_21	JHDL	21	39	59	21H9	H9	#N/A	1.875979698	20.76000437	1.025871147	0.907644215
45729	C	9	295205	2 µM	B	10/11/19	JHDL_21_039_059_2019_10_11_12_21	JHDL	21	39	59	21H9	H9	#N/A	0.311865848	18.17135763	-1.562775588	-1.68100252
45730	C	10	442870	1 µM	B	10/11/19	JHDL_21_039_059_2019_10_11_12_21	JHDL	21	39	59	21H9	H9	#N/A	0.4678648	18.75652375	-0.977609473	-1.095836405
45731	C	11	899479	Vehicle	Vehicle	10/11/19	JHDL_21_039_059_2019_10_11_12_21	JHDL	21	39	59	#N/A	#N/A	#N/A	0.950244004	19.77873007	0.044596854	-0.073630078
45732	C	12	653	#N/A	#N/A	10/11/19	JHDL_21_039_059_2019_10_11_12_21	JHDL	21	39	59	#N/A	#N/A	#N/A	0.000689854	9.350939182	-10.38319404	-10.50142097
45733	D	1	483	#N/A	#N/A	10/11/19	JHDL_21_039_059_2019_10_11_12_21	JHDL	21	39	59	#N/A	#N/A	#N/A	0.00051026	8.915879379	-10.81825384	-10.93648077
45734	D	2	456112	5 µM	Lomitapide	10/11/19	JHDL_21_039_059_2019_10_11_12_21	JHDL	21	39	59	#N/A	#N/A	#N/A	0.481854155	18.7990286	-0.935104618	-1.05333155
45735	D	3	1264060	8 µM	A	10/11/19	JHDL_21_039_059_2019_10_11_12_21	JHDL	21	39	59	21H8	H8	#N/A	1.335401311	20.26963351	0.535500294	0.417273362
45736	D	4	1625580	4 µM	A	10/11/19	JHDL_21_039_059_2019_10_11_12_21	JHDL	21	39	59	21H8	H8	#N/A	1.717324861	20.63252313	0.898389907	0.780162975
45737	D	5	985464	2 µM	A	10/11/19	JHDL_21_039_059_2019_10_11_12_21	JHDL	21	39	59	21H8	H8	#N/A	1.041081846	19.91044364	0.176310424	0.058083492
45738	D	6	441302	1 µM	A	10/11/19	JHDL_21_039_059_2019_10_11_12_21	JHDL	21	39	59	21H8	H8	#N/A	0.466208305	18.75140676	-0.982726459	-1.100953392
45739	D	7	1613353	8 µM	B	10/11/19	JHDL_21_039_059_2019_10_11_12_21	JHDL	21	39	59	21H9	H9	#N/A	1.70440779	20.6216307	0.887497483	0.769270551
45740	D	8	1638451	4 µM	B	10/11/19	JHDL_21_039_059_2019_10_11_12_21	JHDL	21	39	59	21H9	H9	#N/A	1.730922277	20.6439011	0.909767878	0.791540945
45741	D	9	1190267	2 µM	B	10/11/19	JHDL_21_039_059_2019_10_11_12_21	JHDL	21	39	59	21H9	H9	#N/A	1.257443565	20.1828538	0.448720584	0.330493652
45742	D	10	1719370	1 µM	B	10/11/19	JHDL_21_039_059_2019_10_11_12_21	JHDL	21	39	59	21H9	H9	#N/A	1.816408202	20.71344861	0.979315389	0.861088457
45743	D	11	842068	Vehicle	Vehicle	10/11/19	JHDL_21_039_059_2019_10_11_12_21	JHDL	21	39	59	#N/A	#N/A	#N/A	0.889592829	19.68357722	-0.050556004	-0.168782936
45744	D	12	573	#N/A	#N/A	10/11/19	JHDL_21_039_059_2019_10_11_12_21	JHDL	21	39	59	#N/A	#N/A	#N/A	0.000605339	9.162391329	-10.57174189	-10.68996882
45745	E	1	343	#N/A	#N/A	10/11/19	JHDL_21_039_059_2019_10_11_12_21	JHDL	21	39	59	#N/A	#N/A	#N/A	0.000362358	8.422064766	-11.31206845	-11.43029539
45746	E	2	404691	5 µM	Lomitapide	10/11/19	JHDL_21_039_059_2019_10_11_12_21	JHDL	21	39	59	#N/A	#N/A	#N/A	0.427531044	18.62646124	-1.10767198	-1.225898912
45747	E	3	230012	8 µM	A	10/11/19	JHDL_21_039_059_2019_10_11_12_21	JHDL	21	39	59	21H8	H8	#N/A	0.242993471	17.8113496	-1.922783615	-2.041010547
45748	E	4	390704	4 µM	A	10/11/19	JHDL_21_039_059_2019_10_11_12_21	JHDL	21	39	59	21H8	H8	#N/A	0.412754643	18.5757165	-1.158416719	-1.276643651
45749	E	5	540811	2 µM	A	10/11/19	JHDL_21_039_059_2019_10_11_12_21	JHDL	21	39	59	21H8	H8	#N/A	0.571333417	19.04476497	-0.689368249	-0.807595181
45750	E	6	503667	1 µM	A	10/11/19	JHDL_21_039_059_2019_10_11_12_21	JHDL	21	39	59	21H8	H8	#N/A	0.532093075	18.94211068	-0.792022536	-0.910249468
45751	E	7	1560544	8 µM	B	10/11/19	JHDL_21_039_059_2019_10_11_12_21	JHDL	21	39	59	21H9	H9	#N/A	1.648618344	20.5736176	0.839484385	0.721257453
45752	E	8	1091764	4 µM	B	10/11/19	JHDL_21_039_059_2019_10_11_12_21	JHDL	21	39	59	21H9	H9	#N/A	1.15338123	20.0582296	0.324096381	0.205869449
45753	E	9	1535726	2 µM	B	10/11/19	JHDL_21_039_059_2019_10_11_12_21	JHDL	21	39	59	21H9	H9	#N/A	1.62239966	20.55048941	0.816356187	0.698129255
45754	E	10	425020	1 µM	B	10/11/19	JHDL_21_039_059_2019_10_11_12_21	JHDL	21	39	59	21H9	H9	#N/A	0.449007377	18.69717121	-1.036962014	-1.155188946
45755	E	11	1283698	Vehicle	Vehicle	10/11/19	JHDL_21_039_059_2019_10_11_12_21	JHDL	21	39	59	#N/A	#N/A	#N/A	1.356147645	20.29187441	0.557741187	0.439514255
45756	E	12	533	#N/A	#N/A	10/11/19	JHDL_21_039_059_2019_10_11_12_21	JHDL	21	39	59	#N/A	#N/A	#N/A	0.000563082	9.057991723	-10.6761415	-10.79436843
45757	F	1	343	#N/A	#N/A	10/11/19	JHDL_21_039_059_2019_10_11_12_21	JHDL	21	39	59	#N/A	#N/A	#N/A	0.000362358	8.422064766	-11.31206845	-11.43029539
45758	F	2	651807	5 µM	Lomitapide	10/11/19	JHDL_21_039_059_2019_10_11_12_21	JHDL	21	39	59	#N/A	#N/A	#N/A	0.688593834	19.31408532	-0.420047899	-0.538274831
45759	F	3	261996	8 µM	A	10/11/19	JHDL_21_039_059_2019_10_11_12_21	JHDL	21	39	59	21H8	H8	#N/A	0.276782591	17.99918526	-1.734947959	-1.853174892
45760	F	4	1704134	4 µM	A	10/11/19	JHDL_21_039_059_2019_10_11_12_21	JHDL	21	39	59	21H8	H8	#N/A	1.80031231	20.70060735	0.966474132	0.8482472
45761	F	5	1428128	2 µM	A	10/11/19	JHDL_21_039_059_2019_10_11_12_21	JHDL	21	39	59	21H8	H8	#N/A	1.508729019	20.44569386	0.711560641	0.593333708
45762	F	6	2009973	1 µM	A	10/11/19	JHDL_21_039_059_2019_10_11_12_21	JHDL	21	39	59	21H8	H8	#N/A	2.123412322	20.93874469	1.204611472	1.086384539
45763	F	7	2165068	8 µM	B	10/11/19	JHDL_21_039_059_2019_10_11_12_21	JHDL	21	39	59	21H9	H9	#N/A	2.287260609	21.04598091	1.311847687	1.193620755
45764	F	8	1389781	4 µM	B	10/11/19	JHDL_21_039_059_2019_10_11_12_21	JHDL	21	39	59	21H9	H9	#N/A	1.468217782	20.40642613	0.672292913	0.55406598
45765	F	9	2189699	2 µM	B	10/11/19	JHDL_21_039_059_2019_10_11_12_21	JHDL	21	39	59	21H9	H9	#N/A	2.31328174	21.06230114	1.328167918	1.209940986
45766	F	10	1663404	1 µM	B	10/11/19	JHDL_21_039_059_2019_10_11_12_21	JHDL	21	39	59	21H9	H9	#N/A	1.75728358	20.66570718	0.931573956	0.813347024
45767	F	11	669505	Vehicle	Vehicle	10/11/19	JHDL_21_039_059_2019_10_11_12_21	JHDL	21	39	59	#N/A	#N/A	#N/A	0.707290678	19.3527353	-0.381397915	-0.499624847
45768	F	12	563	#N/A	#N/A	10/11/19	JHDL_21_039_059_2019_10_11_12_21	JHDL	21	39	59	#N/A	#N/A	#N/A	0.000594775	9.136991112	-10.59714211	-10.71536904
45769	G	1	323	#N/A	#N/A	10/11/19	JHDL_21_039_059_2019_10_11_12_21	JHDL	21	39	59	#N/A	#N/A	#N/A	0.00034123	8.335390355	-11.39874286	-11.5169698
45770	G	2	128676	5 µM	Lomitapide	10/11/19	JHDL_21_039_059_2019_10_11_12_21	JHDL	21	39	59	#N/A	#N/A	#N/A	0.135938246	16.97338347	-2.760749751	-2.878976683
45771	G	3	1316072	8 µM	A	10/11/19	JHDL_21_039_059_2019_10_11_12_21	JHDL	21	39	59	21H8	H8	#N/A	1.390348776	20.32780699	0.593673768	0.475446836
45772	G	4	1294566	4 µM	A	10/11/19	JHDL_21_039_059_2019_10_11_12_21	JHDL	21	39	59	21H8	H8	#N/A	1.367629016	20.30403709	0.569903869	0.451676937
45773	G	5	1767314	2 µM	A	10/11/19	JHDL_21_039_059_2019_10_11_12_21	JHDL	21	39	59	21H8	H8	#N/A	1.867058077	20.75312696	1.018993737	0.900766805
45774	G	6	239489	1 µM	A	10/11/19	JHDL_21_039_059_2019_10_11_12_21	JHDL	21	39	59	21H8	H8	#N/A	0.253005336	17.86959987	-1.864533352	-1.982760284
45775	G	7	278811	8 µM	B	10/11/19	JHDL_21_039_059_2019_10_11_12_21	JHDL	21	39	59	21H9	H9	#N/A	0.2945466	18.08892796	-1.645205264	-1.763432196
45776	G	8	472917	4 µM	B	10/11/19	JHDL_21_039_059_2019_10_11_12_21	JHDL	21	39	59	21H9	H9	#N/A	0.499607599	18.85122748	-0.882905742	-1.001132674
45777	G	9	2621309	2 µM	B	10/11/19	JHDL_21_039_059_2019_10_11_12_21	JHDL	21	39	59	21H9	H9	#N/A	2.769251045	21.321856	1.587722778	1.469495846
45778	G	10	362398	1 µM	B	10/11/19	JHDL_21_039_059_2019_10_11_12_21	JHDL	21	39	59	21H9	H9	#N/A	0.382851102	18.46721547	-1.266917752	-1.385144684
45779	G	11	1060609	Vehicle	Vehicle	10/11/19	JHDL_21_039_059_2019_10_11_12_21	JHDL	21	39	59	#N/A	#N/A	#N/A	1.120467896	20.01646147	0.282328246	0.164101314
45780	G	12	303	#N/A	#N/A	10/11/19	JHDL_21_039_059_2019_10_11_12_21	JHDL	21	39	59	#N/A	#N/A	#N/A	0.000320101	8.243173983	-11.49095924	-11.60918617
45781	H	1	233	#N/A	#N/A	10/11/19	JHDL_21_039_059_2019_10_11_12_21	JHDL	21	39	59	#N/A	#N/A	#N/A	0.00024615	7.864186145	-11.86994707	-11.98817401
45782	H	2	161884	5 µM	Lomitapide	10/11/19	JHDL_21_039_059_2019_10_11_12_21	JHDL	21	39	59	#N/A	#N/A	#N/A	0.171020447	17.30460088	-2.429532343	-2.547759275
45783	H	3	893780	8 µM	A	10/11/19	JHDL_21_039_059_2019_10_11_12_21	JHDL	21	39	59	21H8	H8	#N/A	0.944223363	19.76956024	0.035427017	-0.082799915
45784	H	4	960864	4 µM	A	10/11/19	JHDL_21_039_059_2019_10_11_12_21	JHDL	21	39	59	21H8	H8	#N/A	1.015093465	19.87397272	0.139839502	0.02161257
45785	H	5	492401	2 µM	A	10/11/19	JHDL_21_039_059_2019_10_11_12_21	JHDL	21	39	59	21H8	H8	#N/A	0.520191242	18.90947417	-0.824659053	-0.942885986
45786	H	6	1156022	1 µM	A	10/11/19	JHDL_21_039_059_2019_10_11_12_21	JHDL	21	39	59	21H8	H8	#N/A	1.221265837	20.14073742	0.406604204	0.288377271
45787	H	7	466518	8 µM	B	10/11/19	JHDL_21_039_059_2019_10_11_12_21	JHDL	21	39	59	21H9	H9	#N/A	0.492847451	18.83157322	-0.902559998	-1.020786931
45788	H	8	458341	4 µM	B	10/11/19	JHDL_21_039_059_2019_10_11_12_21	JHDL	21	39	59	21H9	H9	#N/A	0.484208956	18.80606182	-0.9280714	-1.046298332
45789	H	9	1188825	2 µM	B	10/11/19	JHDL_21_039_059_2019_10_11_12_21	JHDL	21	39	59	21H9	H9	#N/A	1.255920181	20.18110493	0.44697171	0.328744778
45790	H	10	438877	1 µM	B	10/11/19	JHDL_21_039_059_2019_10_11_12_21	JHDL	21	39	59	21H9	H9	#N/A	0.463646442	18.74345714	-0.990676079	-1.108903012
45791	H	11	844720	Vehicle	Vehicle	10/11/19	JHDL_21_039_059_2019_10_11_12_21	JHDL	21	39	59	#N/A	#N/A	#N/A	0.892394503	19.68811368	-0.046019536	-0.164246468
45792	H	12	163	#N/A	#N/A	10/11/19	JHDL_21_039_059_2019_10_11_12_21	JHDL	21	39	59	#N/A	#N/A	#N/A	0.000172199	7.348728154	-12.38540507	-12.503632
45793	A	1	436	#N/A	#N/A	10/11/19	JHDL_21_040_060_2019_10_11_12_23	JHDL	21	40	60	#N/A	#N/A	#N/A	0.000564027	8.768184325	-10.67175103	-10.79194789
45794	A	2	598089	5 µM	Lomitapide	10/11/19	JHDL_21_040_060_2019_10_11_12_23	JHDL	21	40	60	#N/A	#N/A	#N/A	0.773711939	19.19000066	-0.249934696	-0.37013156
45795	A	3	1349811	8 µM	A	10/11/19	JHDL_21_040_060_2019_10_11_12_23	JHDL	21	40	60	21H10	H10	#N/A	1.746169693	20.36432599	0.924390631	0.804193767
45796	A	4	1088206	4 µM	A	10/11/19	JHDL_21_040_060_2019_10_11_12_23	JHDL	21	40	60	21H10	H10	#N/A	1.407746964	20.05352026	0.613584903	0.49338804
45797	A	5	963616	2 µM	A	10/11/19	JHDL_21_040_060_2019_10_11_12_23	JHDL	21	40	60	21H10	H10	#N/A	1.246572339	19.87809882	0.438163468	0.317966605
45798	A	6	1008755	1 µM	A	10/11/19	JHDL_21_040_060_2019_10_11_12_23	JHDL	21	40	60	21H10	H10	#N/A	1.304965961	19.94414439	0.504209039	0.384012176
45799	A	7	676162	8 µM	B	10/11/19	JHDL_21_040_060_2019_10_11_12_23	JHDL	21	40	60	21H11	H11	#N/A	0.874710305	19.36700941	-0.07292594	-0.193122804
45800	A	8	660246	4 µM	B	10/11/19	JHDL_21_040_060_2019_10_11_12_23	JHDL	21	40	60	21H11	H11	#N/A	0.854120729	19.33264413	-0.107291224	-0.227488087
45801	A	9	1496642	2 µM	B	10/11/19	JHDL_21_040_060_2019_10_11_12_23	JHDL	21	40	60	21H11	H11	#N/A	1.936116169	20.51329774	1.073362382	0.953165518
45802	A	10	1347830	1 µM	B	10/11/19	JHDL_21_040_060_2019_10_11_12_23	JHDL	21	40	60	21H11	H11	#N/A	1.743606992	20.36220711	0.922271758	0.802074894
45803	A	11	380624	Vehicle	Vehicle	10/11/19	JHDL_21_040_060_2019_10_11_12_23	JHDL	21	40	60	#N/A	#N/A	#N/A	0.492390485	18.53800701	-0.901928347	-1.022125211
45804	A	12	396	#N/A	#N/A	10/11/19	JHDL_21_040_060_2019_10_11_12_23	JHDL	21	40	60	#N/A	#N/A	#N/A	0.000512281	8.62935662	-10.81057873	-10.9307756
45805	B	1	446	#N/A	#N/A	10/11/19	JHDL_21_040_060_2019_10_11_12_23	JHDL	21	40	60	#N/A	#N/A	#N/A	0.000576964	8.8008999	-10.63903545	-10.75923232
45806	B	2	507782	5 µM	Lomitapide	10/11/19	JHDL_21_040_060_2019_10_11_12_23	JHDL	21	40	60	#N/A	#N/A	#N/A	0.656887178	18.95384973	-0.486085625	-0.606282489
45807	B	3	1426719	8 µM	A	10/11/19	JHDL_21_040_060_2019_10_11_12_23	JHDL	21	40	60	21H10	H10	#N/A	1.845660969	20.44426979	1.004334431	0.884137568
45808	B	4	1258678	4 µM	A	10/11/19	JHDL_21_040_060_2019_10_11_12_23	JHDL	21	40	60	21H10	H10	#N/A	1.628276386	20.26347782	0.823542469	0.703345606
45809	B	5	502987	2 µM	A	10/11/19	JHDL_21_040_060_2019_10_11_12_23	JHDL	21	40	60	21H10	H10	#N/A	0.650684174	18.94016159	-0.499773767	-0.61997063
45810	B	6	1081706	1 µM	A	10/11/19	JHDL_21_040_060_2019_10_11_12_23	JHDL	21	40	60	21H10	H10	#N/A	1.399338303	20.04487701	0.604941653	0.48474479
45811	B	7	547457	8 µM	B	10/11/19	JHDL_21_040_060_2019_10_11_12_23	JHDL	21	40	60	21H11	H11	#N/A	0.708212351	19.06238613	-0.377549227	-0.497746091
45812	B	8	1121290	4 µM	B	10/11/19	JHDL_21_040_060_2019_10_11_12_23	JHDL	21	40	60	21H11	H11	#N/A	1.450545754	20.09672802	0.656792666	0.536595803
45813	B	9	400900	2 µM	B	10/11/19	JHDL_21_040_060_2019_10_11_12_23	JHDL	21	40	60	21H11	H11	#N/A	0.518620333	18.61288289	-0.827052463	-0.947249326
45814	B	10	950708	1 µM	B	10/11/19	JHDL_21_040_060_2019_10_11_12_23	JHDL	21	40	60	21H11	H11	#N/A	1.229874032	19.85864277	0.41870742	0.298510557
45815	B	11	416847	Vehicle	Vehicle	10/11/19	JHDL_21_040_060_2019_10_11_12_23	JHDL	21	40	60	#N/A	#N/A	#N/A	0.539250012	18.66915843	-0.770776928	-0.890973791
45816	B	12	386	#N/A	#N/A	10/11/19	JHDL_21_040_060_2019_10_11_12_23	JHDL	21	40	60	#N/A	#N/A	#N/A	0.000499345	8.592457037	-10.84747832	-10.96767518
45817	C	1	366	#N/A	#N/A	10/11/19	JHDL_21_040_060_2019_10_11_12_23	JHDL	21	40	60	#N/A	#N/A	#N/A	0.000473472	8.515699838	-10.92423552	-11.04443238
45818	C	2	478399	5 µM	Lomitapide	10/11/19	JHDL_21_040_060_2019_10_11_12_23	JHDL	21	40	60	#N/A	#N/A	#N/A	0.61887615	18.86785485	-0.572080506	-0.69227737
45819	C	3	401775	8 µM	A	10/11/19	JHDL_21_040_060_2019_10_11_12_23	JHDL	21	40	60	21H10	H10	#N/A	0.519752268	18.61602827	-0.823907083	-0.944103947
45820	C	4	1056904	4 µM	A	10/11/19	JHDL_21_040_060_2019_10_11_12_23	JHDL	21	40	60	21H10	H10	#N/A	1.36725344	20.01141291	0.571477556	0.451280692
45821	C	5	1403885	2 µM	A	10/11/19	JHDL_21_040_060_2019_10_11_12_23	JHDL	21	40	60	21H10	H10	#N/A	1.81612199	20.42099333	0.981057976	0.860861113
45822	C	6	1227780	1 µM	A	10/11/19	JHDL_21_040_060_2019_10_11_12_23	JHDL	21	40	60	21H10	H10	#N/A	1.588305493	20.22762064	0.787685289	0.667488426
45823	C	7	1367277	8 µM	B	10/11/19	JHDL_21_040_060_2019_10_11_12_23	JHDL	21	40	60	21H11	H11	#N/A	1.768764412	20.38287412	0.942938766	0.822741903
45824	C	8	1555926	4 µM	B	10/11/19	JHDL_21_040_060_2019_10_11_12_23	JHDL	21	40	60	21H11	H11	#N/A	2.012808331	20.56934202	1.129406662	1.009209799
45825	C	9	918133	2 µM	B	10/11/19	JHDL_21_040_060_2019_10_11_12_23	JHDL	21	40	60	21H11	H11	#N/A	1.187733704	19.80834363	0.368408276	0.248211413
45826	C	10	956967	1 µM	B	10/11/19	JHDL_21_040_060_2019_10_11_12_23	JHDL	21	40	60	21H11	H11	#N/A	1.237970925	19.86810965	0.428174296	0.307977432
45827	C	11	1040739	Vehicle	Vehicle	10/11/19	JHDL_21_040_060_2019_10_11_12_23	JHDL	21	40	60	#N/A	#N/A	#N/A	1.346341747	19.98917688	0.549241525	0.429044662
45828	C	12	656	#N/A	#N/A	10/11/19	JHDL_21_040_060_2019_10_11_12_23	JHDL	21	40	60	#N/A	#N/A	#N/A	0.000848628	9.357552005	-10.08238335	-10.20258021
45829	D	1	356	#N/A	#N/A	10/11/19	JHDL_21_040_060_2019_10_11_12_23	JHDL	21	40	60	#N/A	#N/A	#N/A	0.000460536	8.475733431	-10.96420192	-11.08439879
45830	D	2	644970	5 µM	Lomitapide	10/11/19	JHDL_21_040_060_2019_10_11_12_23	JHDL	21	40	60	#N/A	#N/A	#N/A	0.834359082	19.29887253	-0.141062823	-0.261259687
45831	D	3	1332027	8 µM	A	10/11/19	JHDL_21_040_060_2019_10_11_12_23	JHDL	21	40	60	21H10	H10	#N/A	1.723163597	20.3451919	0.905256541	0.785059677
45832	D	4	5999	4 µM	A	10/11/19	JHDL_21_040_060_2019_10_11_12_23	JHDL	21	40	60	21H10	H10	#N/A	0.007760547	12.55050632	-6.889429038	-7.009625902
45833	D	5	1523851	2 µM	A	10/11/19	JHDL_21_040_060_2019_10_11_12_23	JHDL	21	40	60	21H10	H10	#N/A	1.971314823	20.53929041	1.09935506	0.979158196
45834	D	6	338671	1 µM	A	10/11/19	JHDL_21_040_060_2019_10_11_12_23	JHDL	21	40	60	21H10	H10	#N/A	0.4381184	18.36952493	-1.070410424	-1.190607288
45835	D	7	842707	8 µM	B	10/11/19	JHDL_21_040_060_2019_10_11_12_23	JHDL	21	40	60	21H11	H11	#N/A	1.090159603	19.68467158	0.244736229	0.124539366
45836	D	8	407246	4 µM	B	10/11/19	JHDL_21_040_060_2019_10_11_12_23	JHDL	21	40	60	21H11	H11	#N/A	0.526829773	18.635541	-0.804394352	-0.924591215
45837	D	9	704071	2 µM	B	10/11/19	JHDL_21_040_060_2019_10_11_12_23	JHDL	21	40	60	21H11	H11	#N/A	0.910814508	19.4253614	-0.014573959	-0.134770823
45838	D	10	323165	1 µM	B	10/11/19	JHDL_21_040_060_2019_10_11_12_23	JHDL	21	40	60	21H11	H11	#N/A	0.418059216	18.30191143	-1.138023923	-1.258220786
45839	D	11	917920	Vehicle	Vehicle	10/11/19	JHDL_21_040_060_2019_10_11_12_23	JHDL	21	40	60	#N/A	#N/A	#N/A	1.187458159	19.8080089	0.368073543	0.24787668
45840	D	12	526	#N/A	#N/A	10/11/19	JHDL_21_040_060_2019_10_11_12_23	JHDL	21	40	60	#N/A	#N/A	#N/A	0.000680455	9.038918989	-10.40101637	-10.52121323
45841	E	1	256	#N/A	#N/A	10/11/19	JHDL_21_040_060_2019_10_11_12_23	JHDL	21	40	60	#N/A	#N/A	#N/A	0.000331172	8	-11.43993535	-11.56013222
45842	E	2	168448	5 µM	Lomitapide	10/11/19	JHDL_21_040_060_2019_10_11_12_23	JHDL	21	40	60	#N/A	#N/A	#N/A	0.217911095	17.36194377	-2.077991581	-2.198188444
45843	E	3	1339060	8 µM	A	10/11/19	JHDL_21_040_060_2019_10_11_12_23	JHDL	21	40	60	21H10	H10	#N/A	1.732261768	20.35278918	0.912853821	0.792656957
45844	E	4	962734	4 µM	A	10/11/19	JHDL_21_040_060_2019_10_11_12_23	JHDL	21	40	60	21H10	H10	#N/A	1.245431348	19.87677772	0.436842362	0.316645498
45845	E	5	372641	2 µM	A	10/11/19	JHDL_21_040_060_2019_10_11_12_23	JHDL	21	40	60	21H10	H10	#N/A	0.482063356	18.50742689	-0.932508464	-1.052705327
45846	E	6	1806649	1 µM	A	10/11/19	JHDL_21_040_060_2019_10_11_12_23	JHDL	21	40	60	21H10	H10	#N/A	2.337153668	20.78488481	1.344949458	1.224752595
45847	E	7	1618770	8 µM	B	10/11/19	JHDL_21_040_060_2019_10_11_12_23	JHDL	21	40	60	21H11	H11	#N/A	2.094105852	20.62646659	1.186531232	1.066334369
45848	E	8	621614	4 µM	B	10/11/19	JHDL_21_040_060_2019_10_11_12_23	JHDL	21	40	60	21H11	H11	#N/A	0.804144823	19.24565947	-0.194275884	-0.314472747
45849	E	9	1823263	2 µM	B	10/11/19	JHDL_21_040_060_2019_10_11_12_23	JHDL	21	40	60	21H11	H11	#N/A	2.358646206	20.79809125	1.358155895	1.237959032
45850	E	10	1809493	1 µM	B	10/11/19	JHDL_21_040_060_2019_10_11_12_23	JHDL	21	40	60	21H11	H11	#N/A	2.340832781	20.7871541	1.347218741	1.227021878
45851	E	11	1422566	Vehicle	Vehicle	10/11/19	JHDL_21_040_060_2019_10_11_12_23	JHDL	21	40	60	#N/A	#N/A	#N/A	1.840288482	20.44006416	1.000128803	0.879931939
45852	E	12	646	#N/A	#N/A	10/11/19	JHDL_21_040_060_2019_10_11_12_23	JHDL	21	40	60	#N/A	#N/A	#N/A	0.000835692	9.335390355	-10.104545	-10.22474186
45853	F	1	286	#N/A	#N/A	10/11/19	JHDL_21_040_060_2019_10_11_12_23	JHDL	21	40	60	#N/A	#N/A	#N/A	0.000369981	8.159871337	-11.28006402	-11.40026088
45854	F	2	120548	5 µM	Lomitapide	10/11/19	JHDL_21_040_060_2019_10_11_12_23	JHDL	21	40	60	#N/A	#N/A	#N/A	0.155945732	16.87924819	-2.560687165	-2.680884028
45855	F	3	607289	8 µM	A	10/11/19	JHDL_21_040_060_2019_10_11_12_23	JHDL	21	40	60	21H10	H10	#N/A	0.785613428	19.21202371	-0.227911643	-0.348108506
45856	F	4	529506	4 µM	A	10/11/19	JHDL_21_040_060_2019_10_11_12_23	JHDL	21	40	60	21H10	H10	#N/A	0.684990217	19.01428751	-0.425647848	-0.545844711
45857	F	5	467499	2 µM	A	10/11/19	JHDL_21_040_060_2019_10_11_12_23	JHDL	21	40	60	21H10	H10	#N/A	0.604775473	18.83460375	-0.605331601	-0.725528464
45858	F	6	366722	1 µM	A	10/11/19	JHDL_21_040_060_2019_10_11_12_23	JHDL	21	40	60	21H10	H10	#N/A	0.4744063	18.48432729	-0.955608063	-1.075804926
45859	F	7	1582061	8 µM	B	10/11/19	JHDL_21_040_060_2019_10_11_12_23	JHDL	21	40	60	21H11	H11	#N/A	2.046617616	20.5933738	1.153438442	1.033241579
45860	F	8	1801852	4 µM	B	10/11/19	JHDL_21_040_060_2019_10_11_12_23	JHDL	21	40	60	21H11	H11	#N/A	2.330948077	20.78104909	1.341113731	1.220916868
45861	F	9	442238	2 µM	B	10/11/19	JHDL_21_040_060_2019_10_11_12_23	JHDL	21	40	60	21H11	H11	#N/A	0.572096829	18.75446347	-0.685471884	-0.805668747
45862	F	10	377608	1 µM	B	10/11/19	JHDL_21_040_060_2019_10_11_12_23	JHDL	21	40	60	21H11	H11	#N/A	0.488488867	18.5265298	-0.91340555	-1.033602413
45863	F	11	582965	Vehicle	Vehicle	10/11/19	JHDL_21_040_060_2019_10_11_12_23	JHDL	21	40	60	#N/A	#N/A	#N/A	0.754146925	19.15304974	-0.28688561	-0.407082474
45864	F	12	386	#N/A	#N/A	10/11/19	JHDL_21_040_060_2019_10_11_12_23	JHDL	21	40	60	#N/A	#N/A	#N/A	0.000499345	8.592457037	-10.84747832	-10.96767518
45865	G	1	396	#N/A	#N/A	10/11/19	JHDL_21_040_060_2019_10_11_12_23	JHDL	21	40	60	#N/A	#N/A	#N/A	0.000512281	8.62935662	-10.81057873	-10.9307756
45866	G	2	198503	5 µM	Lomitapide	10/11/19	JHDL_21_040_060_2019_10_11_12_23	JHDL	21	40	60	#N/A	#N/A	#N/A	0.256791449	17.59880129	-1.841134069	-1.961330932
45867	G	3	1046748	8 µM	A	10/11/19	JHDL_21_040_060_2019_10_11_12_23	JHDL	21	40	60	21H10	H10	#N/A	1.354115231	19.99748273	0.557547376	0.437350513
45868	G	4	1630797	4 µM	A	10/11/19	JHDL_21_040_060_2019_10_11_12_23	JHDL	21	40	60	21H10	H10	#N/A	2.109664462	20.63714578	1.197210423	1.077013559
45869	G	5	1499202	2 µM	A	10/11/19	JHDL_21_040_060_2019_10_11_12_23	JHDL	21	40	60	21H10	H10	#N/A	1.939427888	20.51576335	1.075827998	0.955631134
45870	G	6	1273413	1 µM	A	10/11/19	JHDL_21_040_060_2019_10_11_12_23	JHDL	21	40	60	21H10	H10	#N/A	1.647338174	20.28026897	0.840333612	0.720136749
45871	G	7	410188	8 µM	B	10/11/19	JHDL_21_040_060_2019_10_11_12_23	JHDL	21	40	60	21H11	H11	#N/A	0.530635662	18.64592576	-0.794009594	-0.914206457
45872	G	8	568527	4 µM	B	10/11/19	JHDL_21_040_060_2019_10_11_12_23	JHDL	21	40	60	21H11	H11	#N/A	0.735469349	19.11686934	-0.323066014	-0.443262877
45873	G	9	466638	2 µM	B	10/11/19	JHDL_21_040_060_2019_10_11_12_23	JHDL	21	40	60	21H11	H11	#N/A	0.603661648	18.83194427	-0.607991084	-0.728187948
45874	G	10	1370463	1 µM	B	10/11/19	JHDL_21_040_060_2019_10_11_12_23	JHDL	21	40	60	21H11	H11	#N/A	1.772885949	20.38623195	0.946296593	0.82609973
45875	G	11	819562	Vehicle	Vehicle	10/11/19	JHDL_21_040_060_2019_10_11_12_23	JHDL	21	40	60	#N/A	#N/A	#N/A	1.060218302	19.64449357	0.204558213	0.08436135
45876	G	12	496	#N/A	#N/A	10/11/19	JHDL_21_040_060_2019_10_11_12_23	JHDL	21	40	60	#N/A	#N/A	#N/A	0.000641646	8.95419631	-10.48573904	-10.60593591
45877	H	1	276	#N/A	#N/A	10/11/19	JHDL_21_040_060_2019_10_11_12_23	JHDL	21	40	60	#N/A	#N/A	#N/A	0.000357045	8.108524457	-11.3314109	-11.45160776
45878	H	2	915805	5 µM	Lomitapide	10/11/19	JHDL_21_040_060_2019_10_11_12_23	JHDL	21	40	60	#N/A	#N/A	#N/A	1.18472211	19.80468092	0.364745562	0.244548698
45879	H	3	401722	8 µM	A	10/11/19	JHDL_21_040_060_2019_10_11_12_23	JHDL	21	40	60	21H10	H10	#N/A	0.519683705	18.61583795	-0.824097408	-0.944294272
45880	H	4	1193529	4 µM	A	10/11/19	JHDL_21_040_060_2019_10_11_12_23	JHDL	21	40	60	21H10	H10	#N/A	1.543997025	20.18680219	0.746866836	0.626669972
45881	H	5	1030991	2 µM	A	10/11/19	JHDL_21_040_060_2019_10_11_12_23	JHDL	21	40	60	21H10	H10	#N/A	1.333731343	19.97560031	0.535664954	0.41546809
45882	H	6	1088412	1 µM	A	10/11/19	JHDL_21_040_060_2019_10_11_12_23	JHDL	21	40	60	21H10	H10	#N/A	1.408013454	20.05379334	0.613857983	0.493661119
45883	H	7	1171737	8 µM	B	10/11/19	JHDL_21_040_060_2019_10_11_12_23	JHDL	21	40	60	21H11	H11	#N/A	1.515806019	20.16021736	0.720282004	0.60008514
45884	H	8	409872	4 µM	B	10/11/19	JHDL_21_040_060_2019_10_11_12_23	JHDL	21	40	60	21H11	H11	#N/A	0.530226872	18.64481391	-0.795121443	-0.915318306
45885	H	9	1185793	2 µM	B	10/11/19	JHDL_21_040_060_2019_10_11_12_23	JHDL	21	40	60	21H11	H11	#N/A	1.533989424	20.17742075	0.7374854	0.617288537
45886	H	10	1372354	1 µM	B	10/11/19	JHDL_21_040_060_2019_10_11_12_23	JHDL	21	40	60	21H11	H11	#N/A	1.775332223	20.38822124	0.948285889	0.828089025
45887	H	11	602877	Vehicle	Vehicle	10/11/19	JHDL_21_040_060_2019_10_11_12_23	JHDL	21	40	60	#N/A	#N/A	#N/A	0.779905888	19.20150417	-0.238431189	-0.358628052
45888	H	12	156	#N/A	#N/A	10/11/19	JHDL_21_040_060_2019_10_11_12_23	JHDL	21	40	60	#N/A	#N/A	#N/A	0.000201808	7.285402219	-12.15453314	-12.27473
45889	A	1	550	#N/A	#N/A	10/18/19	JHDL_22_001	JHDL	22	1	#N/A	#N/A	#N/A	#N/A	0.000468324	9.103287808	-10.92734565	-11.0602054
45890	A	2	892184	5 µM	Lomitapide	10/18/19	JHDL_22_001	JHDL	22	1	#N/A	#N/A	#N/A	#N/A	0.759693056	19.76698175	-0.263651713	-0.39651146
45891	A	3	937779	8 µM	A	10/18/19	JHDL_22_001	JHDL	22	1	#N/A	22A2	A2	#N/A	0.798517116	19.83888845	-0.191745016	-0.324604763
45892	A	4	729774	4 µM	A	10/18/19	JHDL_22_001	JHDL	22	1	#N/A	22A2	A2	#N/A	0.621401236	19.47709023	-0.553543236	-0.686402984
45893	A	5	1570364	2 µM	A	10/18/19	JHDL_22_001	JHDL	22	1	#N/A	22A2	A2	#N/A	1.337162095	20.58266757	0.552034112	0.419174364
45894	A	6	898207	1 µM	A	10/18/19	JHDL_22_001	JHDL	22	1	#N/A	22A2	A2	#N/A	0.76482163	19.77668844	-0.253945023	-0.38680477
45895	A	7	736358	8 µM	B	10/18/19	JHDL_22_001	JHDL	22	1	#N/A	22A3	A3	#N/A	0.6270075	19.49004782	-0.540585647	-0.673445395
45896	A	8	1711521	4 µM	B	10/18/19	JHDL_22_001	JHDL	22	1	#N/A	22A3	A3	#N/A	1.457357024	20.70684756	0.676214101	0.543354353
45897	A	9	1929105	2 µM	B	10/18/19	JHDL_22_001	JHDL	22	1	#N/A	22A3	A3	#N/A	1.642629405	20.87950024	0.848866777	0.716007029
45898	A	10	592659	1 µM	B	10/18/19	JHDL_22_001	JHDL	22	1	#N/A	22A3	A3	#N/A	0.504648062	19.17684273	-0.853790733	-0.98665048
45899	A	11	1719527	Vehicle	Vehicle	10/18/19	JHDL_22_001	JHDL	22	1	#N/A	#N/A	#N/A	#N/A	1.464174119	20.71358034	0.682946876	0.550087128
45900	A	12	760	#N/A	#N/A	10/18/19	JHDL_22_001	JHDL	22	1	#N/A	#N/A	#N/A	#N/A	0.000647139	9.569855608	-10.46077785	-10.5936376
45901	B	1	520	#N/A	#N/A	10/18/19	JHDL_22_001	JHDL	22	1	#N/A	#N/A	#N/A	#N/A	0.000442779	9.022367813	-11.00826565	-11.1411254
45902	B	2	577115	5 µM	Lomitapide	10/18/19	JHDL_22_001	JHDL	22	1	#N/A	#N/A	#N/A	#N/A	0.491412375	19.1384993	-0.892134159	-1.024993907
45903	B	3	1258389	8 µM	A	10/18/19	JHDL_22_001	JHDL	22	1	#N/A	22A2	A2	#N/A	1.071515949	20.26314653	0.232513071	0.099653324
45904	B	4	742055	4 µM	A	10/18/19	JHDL_22_001	JHDL	22	1	#N/A	22A2	A2	#N/A	0.631858485	19.5011666	-0.529466867	-0.662326615
45905	B	5	779224	2 µM	A	10/18/19	JHDL_22_001	JHDL	22	1	#N/A	22A2	A2	#N/A	0.663507821	19.57167859	-0.458954875	-0.591814623
45906	B	6	3046124	1 µM	A	10/18/19	JHDL_22_001	JHDL	22	1	#N/A	22A2	A2	#N/A	2.593769056	21.53854324	1.507909778	1.37505003
45907	B	7	1687216	8 µM	B	10/18/19	JHDL_22_001	JHDL	22	1	#N/A	22A3	A3	#N/A	1.436661361	20.68621325	0.655579788	0.52272004
45908	B	8	1182949	4 µM	B	10/18/19	JHDL_22_001	JHDL	22	1	#N/A	22A3	A3	#N/A	1.007278926	20.17395645	0.143322983	0.010463236
45909	B	9	3023217	2 µM	B	10/18/19	JHDL_22_001	JHDL	22	1	#N/A	22A3	A3	#N/A	2.574263787	21.52765311	1.497019643	1.364159895
45910	B	10	2766529	1 µM	B	10/18/19	JHDL_22_001	JHDL	22	1	#N/A	22A3	A3	#N/A	2.355694421	21.39964562	1.369012153	1.236152406
45911	B	11	890009	Vehicle	Vehicle	10/18/19	JHDL_22_001	JHDL	22	1	#N/A	#N/A	#N/A	#N/A	0.757841048	19.7634604	-0.267173063	-0.400032811
45912	B	12	400	#N/A	#N/A	10/18/19	JHDL_22_001	JHDL	22	1	#N/A	#N/A	#N/A	#N/A	0.000340599	8.64385619	-11.38677727	-11.51963702
45913	C	1	510	#N/A	#N/A	10/18/19	JHDL_22_001	JHDL	22	1	#N/A	#N/A	#N/A	#N/A	0.000434264	8.994353437	-11.03628003	-11.16913977
45914	C	2	481457	5 µM	Lomitapide	10/18/19	JHDL_22_001	JHDL	22	1	#N/A	#N/A	#N/A	#N/A	0.409959761	18.87704743	-1.153586035	-1.286445782
45915	C	3	940801	8 µM	A	10/18/19	JHDL_22_001	JHDL	22	1	#N/A	22A2	A2	#N/A	0.801090343	19.84353007	-0.187103395	-0.319963142
45916	C	4	2930297	4 µM	A	10/18/19	JHDL_22_001	JHDL	22	1	#N/A	22A2	A2	#N/A	2.495142575	21.48261547	1.451982003	1.319122255
45917	C	5	2235085	2 µM	A	10/18/19	JHDL_22_001	JHDL	22	1	#N/A	22A2	A2	#N/A	1.90317082	21.09189827	1.061264805	0.928405057
45918	C	6	782718	1 µM	A	10/18/19	JHDL_22_001	JHDL	22	1	#N/A	22A2	A2	#N/A	0.666482956	19.5781331	-0.452500366	-0.585360113
45919	C	7	1583163	8 µM	B	10/18/19	JHDL_22_001	JHDL	22	1	#N/A	22A3	A3	#N/A	1.34806042	20.59437837	0.563744907	0.43088516
45920	C	8	877654	4 µM	B	10/18/19	JHDL_22_001	JHDL	22	1	#N/A	22A3	A3	#N/A	0.747320788	19.74329277	-0.287340694	-0.420200442
45921	C	9	3781329	2 µM	B	10/18/19	JHDL_22_001	JHDL	22	1	#N/A	22A3	A3	#N/A	3.219794778	21.85046195	1.819828485	1.686968737
45922	C	10	3214714	1 µM	B	10/18/19	JHDL_22_001	JHDL	22	1	#N/A	22A3	A3	#N/A	2.737323135	21.61625896	1.585625499	1.452765751
45923	C	11	820488	Vehicle	Vehicle	10/18/19	JHDL_22_001	JHDL	22	1	#N/A	#N/A	#N/A	#N/A	0.698644042	19.64612271	-0.384510754	-0.517370502
45924	C	12	730	#N/A	#N/A	10/18/19	JHDL_22_001	JHDL	22	1	#N/A	#N/A	#N/A	#N/A	0.000621594	9.511752654	-10.51888081	-10.65174056
45925	D	1	490	#N/A	#N/A	10/18/19	JHDL_22_001	JHDL	22	1	#N/A	#N/A	#N/A	#N/A	0.000417234	8.936637939	-11.09399552	-11.22685527
45926	D	2	605962	5 µM	Lomitapide	10/18/19	JHDL_22_001	JHDL	22	1	#N/A	#N/A	#N/A	#N/A	0.515975543	19.2088678	-0.821765663	-0.954625411
45927	D	3	1424066	8 µM	A	10/18/19	JHDL_22_001	JHDL	22	1	#N/A	22A2	A2	#N/A	1.212589614	20.44158458	0.410951118	0.27809137
45928	D	4	895021	4 µM	A	10/18/19	JHDL_22_001	JHDL	22	1	#N/A	22A2	A2	#N/A	0.762108757	19.77156201	-0.259071455	-0.391931203
45929	D	5	835304	2 µM	A	10/18/19	JHDL_22_001	JHDL	22	1	#N/A	22A2	A2	#N/A	0.711259839	19.67194182	-0.358691642	-0.491551389
45930	D	6	2688664	1 µM	A	10/18/19	JHDL_22_001	JHDL	22	1	#N/A	22A2	A2	#N/A	2.289392515	21.35845804	1.327824581	1.194964833
45931	D	7	3403208	8 µM	B	10/18/19	JHDL_22_001	JHDL	22	1	#N/A	22A3	A3	#N/A	2.897825433	21.6984639	1.667830436	1.534970689
45932	D	8	708587	4 µM	B	10/18/19	JHDL_22_001	JHDL	22	1	#N/A	22A3	A3	#N/A	0.603360544	19.43458547	-0.596047991	-0.728907738
45933	D	9	988217	2 µM	B	10/18/19	JHDL_22_001	JHDL	22	1	#N/A	22A3	A3	#N/A	0.841464981	19.91446835	-0.116165114	-0.249024862
45934	D	10	773091	1 µM	B	10/18/19	JHDL_22_001	JHDL	22	1	#N/A	22A3	A3	#N/A	0.658285583	19.56027872	-0.470354746	-0.603214493
45935	D	11	794705	Vehicle	Vehicle	10/18/19	JHDL_22_001	JHDL	22	1	#N/A	#N/A	#N/A	#N/A	0.676689865	19.6000599	-0.430573567	-0.563433315
45936	D	12	610	#N/A	#N/A	10/18/19	JHDL_22_001	JHDL	22	1	#N/A	#N/A	#N/A	#N/A	0.000519414	9.252665432	-10.77796803	-10.91082778
45937	E	1	720	#N/A	#N/A	10/18/19	JHDL_22_001	JHDL	22	1	#N/A	#N/A	#N/A	#N/A	0.000613079	9.491853096	-10.53878037	-10.67164011
45938	E	2	982160	5 µM	Lomitapide	10/18/19	JHDL_22_001	JHDL	22	1	#N/A	#N/A	#N/A	#N/A	0.836307457	19.90559854	-0.125034921	-0.257894668
45939	E	3	754708	8 µM	A	10/18/19	JHDL_22_001	JHDL	22	1	#N/A	22A2	A2	#N/A	0.642632492	19.52555904	-0.505074421	-0.637934169
45940	E	4	938422	4 µM	A	10/18/19	JHDL_22_001	JHDL	22	1	#N/A	22A2	A2	#N/A	0.799064629	19.83987731	-0.190756153	-0.3236159
45941	E	5	863643	2 µM	A	10/18/19	JHDL_22_001	JHDL	22	1	#N/A	22A2	A2	#N/A	0.735390447	19.72007555	-0.310557913	-0.44341766
45942	E	6	1183228	1 µM	A	10/18/19	JHDL_22_001	JHDL	22	1	#N/A	22A2	A2	#N/A	1.007516494	20.17429667	0.143663205	0.010803457
45943	E	7	786468	8 µM	B	10/18/19	JHDL_22_001	JHDL	22	1	#N/A	22A3	A3	#N/A	0.669676074	19.58502854	-0.445604922	-0.57846467
45944	E	8	1055615	4 µM	B	10/18/19	JHDL_22_001	JHDL	22	1	#N/A	22A3	A3	#N/A	0.898854256	20.00965233	-0.020981137	-0.153840885
45945	E	9	3905189	2 µM	B	10/18/19	JHDL_22_001	JHDL	22	1	#N/A	22A3	A3	#N/A	3.325261343	21.89696094	1.866327479	1.733467731
45946	E	10	804702	1 µM	B	10/18/19	JHDL_22_001	JHDL	22	1	#N/A	22A3	A3	#N/A	0.685202292	19.61809509	-0.41253837	-0.545398118
45947	E	11	1889103	Vehicle	Vehicle	10/18/19	JHDL_22_001	JHDL	22	1	#N/A	#N/A	#N/A	#N/A	1.608567775	20.84926993	0.818636471	0.685776723
45948	E	12	570	#N/A	#N/A	10/18/19	JHDL_22_001	JHDL	22	1	#N/A	#N/A	#N/A	#N/A	0.000485354	9.154818109	-10.87581535	-11.0086751
45949	F	1	630	#N/A	#N/A	10/18/19	JHDL_22_001	JHDL	22	1	#N/A	#N/A	#N/A	#N/A	0.000536444	9.299208018	-10.73142544	-10.86428519
45950	F	2	380554	5 µM	Lomitapide	10/18/19	JHDL_22_001	JHDL	22	1	#N/A	#N/A	#N/A	#N/A	0.32404104	18.53774166	-1.492891804	-1.625751552
45951	F	3	960261	8 µM	A	10/18/19	JHDL_22_001	JHDL	22	1	#N/A	22A2	A2	#N/A	0.817660498	19.87306706	-0.157566403	-0.290426151
45952	F	4	3849102	4 µM	A	10/18/19	JHDL_22_001	JHDL	22	1	#N/A	22A2	A2	#N/A	3.277503365	21.87609047	1.845457009	1.712597262
45953	F	5	846913	2 µM	A	10/18/19	JHDL_22_001	JHDL	22	1	#N/A	22A2	A2	#N/A	0.721144882	19.69185425	-0.338779213	-0.471638961
45954	F	6	1066858	1 µM	A	10/18/19	JHDL_22_001	JHDL	22	1	#N/A	22A2	A2	#N/A	0.90842765	20.02493673	-0.005696729	-0.138556476
45955	F	7	1597826	8 µM	B	10/18/19	JHDL_22_001	JHDL	22	1	#N/A	22A3	A3	#N/A	1.360545938	20.60767888	0.577045417	0.444185669
45956	F	8	1140741	4 µM	B	10/18/19	JHDL_22_001	JHDL	22	1	#N/A	22A3	A3	#N/A	0.97133889	20.12153984	0.090906378	-0.04195337
45957	F	9	746051	2 µM	B	10/18/19	JHDL_22_001	JHDL	22	1	#N/A	22A3	A3	#N/A	0.635261072	19.50891473	-0.521718732	-0.65457848
45958	F	10	3551883	1 µM	B	10/18/19	JHDL_22_001	JHDL	22	1	#N/A	22A3	A3	#N/A	3.024421926	21.76015263	1.729519166	1.596659419
45959	F	11	1078324	Vehicle	Vehicle	10/18/19	JHDL_22_001	JHDL	22	1	#N/A	#N/A	#N/A	#N/A	0.918190928	20.04035929	0.009725831	-0.123133917
45960	F	12	370	#N/A	#N/A	10/18/19	JHDL_22_001	JHDL	22	1	#N/A	#N/A	#N/A	#N/A	0.000315054	8.531381461	-11.499252	-11.63211175
45961	G	1	530	#N/A	#N/A	10/18/19	JHDL_22_001	JHDL	22	1	#N/A	#N/A	#N/A	#N/A	0.000451294	9.049848549	-10.98078491	-11.11364466
45962	G	2	779810	5 µM	Lomitapide	10/18/19	JHDL_22_001	JHDL	22	1	#N/A	#N/A	#N/A	#N/A	0.664006799	19.57276313	-0.457870333	-0.590730081
45963	G	3	3023764	8 µM	A	10/18/19	JHDL_22_001	JHDL	22	1	#N/A	22A2	A2	#N/A	2.574729556	21.52791411	1.49728065	1.364420903
45964	G	4	874946	4 µM	A	10/18/19	JHDL_22_001	JHDL	22	1	#N/A	22A2	A2	#N/A	0.74501493	19.73883445	-0.291799009	-0.424658757
45965	G	5	2614235	2 µM	A	10/18/19	JHDL_22_001	JHDL	22	1	#N/A	22A2	A2	#N/A	2.226016356	21.3179574	1.287323941	1.154464193
45966	G	6	851050	1 µM	A	10/18/19	JHDL_22_001	JHDL	22	1	#N/A	22A2	A2	#N/A	0.72466753	19.69888437	-0.331749094	-0.464608842
45967	G	7	4356627	8 µM	B	10/18/19	JHDL_22_001	JHDL	22	1	#N/A	22A3	A3	#N/A	3.709659981	22.05478017	2.024146706	1.891286959
45968	G	8	2074769	4 µM	B	10/18/19	JHDL_22_001	JHDL	22	1	#N/A	22A3	A3	#N/A	1.766662037	20.98451929	0.953885826	0.821026078
45969	G	9	725501	2 µM	B	10/18/19	JHDL_22_001	JHDL	22	1	#N/A	22A3	A3	#N/A	0.617762784	19.46861808	-0.562015385	-0.694875133
45970	G	10	866671	1 µM	B	10/18/19	JHDL_22_001	JHDL	22	1	#N/A	22A3	A3	#N/A	0.737968783	19.72512491	-0.305508557	-0.438368305
45971	G	11	1063834	Vehicle	Vehicle	10/18/19	JHDL_22_001	JHDL	22	1	#N/A	#N/A	#N/A	#N/A	0.90585272	20.02084162	-0.009791842	-0.14265159
45972	G	12	450	#N/A	#N/A	10/18/19	JHDL_22_001	JHDL	22	1	#N/A	#N/A	#N/A	#N/A	0.000383174	8.813781191	-11.21685227	-11.34971202
45973	H	1	380	#N/A	#N/A	10/18/19	JHDL_22_001	JHDL	22	1	#N/A	#N/A	#N/A	#N/A	0.000323569	8.569855608	-11.46077785	-11.5936376
45974	H	2	1177721	5 µM	Lomitapide	10/18/19	JHDL_22_001	JHDL	22	1	#N/A	#N/A	#N/A	#N/A	1.002827293	20.16756638	0.136932914	0.004073167
45975	H	3	764049	8 µM	A	10/18/19	JHDL_22_001	JHDL	22	1	#N/A	22A2	A2	#N/A	0.650586336	19.54330564	-0.487327824	-0.620187572
45976	H	4	4290541	4 µM	A	10/18/19	JHDL_22_001	JHDL	22	1	#N/A	22A2	A2	#N/A	3.653387872	22.03272814	2.002094677	1.869234929
45977	H	5	3512787	2 µM	A	10/18/19	JHDL_22_001	JHDL	22	1	#N/A	22A2	A2	#N/A	2.991131753	21.74418467	1.713551207	1.580691459
45978	H	6	776118	1 µM	A	10/18/19	JHDL_22_001	JHDL	22	1	#N/A	22A2	A2	#N/A	0.660863068	19.56591649	-0.464716974	-0.597576721
45979	H	7	1536898	8 µM	B	10/18/19	JHDL_22_001	JHDL	22	1	#N/A	22A3	A3	#N/A	1.308665857	20.55158999	0.520956527	0.388096779
45980	H	8	1276132	4 µM	B	10/18/19	JHDL_22_001	JHDL	22	1	#N/A	22A3	A3	#N/A	1.086624081	20.28334614	0.252712672	0.119852925
45981	H	9	1015439	2 µM	B	10/18/19	JHDL_22_001	JHDL	22	1	#N/A	22A3	A3	#N/A	0.864644465	19.95367215	-0.076961318	-0.209821065
45982	H	10	778118	1 µM	B	10/18/19	JHDL_22_001	JHDL	22	1	#N/A	22A3	A3	#N/A	0.662566064	19.56962943	-0.461004035	-0.593863782
45983	H	11	1139215	Vehicle	Vehicle	10/18/19	JHDL_22_001	JHDL	22	1	#N/A	#N/A	#N/A	#N/A	0.970039504	20.11960862	0.088975154	-0.043884594
45984	H	12	390	#N/A	#N/A	10/18/19	JHDL_22_001	JHDL	22	1	#N/A	#N/A	#N/A	#N/A	0.000332084	8.607330314	-11.42330315	-11.5561629
45985	A	1	706	#N/A	#N/A	10/18/19	JHDL_22_002	JHDL	22	2	#N/A	#N/A	#N/A	#N/A	0.000440533	9.463524373	-11.08435154	-11.14846162
45986	A	2	384071	5 µM	Lomitapide	10/18/19	JHDL_22_002	JHDL	22	2	#N/A	#N/A	#N/A	#N/A	0.239654431	18.55101351	-1.996862408	-2.06097248
45987	A	3	742118	8 µM	A	10/18/19	JHDL_22_002	JHDL	22	2	#N/A	22A4	A4	#N/A	0.463070284	19.50128907	-1.046586843	-1.110696915
45988	A	4	896946	4 µM	A	10/18/19	JHDL_22_002	JHDL	22	2	#N/A	22A4	A4	#N/A	0.559680588	19.77466161	-0.773214311	-0.837324384
45989	A	5	3106326	2 µM	A	10/18/19	JHDL_22_002	JHDL	22	2	#N/A	22A4	A4	#N/A	1.938299924	21.56677781	1.018901897	0.954791824
45990	A	6	1683372	1 µM	A	10/18/19	JHDL_22_002	JHDL	22	2	#N/A	22A4	A4	#N/A	1.050398387	20.6829226	0.135046678	0.070936606
45991	A	7	677865	8 µM	B	10/18/19	JHDL_22_002	JHDL	22	2	#N/A	22A5	A5	#N/A	0.422977395	19.37063846	-1.17723746	-1.241347532
45992	A	8	1061322	4 µM	B	10/18/19	JHDL_22_002	JHDL	22	2	#N/A	22A5	A5	#N/A	0.662248699	20.017431	-0.530444918	-0.594554991
45993	A	9	874361	2 µM	B	10/18/19	JHDL_22_002	JHDL	22	2	#N/A	22A5	A5	#N/A	0.545587894	19.73786953	-0.81000639	-0.874116462
45994	A	10	703884	1 µM	B	10/18/19	JHDL_22_002	JHDL	22	2	#N/A	22A5	A5	#N/A	0.439212853	19.42497817	-1.12289775	-1.187007822
45995	A	11	1170542	Vehicle	Vehicle	10/18/19	JHDL_22_002	JHDL	22	2	#N/A	#N/A	#N/A	#N/A	0.730400309	20.15874527	-0.389130647	-0.45324072
45996	A	12	596	#N/A	#N/A	10/18/19	JHDL_22_002	JHDL	22	2	#N/A	#N/A	#N/A	#N/A	0.000371895	9.21916852	-11.3287074	-11.39281747
45997	B	1	436	#N/A	#N/A	10/18/19	JHDL_22_002	JHDL	22	2	#N/A	#N/A	#N/A	#N/A	0.000272057	8.768184325	-11.77969159	-11.84380166
45998	B	2	716861	5 µM	Lomitapide	10/18/19	JHDL_22_002	JHDL	22	2	#N/A	#N/A	#N/A	#N/A	0.447310302	19.45133388	-1.096542036	-1.160652109
45999	B	3	1101738	8 µM	A	10/18/19	JHDL_22_002	JHDL	22	2	#N/A	22A4	A4	#N/A	0.687467665	20.07134975	-0.476526165	-0.540636237
46000	B	4	3582205	4 µM	A	10/18/19	JHDL_22_002	JHDL	22	2	#N/A	22A4	A4	#N/A	2.235241143	21.77241647	1.224540554	1.160430481
46001	B	5	565245	2 µM	A	10/18/19	JHDL_22_002	JHDL	22	2	#N/A	22A4	A4	#N/A	0.352704237	19.1085168	-1.439359117	-1.50346919
46002	B	6	906286	1 µM	A	10/18/19	JHDL_22_002	JHDL	22	2	#N/A	22A4	A4	#N/A	0.565508606	19.78960687	-0.758269044	-0.822379116
46003	B	7	1688040	8 µM	B	10/18/19	JHDL_22_002	JHDL	22	2	#N/A	22A5	A5	#N/A	1.053311148	20.68691766	0.139041743	0.074931671
46004	B	8	2431084	4 µM	B	10/18/19	JHDL_22_002	JHDL	22	2	#N/A	22A5	A5	#N/A	1.516959241	21.21316831	0.665292395	0.601182323
46005	B	9	854818	2 µM	B	10/18/19	JHDL_22_002	JHDL	22	2	#N/A	22A5	A5	#N/A	0.533393361	19.70525776	-0.842618155	-0.906728228
46006	B	10	777441	1 µM	B	10/18/19	JHDL_22_002	JHDL	22	2	#N/A	22A5	A5	#N/A	0.485111296	19.56837367	-0.979502249	-1.043612322
46007	B	11	1594963	Vehicle	Vehicle	10/18/19	JHDL_22_002	JHDL	22	2	#N/A	#N/A	#N/A	#N/A	0.995232523	20.60509153	0.057215609	-0.006894463
46008	B	12	816	#N/A	#N/A	10/18/19	JHDL_22_002	JHDL	22	2	#N/A	#N/A	#N/A	#N/A	0.000509172	9.672425342	-10.87545058	-10.93956065
46009	C	1	636	#N/A	#N/A	10/18/19	JHDL_22_002	JHDL	22	2	#N/A	#N/A	#N/A	#N/A	0.000396854	9.312882955	-11.23499296	-11.29910303
46010	C	2	574245	5 µM	Lomitapide	10/18/19	JHDL_22_002	JHDL	22	2	#N/A	#N/A	#N/A	#N/A	0.358320099	19.13130686	-1.416569053	-1.480679125
46011	C	3	1117380	8 µM	A	10/18/19	JHDL_22_002	JHDL	22	2	#N/A	22A4	A4	#N/A	0.697228034	20.09168847	-0.456187445	-0.520297517
46012	C	4	2379403	4 µM	A	10/18/19	JHDL_22_002	JHDL	22	2	#N/A	22A4	A4	#N/A	1.484711088	21.18216821	0.634292294	0.570182222
46013	C	5	1271803	2 µM	A	10/18/19	JHDL_22_002	JHDL	22	2	#N/A	22A4	A4	#N/A	0.793585624	20.27844379	-0.269432131	-0.333542203
46014	C	6	3540121	1 µM	A	10/18/19	JHDL_22_002	JHDL	22	2	#N/A	22A4	A4	#N/A	2.208981371	21.75536724	1.207491324	1.143381252
46015	C	7	765579	8 µM	B	10/18/19	JHDL_22_002	JHDL	22	2	#N/A	22A5	A5	#N/A	0.477709589	19.54619173	-1.001684186	-1.065794258
46016	C	8	2906198	4 µM	B	10/18/19	JHDL_22_002	JHDL	22	2	#N/A	22A5	A5	#N/A	1.813423112	21.47070157	0.92282565	0.858715577
46017	C	9	763736	2 µM	B	10/18/19	JHDL_22_002	JHDL	22	2	#N/A	22A5	A5	#N/A	0.476559585	19.5427145	-1.005161413	-1.069271486
46018	C	10	837404	1 µM	B	10/18/19	JHDL_22_002	JHDL	22	2	#N/A	22A5	A5	#N/A	0.522527291	19.67556428	-0.872311633	-0.936421706
46019	C	11	1178309	Vehicle	Vehicle	10/18/19	JHDL_22_002	JHDL	22	2	#N/A	#N/A	#N/A	#N/A	0.735246798	20.16828649	-0.379589426	-0.443699499
46020	C	12	636	#N/A	#N/A	10/18/19	JHDL_22_002	JHDL	22	2	#N/A	#N/A	#N/A	#N/A	0.000396854	9.312882955	-11.23499296	-11.29910303
46021	D	1	566	#N/A	#N/A	10/18/19	JHDL_22_002	JHDL	22	2	#N/A	#N/A	#N/A	#N/A	0.000353175	9.144658243	-11.40321767	-11.46732775
46022	D	2	922780	5 µM	Lomitapide	10/18/19	JHDL_22_002	JHDL	22	2	#N/A	#N/A	#N/A	#N/A	0.575800609	19.81562721	-0.732248707	-0.796358779
46023	D	3	1309888	8 µM	A	10/18/19	JHDL_22_002	JHDL	22	2	#N/A	22A4	A4	#N/A	0.817350082	20.32101203	-0.226863886	-0.290973958
46024	D	4	2196636	4 µM	A	10/18/19	JHDL_22_002	JHDL	22	2	#N/A	22A4	A4	#N/A	1.370667274	21.06686439	0.518988476	0.454878404
46025	D	5	2714080	2 µM	A	10/18/19	JHDL_22_002	JHDL	22	2	#N/A	22A4	A4	#N/A	1.693544418	21.37203182	0.824155898	0.760045826
46026	D	6	2850816	1 µM	A	10/18/19	JHDL_22_002	JHDL	22	2	#N/A	22A4	A4	#N/A	1.778865591	21.4429435	0.895067579	0.830957506
46027	D	7	958505	8 µM	B	10/18/19	JHDL_22_002	JHDL	22	2	#N/A	22A5	A5	#N/A	0.598092463	19.87042643	-0.677449485	-0.741559557
46028	D	8	2295493	4 µM	B	10/18/19	JHDL_22_002	JHDL	22	2	#N/A	22A5	A5	#N/A	1.432352531	21.1303726	0.582496685	0.518386613
46029	D	9	3496772	2 µM	B	10/18/19	JHDL_22_002	JHDL	22	2	#N/A	22A5	A5	#N/A	2.181932258	21.7375923	1.189716383	1.125606311
46030	D	10	944724	1 µM	B	10/18/19	JHDL_22_002	JHDL	22	2	#N/A	22A5	A5	#N/A	0.58949333	19.84953338	-0.698342533	-0.762452606
46031	D	11	1470930	Vehicle	Vehicle	10/18/19	JHDL_22_002	JHDL	22	2	#N/A	#N/A	#N/A	#N/A	0.917837827	20.48829716	-0.059578756	-0.123688828
46032	D	12	906	#N/A	#N/A	10/18/19	JHDL_22_002	JHDL	22	2	#N/A	#N/A	#N/A	#N/A	0.00056533	9.82336724	-10.72450868	-10.78861875
46033	E	1	536	#N/A	#N/A	10/18/19	JHDL_22_002	JHDL	22	2	#N/A	#N/A	#N/A	#N/A	0.000334456	9.06608919	-11.48178673	-11.5458968
46034	E	2	427920	5 µM	Lomitapide	10/18/19	JHDL_22_002	JHDL	22	2	#N/A	#N/A	#N/A	#N/A	0.267015537	18.70698158	-1.840894334	-1.905004406
46035	E	3	766837	8 µM	A	10/18/19	JHDL_22_002	JHDL	22	2	#N/A	22A4	A4	#N/A	0.478494562	19.54856042	-0.999315494	-1.063425566
46036	E	4	3249053	4 µM	A	10/18/19	JHDL_22_002	JHDL	22	2	#N/A	22A4	A4	#N/A	2.02735939	21.63158785	1.08371193	1.019601858
46037	E	5	800031	2 µM	A	10/18/19	JHDL_22_002	JHDL	22	2	#N/A	22A4	A4	#N/A	0.49920711	19.60969638	-0.938179539	-1.002289612
46038	E	6	2995814	1 µM	A	10/18/19	JHDL_22_002	JHDL	22	2	#N/A	22A4	A4	#N/A	1.869342126	21.51451662	0.966640707	0.902530634
46039	E	7	745508	8 µM	B	10/18/19	JHDL_22_002	JHDL	22	2	#N/A	22A5	A5	#N/A	0.465185592	19.50786431	-1.040011608	-1.104121681
46040	E	8	1126159	4 µM	B	10/18/19	JHDL_22_002	JHDL	22	2	#N/A	22A5	A5	#N/A	0.702705995	20.1029791	-0.444896815	-0.509006887
46041	E	9	1111180	2 µM	B	10/18/19	JHDL_22_002	JHDL	22	2	#N/A	22A5	A5	#N/A	0.693359329	20.08366111	-0.46421481	-0.528324882
46042	E	10	4665723	1 µM	B	10/18/19	JHDL_22_002	JHDL	22	2	#N/A	22A5	A5	#N/A	2.911339807	22.15366923	1.605793311	1.541683238
46043	E	11	1841319	Vehicle	Vehicle	10/18/19	JHDL_22_002	JHDL	22	2	#N/A	#N/A	#N/A	#N/A	1.1489549	20.81230816	0.264432241	0.200322169
46044	E	12	9632	#N/A	#N/A	10/18/19	JHDL_22_002	JHDL	22	2	#N/A	#N/A	#N/A	#N/A	0.006010221	13.23361968	-7.31425624	-7.378366313
46045	F	1	8831	#N/A	#N/A	10/18/19	JHDL_22_002	JHDL	22	2	#N/A	#N/A	#N/A	#N/A	0.005510409	13.1083611	-7.439514818	-7.50362489
46046	F	2	712628	5 µM	Lomitapide	10/18/19	JHDL_22_002	JHDL	22	2	#N/A	#N/A	#N/A	#N/A	0.444668975	19.44278964	-1.105086273	-1.169196345
46047	F	3	1828223	8 µM	A	10/18/19	JHDL_22_002	JHDL	22	2	#N/A	22A4	A4	#N/A	1.140783196	20.80201063	0.254134708	0.190024636
46048	F	4	876901	4 µM	A	10/18/19	JHDL_22_002	JHDL	22	2	#N/A	22A4	A4	#N/A	0.547172815	19.74205445	-0.805821467	-0.86993154
46049	F	5	726903	2 µM	A	10/18/19	JHDL_22_002	JHDL	22	2	#N/A	22A4	A4	#N/A	0.453576357	19.47140333	-1.076472583	-1.140582655
46050	F	6	806773	1 µM	A	10/18/19	JHDL_22_002	JHDL	22	2	#N/A	22A4	A4	#N/A	0.503414015	19.62180328	-0.92607264	-0.990182712
46051	F	7	2593014	8 µM	B	10/18/19	JHDL_22_002	JHDL	22	2	#N/A	22A5	A5	#N/A	1.618001085	21.30619856	0.758322648	0.694212575
46052	F	8	2779274	4 µM	B	10/18/19	JHDL_22_002	JHDL	22	2	#N/A	22A5	A5	#N/A	1.734224477	21.40627664	0.858400725	0.794290652
46053	F	9	1174303	2 µM	B	10/18/19	JHDL_22_002	JHDL	22	2	#N/A	22A5	A5	#N/A	0.732747115	20.16337328	-0.384502639	-0.448612712
46054	F	10	1224999	1 µM	B	10/18/19	JHDL_22_002	JHDL	22	2	#N/A	22A5	A5	#N/A	0.764380644	20.22434914	-0.323526776	-0.387636849
46055	F	11	1818758	Vehicle	Vehicle	10/18/19	JHDL_22_002	JHDL	22	2	#N/A	#N/A	#N/A	#N/A	1.134877181	20.79452216	0.246646246	0.182536174
46056	F	12	10193	#N/A	#N/A	10/18/19	JHDL_22_002	JHDL	22	2	#N/A	#N/A	#N/A	#N/A	0.006360276	13.31529111	-7.23258481	-7.296694882
46057	G	1	8661	#N/A	#N/A	10/18/19	JHDL_22_002	JHDL	22	2	#N/A	#N/A	#N/A	#N/A	0.005404332	13.08031789	-7.467558024	-7.531668096
46058	G	2	690908	5 µM	Lomitapide	10/18/19	JHDL_22_002	JHDL	22	2	#N/A	#N/A	#N/A	#N/A	0.431116027	19.39813409	-1.149741826	-1.213851898
46059	G	3	1613234	8 µM	A	10/18/19	JHDL_22_002	JHDL	22	2	#N/A	22A4	A4	#N/A	1.006633347	20.62152429	0.073648369	0.009538297
46060	G	4	4043363	4 µM	A	10/18/19	JHDL_22_002	JHDL	22	2	#N/A	22A4	A4	#N/A	2.522996683	21.9471243	1.399248382	1.33513831
46061	G	5	841258	2 µM	A	10/18/19	JHDL_22_002	JHDL	22	2	#N/A	22A4	A4	#N/A	0.524932128	19.68218879	-0.865687123	-0.929797196
46062	G	6	834721	1 µM	A	10/18/19	JHDL_22_002	JHDL	22	2	#N/A	22A4	A4	#N/A	0.52085314	19.67093454	-0.876941376	-0.941051448
46063	G	7	2182123	8 µM	B	10/18/19	JHDL_22_002	JHDL	22	2	#N/A	22A5	A5	#N/A	1.361611384	21.05730099	0.509425077	0.445315004
46064	G	8	1211843	4 µM	B	10/18/19	JHDL_22_002	JHDL	22	2	#N/A	22A5	A5	#N/A	0.756171501	20.20877137	-0.339104545	-0.403214617
46065	G	9	836647	2 µM	B	10/18/19	JHDL_22_002	JHDL	22	2	#N/A	22A5	A5	#N/A	0.522054935	19.67425952	-0.873616397	-0.937726469
46066	G	10	2530609	1 µM	B	10/18/19	JHDL_22_002	JHDL	22	2	#N/A	22A5	A5	#N/A	1.57906132	21.27105319	0.723177269	0.659067196
46067	G	11	1323214	Vehicle	Vehicle	10/18/19	JHDL_22_002	JHDL	22	2	#N/A	#N/A	#N/A	#N/A	0.825665302	20.33561497	-0.212260944	-0.276371016
46068	G	12	6119	#N/A	#N/A	10/18/19	JHDL_22_002	JHDL	22	2	#N/A	#N/A	#N/A	#N/A	0.003818162	12.57908018	-7.968795733	-8.032905806
46069	H	1	5568	#N/A	#N/A	10/18/19	JHDL_22_002	JHDL	22	2	#N/A	#N/A	#N/A	#N/A	0.003474347	12.4429435	-8.104932421	-8.169042494
46070	H	2	325210	5 µM	Lomitapide	10/18/19	JHDL_22_002	JHDL	22	2	#N/A	#N/A	#N/A	#N/A	0.202926067	18.31101209	-2.236863823	-2.300973895
46071	H	3	2622855	8 µM	A	10/18/19	JHDL_22_002	JHDL	22	2	#N/A	22A4	A4	#N/A	1.636621413	21.32270662	0.774830705	0.710720633
46072	H	4	885567	4 µM	A	10/18/19	JHDL_22_002	JHDL	22	2	#N/A	22A4	A4	#N/A	0.552580266	19.75624194	-0.79163398	-0.855744053
46073	H	5	#N/A	2 µM	A	10/18/19	JHDL_22_002	JHDL	22	2	#N/A	22A4	A4	#N/A	#N/A	#N/A	#N/A	#N/A
46074	H	6	1358688	1 µM	A	10/18/19	JHDL_22_002	JHDL	22	2	#N/A	22A4	A4	#N/A	0.847800536	20.37378277	-0.174093144	-0.238203217
46075	H	7	3079198	8 µM	B	10/18/19	JHDL_22_002	JHDL	22	2	#N/A	22A5	A5	#N/A	1.921372467	21.55412321	1.006247292	0.942137219
46076	H	8	1089067	4 µM	B	10/18/19	JHDL_22_002	JHDL	22	2	#N/A	22A5	A5	#N/A	0.679561155	20.05466128	-0.493214635	-0.557324708
46077	H	9	1125974	2 µM	B	10/18/19	JHDL_22_002	JHDL	22	2	#N/A	22A5	A5	#N/A	0.702590558	20.10274208	-0.445133833	-0.509243906
46078	H	10	837906	1 µM	B	10/18/19	JHDL_22_002	JHDL	22	2	#N/A	22A5	A5	#N/A	0.522840531	19.67642888	-0.871447037	-0.93555711
46079	H	11	2422792	Vehicle	Vehicle	10/18/19	JHDL_22_002	JHDL	22	2	#N/A	#N/A	#N/A	#N/A	1.51178516	21.20823912	0.660363205	0.596253133
46080	H	12	6139	#N/A	#N/A	10/18/19	JHDL_22_002	JHDL	22	2	#N/A	#N/A	#N/A	#N/A	0.003830642	12.58378795	-7.964087962	-8.028198035
46081	A	1	816	#N/A	#N/A	10/18/19	JHDL_22_003	JHDL	22	3	#N/A	#N/A	#N/A	#N/A	0.000549526	9.672425342	-10.66974104	-10.82952564
46082	A	2	425964	5 µM	Lomitapide	10/18/19	JHDL_22_003	JHDL	22	3	#N/A	#N/A	#N/A	#N/A	0.286860454	18.70037198	-1.641794402	-1.801579002
46083	A	3	939670	8 µM	A	10/18/19	JHDL_22_003	JHDL	22	3	#N/A	22A6	A6	#N/A	0.632809727	19.84179466	-0.500371719	-0.66015632
46084	A	4	1743772	4 µM	A	10/18/19	JHDL_22_003	JHDL	22	3	#N/A	22A6	A6	#N/A	1.174322776	20.73377999	0.391613604	0.231829004
46085	A	5	639396	2 µM	A	10/18/19	JHDL_22_003	JHDL	22	3	#N/A	22A6	A6	#N/A	0.430593728	19.28635019	-1.05581619	-1.215600791
46086	A	6	875077	1 µM	A	10/18/19	JHDL_22_003	JHDL	22	3	#N/A	22A6	A6	#N/A	0.589310329	19.73905044	-0.603115941	-0.762900541
46087	A	7	1757162	8 µM	B	10/18/19	JHDL_22_003	JHDL	22	3	#N/A	22A7	A7	#N/A	1.183340114	20.74481577	0.402649391	0.242864791
46088	A	8	1040396	4 µM	B	10/18/19	JHDL_22_003	JHDL	22	3	#N/A	22A7	A7	#N/A	0.700642469	19.98870133	-0.353465056	-0.513249657
46089	A	9	706896	2 µM	B	10/18/19	JHDL_22_003	JHDL	22	3	#N/A	22A7	A7	#N/A	0.47605081	19.43113845	-0.911027931	-1.070812531
46090	A	10	891003	1 µM	B	10/18/19	JHDL_22_003	JHDL	22	3	#N/A	22A7	A7	#N/A	0.600035507	19.76507076	-0.57709562	-0.73688022
46091	A	11	1489691	Vehicle	Vehicle	10/18/19	JHDL_22_003	JHDL	22	3	#N/A	#N/A	#N/A	#N/A	1.00321491	20.50658168	0.164415296	0.004630695
46092	A	12	806	#N/A	#N/A	10/18/19	JHDL_22_003	JHDL	22	3	#N/A	#N/A	#N/A	#N/A	0.000542791	9.654636029	-10.68753035	-10.84731496
46093	B	1	776	#N/A	#N/A	10/18/19	JHDL_22_003	JHDL	22	3	#N/A	#N/A	#N/A	#N/A	0.000522588	9.599912842	-10.74225354	-10.90203814
46094	B	2	847188	5 µM	Lomitapide	10/18/19	JHDL_22_003	JHDL	22	3	#N/A	#N/A	#N/A	#N/A	0.57052881	19.69232263	-0.649843755	-0.809628355
46095	B	3	637930	8 µM	A	10/18/19	JHDL_22_003	JHDL	22	3	#N/A	22A6	A6	#N/A	0.429606467	19.2830386	-1.059127783	-1.218912384
46096	B	4	2692667	4 µM	A	10/18/19	JHDL_22_003	JHDL	22	3	#N/A	22A6	A6	#N/A	1.81334497	21.36060439	1.01843801	0.858653409
46097	B	5	868422	2 µM	A	10/18/19	JHDL_22_003	JHDL	22	3	#N/A	22A6	A6	#N/A	0.584828598	19.72803675	-0.614129634	-0.773914235
46098	B	6	786697	1 µM	A	10/18/19	JHDL_22_003	JHDL	22	3	#N/A	22A6	A6	#N/A	0.529791856	19.58544856	-0.756717827	-0.916502428
46099	B	7	816852	8 µM	B	10/18/19	JHDL_22_003	JHDL	22	3	#N/A	22A7	A7	#N/A	0.550099387	19.63971518	-0.702451199	-0.8622358
46100	B	8	1054146	4 µM	B	10/18/19	JHDL_22_003	JHDL	22	3	#N/A	22A7	A7	#N/A	0.709902245	20.00764326	-0.334523119	-0.49430772
46101	B	9	717365	2 µM	B	10/18/19	JHDL_22_003	JHDL	22	3	#N/A	22A7	A7	#N/A	0.483101035	19.45234783	-0.889818551	-1.049603151
46102	B	10	702538	1 µM	B	10/18/19	JHDL_22_003	JHDL	22	3	#N/A	22A7	A7	#N/A	0.473115966	19.42221674	-0.919949647	-1.079734247
46103	B	11	1217817	Vehicle	Vehicle	10/18/19	JHDL_22_003	JHDL	22	3	#N/A	#N/A	#N/A	#N/A	0.820124557	20.21586593	-0.126300457	-0.286085057
46104	B	12	716	#N/A	#N/A	10/18/19	JHDL_22_003	JHDL	22	3	#N/A	#N/A	#N/A	#N/A	0.000482182	9.483815777	-10.85835061	-11.01813521
46105	C	1	766	#N/A	#N/A	10/18/19	JHDL_22_003	JHDL	22	3	#N/A	#N/A	#N/A	#N/A	0.000515854	9.581200582	-10.7609658	-10.9207504
46106	C	2	659527	5 µM	Lomitapide	10/18/19	JHDL_22_003	JHDL	22	3	#N/A	#N/A	#N/A	#N/A	0.444150713	19.3310722	-1.011094187	-1.170878787
46107	C	3	9726106	8 µM	A	10/18/19	JHDL_22_003	JHDL	22	3	#N/A	22A6	A6	#N/A	6.549931869	23.21343088	2.871264501	2.7114799
46108	C	4	1176509	4 µM	A	10/18/19	JHDL_22_003	JHDL	22	3	#N/A	22A6	A6	#N/A	0.79230617	20.16608093	-0.176085457	-0.335870058
46109	C	5	1987070	2 µM	A	10/18/19	JHDL_22_003	JHDL	22	3	#N/A	22A6	A6	#N/A	1.338168957	20.92221127	0.580044882	0.420260282
46110	C	6	776026	1 µM	A	10/18/19	JHDL_22_003	JHDL	22	3	#N/A	22A6	A6	#N/A	0.522605597	19.56574546	-0.77642092	-0.93620552
46111	C	7	707313	8 µM	B	10/18/19	JHDL_22_003	JHDL	22	3	#N/A	22A7	A7	#N/A	0.476331634	19.43198925	-0.910177132	-1.069961732
46112	C	8	1009870	4 µM	B	10/18/19	JHDL_22_003	JHDL	22	3	#N/A	22A7	A7	#N/A	0.680085092	19.94573816	-0.396428227	-0.556212827
46113	C	9	2698799	2 µM	B	10/18/19	JHDL_22_003	JHDL	22	3	#N/A	22A7	A7	#N/A	1.817474494	21.3638861	1.021719718	0.861935118
46114	C	10	3999648	1 µM	B	10/18/19	JHDL_22_003	JHDL	22	3	#N/A	22A7	A7	#N/A	2.693515977	21.93144161	1.589275223	1.429490623
46115	C	11	1313796	Vehicle	Vehicle	10/18/19	JHDL_22_003	JHDL	22	3	#N/A	#N/A	#N/A	#N/A	0.884760488	20.32530985	-0.016856536	-0.176641137
46116	C	12	876	#N/A	#N/A	10/18/19	JHDL_22_003	JHDL	22	3	#N/A	#N/A	#N/A	#N/A	0.000589932	9.77478706	-10.56737932	-10.72716392
46117	D	1	746	#N/A	#N/A	10/18/19	JHDL_22_003	JHDL	22	3	#N/A	#N/A	#N/A	#N/A	0.000502385	9.54303182	-10.79913456	-10.95891916
46118	D	2	592893	5 µM	Lomitapide	10/18/19	JHDL_22_003	JHDL	22	3	#N/A	#N/A	#N/A	#N/A	0.399276828	19.17741224	-1.164754145	-1.324538746
46119	D	3	1515122	8 µM	A	10/18/19	JHDL_22_003	JHDL	22	3	#N/A	22A6	A6	#N/A	1.020341118	20.53100254	0.188836152	0.029051552
46120	D	4	1334927	4 µM	A	10/18/19	JHDL_22_003	JHDL	22	3	#N/A	22A6	A6	#N/A	0.898990912	20.34832942	0.006163037	-0.153621564
46121	D	5	2880497	2 µM	A	10/18/19	JHDL_22_003	JHDL	22	3	#N/A	22A6	A6	#N/A	1.939836878	21.45788632	1.115719941	0.955935341
46122	D	6	3922934	1 µM	A	10/18/19	JHDL_22_003	JHDL	22	3	#N/A	22A6	A6	#N/A	2.641853834	21.90350163	1.561335249	1.401550649
46123	D	7	2618081	8 µM	B	10/18/19	JHDL_22_003	JHDL	22	3	#N/A	22A7	A7	#N/A	1.763115905	21.3200783	0.977911919	0.818127318
46124	D	8	1465816	4 µM	B	10/18/19	JHDL_22_003	JHDL	22	3	#N/A	22A7	A7	#N/A	0.987136572	20.48327259	0.141106203	-0.018678398
46125	D	9	779187	2 µM	B	10/18/19	JHDL_22_003	JHDL	22	3	#N/A	22A7	A7	#N/A	0.524734335	19.57161008	-0.770556301	-0.930340902
46126	D	10	646905	1 µM	B	10/18/19	JHDL_22_003	JHDL	22	3	#N/A	22A7	A7	#N/A	0.435650575	19.30319434	-1.038972046	-1.198756646
46127	D	11	1746085	Vehicle	Vehicle	10/18/19	JHDL_22_003	JHDL	22	3	#N/A	#N/A	#N/A	#N/A	1.175880438	20.73569236	0.393525977	0.233741377
46128	D	12	1086	#N/A	#N/A	10/18/19	JHDL_22_003	JHDL	22	3	#N/A	#N/A	#N/A	#N/A	0.000731354	10.08480839	-10.257358	-10.4171426
46129	E	1	656	#N/A	#N/A	10/18/19	JHDL_22_003	JHDL	22	3	#N/A	#N/A	#N/A	#N/A	0.000441775	9.357552005	-10.98461438	-11.14439898
46130	E	2	604855	5 µM	Lomitapide	10/18/19	JHDL_22_003	JHDL	22	3	#N/A	#N/A	#N/A	#N/A	0.407332497	19.20622981	-1.135936578	-1.295721179
46131	E	3	3224853	8 µM	A	10/18/19	JHDL_22_003	JHDL	22	3	#N/A	22A6	A6	#N/A	2.171739382	21.62080197	1.278635585	1.118850984
46132	E	4	2586447	4 µM	A	10/18/19	JHDL_22_003	JHDL	22	3	#N/A	22A6	A6	#N/A	1.741812359	21.3025402	0.960373815	0.800589214
46133	E	5	1050189	2 µM	A	10/18/19	JHDL_22_003	JHDL	22	3	#N/A	22A6	A6	#N/A	0.707237449	20.00221756	-0.339948825	-0.499733425
46134	E	6	3706299	1 µM	A	10/18/19	JHDL_22_003	JHDL	22	3	#N/A	22A6	A6	#N/A	2.495963537	21.82154784	1.479381459	1.319596859
46135	E	7	573351	8 µM	B	10/18/19	JHDL_22_003	JHDL	22	3	#N/A	22A7	A7	#N/A	0.386116498	19.12905909	-1.213107296	-1.372891896
46136	E	8	849217	4 µM	B	10/18/19	JHDL_22_003	JHDL	22	3	#N/A	22A7	A7	#N/A	0.571895216	19.69577373	-0.646392657	-0.806177258
46137	E	9	661542	2 µM	B	10/18/19	JHDL_22_003	JHDL	22	3	#N/A	22A7	A7	#N/A	0.445507691	19.33547323	-1.006693156	-1.166477756
46138	E	10	642460	1 µM	B	10/18/19	JHDL_22_003	JHDL	22	3	#N/A	22A7	A7	#N/A	0.432657142	19.29324711	-1.048919275	-1.208703876
46139	E	11	1344677	Vehicle	Vehicle	10/18/19	JHDL_22_003	JHDL	22	3	#N/A	#N/A	#N/A	#N/A	0.905556935	20.35882824	0.016661856	-0.143122745
46140	E	12	756	#N/A	#N/A	10/18/19	JHDL_22_003	JHDL	22	3	#N/A	#N/A	#N/A	#N/A	0.000509119	9.562242424	-10.77992396	-10.93970856
46141	F	1	616	#N/A	#N/A	10/18/19	JHDL_22_003	JHDL	22	3	#N/A	#N/A	#N/A	#N/A	0.000414838	9.266786541	-11.07537984	-11.23516444
46142	F	2	1096665	5 µM	Lomitapide	10/18/19	JHDL_22_003	JHDL	22	3	#N/A	#N/A	#N/A	#N/A	0.738536166	20.06469146	-0.277474923	-0.437259524
46143	F	3	977157	8 µM	A	10/18/19	JHDL_22_003	JHDL	22	3	#N/A	22A6	A6	#N/A	0.658054907	19.89823085	-0.44393553	-0.603720131
46144	F	4	481337	4 µM	A	10/18/19	JHDL_22_003	JHDL	22	3	#N/A	22A6	A6	#N/A	0.32415075	18.8766878	-1.465478583	-1.625263183
46145	F	5	2088775	2 µM	A	10/18/19	JHDL_22_003	JHDL	22	3	#N/A	22A6	A6	#N/A	1.406660995	20.99422566	0.652059281	0.492274681
46146	F	6	1078929	1 µM	A	10/18/19	JHDL_22_003	JHDL	22	3	#N/A	22A6	A6	#N/A	0.726592065	20.0411685	-0.300997884	-0.460782485
46147	F	7	715248	8 µM	B	10/18/19	JHDL_22_003	JHDL	22	3	#N/A	22A7	A7	#N/A	0.481675366	19.44808403	-0.894082351	-1.053866951
46148	F	8	2510122	4 µM	B	10/18/19	JHDL_22_003	JHDL	22	3	#N/A	22A7	A7	#N/A	1.690412184	21.25932605	0.917159671	0.757375071
46149	F	9	634977	2 µM	B	10/18/19	JHDL_22_003	JHDL	22	3	#N/A	22A7	A7	#N/A	0.427617804	19.27634481	-1.065821573	-1.225606174
46150	F	10	548402	1 µM	B	10/18/19	JHDL_22_003	JHDL	22	3	#N/A	22A7	A7	#N/A	0.369314887	19.06487431	-1.277292076	-1.437076677
46151	F	11	1143050	Vehicle	Vehicle	10/18/19	JHDL_22_003	JHDL	22	3	#N/A	#N/A	#N/A	#N/A	0.769773599	20.12445708	-0.217709302	-0.377493903
46152	F	12	936	#N/A	#N/A	10/18/19	JHDL_22_003	JHDL	22	3	#N/A	#N/A	#N/A	#N/A	0.000630338	9.87036472	-10.47180166	-10.63158626
46153	G	1	586	#N/A	#N/A	10/18/19	JHDL_22_003	JHDL	22	3	#N/A	#N/A	#N/A	#N/A	0.000394635	9.194756854	-11.14740953	-11.30719413
46154	G	2	419287	5 µM	Lomitapide	10/18/19	JHDL_22_003	JHDL	22	3	#N/A	#N/A	#N/A	#N/A	0.282363906	18.67757857	-1.664587809	-1.82437241
46155	G	3	859719	8 µM	A	10/18/19	JHDL_22_003	JHDL	22	3	#N/A	22A6	A6	#N/A	0.578967665	19.71350567	-0.628660719	-0.788445319
46156	G	4	974031	4 µM	A	10/18/19	JHDL_22_003	JHDL	22	3	#N/A	22A6	A6	#N/A	0.655949739	19.89360816	-0.44855822	-0.608342821
46157	G	5	907870	2 µM	A	10/18/19	JHDL_22_003	JHDL	22	3	#N/A	22A6	A6	#N/A	0.61139439	19.7921262	-0.55004018	-0.70982478
46158	G	6	731407	1 µM	A	10/18/19	JHDL_22_003	JHDL	22	3	#N/A	22A6	A6	#N/A	0.492557455	19.48031491	-0.861851475	-1.021636075
46159	G	7	4086488	8 µM	B	10/18/19	JHDL_22_003	JHDL	22	3	#N/A	22A7	A7	#N/A	2.751997355	21.96243007	1.620263684	1.460479083
46160	G	8	813676	4 µM	B	10/18/19	JHDL_22_003	JHDL	22	3	#N/A	22A7	A7	#N/A	0.547960547	19.63409491	-0.708071471	-0.867856072
46161	G	9	2244527	2 µM	B	10/18/19	JHDL_22_003	JHDL	22	3	#N/A	22A7	A7	#N/A	1.51155035	21.09798002	0.755813637	0.596029036
46162	G	10	852564	1 µM	B	10/18/19	JHDL_22_003	JHDL	22	3	#N/A	22A7	A7	#N/A	0.574149214	19.70144861	-0.640717771	-0.800502372
46163	G	11	2564914	Vehicle	Vehicle	10/18/19	JHDL_22_003	JHDL	22	3	#N/A	#N/A	#N/A	#N/A	1.727311213	21.29047902	0.94831264	0.788528039
46164	G	12	606	#N/A	#N/A	10/18/19	JHDL_22_003	JHDL	22	3	#N/A	#N/A	#N/A	#N/A	0.000408104	9.243173983	-11.0989924	-11.258777
46165	H	1	506	#N/A	#N/A	10/18/19	JHDL_22_003	JHDL	22	3	#N/A	#N/A	#N/A	#N/A	0.00034076	8.982993575	-11.35917281	-11.51895741
46166	H	2	221106	5 µM	Lomitapide	10/18/19	JHDL_22_003	JHDL	22	3	#N/A	#N/A	#N/A	#N/A	0.148901239	17.75437865	-2.587787734	-2.747572335
46167	H	3	753592	8 µM	A	10/18/19	JHDL_22_003	JHDL	22	3	#N/A	22A6	A6	#N/A	0.507497683	19.52342412	-0.818742259	-0.97852686
46168	H	4	1742056	4 µM	A	10/18/19	JHDL_22_003	JHDL	22	3	#N/A	22A6	A6	#N/A	1.173167156	20.73235957	0.390193187	0.230408587
46169	H	5	824775	2 µM	A	10/18/19	JHDL_22_003	JHDL	22	3	#N/A	22A6	A6	#N/A	0.555435038	19.65364108	-0.688525306	-0.848309906
46170	H	6	667775	1 µM	A	10/18/19	JHDL_22_003	JHDL	22	3	#N/A	22A6	A6	#N/A	0.449705232	19.34900256	-0.993163826	-1.152948426
46171	H	7	810279	8 µM	B	10/18/19	JHDL_22_003	JHDL	22	3	#N/A	22A7	A7	#N/A	0.545672877	19.62805923	-0.714107158	-0.873891759
46172	H	8	2578542	4 µM	B	10/18/19	JHDL_22_003	JHDL	22	3	#N/A	22A7	A7	#N/A	1.736488829	21.29812411	0.955957731	0.79617313
46173	H	9	3015302	2 µM	B	10/18/19	JHDL_22_003	JHDL	22	3	#N/A	22A7	A7	#N/A	2.030619722	21.52387107	1.181704689	1.021920089
46174	H	10	3197255	1 µM	B	10/18/19	JHDL_22_003	JHDL	22	3	#N/A	22A7	A7	#N/A	2.153153833	21.60840238	1.266235998	1.106451397
46175	H	11	1059307	Vehicle	Vehicle	10/18/19	JHDL_22_003	JHDL	22	3	#N/A	#N/A	#N/A	#N/A	0.713377859	20.01468933	-0.327477054	-0.487261654
46176	H	12	436	#N/A	#N/A	10/18/19	JHDL_22_003	JHDL	22	3	#N/A	#N/A	#N/A	#N/A	0.000293619	8.768184325	-11.57398206	-11.73376666
46177	A	1	716	#N/A	#N/A	10/18/19	JHDL_22_004	JHDL	22	4	#N/A	#N/A	#N/A	#N/A	0.000413834	9.483815777	-11.03313265	-11.23865944
46178	A	2	617475	5 µM	Lomitapide	10/18/19	JHDL_22_004	JHDL	22	4	#N/A	#N/A	#N/A	#N/A	0.356888664	19.2360212	-1.280927228	-1.486454019
46179	A	3	792929	8 µM	A	10/18/19	JHDL_22_004	JHDL	22	4	#N/A	22A8	A8	#N/A	0.458297698	19.59683217	-0.920116264	-1.125643056
46180	A	4	700786	4 µM	A	10/18/19	JHDL_22_004	JHDL	22	4	#N/A	22A8	A8	#N/A	0.405040818	19.41861443	-1.098334001	-1.303860793
46181	A	5	893649	2 µM	A	10/18/19	JHDL_22_004	JHDL	22	4	#N/A	22A8	A8	#N/A	0.516511919	19.76934877	-0.747599662	-0.953126453
46182	A	6	714163	1 µM	A	10/18/19	JHDL_22_004	JHDL	22	4	#N/A	22A8	A8	#N/A	0.412772466	19.44589387	-1.071054564	-1.276581355
46183	A	7	2241825	8 µM	B	10/18/19	JHDL_22_004	JHDL	22	4	#N/A	22A9	A9	#N/A	1.295731695	21.09624223	0.579293804	0.373767012
46184	A	8	1104282	4 µM	B	10/18/19	JHDL_22_004	JHDL	22	4	#N/A	22A9	A9	#N/A	0.638253739	20.07467721	-0.442271221	-0.647798012
46185	A	9	2659855	2 µM	B	10/18/19	JHDL_22_004	JHDL	22	4	#N/A	22A9	A9	#N/A	1.537344988	21.34291617	0.82596774	0.620440949
46186	A	10	856838	1 µM	B	10/18/19	JHDL_22_004	JHDL	22	4	#N/A	22A9	A9	#N/A	0.49523587	19.70866294	-0.808285491	-1.013812282
46187	A	11	1138645	Vehicle	Vehicle	10/18/19	JHDL_22_004	JHDL	22	4	#N/A	#N/A	#N/A	#N/A	0.658114891	20.11888659	-0.398061838	-0.603588629
46188	A	12	1146	#N/A	#N/A	10/18/19	JHDL_22_004	JHDL	22	4	#N/A	#N/A	#N/A	#N/A	0.000662366	10.16239133	-10.3545571	-10.56008389
46189	B	1	426	#N/A	#N/A	10/18/19	JHDL_22_004	JHDL	22	4	#N/A	#N/A	#N/A	#N/A	0.00024622	8.73470962	-11.78223881	-11.9877656
46190	B	2	542477	5 µM	Lomitapide	10/18/19	JHDL_22_004	JHDL	22	4	#N/A	#N/A	#N/A	#N/A	0.313541263	19.04920245	-1.467745984	-1.673272775
46191	B	3	2157344	8 µM	A	10/18/19	JHDL_22_004	JHDL	22	4	#N/A	22A8	A8	#N/A	1.246903303	21.04082481	0.52387638	0.318349589
46192	B	4	2081437	4 µM	A	10/18/19	JHDL_22_004	JHDL	22	4	#N/A	22A8	A8	#N/A	1.203030518	20.98914846	0.472200032	0.266673241
46193	B	5	925482	2 µM	A	10/18/19	JHDL_22_004	JHDL	22	4	#N/A	22A8	A8	#N/A	0.53491078	19.81984541	-0.697103024	-0.902629815
46194	B	6	2568470	1 µM	A	10/18/19	JHDL_22_004	JHDL	22	4	#N/A	22A8	A8	#N/A	1.484526217	21.29247779	0.775529363	0.570002572
46195	B	7	2351428	8 µM	B	10/18/19	JHDL_22_004	JHDL	22	4	#N/A	22A9	A9	#N/A	1.359080119	21.16510573	0.648157298	0.442630507
46196	B	8	2282376	4 µM	B	10/18/19	JHDL_22_004	JHDL	22	4	#N/A	22A9	A9	#N/A	1.319169392	21.12210505	0.605156622	0.39962983
46197	B	9	764045	2 µM	B	10/18/19	JHDL_22_004	JHDL	22	4	#N/A	22A9	A9	#N/A	0.441603302	19.54329809	-0.973650344	-1.179177135
46198	B	10	851961	1 µM	B	10/18/19	JHDL_22_004	JHDL	22	4	#N/A	22A9	A9	#N/A	0.492417058	19.70042786	-0.816520565	-1.022047356
46199	B	11	#N/A	Vehicle	Vehicle	10/18/19	JHDL_22_004	JHDL	22	4	#N/A	#N/A	#N/A	#N/A	#N/A	#N/A	#N/A	#N/A
46200	B	12	2447	#N/A	#N/A	10/18/19	JHDL_22_004	JHDL	22	4	#N/A	#N/A	#N/A	#N/A	0.001414319	11.25679839	-9.260150043	-9.465676835
46201	C	1	496	#N/A	#N/A	10/18/19	JHDL_22_004	JHDL	22	4	#N/A	#N/A	#N/A	#N/A	0.000286678	8.95419631	-11.56275212	-11.76827891
46202	C	2	315575	5 µM	Lomitapide	10/18/19	JHDL_22_004	JHDL	22	4	#N/A	#N/A	#N/A	#N/A	0.182396275	18.26762339	-2.249325036	-2.454851827
46203	C	3	746344	8 µM	A	10/18/19	JHDL_22_004	JHDL	22	4	#N/A	22A8	A8	#N/A	0.431372465	19.50948122	-1.007467214	-1.212994005
46204	C	4	2581186	4 µM	A	10/18/19	JHDL_22_004	JHDL	22	4	#N/A	22A8	A8	#N/A	1.49187582	21.29960267	0.782654246	0.577127454
46205	C	5	747787	2 µM	A	10/18/19	JHDL_22_004	JHDL	22	4	#N/A	22A8	A8	#N/A	0.432206491	19.51226787	-1.004680564	-1.210207356
46206	C	6	680703	1 µM	A	10/18/19	JHDL_22_004	JHDL	22	4	#N/A	22A8	A8	#N/A	0.39343323	19.37666594	-1.140282487	-1.345809278
46207	C	7	567634	8 µM	B	10/18/19	JHDL_22_004	JHDL	22	4	#N/A	22A9	A9	#N/A	0.328081525	19.11460148	-1.402346949	-1.60787374
46208	C	8	2080105	4 µM	B	10/18/19	JHDL_22_004	JHDL	22	4	#N/A	22A9	A9	#N/A	1.202260648	20.98822492	0.471276495	0.265749704
46209	C	9	707017	2 µM	B	10/18/19	JHDL_22_004	JHDL	22	4	#N/A	22A9	A9	#N/A	0.408642216	19.43138538	-1.08556305	-1.291089842
46210	C	10	816841	1 µM	B	10/18/19	JHDL_22_004	JHDL	22	4	#N/A	22A9	A9	#N/A	0.472118374	19.63969576	-0.877252673	-1.082779464
46211	C	11	906915	Vehicle	Vehicle	10/18/19	JHDL_22_004	JHDL	22	4	#N/A	#N/A	#N/A	#N/A	0.524179412	19.79060782	-0.726340614	-0.931867405
46212	C	12	1316	#N/A	#N/A	10/18/19	JHDL_22_004	JHDL	22	4	#N/A	#N/A	#N/A	#N/A	0.000760623	10.36194377	-10.15500466	-10.36053145
46213	D	1	626	#N/A	#N/A	10/18/19	JHDL_22_004	JHDL	22	4	#N/A	#N/A	#N/A	#N/A	0.000361816	9.290018847	-11.22692958	-11.43245637
46214	D	2	962463	5 µM	Lomitapide	10/18/19	JHDL_22_004	JHDL	22	4	#N/A	#N/A	#N/A	#N/A	0.556285087	19.87637155	-0.640576875	-0.846103666
46215	D	3	911904	8 µM	A	10/18/19	JHDL_22_004	JHDL	22	4	#N/A	22A8	A8	#N/A	0.527062958	19.79852243	-0.718426001	-0.923952792
46216	D	4	705407	4 µM	A	10/18/19	JHDL_22_004	JHDL	22	4	#N/A	22A8	A8	#N/A	0.407711667	19.42809637	-1.088852063	-1.294378854
46217	D	5	590680	2 µM	A	10/18/19	JHDL_22_004	JHDL	22	4	#N/A	22A8	A8	#N/A	0.341401669	19.17201724	-1.344931191	-1.550457982
46218	D	6	#N/A	1 µM	A	10/18/19	JHDL_22_004	JHDL	22	4	#N/A	22A8	A8	#N/A	#N/A	#N/A	#N/A	#N/A
46219	D	7	833486	8 µM	B	10/18/19	JHDL_22_004	JHDL	22	4	#N/A	22A9	A9	#N/A	0.481738863	19.66879844	-0.848149988	-1.05367678
46220	D	8	992731	4 µM	B	10/18/19	JHDL_22_004	JHDL	22	4	#N/A	22A9	A9	#N/A	0.573779408	19.92104332	-0.595905111	-0.801431902
46221	D	9	2404340	2 µM	B	10/18/19	JHDL_22_004	JHDL	22	4	#N/A	22A9	A9	#N/A	1.389662236	21.19720949	0.680261063	0.474734272
46222	D	10	3181957	1 µM	B	10/18/19	JHDL_22_004	JHDL	22	4	#N/A	22A9	A9	#N/A	1.839109893	21.60148291	1.08453448	0.879007688
46223	D	11	1500434	Vehicle	Vehicle	10/18/19	JHDL_22_004	JHDL	22	4	#N/A	#N/A	#N/A	#N/A	0.867221969	20.51694843	0	-0.205526791
46224	D	12	896	#N/A	#N/A	10/18/19	JHDL_22_004	JHDL	22	4	#N/A	#N/A	#N/A	#N/A	0.000517871	9.807354922	-10.70959351	-10.9151203
46225	E	1	696	#N/A	#N/A	10/18/19	JHDL_22_004	JHDL	22	4	#N/A	#N/A	#N/A	#N/A	0.000402275	9.442943496	-11.07400493	-11.27953172
46226	E	2	1173618	5 µM	Lomitapide	10/18/19	JHDL_22_004	JHDL	22	4	#N/A	#N/A	#N/A	#N/A	0.678328612	20.16253147	-0.354416957	-0.559943748
46227	E	3	808725	8 µM	A	10/18/19	JHDL_22_004	JHDL	22	4	#N/A	22A8	A8	#N/A	0.467427482	19.62528968	-0.891658745	-1.097185536
46228	E	4	762931	4 µM	A	10/18/19	JHDL_22_004	JHDL	22	4	#N/A	22A8	A8	#N/A	0.440959432	19.54119306	-0.97575537	-1.181282162
46229	E	5	920710	2 µM	A	10/18/19	JHDL_22_004	JHDL	22	4	#N/A	22A8	A8	#N/A	0.532152656	19.81238729	-0.704561139	-0.91008793
46230	E	6	862075	1 µM	A	10/18/19	JHDL_22_004	JHDL	22	4	#N/A	22A8	A8	#N/A	0.498262755	19.71745386	-0.799494567	-1.005021358
46231	E	7	2403601	8 µM	B	10/18/19	JHDL_22_004	JHDL	22	4	#N/A	22A9	A9	#N/A	1.389235109	21.196766	0.679817567	0.474290776
46232	E	8	1033375	4 µM	B	10/18/19	JHDL_22_004	JHDL	22	4	#N/A	22A9	A9	#N/A	0.597270857	19.97893246	-0.538015973	-0.743542765
46233	E	9	748590	2 µM	B	10/18/19	JHDL_22_004	JHDL	22	4	#N/A	22A9	A9	#N/A	0.43267061	19.51381625	-1.003132179	-1.20865897
46234	E	10	4294801	1 µM	B	10/18/19	JHDL_22_004	JHDL	22	4	#N/A	22A9	A9	#N/A	2.482312303	22.03415985	1.517211425	1.311684634
46235	E	11	2346826	Vehicle	Vehicle	10/18/19	JHDL_22_004	JHDL	22	4	#N/A	#N/A	#N/A	#N/A	1.356420251	21.16227945	0.64533102	0.439804229
46236	E	12	1016	#N/A	#N/A	10/18/19	JHDL_22_004	JHDL	22	4	#N/A	#N/A	#N/A	#N/A	0.000587228	9.988684687	-10.52826374	-10.73379053
46237	F	1	626	#N/A	#N/A	10/18/19	JHDL_22_004	JHDL	22	4	#N/A	#N/A	#N/A	#N/A	0.000361816	9.290018847	-11.22692958	-11.43245637
46238	F	2	932387	5 µM	Lomitapide	10/18/19	JHDL_22_004	JHDL	22	4	#N/A	#N/A	#N/A	#N/A	0.538901737	19.83056936	-0.686379065	-0.891905857
46239	F	3	324386	8 µM	A	10/18/19	JHDL_22_004	JHDL	22	4	#N/A	22A8	A8	#N/A	0.187488864	18.30735203	-2.209596399	-2.41512319
46240	F	4	869294	4 µM	A	10/18/19	JHDL_22_004	JHDL	22	4	#N/A	22A8	A8	#N/A	0.502435198	19.72948466	-0.787463768	-0.992990559
46241	F	5	740313	2 µM	A	10/18/19	JHDL_22_004	JHDL	22	4	#N/A	22A8	A8	#N/A	0.427886663	19.49777584	-1.019172592	-1.224699384
46242	F	6	3036964	1 µM	A	10/18/19	JHDL_22_004	JHDL	22	4	#N/A	22A8	A8	#N/A	1.75530673	21.53419838	1.017249947	0.811723156
46243	F	7	745772	8 µM	B	10/18/19	JHDL_22_004	JHDL	22	4	#N/A	22A9	A9	#N/A	0.43104186	19.50837511	-1.008573323	-1.214100114
46244	F	8	992072	4 µM	B	10/18/19	JHDL_22_004	JHDL	22	4	#N/A	22A9	A9	#N/A	0.573398519	19.9200853	-0.596863126	-0.802389918
46245	F	9	3892743	2 µM	B	10/18/19	JHDL_22_004	JHDL	22	4	#N/A	22A9	A9	#N/A	2.249930518	21.89235567	1.375407241	1.169880449
46246	F	10	2873574	1 µM	B	10/18/19	JHDL_22_004	JHDL	22	4	#N/A	22A9	A9	#N/A	1.660870456	21.45441477	0.937466342	0.73193955
46247	F	11	1065262	Vehicle	Vehicle	10/18/19	JHDL_22_004	JHDL	22	4	#N/A	#N/A	#N/A	#N/A	0.61570093	20.02277687	-0.494171557	-0.699698348
46248	F	12	696	#N/A	#N/A	10/18/19	JHDL_22_004	JHDL	22	4	#N/A	#N/A	#N/A	#N/A	0.000402275	9.442943496	-11.07400493	-11.27953172
46249	G	1	756	#N/A	#N/A	10/18/19	JHDL_22_004	JHDL	22	4	#N/A	#N/A	#N/A	#N/A	0.000436953	9.562242424	-10.95470601	-11.1602328
46250	G	2	344275	5 µM	Lomitapide	10/18/19	JHDL_22_004	JHDL	22	4	#N/A	#N/A	#N/A	#N/A	0.198984323	18.3932019	-2.123746534	-2.329273325
46251	G	3	2781515	8 µM	A	10/18/19	JHDL_22_004	JHDL	22	4	#N/A	22A8	A8	#N/A	1.607662126	21.40743946	0.890491026	0.684964234
46252	G	4	2740382	4 µM	A	10/18/19	JHDL_22_004	JHDL	22	4	#N/A	22A8	A8	#N/A	1.583888043	21.38594558	0.868997154	0.663470363
46253	G	5	2308444	2 µM	A	10/18/19	JHDL_22_004	JHDL	22	4	#N/A	22A8	A8	#N/A	1.334236194	21.1384893	0.621540875	0.416014083
46254	G	6	4702949	1 µM	A	10/18/19	JHDL_22_004	JHDL	22	4	#N/A	22A8	A8	#N/A	2.71821399	22.16513426	1.648185827	1.442659036
46255	G	7	711751	8 µM	B	10/18/19	JHDL_22_004	JHDL	22	4	#N/A	22A9	A9	#N/A	0.411378377	19.44101309	-1.07593534	-1.281462131
46256	G	8	762655	4 µM	B	10/18/19	JHDL_22_004	JHDL	22	4	#N/A	22A9	A9	#N/A	0.440799909	19.54067105	-0.976277378	-1.181804169
46257	G	9	678836	2 µM	B	10/18/19	JHDL_22_004	JHDL	22	4	#N/A	22A9	A9	#N/A	0.39235414	19.37270355	-1.144244879	-1.34977167
46258	G	10	849953	1 µM	B	10/18/19	JHDL_22_004	JHDL	22	4	#N/A	22A9	A9	#N/A	0.491256472	19.69702354	-0.819924889	-1.02545168
46259	G	11	3034702	Vehicle	Vehicle	10/18/19	JHDL_22_004	JHDL	22	4	#N/A	#N/A	#N/A	#N/A	1.753999338	21.53312342	1.016174994	0.810648203
46260	G	12	816	#N/A	#N/A	10/18/19	JHDL_22_004	JHDL	22	4	#N/A	#N/A	#N/A	#N/A	0.000471632	9.672425342	-10.84452309	-11.05004988
46261	H	1	636	#N/A	#N/A	10/18/19	JHDL_22_004	JHDL	22	4	#N/A	#N/A	#N/A	#N/A	0.000367596	9.312882955	-11.20406547	-11.40959227
46262	H	2	444155	5 µM	Lomitapide	10/18/19	JHDL_22_004	JHDL	22	4	#N/A	#N/A	#N/A	#N/A	0.25671304	18.76070371	-1.756244723	-1.961771514
46263	H	3	783533	8 µM	A	10/18/19	JHDL_22_004	JHDL	22	4	#N/A	22A8	A8	#N/A	0.452866991	19.57963451	-0.937313917	-1.142840708
46264	H	4	618266	4 µM	A	10/18/19	JHDL_22_004	JHDL	22	4	#N/A	22A8	A8	#N/A	0.357345846	19.23786814	-1.279080285	-1.484607076
46265	H	5	1637338	2 µM	A	10/18/19	JHDL_22_004	JHDL	22	4	#N/A	22A8	A8	#N/A	0.946349845	20.64292074	0.125972312	-0.079554479
46266	H	6	#N/A	1 µM	A	10/18/19	JHDL_22_004	JHDL	22	4	#N/A	22A8	A8	#N/A	#N/A	#N/A	#N/A	#N/A
46267	H	7	796341	8 µM	B	10/18/19	JHDL_22_004	JHDL	22	4	#N/A	22A9	A9	#N/A	0.460269768	19.60302681	-0.913921618	-1.119448409
46268	H	8	917582	4 µM	B	10/18/19	JHDL_22_004	JHDL	22	4	#N/A	22A9	A9	#N/A	0.530344732	19.80747757	-0.709470864	-0.914997656
46269	H	9	436319	2 µM	B	10/18/19	JHDL_22_004	JHDL	22	4	#N/A	22A9	A9	#N/A	0.252183983	18.73502377	-1.781924656	-1.987451447
46270	H	10	849162	1 µM	B	10/18/19	JHDL_22_004	JHDL	22	4	#N/A	22A9	A9	#N/A	0.49079929	19.69568029	-0.821268143	-1.026794934
46271	H	11	2118346	Vehicle	Vehicle	10/18/19	JHDL_22_004	JHDL	22	4	#N/A	#N/A	#N/A	#N/A	1.22436321	21.01450682	0.497558391	0.2920316
46272	H	12	526	#N/A	#N/A	10/18/19	JHDL_22_004	JHDL	22	4	#N/A	#N/A	#N/A	#N/A	0.000304018	9.038918989	-11.47802944	-11.68355623
46273	A	1	550	#N/A	#N/A	10/18/19	JHDL_22_005	JHDL	22	5	#N/A	#N/A	#N/A	#N/A	0.000392933	9.103287808	-11.39402366	-11.31342765
46274	A	2	341026	5 µM	Lomitapide	10/18/19	JHDL_22_005	JHDL	22	5	#N/A	#N/A	#N/A	#N/A	0.24363727	18.37952221	-2.11778926	-2.037193251
46275	A	3	788560	8 µM	A	10/18/19	JHDL_22_005	JHDL	22	5	#N/A	22A10	A10	#N/A	0.563366446	19.58886101	-0.908450464	-0.827854455
46276	A	4	1675059	4 µM	A	10/18/19	JHDL_22_005	JHDL	22	5	#N/A	22A10	A10	#N/A	1.196702896	20.67578048	0.178469012	0.259065021
46277	A	5	1104136	2 µM	A	10/18/19	JHDL_22_005	JHDL	22	5	#N/A	22A10	A10	#N/A	0.788821617	20.07448645	-0.422825016	-0.342229007
46278	A	6	795990	1 µM	A	10/18/19	JHDL_22_005	JHDL	22	5	#N/A	22A10	A10	#N/A	0.568674619	19.60239078	-0.894920689	-0.81432468
46279	A	7	558483	8 µM	B	10/18/19	JHDL_22_005	JHDL	22	5	#N/A	22A11	A11	#N/A	0.398993841	19.09115384	-1.406157629	-1.32556162
46280	A	8	965114	4 µM	B	10/18/19	JHDL_22_005	JHDL	22	5	#N/A	22A11	A11	#N/A	0.689500918	19.88033984	-0.61697163	-0.536375622
46281	A	9	813235	2 µM	B	10/18/19	JHDL_22_005	JHDL	22	5	#N/A	22A11	A11	#N/A	0.580994866	19.63331278	-0.863998688	-0.783402679
46282	A	10	996777	1 µM	B	10/18/19	JHDL_22_005	JHDL	22	5	#N/A	22A11	A11	#N/A	0.712121736	19.92691125	-0.570400216	-0.489804207
46283	A	11	1214810	Vehicle	Vehicle	10/18/19	JHDL_22_005	JHDL	22	5	#N/A	#N/A	#N/A	#N/A	0.867889815	20.21229926	-0.285012211	-0.204416202
46284	A	12	700	#N/A	#N/A	10/18/19	JHDL_22_005	JHDL	22	5	#N/A	#N/A	#N/A	#N/A	0.000500097	9.451211112	-11.04610036	-10.96550435
46285	B	1	660	#N/A	#N/A	10/18/19	JHDL_22_005	JHDL	22	5	#N/A	#N/A	#N/A	#N/A	0.00047152	9.366322214	-11.13098926	-11.05039325
46286	B	2	1285153	5 µM	Lomitapide	10/18/19	JHDL_22_005	JHDL	22	5	#N/A	#N/A	#N/A	#N/A	0.918144565	20.29350869	-0.203802775	-0.123206766
46287	B	3	2357333	8 µM	A	10/18/19	JHDL_22_005	JHDL	22	5	#N/A	22A10	A10	#N/A	1.684136038	21.16872414	0.67141267	0.752008679
46288	B	4	2823391	4 µM	A	10/18/19	JHDL_22_005	JHDL	22	5	#N/A	22A10	A10	#N/A	2.01709921	21.4289975	0.931686035	1.012282044
46289	B	5	860705	2 µM	A	10/18/19	JHDL_22_005	JHDL	22	5	#N/A	22A10	A10	#N/A	0.614908589	19.71515932	-0.782152145	-0.701556137
46290	B	6	920218	1 µM	A	10/18/19	JHDL_22_005	JHDL	22	5	#N/A	22A10	A10	#N/A	0.657426124	19.81161615	-0.685695318	-0.60509931
46291	B	7	671878	8 µM	B	10/18/19	JHDL_22_005	JHDL	22	5	#N/A	22A11	A11	#N/A	0.480005987	19.35783977	-1.139471704	-1.058875695
46292	B	8	1014870	4 µM	B	10/18/19	JHDL_22_005	JHDL	22	5	#N/A	22A11	A11	#N/A	0.725047815	19.95286351	-0.544447963	-0.463851955
46293	B	9	2462426	2 µM	B	10/18/19	JHDL_22_005	JHDL	22	5	#N/A	22A11	A11	#N/A	1.759217034	21.23164894	0.73433747	0.814933478
46294	B	10	2017850	1 µM	B	10/18/19	JHDL_22_005	JHDL	22	5	#N/A	22A11	A11	#N/A	1.441601125	20.9443875	0.447076033	0.527672042
46295	B	11	1625711	Vehicle	Vehicle	10/18/19	JHDL_22_005	JHDL	22	5	#N/A	#N/A	#N/A	#N/A	1.161447484	20.63263938	0.135327914	0.215923923
46296	B	12	800	#N/A	#N/A	10/18/19	JHDL_22_005	JHDL	22	5	#N/A	#N/A	#N/A	#N/A	0.000571539	9.64385619	-10.85345528	-10.77285927
46297	C	1	610	#N/A	#N/A	10/18/19	JHDL_22_005	JHDL	22	5	#N/A	#N/A	#N/A	#N/A	0.000435799	9.252665432	-11.24464604	-11.16405003
46298	C	2	558462	5 µM	Lomitapide	10/18/19	JHDL_22_005	JHDL	22	5	#N/A	#N/A	#N/A	#N/A	0.398978838	19.09109959	-1.406211878	-1.325615869
46299	C	3	615118	8 µM	A	10/18/19	JHDL_22_005	JHDL	22	5	#N/A	22A10	A10	#N/A	0.439455262	19.23050367	-1.266807801	-1.186211793
46300	C	4	905111	4 µM	A	10/18/19	JHDL_22_005	JHDL	22	5	#N/A	22A10	A10	#N/A	0.646633316	19.78773521	-0.709576264	-0.628980256
46301	C	5	837865	2 µM	A	10/18/19	JHDL_22_005	JHDL	22	5	#N/A	22A10	A10	#N/A	0.598591137	19.67635828	-0.820953185	-0.740357176
46302	C	6	2498774	1 µM	A	10/18/19	JHDL_22_005	JHDL	22	5	#N/A	22A10	A10	#N/A	1.785184929	21.25278899	0.755477524	0.836073532
46303	C	7	2634854	8 µM	B	10/18/19	JHDL_22_005	JHDL	22	5	#N/A	22A11	A11	#N/A	1.882403791	21.32929159	0.831980123	0.912576131
46304	C	8	1424569	4 µM	B	10/18/19	JHDL_22_005	JHDL	22	5	#N/A	22A11	A11	#N/A	1.017746747	20.44209407	-0.055217399	0.02537861
46305	C	9	775676	2 µM	B	10/18/19	JHDL_22_005	JHDL	22	5	#N/A	22A11	A11	#N/A	0.554161803	19.56509464	-0.932216831	-0.851620822
46306	C	10	2421330	1 µM	B	10/18/19	JHDL_22_005	JHDL	22	5	#N/A	22A11	A11	#N/A	1.729857052	21.20736829	0.710056816	0.790652824
46307	C	11	1517050	Vehicle	Vehicle	10/18/19	JHDL_22_005	JHDL	22	5	#N/A	#N/A	#N/A	#N/A	1.083817423	20.53283721	0.035525736	0.116121744
46308	C	12	1110	#N/A	#N/A	10/18/19	JHDL_22_005	JHDL	22	5	#N/A	#N/A	#N/A	#N/A	0.000793011	10.11634396	-10.38096751	-10.3003715
46309	D	1	490	#N/A	#N/A	10/18/19	JHDL_22_005	JHDL	22	5	#N/A	#N/A	#N/A	#N/A	0.000350068	8.936637939	-11.56067353	-11.48007752
46310	D	2	310349	5 µM	Lomitapide	10/18/19	JHDL_22_005	JHDL	22	5	#N/A	#N/A	#N/A	#N/A	0.221720875	18.24353197	-2.253779498	-2.173183489
46311	D	3	850704	8 µM	A	10/18/19	JHDL_22_005	JHDL	22	5	#N/A	22A10	A10	#N/A	0.607763631	19.69829771	-0.799013757	-0.718417749
46312	D	4	755127	4 µM	A	10/18/19	JHDL_22_005	JHDL	22	5	#N/A	22A10	A10	#N/A	0.539481098	19.52635978	-0.970951693	-0.890355684
46313	D	5	750533	2 µM	A	10/18/19	JHDL_22_005	JHDL	22	5	#N/A	22A10	A10	#N/A	0.536199032	19.51755598	-0.979755488	-0.89915948
46314	D	6	620425	1 µM	A	10/18/19	JHDL_22_005	JHDL	22	5	#N/A	22A10	A10	#N/A	0.443246712	19.2428973	-1.254414174	-1.173818165
46315	D	7	507123	8 µM	B	10/18/19	JHDL_22_005	JHDL	22	5	#N/A	22A11	A11	#N/A	0.362301007	18.95197618	-1.545335287	-1.464739279
46316	D	8	626648	4 µM	B	10/18/19	JHDL_22_005	JHDL	22	5	#N/A	22A11	A11	#N/A	0.447692575	19.25729576	-1.240015714	-1.159419705
46317	D	9	594538	2 µM	B	10/18/19	JHDL_22_005	JHDL	22	5	#N/A	22A11	A11	#N/A	0.42475241	19.1814095	-1.315901972	-1.235305963
46318	D	10	2707205	1 µM	B	10/18/19	JHDL_22_005	JHDL	22	5	#N/A	22A11	A11	#N/A	1.934093106	21.36837271	0.871061238	0.951657247
46319	D	11	1276297	Vehicle	Vehicle	10/18/19	JHDL_22_005	JHDL	22	5	#N/A	#N/A	#N/A	#N/A	0.911817623	20.28353266	-0.21377881	-0.133182802
46320	D	12	750	#N/A	#N/A	10/18/19	JHDL_22_005	JHDL	22	5	#N/A	#N/A	#N/A	#N/A	0.000535818	9.550746785	-10.94656468	-10.86596868
46321	E	1	470	#N/A	#N/A	10/18/19	JHDL_22_005	JHDL	22	5	#N/A	#N/A	#N/A	#N/A	0.000335779	8.876516947	-11.62079452	-11.54019851
46322	E	2	723020	5 µM	Lomitapide	10/18/19	JHDL_22_005	JHDL	22	5	#N/A	#N/A	#N/A	#N/A	0.516543076	19.46367603	-1.03363544	-0.953039431
46323	E	3	#N/A	8 µM	A	10/18/19	JHDL_22_005	JHDL	22	5	#N/A	22A10	A10	#N/A	#N/A	#N/A	#N/A	#N/A
46324	E	4	857210	4 µM	A	10/18/19	JHDL_22_005	JHDL	22	5	#N/A	22A10	A10	#N/A	0.612411676	19.70928915	-0.788022315	-0.707426306
46325	E	5	247642	2 µM	A	10/18/19	JHDL_22_005	JHDL	22	5	#N/A	22A10	A10	#N/A	0.176921469	17.91789649	-2.579414979	-2.49881897
46326	E	6	802850	1 µM	A	10/18/19	JHDL_22_005	JHDL	22	5	#N/A	22A10	A10	#N/A	0.57357557	19.61477094	-0.882540527	-0.801944518
46327	E	7	697003	8 µM	B	10/18/19	JHDL_22_005	JHDL	22	5	#N/A	22A11	A11	#N/A	0.497955898	19.41080534	-1.086506129	-1.005910121
46328	E	8	922402	4 µM	B	10/18/19	JHDL_22_005	JHDL	22	5	#N/A	22A11	A11	#N/A	0.658986427	19.81503612	-0.682275354	-0.601679345
46329	E	9	1960693	2 µM	B	10/18/19	JHDL_22_005	JHDL	22	5	#N/A	22A11	A11	#N/A	1.400766774	20.90293223	0.40562076	0.486216769
46330	E	10	#N/A	1 µM	B	10/18/19	JHDL_22_005	JHDL	22	5	#N/A	22A11	A11	#N/A	#N/A	#N/A	#N/A	#N/A
46331	E	11	1443249	Vehicle	Vehicle	10/18/19	JHDL_22_005	JHDL	22	5	#N/A	#N/A	#N/A	#N/A	1.031092193	20.4608888	-0.036422674	0.044173334
46332	E	12	650	#N/A	#N/A	10/18/19	JHDL_22_005	JHDL	22	5	#N/A	#N/A	#N/A	#N/A	0.000464376	9.344295908	-11.15301556	-11.07241955
46333	F	1	650	#N/A	#N/A	10/18/19	JHDL_22_005	JHDL	22	5	#N/A	#N/A	#N/A	#N/A	0.000464376	9.344295908	-11.15301556	-11.07241955
46334	F	2	328605	5 µM	Lomitapide	10/18/19	JHDL_22_005	JHDL	22	5	#N/A	#N/A	#N/A	#N/A	0.234763405	18.32599491	-2.171316563	-2.090720554
46335	F	3	1899368	8 µM	A	10/18/19	JHDL_22_005	JHDL	22	5	#N/A	22A10	A10	#N/A	1.356954702	20.85708802	0.359776553	0.440372561
46336	F	4	1020006	4 µM	A	10/18/19	JHDL_22_005	JHDL	22	5	#N/A	22A10	A10	#N/A	0.728717098	19.96014621	-0.537165262	-0.456569253
46337	F	5	721802	2 µM	A	10/18/19	JHDL_22_005	JHDL	22	5	#N/A	22A10	A10	#N/A	0.515672907	19.46124362	-1.036067854	-0.955471846
46338	F	6	651683	1 µM	A	10/18/19	JHDL_22_005	JHDL	22	5	#N/A	22A10	A10	#N/A	0.465578188	19.31381084	-1.183500634	-1.102904625
46339	F	7	557613	8 µM	B	10/18/19	JHDL_22_005	JHDL	22	5	#N/A	22A11	A11	#N/A	0.398372291	19.08890467	-1.408406799	-1.32781079
46340	F	8	2161995	4 µM	B	10/18/19	JHDL_22_005	JHDL	22	5	#N/A	22A11	A11	#N/A	1.544581819	21.04393176	0.546620286	0.627216295
46341	F	9	2932220	2 µM	B	10/18/19	JHDL_22_005	JHDL	22	5	#N/A	22A11	A11	#N/A	2.094849295	21.48356192	0.986250451	1.066846459
46342	F	10	708905	1 µM	B	10/18/19	JHDL_22_005	JHDL	22	5	#N/A	22A11	A11	#N/A	0.506458976	19.43523278	-1.062078689	-0.981482681
46343	F	11	1578979	Vehicle	Vehicle	10/18/19	JHDL_22_005	JHDL	22	5	#N/A	#N/A	#N/A	#N/A	1.128061007	20.59056055	0.093249084	0.173845092
46344	F	12	600	#N/A	#N/A	10/18/19	JHDL_22_005	JHDL	22	5	#N/A	#N/A	#N/A	#N/A	0.000428655	9.22881869	-11.26849278	-11.18789677
46345	G	1	340	#N/A	#N/A	10/18/19	JHDL_22_005	JHDL	22	5	#N/A	#N/A	#N/A	#N/A	0.000242904	8.409390936	-12.08792053	-12.00732452
46346	G	2	388018	5 µM	Lomitapide	10/18/19	JHDL_22_005	JHDL	22	5	#N/A	#N/A	#N/A	#N/A	0.277209498	18.56576405	-1.931547415	-1.850951406
46347	G	3	915146	8 µM	A	10/18/19	JHDL_22_005	JHDL	22	5	#N/A	22A10	A10	#N/A	0.653802564	19.8036424	-0.69366907	-0.613073061
46348	G	4	2830445	4 µM	A	10/18/19	JHDL_22_005	JHDL	22	5	#N/A	22A10	A10	#N/A	2.02213876	21.43259746	0.93528599	1.015881999
46349	G	5	1083799	2 µM	A	10/18/19	JHDL_22_005	JHDL	22	5	#N/A	22A10	A10	#N/A	0.774292369	20.04766579	-0.449645679	-0.36904967
46350	G	6	2974770	1 µM	A	10/18/19	JHDL_22_005	JHDL	22	5	#N/A	22A10	A10	#N/A	2.12524805	21.5043467	1.007035228	1.087631237
46351	G	7	459378	8 µM	B	10/18/19	JHDL_22_005	JHDL	22	5	#N/A	22A11	A11	#N/A	0.328190818	18.80932224	-1.687989229	-1.60739322
46352	G	8	826636	4 µM	B	10/18/19	JHDL_22_005	JHDL	22	5	#N/A	22A11	A11	#N/A	0.590568867	19.65689267	-0.840418801	-0.759822792
46353	G	9	673427	2 µM	B	10/18/19	JHDL_22_005	JHDL	22	5	#N/A	22A11	A11	#N/A	0.48111263	19.36116204	-1.13614943	-1.055553421
46354	G	10	800688	1 µM	B	10/18/19	JHDL_22_005	JHDL	22	5	#N/A	22A11	A11	#N/A	0.572030984	19.61088066	-0.886430811	-0.805834802
46355	G	11	1641235	Vehicle	Vehicle	10/18/19	JHDL_22_005	JHDL	22	5	#N/A	#N/A	#N/A	#N/A	1.172538208	20.6463504	0.149038926	0.229634934
46356	G	12	640	#N/A	#N/A	10/18/19	JHDL_22_005	JHDL	22	5	#N/A	#N/A	#N/A	#N/A	0.000457232	9.321928095	-11.17538337	-11.09478737
46357	H	1	180	#N/A	#N/A	10/18/19	JHDL_22_005	JHDL	22	5	#N/A	#N/A	#N/A	#N/A	0.000128596	7.491853096	-13.00545837	-12.92486236
46358	H	2	549490	5 µM	Lomitapide	10/18/19	JHDL_22_005	JHDL	22	5	#N/A	#N/A	#N/A	#N/A	0.392569023	19.0677337	-1.429577769	-1.34898176
46359	H	3	1994268	8 µM	A	10/18/19	JHDL_22_005	JHDL	22	5	#N/A	22A10	A10	#N/A	1.42475357	20.92742787	0.430116399	0.510712408
46360	H	4	762041	4 µM	A	10/18/19	JHDL_22_005	JHDL	22	5	#N/A	22A10	A10	#N/A	0.544420627	19.5395091	-0.957802374	-0.877206365
46361	H	5	971271	2 µM	A	10/18/19	JHDL_22_005	JHDL	22	5	#N/A	22A10	A10	#N/A	0.693899629	19.88951436	-0.607797108	-0.5272011
46362	H	6	2824644	1 µM	A	10/18/19	JHDL_22_005	JHDL	22	5	#N/A	22A10	A10	#N/A	2.017994384	21.42963762	0.932326151	1.01292216
46363	H	7	721154	8 µM	B	10/18/19	JHDL_22_005	JHDL	22	5	#N/A	22A11	A11	#N/A	0.51520996	19.45994785	-1.03736362	-0.956767611
46364	H	8	1136360	4 µM	B	10/18/19	JHDL_22_005	JHDL	22	5	#N/A	22A11	A11	#N/A	0.811843226	20.11598852	-0.381322946	-0.300726937
46365	H	9	657582	2 µM	B	10/18/19	JHDL_22_005	JHDL	22	5	#N/A	22A11	A11	#N/A	0.469792577	19.32681128	-1.170500186	-1.089904178
46366	H	10	811515	1 µM	B	10/18/19	JHDL_22_005	JHDL	22	5	#N/A	22A11	A11	#N/A	0.579766056	19.63025824	-0.867053233	-0.786457225
46367	H	11	900496	Vehicle	Vehicle	10/18/19	JHDL_22_005	JHDL	22	5	#N/A	#N/A	#N/A	#N/A	0.643336247	19.78036034	-0.716951127	-0.636355119
46368	H	12	330	#N/A	#N/A	10/18/19	JHDL_22_005	JHDL	22	5	#N/A	#N/A	#N/A	#N/A	0.00023576	8.366322214	-12.13098926	-12.05039325
46369	A	1	496	#N/A	#N/A	10/18/19	JHDL_22_006	JHDL	22	6	#N/A	#N/A	#N/A	#N/A	0.000297405	8.95419631	-11.55319428	-11.71528384
46370	A	2	871128	5 µM	Lomitapide	10/18/19	JHDL_22_006	JHDL	22	6	#N/A	#N/A	#N/A	#N/A	0.522334188	19.73252519	-0.774865402	-0.93695496
46371	A	3	835534	8 µM	A	10/18/19	JHDL_22_006	JHDL	22	6	#N/A	22B2	B2	#N/A	0.500991787	19.67233901	-0.835051584	-0.997141142
46372	A	4	716927	4 µM	A	10/18/19	JHDL_22_006	JHDL	22	6	#N/A	22B2	B2	#N/A	0.429874235	19.4514667	-1.055923894	-1.218013452
46373	A	5	939749	2 µM	A	10/18/19	JHDL_22_006	JHDL	22	6	#N/A	22B2	B2	#N/A	0.5634798	19.84191595	-0.665474645	-0.827564204
46374	A	6	1921936	1 µM	A	10/18/19	JHDL_22_006	JHDL	22	6	#N/A	22B2	B2	#N/A	1.152405708	20.87412886	0.36673827	0.204648712
46375	A	7	784827	8 µM	B	10/18/19	JHDL_22_006	JHDL	22	6	#N/A	22B3	B3	#N/A	0.47058753	19.58201515	-0.925375445	-1.087465004
46376	A	8	1035304	4 µM	B	10/18/19	JHDL_22_006	JHDL	22	6	#N/A	22B3	B3	#N/A	0.620775218	19.98162302	-0.525767572	-0.68785713
46377	A	9	728902	2 µM	B	10/18/19	JHDL_22_006	JHDL	22	6	#N/A	22B3	B3	#N/A	0.437054525	19.47536533	-1.032025261	-1.19411482
46378	A	10	1595831	1 µM	B	10/18/19	JHDL_22_006	JHDL	22	6	#N/A	22B3	B3	#N/A	0.956870964	20.60587645	0.098485852	-0.063603707
46379	A	11	2022418	Vehicle	Vehicle	10/18/19	JHDL_22_006	JHDL	22	6	#N/A	#N/A	#N/A	#N/A	1.212655389	20.94764978	0.440259184	0.278169625
46380	A	12	656	#N/A	#N/A	10/18/19	JHDL_22_006	JHDL	22	6	#N/A	#N/A	#N/A	#N/A	0.000393342	9.357552005	-11.14983859	-11.31192815
46381	B	1	406	#N/A	#N/A	10/18/19	JHDL_22_006	JHDL	22	6	#N/A	#N/A	#N/A	#N/A	0.00024344	8.665335917	-11.84205468	-12.00414424
46382	B	2	337542	5 µM	Lomitapide	10/18/19	JHDL_22_006	JHDL	22	6	#N/A	#N/A	#N/A	#N/A	0.202392446	18.3647075	-2.142683094	-2.304772652
46383	B	3	789785	8 µM	A	10/18/19	JHDL_22_006	JHDL	22	6	#N/A	22B2	B2	#N/A	0.47356038	19.59110044	-0.916290152	-1.078379711
46384	B	4	2680608	4 µM	A	10/18/19	JHDL_22_006	JHDL	22	6	#N/A	22B2	B2	#N/A	1.607310525	21.35412883	0.846738236	0.684648678
46385	B	5	2367056	2 µM	A	10/18/19	JHDL_22_006	JHDL	22	6	#N/A	22B2	B2	#N/A	1.419302644	21.17466241	0.667271813	0.505182254
46386	B	6	1178019	1 µM	A	10/18/19	JHDL_22_006	JHDL	22	6	#N/A	22B2	B2	#N/A	0.706348089	20.16793138	-0.339459217	-0.501548775
46387	B	7	700458	8 µM	B	10/18/19	JHDL_22_006	JHDL	22	6	#N/A	22B3	B3	#N/A	0.419999312	19.41793902	-1.089451572	-1.25154113
46388	B	8	955622	4 µM	B	10/18/19	JHDL_22_006	JHDL	22	6	#N/A	22B3	B3	#N/A	0.572997357	19.86608054	-0.641310053	-0.803399611
46389	B	9	1021790	2 µM	B	10/18/19	JHDL_22_006	JHDL	22	6	#N/A	22B3	B3	#N/A	0.612672133	19.96266729	-0.544723304	-0.706812862
46390	B	10	657731	1 µM	B	10/18/19	JHDL_22_006	JHDL	22	6	#N/A	22B3	B3	#N/A	0.394379916	19.32713814	-1.180252451	-1.34234201
46391	B	11	1738079	Vehicle	Vehicle	10/18/19	JHDL_22_006	JHDL	22	6	#N/A	#N/A	#N/A	#N/A	1.042163819	20.72906223	0.221671633	0.059582074
46392	B	12	606	#N/A	#N/A	10/18/19	JHDL_22_006	JHDL	22	6	#N/A	#N/A	#N/A	#N/A	0.000363362	9.243173983	-11.26421661	-11.42630617
46393	C	1	426	#N/A	#N/A	10/18/19	JHDL_22_006	JHDL	22	6	#N/A	#N/A	#N/A	#N/A	0.000255432	8.73470962	-11.77268097	-11.93477053
46394	C	2	673434	5 µM	Lomitapide	10/18/19	JHDL_22_006	JHDL	22	6	#N/A	#N/A	#N/A	#N/A	0.40379554	19.36117704	-1.146213559	-1.308303118
46395	C	3	639939	8 µM	A	10/18/19	JHDL_22_006	JHDL	22	6	#N/A	22B2	B2	#N/A	0.383711714	19.28757487	-1.219815728	-1.381905287
46396	C	4	2799815	4 µM	A	10/18/19	JHDL_22_006	JHDL	22	6	#N/A	22B2	B2	#N/A	1.678787841	21.41690007	0.909509478	0.747419919
46397	C	5	3083282	2 µM	A	10/18/19	JHDL_22_006	JHDL	22	6	#N/A	22B2	B2	#N/A	1.848756554	21.55603542	1.048644821	0.886555262
46398	C	6	2232486	1 µM	A	10/18/19	JHDL_22_006	JHDL	22	6	#N/A	22B2	B2	#N/A	1.33861357	21.0902197	0.582829103	0.420739544
46399	C	7	1803179	8 µM	B	10/18/19	JHDL_22_006	JHDL	22	6	#N/A	22B3	B3	#N/A	1.081198215	20.78211119	0.274720594	0.112631035
46400	C	8	963345	4 µM	B	10/18/19	JHDL_22_006	JHDL	22	6	#N/A	22B3	B3	#N/A	0.577628119	19.87769303	-0.629697561	-0.79178712
46401	C	9	646710	2 µM	B	10/18/19	JHDL_22_006	JHDL	22	6	#N/A	22B3	B3	#N/A	0.387771651	19.30275939	-1.204631201	-1.36672076
46402	C	10	810756	1 µM	B	10/18/19	JHDL_22_006	JHDL	22	6	#N/A	22B3	B3	#N/A	0.486134732	19.62890827	-0.878482325	-1.040571883
46403	C	11	1207960	Vehicle	Vehicle	10/18/19	JHDL_22_006	JHDL	22	6	#N/A	#N/A	#N/A	#N/A	0.724300913	20.20414125	-0.303249343	-0.465338901
46404	C	12	646	#N/A	#N/A	10/18/19	JHDL_22_006	JHDL	22	6	#N/A	#N/A	#N/A	#N/A	0.000387346	9.335390355	-11.17200024	-11.3340898
46405	D	1	586	#N/A	#N/A	10/18/19	JHDL_22_006	JHDL	22	6	#N/A	#N/A	#N/A	#N/A	0.00035137	9.194756854	-11.31263374	-11.4747233
46406	D	2	706612	5 µM	Lomitapide	10/18/19	JHDL_22_006	JHDL	22	6	#N/A	#N/A	#N/A	#N/A	0.423689292	19.43055872	-1.07683187	-1.238921429
46407	D	3	734518	8 µM	A	10/18/19	JHDL_22_006	JHDL	22	6	#N/A	22B2	B2	#N/A	0.440421916	19.48643832	-1.020952274	-1.183041833
46408	D	4	600963	4 µM	A	10/18/19	JHDL_22_006	JHDL	22	6	#N/A	22B2	B2	#N/A	0.360341443	19.19691664	-1.31047395	-1.472563509
46409	D	5	792110	2 µM	A	10/18/19	JHDL_22_006	JHDL	22	6	#N/A	22B2	B2	#N/A	0.474954465	19.59534127	-0.912049329	-1.074138888
46410	D	6	3565876	1 µM	A	10/18/19	JHDL_22_006	JHDL	22	6	#N/A	22B2	B2	#N/A	2.138123152	21.7658251	1.25843451	1.096344952
46411	D	7	631395	8 µM	B	10/18/19	JHDL_22_006	JHDL	22	6	#N/A	22B3	B3	#N/A	0.378588674	19.26818331	-1.239207284	-1.401296843
46412	D	8	1014217	4 µM	B	10/18/19	JHDL_22_006	JHDL	22	6	#N/A	22B3	B3	#N/A	0.608131311	19.95193493	-0.555455663	-0.717545222
46413	D	9	3595147	2 µM	B	10/18/19	JHDL_22_006	JHDL	22	6	#N/A	22B3	B3	#N/A	2.155674239	21.77761933	1.270228736	1.108139178
46414	D	10	841392	1 µM	B	10/18/19	JHDL_22_006	JHDL	22	6	#N/A	22B3	B3	#N/A	0.504504283	19.68241858	-0.824972019	-0.987061578
46415	D	11	1035772	Vehicle	Vehicle	10/18/19	JHDL_22_006	JHDL	22	6	#N/A	#N/A	#N/A	#N/A	0.621055834	19.98227503	-0.525115561	-0.68720512
46416	D	12	516	#N/A	#N/A	10/18/19	JHDL_22_006	JHDL	22	6	#N/A	#N/A	#N/A	#N/A	0.000309397	9.011227255	-11.49616334	-11.6582529
46417	E	1	606	#N/A	#N/A	10/18/19	JHDL_22_006	JHDL	22	6	#N/A	#N/A	#N/A	#N/A	0.000363362	9.243173983	-11.26421661	-11.42630617
46418	E	2	666598	5 µM	Lomitapide	10/18/19	JHDL_22_006	JHDL	22	6	#N/A	#N/A	#N/A	#N/A	0.399696629	19.34645746	-1.160933131	-1.32302269
46419	E	3	#N/A	8 µM	A	10/18/19	JHDL_22_006	JHDL	22	6	#N/A	22B2	B2	#N/A	#N/A	#N/A	#N/A	#N/A
46420	E	4	1349586	4 µM	A	10/18/19	JHDL_22_006	JHDL	22	6	#N/A	22B2	B2	#N/A	0.809220812	20.36408548	-0.143305112	-0.305394671
46421	E	5	1114763	2 µM	A	10/18/19	JHDL_22_006	JHDL	22	6	#N/A	22B2	B2	#N/A	0.668419367	20.08830559	-0.419085001	-0.58117456
46422	E	6	923771	1 µM	A	10/18/19	JHDL_22_006	JHDL	22	6	#N/A	22B2	B2	#N/A	0.553899284	19.81717573	-0.690214864	-0.852304422
46423	E	7	662479	8 µM	B	10/18/19	JHDL_22_006	JHDL	22	6	#N/A	22B3	B3	#N/A	0.397226849	19.3375152	-1.169875397	-1.331964955
46424	E	8	587787	4 µM	B	10/18/19	JHDL_22_006	JHDL	22	6	#N/A	22B3	B3	#N/A	0.352441025	19.16493393	-1.342456669	-1.504546227
46425	E	9	699276	2 µM	B	10/18/19	JHDL_22_006	JHDL	22	6	#N/A	22B3	B3	#N/A	0.419290577	19.41550247	-1.091888129	-1.253977688
46426	E	10	2058287	1 µM	B	10/18/19	JHDL_22_006	JHDL	22	6	#N/A	22B3	B3	#N/A	1.234162682	20.97301273	0.465622135	0.303532577
46427	E	11	2498254	Vehicle	Vehicle	10/18/19	JHDL_22_006	JHDL	22	6	#N/A	#N/A	#N/A	#N/A	1.497969844	21.25248873	0.745098139	0.583008581
46428	E	12	736	#N/A	#N/A	10/18/19	JHDL_22_006	JHDL	22	6	#N/A	#N/A	#N/A	#N/A	0.000441311	9.523561956	-10.98382864	-11.1459182
46429	F	1	346	#N/A	#N/A	10/18/19	JHDL_22_006	JHDL	22	6	#N/A	#N/A	#N/A	#N/A	0.000207464	8.434628228	-12.07276237	-12.23485193
46430	F	2	432880	5 µM	Lomitapide	10/18/19	JHDL_22_006	JHDL	22	6	#N/A	#N/A	#N/A	#N/A	0.25955775	18.72360762	-1.783782974	-1.945872532
46431	F	3	876834	8 µM	A	10/18/19	JHDL_22_006	JHDL	22	6	#N/A	22B2	B2	#N/A	0.525755544	19.74194422	-0.765446379	-0.927535937
46432	F	4	838195	4 µM	A	10/18/19	JHDL_22_006	JHDL	22	6	#N/A	22B2	B2	#N/A	0.50258734	19.67692639	-0.830464205	-0.992553763
46433	F	5	629247	2 µM	A	10/18/19	JHDL_22_006	JHDL	22	6	#N/A	22B2	B2	#N/A	0.377300719	19.26326691	-1.244123687	-1.406213245
46434	F	6	518621	1 µM	A	10/18/19	JHDL_22_006	JHDL	22	6	#N/A	22B2	B2	#N/A	0.310968628	18.9843211	-1.523069495	-1.685159054
46435	F	7	654944	8 µM	B	10/18/19	JHDL_22_006	JHDL	22	6	#N/A	22B3	B3	#N/A	0.392708812	19.32101203	-1.186378564	-1.348468122
46436	F	8	872739	4 µM	B	10/18/19	JHDL_22_006	JHDL	22	6	#N/A	22B3	B3	#N/A	0.523300154	19.73519074	-0.772199852	-0.93428941
46437	F	9	560835	2 µM	B	10/18/19	JHDL_22_006	JHDL	22	6	#N/A	22B3	B3	#N/A	0.336280425	19.09721686	-1.410173734	-1.572263292
46438	F	10	2146649	1 µM	B	10/18/19	JHDL_22_006	JHDL	22	6	#N/A	22B3	B3	#N/A	1.287145129	21.03365488	0.526264289	0.364174731
46439	F	11	2786532	Vehicle	Vehicle	10/18/19	JHDL_22_006	JHDL	22	6	#N/A	#N/A	#N/A	#N/A	1.670823265	21.41003929	0.902648696	0.740559137
46440	F	12	656	#N/A	#N/A	10/18/19	JHDL_22_006	JHDL	22	6	#N/A	#N/A	#N/A	#N/A	0.000393342	9.357552005	-11.14983859	-11.31192815
46441	G	1	366	#N/A	#N/A	10/18/19	JHDL_22_006	JHDL	22	6	#N/A	#N/A	#N/A	#N/A	0.000219456	8.515699838	-11.99169076	-12.15378031
46442	G	2	395655	5 µM	Lomitapide	10/18/19	JHDL_22_006	JHDL	22	6	#N/A	#N/A	#N/A	#N/A	0.23723739	18.59388346	-1.913507131	-2.07559669
46443	G	3	1751783	8 µM	A	10/18/19	JHDL_22_006	JHDL	22	6	#N/A	22B2	B2	#N/A	1.050380829	20.74039264	0.233002049	0.07091249
46444	G	4	374835	4 µM	A	10/18/19	JHDL_22_006	JHDL	22	6	#N/A	22B2	B2	#N/A	0.224753579	18.51589614	-1.99149445	-2.153584008
46445	G	5	757207	2 µM	A	10/18/19	JHDL_22_006	JHDL	22	6	#N/A	22B2	B2	#N/A	0.454026393	19.53032822	-0.977062372	-1.13915193
46446	G	6	2049943	1 µM	A	10/18/19	JHDL_22_006	JHDL	22	6	#N/A	22B2	B2	#N/A	1.229159564	20.96715236	0.45976177	0.297672212
46447	G	7	629084	8 µM	B	10/18/19	JHDL_22_006	JHDL	22	6	#N/A	22B3	B3	#N/A	0.377202983	19.26289314	-1.244497451	-1.406587009
46448	G	8	847634	4 µM	B	10/18/19	JHDL_22_006	JHDL	22	6	#N/A	22B3	B3	#N/A	0.508247028	19.69308193	-0.814308662	-0.976398221
46449	G	9	582437	2 µM	B	10/18/19	JHDL_22_006	JHDL	22	6	#N/A	22B3	B3	#N/A	0.349233129	19.15174248	-1.355648113	-1.517737671
46450	G	10	797194	1 µM	B	10/18/19	JHDL_22_006	JHDL	22	6	#N/A	22B3	B3	#N/A	0.478002866	19.60457133	-0.902819268	-1.064908827
46451	G	11	1242974	Vehicle	Vehicle	10/18/19	JHDL_22_006	JHDL	22	6	#N/A	#N/A	#N/A	#N/A	0.745295542	20.24536469	-0.262025906	-0.424115465
46452	G	12	406	#N/A	#N/A	10/18/19	JHDL_22_006	JHDL	22	6	#N/A	#N/A	#N/A	#N/A	0.00024344	8.665335917	-11.84205468	-12.00414424
46453	H	1	456	#N/A	#N/A	10/18/19	JHDL_22_006	JHDL	22	6	#N/A	#N/A	#N/A	#N/A	0.000273421	8.832890014	-11.67450058	-11.83659014
46454	H	2	1111295	5 µM	Lomitapide	10/18/19	JHDL_22_006	JHDL	22	6	#N/A	#N/A	#N/A	#N/A	0.666339931	20.08381041	-0.423580185	-0.585669744
46455	H	3	481337	8 µM	A	10/18/19	JHDL_22_006	JHDL	22	6	#N/A	22B2	B2	#N/A	0.288612892	18.8766878	-1.630702794	-1.792792352
46456	H	4	718737	4 µM	A	10/18/19	JHDL_22_006	JHDL	22	6	#N/A	22B2	B2	#N/A	0.430959523	19.45510443	-1.052286163	-1.214375722
46457	H	5	441338	2 µM	A	10/18/19	JHDL_22_006	JHDL	22	6	#N/A	22B2	B2	#N/A	0.264629223	18.75152445	-1.755866149	-1.917955707
46458	H	6	593811	1 µM	A	10/18/19	JHDL_22_006	JHDL	22	6	#N/A	22B2	B2	#N/A	0.356053056	19.17964429	-1.327746301	-1.48983586
46459	H	7	624519	8 µM	B	10/18/19	JHDL_22_006	JHDL	22	6	#N/A	22B3	B3	#N/A	0.374465779	19.25238594	-1.255004656	-1.417094214
46460	H	8	444558	4 µM	B	10/18/19	JHDL_22_006	JHDL	22	6	#N/A	22B3	B3	#N/A	0.266559957	18.76201213	-1.745378465	-1.907468024
46461	H	9	530620	2 µM	B	10/18/19	JHDL_22_006	JHDL	22	6	#N/A	22B3	B3	#N/A	0.318163309	19.01731953	-1.490071066	-1.652160624
46462	H	10	1670974	1 µM	B	10/18/19	JHDL_22_006	JHDL	22	6	#N/A	22B3	B3	#N/A	1.001927211	20.67225785	0.16486726	0.002777702
46463	H	11	810090	Vehicle	Vehicle	10/18/19	JHDL_22_006	JHDL	22	6	#N/A	#N/A	#N/A	#N/A	0.485735394	19.62772267	-0.879667922	-1.04175748
46464	H	12	296	#N/A	#N/A	10/18/19	JHDL_22_006	JHDL	22	6	#N/A	#N/A	#N/A	#N/A	0.000177484	8.209453366	-12.29793723	-12.46002679
46465	A	1	470	#N/A	#N/A	10/18/19	JHDL_22_007	JHDL	22	7	#N/A	#N/A	#N/A	#N/A	0.000347725	8.876516947	-11.24226068	-11.48976431
46466	A	2	395311	5 µM	Lomitapide	10/18/19	JHDL_22_007	JHDL	22	7	#N/A	#N/A	#N/A	#N/A	0.292467317	18.59262857	-1.526149048	-1.77365268
46467	A	3	818088	8 µM	A	10/18/19	JHDL_22_007	JHDL	22	7	#N/A	22B4	B4	#N/A	0.60525511	19.64189651	-0.476881109	-0.724384741
46468	A	4	473413	4 µM	A	10/18/19	JHDL_22_007	JHDL	22	7	#N/A	22B4	B4	#N/A	0.350250385	18.8527398	-1.266037825	-1.513541457
46469	A	5	864324	2 µM	A	10/18/19	JHDL_22_007	JHDL	22	7	#N/A	22B4	B4	#N/A	0.639462402	19.7212127	-0.397564927	-0.645068559
46470	A	6	2309710	1 µM	A	10/18/19	JHDL_22_007	JHDL	22	7	#N/A	22B4	B4	#N/A	1.708818342	21.13928029	1.020502669	0.772999037
46471	A	7	1624914	8 µM	B	10/18/19	JHDL_22_007	JHDL	22	7	#N/A	22B5	B5	#N/A	1.202178129	20.63193193	0.513154311	0.265650679
46472	A	8	971362	4 µM	B	10/18/19	JHDL_22_007	JHDL	22	7	#N/A	22B5	B5	#N/A	0.718653511	19.88964952	-0.2291281	-0.476631731
46473	A	9	694476	2 µM	B	10/18/19	JHDL_22_007	JHDL	22	7	#N/A	22B5	B5	#N/A	0.513801874	19.40556531	-0.713212311	-0.960715942
46474	A	10	1647822	1 µM	B	10/18/19	JHDL_22_007	JHDL	22	7	#N/A	22B5	B5	#N/A	1.219126409	20.65212898	0.533351355	0.285847724
46475	A	11	1014164	Vehicle	Vehicle	10/18/19	JHDL_22_007	JHDL	22	7	#N/A	#N/A	#N/A	#N/A	0.750320189	19.95185954	-0.166918085	-0.414421717
46476	A	12	750	#N/A	#N/A	10/18/19	JHDL_22_007	JHDL	22	7	#N/A	#N/A	#N/A	#N/A	0.000554881	9.550746785	-10.56803084	-10.81553447
46477	B	1	610	#N/A	#N/A	10/18/19	JHDL_22_007	JHDL	22	7	#N/A	#N/A	#N/A	#N/A	0.000451303	9.252665432	-10.86611219	-11.11361582
46478	B	2	404076	5 µM	Lomitapide	10/18/19	JHDL_22_007	JHDL	22	7	#N/A	#N/A	#N/A	#N/A	0.298952024	18.62426714	-1.494510483	-1.742014115
46479	B	3	2341950	8 µM	A	10/18/19	JHDL_22_007	JHDL	22	7	#N/A	22B4	B4	#N/A	1.732670818	21.15927884	1.040501221	0.79299759
46480	B	4	2540602	4 µM	A	10/18/19	JHDL_22_007	JHDL	22	7	#N/A	22B4	B4	#N/A	1.879641728	21.27673896	1.157961333	0.910457701
46481	B	5	1201217	2 µM	A	10/18/19	JHDL_22_007	JHDL	22	7	#N/A	22B4	B4	#N/A	0.888709683	20.19606537	0.077287744	-0.170215888
46482	B	6	#N/A	1 µM	A	10/18/19	JHDL_22_007	JHDL	22	7	#N/A	22B4	B4	#N/A	#N/A	#N/A	#N/A	#N/A
46483	B	7	2321113	8 µM	B	10/18/19	JHDL_22_007	JHDL	22	7	#N/A	22B5	B5	#N/A	1.717254749	21.14638533	1.027607706	0.780104075
46484	B	8	656373	4 µM	B	10/18/19	JHDL_22_007	JHDL	22	7	#N/A	22B5	B5	#N/A	0.485611709	19.32415637	-0.794621254	-1.042124886
46485	B	9	740680	2 µM	B	10/18/19	JHDL_22_007	JHDL	22	7	#N/A	22B5	B5	#N/A	0.547985491	19.49849086	-0.620286767	-0.867790398
46486	B	10	599800	1 µM	B	10/18/19	JHDL_22_007	JHDL	22	7	#N/A	22B5	B5	#N/A	0.44375668	19.194122	-0.924655626	-1.172159258
46487	B	11	2195434	Vehicle	Vehicle	10/18/19	JHDL_22_007	JHDL	22	7	#N/A	#N/A	#N/A	#N/A	1.624272262	21.06607473	0.947297111	0.699793479
46488	B	12	910	#N/A	#N/A	10/18/19	JHDL_22_007	JHDL	22	7	#N/A	#N/A	#N/A	#N/A	0.000673255	9.829722735	-10.28905489	-10.53655852
46489	C	1	630	#N/A	#N/A	10/18/19	JHDL_22_007	JHDL	22	7	#N/A	#N/A	#N/A	#N/A	0.0004661	9.299208018	-10.8195696	-11.06707324
46490	C	2	600761	5 µM	Lomitapide	10/18/19	JHDL_22_007	JHDL	22	7	#N/A	#N/A	#N/A	#N/A	0.444467667	19.19643163	-0.922345989	-1.169849621
46491	C	3	702914	8 µM	A	10/18/19	JHDL_22_007	JHDL	22	7	#N/A	22B4	B4	#N/A	0.520044653	19.42298866	-0.695788959	-0.943292591
46492	C	4	2713000	4 µM	A	10/18/19	JHDL_22_007	JHDL	22	7	#N/A	22B4	B4	#N/A	2.007188851	21.37145762	1.252679994	1.005176362
46493	C	5	3127104	2 µM	A	10/18/19	JHDL_22_007	JHDL	22	7	#N/A	22B4	B4	#N/A	2.313560002	21.57639577	1.457618147	1.210114515
46494	C	6	692639	1 µM	A	10/18/19	JHDL_22_007	JHDL	22	7	#N/A	22B4	B4	#N/A	0.512442786	19.4017441	-0.717033526	-0.964537157
46495	C	7	2774966	8 µM	B	10/18/19	JHDL_22_007	JHDL	22	7	#N/A	22B5	B5	#N/A	2.053033843	21.40403866	1.285261041	1.03775741
46496	C	8	701687	4 µM	B	10/18/19	JHDL_22_007	JHDL	22	7	#N/A	22B5	B5	#N/A	0.519136868	19.42046811	-0.698309514	-0.945813146
46497	C	9	3156287	2 µM	B	10/18/19	JHDL_22_007	JHDL	22	7	#N/A	22B5	B5	#N/A	2.335150784	21.58979696	1.471019341	1.22351571
46498	C	10	3021231	1 µM	B	10/18/19	JHDL_22_007	JHDL	22	7	#N/A	22B5	B5	#N/A	2.235230807	21.52670506	1.407927441	1.16042381
46499	C	11	1029763	Vehicle	Vehicle	10/18/19	JHDL_22_007	JHDL	22	7	#N/A	#N/A	#N/A	#N/A	0.76186097	19.97388091	-0.144896714	-0.392400346
46500	C	12	820	#N/A	#N/A	10/18/19	JHDL_22_007	JHDL	22	7	#N/A	#N/A	#N/A	#N/A	0.00060667	9.6794801	-10.43929752	-10.68680116
46501	D	1	640	#N/A	#N/A	10/18/19	JHDL_22_007	JHDL	22	7	#N/A	#N/A	#N/A	#N/A	0.000473498	9.321928095	-10.79684953	-11.04435316
46502	D	2	373894	5 µM	Lomitapide	10/18/19	JHDL_22_007	JHDL	22	7	#N/A	#N/A	#N/A	#N/A	0.276622141	18.51226979	-1.606507829	-1.85401146
46503	D	3	701852	8 µM	A	10/18/19	JHDL_22_007	JHDL	22	7	#N/A	22B4	B4	#N/A	0.519258942	19.42080731	-0.697970308	-0.94547394
46504	D	4	3638437	4 µM	A	10/18/19	JHDL_22_007	JHDL	22	7	#N/A	22B4	B4	#N/A	2.691865161	21.7948874	1.676109777	1.428606145
46505	D	5	1513747	2 µM	A	10/18/19	JHDL_22_007	JHDL	22	7	#N/A	22B4	B4	#N/A	1.119932216	20.52969267	0.410915047	0.163411415
46506	D	6	509420	1 µM	A	10/18/19	JHDL_22_007	JHDL	22	7	#N/A	22B4	B4	#N/A	0.376889843	18.95849608	-1.160281547	-1.407785179
46507	D	7	2441369	8 µM	B	10/18/19	JHDL_22_007	JHDL	22	7	#N/A	22B5	B5	#N/A	1.806225078	21.21925894	1.100481314	0.852977682
46508	D	8	1024051	4 µM	B	10/18/19	JHDL_22_007	JHDL	22	7	#N/A	22B5	B5	#N/A	0.757634998	19.96585614	-0.152921487	-0.400425119
46509	D	9	524916	2 µM	B	10/18/19	JHDL_22_007	JHDL	22	7	#N/A	22B5	B5	#N/A	0.38835442	19.00172705	-1.117050575	-1.364554207
46510	D	10	#N/A	1 µM	B	10/18/19	JHDL_22_007	JHDL	22	7	#N/A	22B5	B5	#N/A	#N/A	#N/A	#N/A	#N/A
46511	D	11	1897329	Vehicle	Vehicle	10/18/19	JHDL_22_007	JHDL	22	7	#N/A	#N/A	#N/A	#N/A	1.403721937	20.85553844	0.736760812	0.489257181
46512	D	12	800	#N/A	#N/A	10/18/19	JHDL_22_007	JHDL	22	7	#N/A	#N/A	#N/A	#N/A	0.000591873	9.64385619	-10.47492143	-10.72242506
46513	E	1	710	#N/A	#N/A	10/18/19	JHDL_22_007	JHDL	22	7	#N/A	#N/A	#N/A	#N/A	0.000525287	9.471675214	-10.64710241	-10.89460604
46514	E	2	355018	5 µM	Lomitapide	10/18/19	JHDL_22_007	JHDL	22	7	#N/A	#N/A	#N/A	#N/A	0.262656901	18.43753265	-1.681244975	-1.928748607
46515	E	3	735082	8 µM	A	10/18/19	JHDL_22_007	JHDL	22	7	#N/A	22B4	B4	#N/A	0.543843861	19.48754567	-0.631231954	-0.878735586
46516	E	4	4374132	4 µM	A	10/18/19	JHDL_22_007	JHDL	22	7	#N/A	22B4	B4	#N/A	3.236162544	22.06056533	1.941787704	1.694284072
46517	E	5	737655	2 µM	A	10/18/19	JHDL_22_007	JHDL	22	7	#N/A	22B4	B4	#N/A	0.545747472	19.4925867	-0.626190921	-0.873694552
46518	E	6	729587	1 µM	A	10/18/19	JHDL_22_007	JHDL	22	7	#N/A	22B4	B4	#N/A	0.539778434	19.4767205	-0.642057125	-0.889560757
46519	E	7	418530	8 µM	B	10/18/19	JHDL_22_007	JHDL	22	7	#N/A	22B5	B5	#N/A	0.309645687	18.67497151	-1.443806111	-1.691309742
46520	E	8	691075	4 µM	B	10/18/19	JHDL_22_007	JHDL	22	7	#N/A	22B5	B5	#N/A	0.511285675	19.39848276	-0.720294859	-0.96779849
46521	E	9	689774	2 µM	B	10/18/19	JHDL_22_007	JHDL	22	7	#N/A	22B5	B5	#N/A	0.510323141	19.39576422	-0.723013399	-0.970517031
46522	E	10	1906780	1 µM	B	10/18/19	JHDL_22_007	JHDL	22	7	#N/A	22B5	B5	#N/A	1.410714175	20.86270697	0.743929345	0.496425713
46523	E	11	1203244	Vehicle	Vehicle	10/18/19	JHDL_22_007	JHDL	22	7	#N/A	#N/A	#N/A	#N/A	0.890209341	20.1984978	0.079720176	-0.167783456
46524	E	12	560	#N/A	#N/A	10/18/19	JHDL_22_007	JHDL	22	7	#N/A	#N/A	#N/A	#N/A	0.000414311	9.129283017	-10.98949461	-11.23699824
46525	F	1	700	#N/A	#N/A	10/18/19	JHDL_22_007	JHDL	22	7	#N/A	#N/A	#N/A	#N/A	0.000517889	9.451211112	-10.66756651	-10.91507014
46526	F	2	1151200	5 µM	Lomitapide	10/18/19	JHDL_22_007	JHDL	22	7	#N/A	#N/A	#N/A	#N/A	0.851705052	20.13470707	0.015929443	-0.231574188
46527	F	3	763177	8 µM	A	10/18/19	JHDL_22_007	JHDL	22	7	#N/A	22B4	B4	#N/A	0.564629696	19.54165817	-0.577119455	-0.824623087
46528	F	4	777168	4 µM	A	10/18/19	JHDL_22_007	JHDL	22	7	#N/A	22B4	B4	#N/A	0.574980813	19.56786697	-0.55091065	-0.798414281
46529	F	5	725512	2 µM	A	10/18/19	JHDL_22_007	JHDL	22	7	#N/A	22B4	B4	#N/A	0.536763582	19.46863995	-0.650137672	-0.897641304
46530	F	6	587532	1 µM	A	10/18/19	JHDL_22_007	JHDL	22	7	#N/A	22B4	B4	#N/A	0.43468031	19.1643079	-0.954469718	-1.20197335
46531	F	7	606114	8 µM	B	10/18/19	JHDL_22_007	JHDL	22	7	#N/A	22B5	B5	#N/A	0.448428037	19.20922964	-0.909547982	-1.157051614
46532	F	8	823222	4 µM	B	10/18/19	JHDL_22_007	JHDL	22	7	#N/A	22B5	B5	#N/A	0.609053454	19.65092201	-0.467855611	-0.715359243
46533	F	9	1659263	2 µM	B	10/18/19	JHDL_22_007	JHDL	22	7	#N/A	22B5	B5	#N/A	1.22759093	20.66211115	0.543333524	0.295829892
46534	F	10	2636177	1 µM	B	10/18/19	JHDL_22_007	JHDL	22	7	#N/A	22B5	B5	#N/A	1.95035204	21.33001581	1.211238186	0.963734555
46535	F	11	1073874	Vehicle	Vehicle	10/18/19	JHDL_22_007	JHDL	22	7	#N/A	#N/A	#N/A	#N/A	0.7944961	20.0343933	-0.084384325	-0.331887957
46536	F	12	530	#N/A	#N/A	10/18/19	JHDL_22_007	JHDL	22	7	#N/A	#N/A	#N/A	#N/A	0.000392116	9.049848549	-11.06892907	-11.31643271
46537	G	1	460	#N/A	#N/A	10/18/19	JHDL_22_007	JHDL	22	7	#N/A	#N/A	#N/A	#N/A	0.000340327	8.845490051	-11.27328757	-11.5207912
46538	G	2	789733	5 µM	Lomitapide	10/18/19	JHDL_22_007	JHDL	22	7	#N/A	#N/A	#N/A	#N/A	0.584276916	19.59100545	-0.527772172	-0.775275804
46539	G	3	4724201	8 µM	A	10/18/19	JHDL_22_007	JHDL	22	7	#N/A	22B4	B4	#N/A	3.495157971	22.17163892	2.052861295	1.805357663
46540	G	4	596212	4 µM	A	10/18/19	JHDL_22_007	JHDL	22	7	#N/A	22B4	B4	#N/A	0.44110213	19.18546589	-0.933311736	-1.180815367
46541	G	5	739778	2 µM	A	10/18/19	JHDL_22_007	JHDL	22	7	#N/A	22B4	B4	#N/A	0.547318155	19.49673287	-0.622044751	-0.869548383
46542	G	6	2257433	1 µM	A	10/18/19	JHDL_22_007	JHDL	22	7	#N/A	22B4	B4	#N/A	1.670141669	21.10625174	0.987474116	0.739970484
46543	G	7	904414	8 µM	B	10/18/19	JHDL_22_007	JHDL	22	7	#N/A	22B5	B5	#N/A	0.669122631	19.7866238	-0.332153824	-0.579657456
46544	G	8	943690	4 µM	B	10/18/19	JHDL_22_007	JHDL	22	7	#N/A	22B5	B5	#N/A	0.698180629	19.84795349	-0.270824133	-0.518327765
46545	G	9	771125	2 µM	B	10/18/19	JHDL_22_007	JHDL	22	7	#N/A	22B5	B5	#N/A	0.570509953	19.55660522	-0.562172407	-0.809676039
46546	G	10	2495884	1 µM	B	10/18/19	JHDL_22_007	JHDL	22	7	#N/A	22B5	B5	#N/A	1.846557515	21.25111945	1.132341831	0.884838199
46547	G	11	1380652	Vehicle	Vehicle	10/18/19	JHDL_22_007	JHDL	22	7	#N/A	#N/A	#N/A	#N/A	1.021463067	20.3969183	0.278140673	0.030637042
46548	G	12	600	#N/A	#N/A	10/18/19	JHDL_22_007	JHDL	22	7	#N/A	#N/A	#N/A	#N/A	0.000443905	9.22881869	-10.88995893	-11.13746256
46549	H	1	530	#N/A	#N/A	10/18/19	JHDL_22_007	JHDL	22	7	#N/A	#N/A	#N/A	#N/A	0.000392116	9.049848549	-11.06892907	-11.31643271
46550	H	2	286901	5 µM	Lomitapide	10/18/19	JHDL_22_007	JHDL	22	7	#N/A	#N/A	#N/A	#N/A	0.212261146	18.13019347	-1.988584152	-2.236087784
46551	H	3	2477738	8 µM	A	10/18/19	JHDL_22_007	JHDL	22	7	#N/A	22B4	B4	#N/A	1.833132359	21.24059221	1.121814589	0.874310957
46552	H	4	2491422	4 µM	A	10/18/19	JHDL_22_007	JHDL	22	7	#N/A	22B4	B4	#N/A	1.843256344	21.24853798	1.129760354	0.882256722
46553	H	5	637478	2 µM	A	10/18/19	JHDL_22_007	JHDL	22	7	#N/A	22B4	B4	#N/A	0.471632412	19.28201603	-0.836761595	-1.084265226
46554	H	6	784045	1 µM	A	10/18/19	JHDL_22_007	JHDL	22	7	#N/A	22B4	B4	#N/A	0.5800687	19.58057693	-0.538200689	-0.785704321
46555	H	7	530656	8 µM	B	10/18/19	JHDL_22_007	JHDL	22	7	#N/A	22B5	B5	#N/A	0.392601108	19.01741741	-1.101360218	-1.348863849
46556	H	8	988943	4 µM	B	10/18/19	JHDL_22_007	JHDL	22	7	#N/A	22B5	B5	#N/A	0.731660657	19.91552784	-0.203249778	-0.45075341
46557	H	9	775543	2 µM	B	10/18/19	JHDL_22_007	JHDL	22	7	#N/A	22B5	B5	#N/A	0.573778571	19.56484725	-0.553930375	-0.801434007
46558	H	10	3432001	1 µM	B	10/18/19	JHDL_22_007	JHDL	22	7	#N/A	22B5	B5	#N/A	2.539135327	21.71061854	1.591840919	1.344337288
46559	H	11	1018673	Vehicle	Vehicle	10/18/19	JHDL_22_007	JHDL	22	7	#N/A	#N/A	#N/A	#N/A	0.753656133	19.95825958	-0.160518041	-0.408021673
46560	H	12	420	#N/A	#N/A	10/18/19	JHDL_22_007	JHDL	22	7	#N/A	#N/A	#N/A	#N/A	0.000310733	8.714245518	-11.40453211	-11.65203574
46561	A	1	486	#N/A	#N/A	10/18/19	JHDL_22_008	JHDL	22	8	#N/A	#N/A	#N/A	#N/A	0.000348071	8.924812504	-11.34971296	-11.48833104
46562	A	2	493588	5 µM	Lomitapide	10/18/19	JHDL_22_008	JHDL	22	8	#N/A	#N/A	#N/A	#N/A	0.353505423	18.91294779	-1.361577666	-1.50019575
46563	A	3	787870	8 µM	A	10/18/19	JHDL_22_008	JHDL	22	8	#N/A	22B6	B6	#N/A	0.564268818	19.58759808	-0.686927385	-0.825545468
46564	A	4	731166	4 µM	A	10/18/19	JHDL_22_008	JHDL	22	8	#N/A	22B6	B6	#N/A	0.523657678	19.47983946	-0.794686002	-0.933304085
46565	A	5	2289316	2 µM	A	10/18/19	JHDL_22_008	JHDL	22	8	#N/A	22B6	B6	#N/A	1.639597437	21.12648518	0.851959724	0.71334164
46566	A	6	809291	1 µM	A	10/18/19	JHDL_22_008	JHDL	22	8	#N/A	22B6	B6	#N/A	0.579610438	19.62629903	-0.648226435	-0.786844519
46567	A	7	754760	8 µM	B	10/18/19	JHDL_22_008	JHDL	22	8	#N/A	22B7	B7	#N/A	0.54055559	19.52565844	-0.74886702	-0.887485104
46568	A	8	1671516	4 µM	B	10/18/19	JHDL_22_008	JHDL	22	8	#N/A	22B7	B7	#N/A	1.19713196	20.67272573	0.398200273	0.259582189
46569	A	9	708770	2 µM	B	10/18/19	JHDL_22_008	JHDL	22	8	#N/A	22B7	B7	#N/A	0.507617767	19.43495801	-0.839567446	-0.97818553
46570	A	10	1087023	1 µM	B	10/18/19	JHDL_22_008	JHDL	22	8	#N/A	22B7	B7	#N/A	0.778520801	20.05195104	-0.222574426	-0.361192509
46571	A	11	1340280	Vehicle	Vehicle	10/18/19	JHDL_22_008	JHDL	22	8	#N/A	#N/A	#N/A	#N/A	0.959902282	20.354103	0.079577536	-0.059040547
46572	A	12	666	#N/A	#N/A	10/18/19	JHDL_22_008	JHDL	22	8	#N/A	#N/A	#N/A	#N/A	0.000476986	9.379378367	-10.89514709	-11.03376518
46573	B	1	516	#N/A	#N/A	10/18/19	JHDL_22_008	JHDL	22	8	#N/A	#N/A	#N/A	#N/A	0.000369557	9.011227255	-11.26329821	-11.40191629
46574	B	2	653138	5 µM	Lomitapide	10/18/19	JHDL_22_008	JHDL	22	8	#N/A	#N/A	#N/A	#N/A	0.467774388	19.31702832	-0.957497139	-1.096115222
46575	B	3	2693374	8 µM	A	10/18/19	JHDL_22_008	JHDL	22	8	#N/A	22B6	B6	#N/A	1.928981892	21.36098314	1.086457683	0.9478396
46576	B	4	2633100	4 µM	A	10/18/19	JHDL_22_008	JHDL	22	8	#N/A	22B6	B6	#N/A	1.885813934	21.32833088	1.053805421	0.915187338
46577	B	5	747798	2 µM	A	10/18/19	JHDL_22_008	JHDL	22	8	#N/A	22B6	B6	#N/A	0.535569438	19.51228909	-0.762236374	-0.900854457
46578	B	6	2736270	1 µM	A	10/18/19	JHDL_22_008	JHDL	22	8	#N/A	22B6	B6	#N/A	1.959703807	21.38377916	1.109253703	0.970635619
46579	B	7	563276	8 µM	B	10/18/19	JHDL_22_008	JHDL	22	8	#N/A	22B7	B7	#N/A	0.403415643	19.10348248	-1.171042984	-1.309661067
46580	B	8	1546569	4 µM	B	10/18/19	JHDL_22_008	JHDL	22	8	#N/A	22B7	B7	#N/A	1.107645502	20.56063977	0.286114309	0.147496225
46581	B	9	2722162	2 µM	B	10/18/19	JHDL_22_008	JHDL	22	8	#N/A	22B7	B7	#N/A	1.949599723	21.3763215	1.101796035	0.963177951
46582	B	10	845817	1 µM	B	10/18/19	JHDL_22_008	JHDL	22	8	#N/A	22B7	B7	#N/A	0.605770189	19.68998603	-0.584539429	-0.723157513
46583	B	11	1466514	Vehicle	Vehicle	10/18/19	JHDL_22_008	JHDL	22	8	#N/A	#N/A	#N/A	#N/A	1.050310484	20.48395941	0.209433952	0.070815869
46584	B	12	696	#N/A	#N/A	10/18/19	JHDL_22_008	JHDL	22	8	#N/A	#N/A	#N/A	#N/A	0.000498472	9.442943496	-10.83158197	-10.97020005
46585	C	1	616	#N/A	#N/A	10/18/19	JHDL_22_008	JHDL	22	8	#N/A	#N/A	#N/A	#N/A	0.000441176	9.266786541	-11.00773892	-11.146357
46586	C	2	417692	5 µM	Lomitapide	10/18/19	JHDL_22_008	JHDL	22	8	#N/A	#N/A	#N/A	#N/A	0.299149061	18.67207999	-1.602445475	-1.741063558
46587	C	3	2725683	8 µM	A	10/18/19	JHDL_22_008	JHDL	22	8	#N/A	22B6	B6	#N/A	1.952121447	21.37818635	1.103660893	0.96504281
46588	C	4	2626957	4 µM	A	10/18/19	JHDL_22_008	JHDL	22	8	#N/A	22B6	B6	#N/A	1.881414346	21.32496115	1.050435694	0.91181761
46589	C	5	868065	2 µM	A	10/18/19	JHDL_22_008	JHDL	22	8	#N/A	22B6	B6	#N/A	0.621704103	19.72744355	-0.547081912	-0.685699996
46590	C	6	345426	1 µM	A	10/18/19	JHDL_22_008	JHDL	22	8	#N/A	22B6	B6	#N/A	0.247392489	18.39801715	-1.876508309	-2.015126392
46591	C	7	4235910	8 µM	B	10/18/19	JHDL_22_008	JHDL	22	8	#N/A	22B7	B7	#N/A	3.033738977	22.01424051	1.739715045	1.601096962
46592	C	8	1599839	4 µM	B	10/18/19	JHDL_22_008	JHDL	22	8	#N/A	22B7	B7	#N/A	1.145797227	20.6094953	0.334969835	0.196351751
46593	C	9	2616719	2 µM	B	10/18/19	JHDL_22_008	JHDL	22	8	#N/A	22B7	B7	#N/A	1.874081938	21.31932758	1.044802115	0.906184032
46594	C	10	840768	1 µM	B	10/18/19	JHDL_22_008	JHDL	22	8	#N/A	22B7	B7	#N/A	0.602154119	19.68134824	-0.593177226	-0.731795309
46595	C	11	1079261	Vehicle	Vehicle	10/18/19	JHDL_22_008	JHDL	22	8	#N/A	#N/A	#N/A	#N/A	0.772961692	20.04161237	-0.232913095	-0.371531178
46596	C	12	1156	#N/A	#N/A	10/18/19	JHDL_22_008	JHDL	22	8	#N/A	#N/A	#N/A	#N/A	0.000827922	10.17492568	-10.09959978	-10.23821786
46597	D	1	696	#N/A	#N/A	10/18/19	JHDL_22_008	JHDL	22	8	#N/A	#N/A	#N/A	#N/A	0.000498472	9.442943496	-10.83158197	-10.97020005
46598	D	2	315804	5 µM	Lomitapide	10/18/19	JHDL_22_008	JHDL	22	8	#N/A	#N/A	#N/A	#N/A	0.226177351	18.26866992	-2.005855542	-2.144473626
46599	D	3	2059112	8 µM	A	10/18/19	JHDL_22_008	JHDL	22	8	#N/A	22B6	B6	#N/A	1.474726407	20.97359087	0.699065412	0.560447328
46600	D	4	3681670	4 µM	A	10/18/19	JHDL_22_008	JHDL	22	8	#N/A	22B6	B6	#N/A	2.636794875	21.81192889	1.537403427	1.398785344
46601	D	5	700863	2 µM	A	10/18/19	JHDL_22_008	JHDL	22	8	#N/A	22B6	B6	#N/A	0.50195481	19.41877294	-0.855752523	-0.994370607
46602	D	6	2441041	1 µM	A	10/18/19	JHDL_22_008	JHDL	22	8	#N/A	22B6	B6	#N/A	1.748262174	21.2190651	0.944539635	0.805921552
46603	D	7	1536785	8 µM	B	10/18/19	JHDL_22_008	JHDL	22	8	#N/A	22B7	B7	#N/A	1.100638246	20.55148391	0.276958451	0.138340367
46604	D	8	843598	4 µM	B	10/18/19	JHDL_22_008	JHDL	22	8	#N/A	22B7	B7	#N/A	0.604180951	19.68619615	-0.588329312	-0.726947395
46605	D	9	556889	2 µM	B	10/18/19	JHDL_22_008	JHDL	22	8	#N/A	22B7	B7	#N/A	0.398841303	19.08703027	-1.187495191	-1.326113274
46606	D	10	3787681	1 µM	B	10/18/19	JHDL_22_008	JHDL	22	8	#N/A	22B7	B7	#N/A	2.712719459	21.8528834	1.57835794	1.439739856
46607	D	11	1131054	Vehicle	Vehicle	10/18/19	JHDL_22_008	JHDL	22	8	#N/A	#N/A	#N/A	#N/A	0.810055597	20.10923638	-0.165289082	-0.303907166
46608	D	12	1136	#N/A	#N/A	10/18/19	JHDL_22_008	JHDL	22	8	#N/A	#N/A	#N/A	#N/A	0.000813598	10.14974712	-10.12477834	-10.26339643
46609	E	1	656	#N/A	#N/A	10/18/19	JHDL_22_008	JHDL	22	8	#N/A	#N/A	#N/A	#N/A	0.000469824	9.357552005	-10.91697346	-11.05559154
46610	E	2	1913661	5 µM	Lomitapide	10/18/19	JHDL_22_008	JHDL	22	8	#N/A	#N/A	#N/A	#N/A	1.370555079	20.86790385	0.593378391	0.454760308
46611	E	3	911949	8 µM	A	10/18/19	JHDL_22_008	JHDL	22	8	#N/A	22B6	B6	#N/A	0.653133619	19.79859362	-0.475931842	-0.614549925
46612	E	4	770569	4 µM	A	10/18/19	JHDL_22_008	JHDL	22	8	#N/A	22B6	B6	#N/A	0.551877922	19.55556462	-0.718960839	-0.857578923
46613	E	5	851504	2 µM	A	10/18/19	JHDL_22_008	JHDL	22	8	#N/A	22B6	B6	#N/A	0.609843192	19.69965378	-0.57487168	-0.713489763
46614	E	6	772126	1 µM	A	10/18/19	JHDL_22_008	JHDL	22	8	#N/A	22B6	B6	#N/A	0.552993038	19.55847677	-0.716048693	-0.854666776
46615	E	7	1277598	8 µM	B	10/18/19	JHDL_22_008	JHDL	22	8	#N/A	22B7	B7	#N/A	0.915009726	20.28500253	0.010477068	-0.128141016
46616	E	8	790150	4 µM	B	10/18/19	JHDL_22_008	JHDL	22	8	#N/A	22B7	B7	#N/A	0.565901743	19.59176703	-0.68275843	-0.821376513
46617	E	9	488462	2 µM	B	10/18/19	JHDL_22_008	JHDL	22	8	#N/A	22B7	B7	#N/A	0.349834205	18.89788681	-1.376638655	-1.515256738
46618	E	10	567828	1 µM	B	10/18/19	JHDL_22_008	JHDL	22	8	#N/A	22B7	B7	#N/A	0.406675764	19.11509447	-1.159430996	-1.298049079
46619	E	11	2203587	Vehicle	Vehicle	10/18/19	JHDL_22_008	JHDL	22	8	#N/A	#N/A	#N/A	#N/A	1.578198728	21.07142243	0.796896965	0.658278882
46620	E	12	1236	#N/A	#N/A	10/18/19	JHDL_22_008	JHDL	22	8	#N/A	#N/A	#N/A	#N/A	0.000885217	10.27146303	-10.00306243	-10.14168052
46621	F	1	576	#N/A	#N/A	10/18/19	JHDL_22_008	JHDL	22	8	#N/A	#N/A	#N/A	#N/A	0.000412529	9.169925001	-11.10460046	-11.24321854
46622	F	2	1201201	5 µM	Lomitapide	10/18/19	JHDL_22_008	JHDL	22	8	#N/A	#N/A	#N/A	#N/A	0.860294551	20.19604615	-0.078479311	-0.217097394
46623	F	3	536482	8 µM	A	10/18/19	JHDL_22_008	JHDL	22	8	#N/A	22B6	B6	#N/A	0.384225905	19.03317024	-1.24135522	-1.379973304
46624	F	4	499860	4 µM	A	10/18/19	JHDL_22_008	JHDL	22	8	#N/A	22B6	B6	#N/A	0.3579974	18.93116456	-1.343360903	-1.481978986
46625	F	5	907612	2 µM	A	10/18/19	JHDL_22_008	JHDL	22	8	#N/A	22B6	B6	#N/A	0.65002748	19.79171616	-0.482809303	-0.621427386
46626	F	6	6561396	1 µM	A	10/18/19	JHDL_22_008	JHDL	22	8	#N/A	22B6	B6	#N/A	4.6992412	22.64557136	2.371045903	2.232427819
46627	F	7	629594	8 µM	B	10/18/19	JHDL_22_008	JHDL	22	8	#N/A	22B7	B7	#N/A	0.450912285	19.26406227	-1.010463195	-1.149081278
46628	F	8	3258718	4 µM	B	10/18/19	JHDL_22_008	JHDL	22	8	#N/A	22B7	B7	#N/A	2.333878627	21.63587308	1.361347619	1.222729536
46629	F	9	702067	2 µM	B	10/18/19	JHDL_22_008	JHDL	22	8	#N/A	22B7	B7	#N/A	0.50281711	19.42124919	-0.85327627	-0.991894353
46630	F	10	6707649	1 µM	B	10/18/19	JHDL_22_008	JHDL	22	8	#N/A	22B7	B7	#N/A	4.803986916	22.67737577	2.402850305	2.264232222
46631	F	11	1781894	Vehicle	Vehicle	10/18/19	JHDL_22_008	JHDL	22	8	#N/A	#N/A	#N/A	#N/A	1.276184169	20.76498009	0.490454626	0.351836542
46632	F	12	1096	#N/A	#N/A	10/18/19	JHDL_22_008	JHDL	22	8	#N/A	#N/A	#N/A	#N/A	0.00078495	10.09803208	-10.17649338	-10.31511146
46633	G	1	556	#N/A	#N/A	10/18/19	JHDL_22_008	JHDL	22	8	#N/A	#N/A	#N/A	#N/A	0.000398205	9.118941073	-11.15558439	-11.29420247
46634	G	2	504301	5 µM	Lomitapide	10/18/19	JHDL_22_008	JHDL	22	8	#N/A	#N/A	#N/A	#N/A	0.361178023	18.94392556	-1.330599901	-1.469217984
46635	G	3	675038	8 µM	A	10/18/19	JHDL_22_008	JHDL	22	8	#N/A	22B6	B6	#N/A	0.483459066	19.36460919	-0.909916268	-1.048534352
46636	G	4	568312	4 µM	A	10/18/19	JHDL_22_008	JHDL	22	8	#N/A	22B6	B6	#N/A	0.407022403	19.11632365	-1.158201808	-1.296819892
46637	G	5	2255277	2 µM	A	10/18/19	JHDL_22_008	JHDL	22	8	#N/A	22B6	B6	#N/A	1.615218864	21.10487321	0.830347749	0.691729665
46638	G	6	722149	1 µM	A	10/18/19	JHDL_22_008	JHDL	22	8	#N/A	22B6	B6	#N/A	0.517199744	19.46193701	-0.81258845	-0.951206533
46639	G	7	655194	8 µM	B	10/18/19	JHDL_22_008	JHDL	22	8	#N/A	22B7	B7	#N/A	0.469246886	19.32156262	-0.952962841	-1.091580925
46640	G	8	881893	4 µM	B	10/18/19	JHDL_22_008	JHDL	22	8	#N/A	22B7	B7	#N/A	0.631607652	19.7502441	-0.524281362	-0.662899446
46641	G	9	4849812	2 µM	B	10/18/19	JHDL_22_008	JHDL	22	8	#N/A	22B7	B7	#N/A	3.473412725	22.20949739	1.934971931	1.796353848
46642	G	10	#N/A	1 µM	B	10/18/19	JHDL_22_008	JHDL	22	8	#N/A	22B7	B7	#N/A	#N/A	#N/A	#N/A	#N/A
46643	G	11	971120	Vehicle	Vehicle	10/18/19	JHDL_22_008	JHDL	22	8	#N/A	#N/A	#N/A	#N/A	0.695511613	19.88929005	-0.385235408	-0.523853492
46644	G	12	736	#N/A	#N/A	10/18/19	JHDL_22_008	JHDL	22	8	#N/A	#N/A	#N/A	#N/A	0.00052712	9.523561956	-10.75096351	-10.88958159
46645	H	1	576	#N/A	#N/A	10/18/19	JHDL_22_008	JHDL	22	8	#N/A	#N/A	#N/A	#N/A	0.000412529	9.169925001	-11.10460046	-11.24321854
46646	H	2	830859	5 µM	Lomitapide	10/18/19	JHDL_22_008	JHDL	22	8	#N/A	#N/A	#N/A	#N/A	0.595057339	19.66424414	-0.61028132	-0.748899403
46647	H	3	710370	8 µM	A	10/18/19	JHDL_22_008	JHDL	22	8	#N/A	22B6	B6	#N/A	0.508763679	19.43821113	-0.836314331	-0.974932414
46648	H	4	510239	4 µM	A	10/18/19	JHDL_22_008	JHDL	22	8	#N/A	22B6	B6	#N/A	0.365430791	18.96081365	-1.313711812	-1.452329895
46649	H	5	914344	2 µM	A	10/18/19	JHDL_22_008	JHDL	22	8	#N/A	22B6	B6	#N/A	0.654848907	19.80237752	-0.47214794	-0.610766023
46650	H	6	728672	1 µM	A	10/18/19	JHDL_22_008	JHDL	22	8	#N/A	22B6	B6	#N/A	0.521871486	19.47491003	-0.799615432	-0.938233515
46651	H	7	720865	8 µM	B	10/18/19	JHDL_22_008	JHDL	22	8	#N/A	22B7	B7	#N/A	0.516280149	19.45936958	-0.815155883	-0.953773966
46652	H	8	2071004	4 µM	B	10/18/19	JHDL_22_008	JHDL	22	8	#N/A	22B7	B7	#N/A	1.483243402	20.98189891	0.707373448	0.568755365
46653	H	9	694090	2 µM	B	10/18/19	JHDL_22_008	JHDL	22	8	#N/A	22B7	B7	#N/A	0.497104019	19.40476322	-0.869762243	-1.008380326
46654	H	10	722863	1 µM	B	10/18/19	JHDL_22_008	JHDL	22	8	#N/A	22B7	B7	#N/A	0.517711108	19.46336272	-0.811162739	-0.949780823
46655	H	11	1196427	Vehicle	Vehicle	10/18/19	JHDL_22_008	JHDL	22	8	#N/A	#N/A	#N/A	#N/A	0.856875435	20.19030094	-0.084224518	-0.222842602
46656	H	12	616	#N/A	#N/A	10/18/19	JHDL_22_008	JHDL	22	8	#N/A	#N/A	#N/A	#N/A	0.000441176	9.266786541	-11.00773892	-11.146357
46657	A	1	746	#N/A	#N/A	10/18/19	JHDL_22_009	JHDL	22	9	#N/A	#N/A	#N/A	#N/A	0.000471352	9.54303182	-11.09805987	-11.05090657
46658	A	2	632925	5 µM	Lomitapide	10/18/19	JHDL_22_009	JHDL	22	9	#N/A	#N/A	#N/A	#N/A	0.399907056	19.27167503	-1.369416666	-1.322263357
46659	A	3	830214	8 µM	A	10/18/19	JHDL_22_009	JHDL	22	9	#N/A	22B8	B8	#N/A	0.524562052	19.66312373	-0.977967959	-0.930814651
46660	A	4	1750900	4 µM	A	10/18/19	JHDL_22_009	JHDL	22	9	#N/A	22B8	B8	#N/A	1.106287894	20.73966526	0.098573564	0.145726873
46661	A	5	#N/A	2 µM	A	10/18/19	JHDL_22_009	JHDL	22	9	#N/A	22B8	B8	#N/A	#N/A	#N/A	#N/A	#N/A
46662	A	6	2095731	1 µM	A	10/18/19	JHDL_22_009	JHDL	22	9	#N/A	22B8	B8	#N/A	1.324165762	20.99902212	0.357930425	0.405083734
46663	A	7	665704	8 µM	B	10/18/19	JHDL_22_009	JHDL	22	9	#N/A	#N/A	#N/A	#N/A	0.420618125	19.34452131	-1.296570383	-1.249417074
46664	A	8	1654385	4 µM	B	10/18/19	JHDL_22_009	JHDL	22	9	#N/A	#N/A	#N/A	#N/A	1.045305898	20.65786358	0.016771885	0.063925194
46665	A	9	858836	2 µM	B	10/18/19	JHDL_22_009	JHDL	22	9	#N/A	#N/A	#N/A	#N/A	0.542646564	19.71202314	-0.929068553	-0.881915245
46666	A	10	1660687	1 µM	B	10/18/19	JHDL_22_009	JHDL	22	9	#N/A	#N/A	#N/A	#N/A	1.049287751	20.66334875	0.02225706	0.069410369
46667	A	11	1136611	Vehicle	Vehicle	10/18/19	JHDL_22_009	JHDL	22	9	#N/A	#N/A	#N/A	#N/A	0.718155799	20.11630715	-0.524784542	-0.477631233
46668	A	12	626	#N/A	#N/A	10/18/19	JHDL_22_009	JHDL	22	9	#N/A	#N/A	#N/A	#N/A	0.000395532	9.290018847	-11.35107285	-11.30391954
46669	B	1	516	#N/A	#N/A	10/18/19	JHDL_22_009	JHDL	22	9	#N/A	#N/A	#N/A	#N/A	0.000326029	9.011227255	-11.62986444	-11.58271113
46670	B	2	1285538	5 µM	Lomitapide	10/18/19	JHDL_22_009	JHDL	22	9	#N/A	#N/A	#N/A	#N/A	0.81225377	20.29394083	-0.347150868	-0.29999756
46671	B	3	1808891	8 µM	A	10/18/19	JHDL_22_009	JHDL	22	9	#N/A	22B8	B8	#N/A	1.142928902	20.78667405	0.145582352	0.192735661
46672	B	4	2356714	4 µM	A	10/18/19	JHDL_22_009	JHDL	22	9	#N/A	22B8	B8	#N/A	1.489065148	21.16834526	0.527253566	0.574406874
46673	B	5	1786767	2 µM	A	10/18/19	JHDL_22_009	JHDL	22	9	#N/A	22B8	B8	#N/A	1.128950083	20.76892008	0.12782839	0.174981698
46674	B	6	700118	1 µM	A	10/18/19	JHDL_22_009	JHDL	22	9	#N/A	22B8	B8	#N/A	0.442362252	19.41723857	-1.223853121	-1.176699812
46675	B	7	2056377	8 µM	B	10/18/19	JHDL_22_009	JHDL	22	9	#N/A	#N/A	#N/A	#N/A	1.299300348	20.97167335	0.330581656	0.377734965
46676	B	8	964431	4 µM	B	10/18/19	JHDL_22_009	JHDL	22	9	#N/A	#N/A	#N/A	#N/A	0.609365663	19.8793185	-0.761773195	-0.714619886
46677	B	9	2087105	2 µM	B	10/18/19	JHDL_22_009	JHDL	22	9	#N/A	#N/A	#N/A	#N/A	1.318715514	20.99307175	0.351980058	0.399133367
46678	B	10	797825	1 µM	B	10/18/19	JHDL_22_009	JHDL	22	9	#N/A	#N/A	#N/A	#N/A	0.504097401	19.60571281	-1.035378888	-0.98822558
46679	B	11	1252604	Vehicle	Vehicle	10/18/19	JHDL_22_009	JHDL	22	9	#N/A	#N/A	#N/A	#N/A	0.791444766	20.25649896	-0.384592734	-0.337439425
46680	B	12	626	#N/A	#N/A	10/18/19	JHDL_22_009	JHDL	22	9	#N/A	#N/A	#N/A	#N/A	0.000395532	9.290018847	-11.35107285	-11.30391954
46681	C	1	826	#N/A	#N/A	10/18/19	JHDL_22_009	JHDL	22	9	#N/A	#N/A	#N/A	#N/A	0.000521899	9.689997971	-10.95109372	-10.90394041
46682	C	2	554567	5 µM	Lomitapide	10/18/19	JHDL_22_009	JHDL	22	9	#N/A	#N/A	#N/A	#N/A	0.350397372	19.08100224	-1.56008945	-1.512936141
46683	C	3	511778	8 µM	A	10/18/19	JHDL_22_009	JHDL	22	9	#N/A	22B8	B8	#N/A	0.323361589	18.96515861	-1.675933089	-1.62877978
46684	C	4	623706	4 µM	A	10/18/19	JHDL_22_009	JHDL	22	9	#N/A	22B8	B8	#N/A	0.394082127	19.25050661	-1.390585082	-1.343431774
46685	C	5	802082	2 µM	A	10/18/19	JHDL_22_009	JHDL	22	9	#N/A	22B8	B8	#N/A	0.506787142	19.61339021	-1.027701483	-0.980548174
46686	C	6	3300789	1 µM	A	10/18/19	JHDL_22_009	JHDL	22	9	#N/A	22B8	B8	#N/A	2.085569084	21.65437949	1.013287794	1.060441102
46687	C	7	537490	8 µM	B	10/18/19	JHDL_22_009	JHDL	22	9	#N/A	#N/A	#N/A	#N/A	0.339607448	19.03587839	-1.605213306	-1.558059997
46688	C	8	1415246	4 µM	B	10/18/19	JHDL_22_009	JHDL	22	9	#N/A	#N/A	#N/A	#N/A	0.894208416	20.43262142	-0.208470279	-0.16131697
46689	C	9	3466283	2 µM	B	10/18/19	JHDL_22_009	JHDL	22	9	#N/A	#N/A	#N/A	#N/A	2.190134741	21.72495802	1.083866321	1.13101963
46690	C	10	1887139	1 µM	B	10/18/19	JHDL_22_009	JHDL	22	9	#N/A	#N/A	#N/A	#N/A	1.192369084	20.84776926	0.206677566	0.253830874
46691	C	11	937031	Vehicle	Vehicle	10/18/19	JHDL_22_009	JHDL	22	9	#N/A	#N/A	#N/A	#N/A	0.592053259	19.83773725	-0.803354442	-0.756201133
46692	C	12	726	#N/A	#N/A	10/18/19	JHDL_22_009	JHDL	22	9	#N/A	#N/A	#N/A	#N/A	0.000458716	9.503825738	-11.13726596	-11.09011265
46693	D	1	676	#N/A	#N/A	10/18/19	JHDL_22_009	JHDL	22	9	#N/A	#N/A	#N/A	#N/A	0.000427124	9.400879436	-11.24021226	-11.19305895
46694	D	2	421769	5 µM	Lomitapide	10/18/19	JHDL_22_009	JHDL	22	9	#N/A	#N/A	#N/A	#N/A	0.266490341	18.68609354	-1.954998159	-1.90784485
46695	D	3	785369	8 µM	A	10/18/19	JHDL_22_009	JHDL	22	9	#N/A	22B8	B8	#N/A	0.496227207	19.58301113	-1.058080566	-1.010927258
46696	D	4	657197	4 µM	A	10/18/19	JHDL_22_009	JHDL	22	9	#N/A	22B8	B8	#N/A	0.415243066	19.32596637	-1.315125325	-1.267972016
46697	D	5	1070705	2 µM	A	10/18/19	JHDL_22_009	JHDL	22	9	#N/A	22B8	B8	#N/A	0.676513781	20.03012961	-0.61096208	-0.563808772
46698	D	6	3416875	1 µM	A	10/18/19	JHDL_22_009	JHDL	22	9	#N/A	22B8	B8	#N/A	2.158916812	21.70424604	1.063154346	1.110307654
46699	D	7	516738	8 µM	B	10/18/19	JHDL_22_009	JHDL	22	9	#N/A	#N/A	#N/A	#N/A	0.326495513	18.97907346	-1.662018239	-1.61486493
46700	D	8	2188433	4 µM	B	10/18/19	JHDL_22_009	JHDL	22	9	#N/A	#N/A	#N/A	#N/A	1.382738554	21.06146679	0.420375091	0.4675284
46701	D	9	2658542	2 µM	B	10/18/19	JHDL_22_009	JHDL	22	9	#N/A	#N/A	#N/A	#N/A	1.67977202	21.34220383	0.701112134	0.748265442
46702	D	10	1493672	1 µM	B	10/18/19	JHDL_22_009	JHDL	22	9	#N/A	#N/A	#N/A	#N/A	0.943761066	20.51043195	-0.130659748	-0.083506439
46703	D	11	2195194	Vehicle	Vehicle	10/18/19	JHDL_22_009	JHDL	22	9	#N/A	#N/A	#N/A	#N/A	1.387010421	21.06591701	0.424825319	0.471978627
46704	D	12	606	#N/A	#N/A	10/18/19	JHDL_22_009	JHDL	22	9	#N/A	#N/A	#N/A	#N/A	0.000382895	9.243173983	-11.39791771	-11.3507644
46705	E	1	896	#N/A	#N/A	10/18/19	JHDL_22_009	JHDL	22	9	#N/A	#N/A	#N/A	#N/A	0.000566128	9.807354922	-10.83373677	-10.78658346
46706	E	2	476345	5 µM	Lomitapide	10/18/19	JHDL_22_009	JHDL	22	9	#N/A	#N/A	#N/A	#N/A	0.300973617	18.86164732	-1.779444374	-1.732291066
46707	E	3	1771820	8 µM	A	10/18/19	JHDL_22_009	JHDL	22	9	#N/A	22B8	B8	#N/A	1.119505977	20.75680062	0.115708923	0.162862231
46708	E	4	771154	4 µM	A	10/18/19	JHDL_22_009	JHDL	22	9	#N/A	22B8	B8	#N/A	0.487245608	19.55665947	-1.084432223	-1.037278915
46709	E	5	735035	2 µM	A	10/18/19	JHDL_22_009	JHDL	22	9	#N/A	22B8	B8	#N/A	0.464424194	19.48745342	-1.153638272	-1.106484963
46710	E	6	614085	1 µM	A	10/18/19	JHDL_22_009	JHDL	22	9	#N/A	22B8	B8	#N/A	0.388003199	19.22807884	-1.413012856	-1.365859548
46711	E	7	3094427	8 µM	B	10/18/19	JHDL_22_009	JHDL	22	9	#N/A	#N/A	#N/A	#N/A	1.955181408	21.56124086	0.920149163	0.967302472
46712	E	8	1293886	4 µM	B	10/18/19	JHDL_22_009	JHDL	22	9	#N/A	#N/A	#N/A	#N/A	0.817528367	20.30327908	-0.337812613	-0.290659304
46713	E	9	435377	2 µM	B	10/18/19	JHDL_22_009	JHDL	22	9	#N/A	#N/A	#N/A	#N/A	0.275088414	18.73190567	-1.909186024	-1.862032716
46714	E	10	3312528	1 µM	B	10/18/19	JHDL_22_009	JHDL	22	9	#N/A	#N/A	#N/A	#N/A	2.092986249	21.65950122	1.018409525	1.065562833
46715	E	11	2017923	Vehicle	Vehicle	10/18/19	JHDL_22_009	JHDL	22	9	#N/A	#N/A	#N/A	#N/A	1.27500359	20.94443969	0.303348	0.350501309
46716	E	12	836	#N/A	#N/A	10/18/19	JHDL_22_009	JHDL	22	9	#N/A	#N/A	#N/A	#N/A	0.000528218	9.707359132	-10.93373256	-10.88657925
46717	F	1	786	#N/A	#N/A	10/18/19	JHDL_22_009	JHDL	22	9	#N/A	#N/A	#N/A	#N/A	0.000496626	9.618385502	-11.02270619	-10.97555288
46718	F	2	281470	5 µM	Lomitapide	10/18/19	JHDL_22_009	JHDL	22	9	#N/A	#N/A	#N/A	#N/A	0.177843882	18.10262164	-2.538470056	-2.491316748
46719	F	3	583893	8 µM	A	10/18/19	JHDL_22_009	JHDL	22	9	#N/A	22B8	B8	#N/A	0.368926699	19.15534449	-1.485747204	-1.438593896
46720	F	4	3012628	4 µM	A	10/18/19	JHDL_22_009	JHDL	22	9	#N/A	22B8	B8	#N/A	1.903497564	21.52259111	0.881499415	0.928652723
46721	F	5	3734131	2 µM	A	10/18/19	JHDL_22_009	JHDL	22	9	#N/A	22B8	B8	#N/A	2.359371705	21.83234111	1.191249416	1.238402725
46722	F	6	717190	1 µM	A	10/18/19	JHDL_22_009	JHDL	22	9	#N/A	22B8	B8	#N/A	0.453149017	19.45199585	-1.189095847	-1.141942539
46723	F	7	3476843	8 µM	B	10/18/19	JHDL_22_009	JHDL	22	9	#N/A	#N/A	#N/A	#N/A	2.196806967	21.72934649	1.088254798	1.135408106
46724	F	8	1740565	4 µM	B	10/18/19	JHDL_22_009	JHDL	22	9	#N/A	#N/A	#N/A	#N/A	1.099757832	20.73112426	0.090032567	0.137185875
46725	F	9	806340	2 µM	B	10/18/19	JHDL_22_009	JHDL	22	9	#N/A	#N/A	#N/A	#N/A	0.509477514	19.62102877	-1.020062928	-0.97290962
46726	F	10	2999415	1 µM	B	10/18/19	JHDL_22_009	JHDL	22	9	#N/A	#N/A	#N/A	#N/A	1.895149068	21.51624972	0.875158023	0.922311332
46727	F	11	2030066	Vehicle	Vehicle	10/18/19	JHDL_22_009	JHDL	22	9	#N/A	#N/A	#N/A	#N/A	1.282676017	20.9530952	0.312003507	0.359156816
46728	F	12	606	#N/A	#N/A	10/18/19	JHDL_22_009	JHDL	22	9	#N/A	#N/A	#N/A	#N/A	0.000382895	9.243173983	-11.39791771	-11.3507644
46729	G	1	1016	#N/A	#N/A	10/18/19	JHDL_22_009	JHDL	22	9	#N/A	#N/A	#N/A	#N/A	0.000641949	9.988684687	-10.65240701	-10.6052537
46730	G	2	7275469	5 µM	Lomitapide	10/18/19	JHDL_22_009	JHDL	22	9	#N/A	#N/A	#N/A	#N/A	4.596929165	22.79460882	2.153517127	2.200670436
46731	G	3	727431	8 µM	A	10/18/19	JHDL_22_009	JHDL	22	9	#N/A	22B8	B8	#N/A	0.459619686	19.47245088	-1.168640811	-1.121487503
46732	G	4	1980432	4 µM	A	10/18/19	JHDL_22_009	JHDL	22	9	#N/A	22B8	B8	#N/A	1.251315293	20.91738374	0.276292041	0.32344535
46733	G	5	1655148	2 µM	A	10/18/19	JHDL_22_009	JHDL	22	9	#N/A	22B8	B8	#N/A	1.045787992	20.6585288	0.017437101	0.064590409
46734	G	6	691629	1 µM	A	10/18/19	JHDL_22_009	JHDL	22	9	#N/A	22B8	B8	#N/A	0.436998566	19.39963884	-1.241452857	-1.194299549
46735	G	7	2653238	8 µM	B	10/18/19	JHDL_22_009	JHDL	22	9	#N/A	#N/A	#N/A	#N/A	1.676420743	21.33932266	0.698230969	0.745384277
46736	G	8	729353	4 µM	B	10/18/19	JHDL_22_009	JHDL	22	9	#N/A	#N/A	#N/A	#N/A	0.460834082	19.47625771	-1.164833985	-1.117680677
46737	G	9	667611	2 µM	B	10/18/19	JHDL_22_009	JHDL	22	9	#N/A	#N/A	#N/A	#N/A	0.421823044	19.3486482	-1.292443494	-1.245290185
46738	G	10	455935	1 µM	B	10/18/19	JHDL_22_009	JHDL	22	9	#N/A	#N/A	#N/A	#N/A	0.288077772	18.79846864	-1.842623057	-1.795469749
46739	G	11	1003069	Vehicle	Vehicle	10/18/19	JHDL_22_009	JHDL	22	9	#N/A	#N/A	#N/A	#N/A	0.63377868	19.93598942	-0.705102274	-0.657948965
46740	G	12	306	#N/A	#N/A	10/18/19	JHDL_22_009	JHDL	22	9	#N/A	#N/A	#N/A	#N/A	0.000193343	8.257387843	-12.38370385	-12.33655054
46741	H	1	676	#N/A	#N/A	10/18/19	JHDL_22_009	JHDL	22	9	#N/A	#N/A	#N/A	#N/A	0.000427124	9.400879436	-11.24021226	-11.19305895
46742	H	2	1118245	5 µM	Lomitapide	10/18/19	JHDL_22_009	JHDL	22	9	#N/A	#N/A	#N/A	#N/A	0.706551434	20.09280488	-0.548286817	-0.501133509
46743	H	3	675093	8 µM	A	10/18/19	JHDL_22_009	JHDL	22	9	#N/A	22B8	B8	#N/A	0.426550467	19.36472673	-1.27636496	-1.229211651
46744	H	4	2418354	4 µM	A	10/18/19	JHDL_22_009	JHDL	22	9	#N/A	22B8	B8	#N/A	1.528011738	21.20559401	0.564502318	0.611655626
46745	H	5	2728551	2 µM	A	10/18/19	JHDL_22_009	JHDL	22	9	#N/A	22B8	B8	#N/A	1.724006476	21.37970358	0.738611885	0.785765193
46746	H	6	680954	1 µM	A	10/18/19	JHDL_22_009	JHDL	22	9	#N/A	22B8	B8	#N/A	0.430253679	19.37719782	-1.263893875	-1.216740567
46747	H	7	710063	8 µM	B	10/18/19	JHDL_22_009	JHDL	22	9	#N/A	#N/A	#N/A	#N/A	0.448645897	19.43758751	-1.203504187	-1.156350878
46748	H	8	942795	4 µM	B	10/18/19	JHDL_22_009	JHDL	22	9	#N/A	#N/A	#N/A	#N/A	0.595695182	19.84658458	-0.794507112	-0.747353804
46749	H	9	1364900	2 µM	B	10/18/19	JHDL_22_009	JHDL	22	9	#N/A	#N/A	#N/A	#N/A	0.862397822	20.38036382	-0.260727869	-0.213574561
46750	H	10	729232	1 µM	B	10/18/19	JHDL_22_009	JHDL	22	9	#N/A	#N/A	#N/A	#N/A	0.460757629	19.47601835	-1.165073349	-1.11792004
46751	H	11	2088944	Vehicle	Vehicle	10/18/19	JHDL_22_009	JHDL	22	9	#N/A	#N/A	#N/A	#N/A	1.319877467	20.99434239	0.353250693	0.400404001
46752	H	12	506	#N/A	#N/A	10/18/19	JHDL_22_009	JHDL	22	9	#N/A	#N/A	#N/A	#N/A	0.000319711	8.982993575	-11.65809812	-11.61094481
46753	A	1	710	#N/A	#N/A	10/18/19	JHDL_22_010	JHDL	22	10	#N/A	#N/A	#N/A	#N/A	0.000497231	9.471675214	-10.85802314	-10.97379613
46754	A	2	624512	5 µM	Lomitapide	10/18/19	JHDL_22_010	JHDL	22	10	#N/A	#N/A	#N/A	#N/A	0.437361587	19.25236977	-1.077328591	-1.193101578
46755	A	3	614100	8 µM	A	10/18/19	JHDL_22_010	JHDL	22	10	#N/A	22B10	B10	#N/A	0.4300698	19.22811408	-1.101584282	-1.217357269
46756	A	4	929439	4 µM	A	10/18/19	JHDL_22_010	JHDL	22	10	#N/A	22B10	B10	#N/A	0.650909696	19.82600066	-0.503697702	-0.619470689
46757	A	5	825835	2 µM	A	10/18/19	JHDL_22_010	JHDL	22	10	#N/A	22B10	B10	#N/A	0.578353188	19.65549404	-0.674204321	-0.789977309
46758	A	6	714265	1 µM	A	10/18/19	JHDL_22_010	JHDL	22	10	#N/A	22B10	B10	#N/A	0.500217889	19.4460999	-0.883598456	-0.999371443
46759	A	7	1667995	8 µM	B	10/18/19	JHDL_22_010	JHDL	22	10	#N/A	22B11	B11	#N/A	1.168139188	20.66968353	0.339985174	0.224212187
46760	A	8	958486	4 µM	B	10/18/19	JHDL_22_010	JHDL	22	10	#N/A	22B11	B11	#N/A	0.671252047	19.87039783	-0.459300525	-0.575073512
46761	A	9	869488	2 µM	B	10/18/19	JHDL_22_010	JHDL	22	10	#N/A	22B11	B11	#N/A	0.608924491	19.72980659	-0.599891768	-0.715664755
46762	A	10	1953476	1 µM	B	10/18/19	JHDL_22_010	JHDL	22	10	#N/A	22B11	B11	#N/A	1.368068771	20.8976121	0.567913741	0.452140754
46763	A	11	1379319	Vehicle	Vehicle	10/18/19	JHDL_22_010	JHDL	22	10	#N/A	#N/A	#N/A	#N/A	0.965972066	20.39552472	0.065826363	-0.049946624
46764	A	12	880	#N/A	#N/A	10/18/19	JHDL_22_010	JHDL	22	10	#N/A	#N/A	#N/A	#N/A	0.000616286	9.781359714	-10.54833865	-10.66411163
46765	B	1	680	#N/A	#N/A	10/18/19	JHDL_22_010	JHDL	22	10	#N/A	#N/A	#N/A	#N/A	0.000476221	9.409390936	-10.92030742	-11.03608041
46766	B	2	1423575	5 µM	Lomitapide	10/18/19	JHDL_22_010	JHDL	22	10	#N/A	#N/A	#N/A	#N/A	0.996965665	20.44108707	0.111388713	-0.004384275
46767	B	3	628556	8 µM	A	10/18/19	JHDL_22_010	JHDL	22	10	#N/A	22B10	B10	#N/A	0.440193703	19.26168176	-1.0680166	-1.183789587
46768	B	4	823990	4 µM	A	10/18/19	JHDL_22_010	JHDL	22	10	#N/A	22B10	B10	#N/A	0.577061088	19.6522673	-0.677431056	-0.793204043
46769	B	5	723185	2 µM	A	10/18/19	JHDL_22_010	JHDL	22	10	#N/A	22B10	B10	#N/A	0.506464791	19.46400523	-0.86569313	-0.981466118
46770	B	6	1441762	1 µM	A	10/18/19	JHDL_22_010	JHDL	22	10	#N/A	22B10	B10	#N/A	1.009702483	20.4594016	0.12970324	0.013930253
46771	B	7	790309	8 µM	B	10/18/19	JHDL_22_010	JHDL	22	10	#N/A	22B11	B11	#N/A	0.55347343	19.59205731	-0.737641047	-0.853414034
46772	B	8	898712	4 µM	B	10/18/19	JHDL_22_010	JHDL	22	10	#N/A	22B11	B11	#N/A	0.629390799	19.77749934	-0.552199019	-0.667972006
46773	B	9	2743846	2 µM	B	10/18/19	JHDL_22_010	JHDL	22	10	#N/A	22B11	B11	#N/A	1.92158492	21.38776808	1.058069722	0.942296735
46774	B	10	1687401	1 µM	B	10/18/19	JHDL_22_010	JHDL	22	10	#N/A	22B11	B11	#N/A	1.181729702	20.68637143	0.356673072	0.240900085
46775	B	11	2146523	Vehicle	Vehicle	10/18/19	JHDL_22_010	JHDL	22	10	#N/A	#N/A	#N/A	#N/A	1.503264479	21.0335702	0.703871842	0.588098854
46776	B	12	920	#N/A	#N/A	10/18/19	JHDL_22_010	JHDL	22	10	#N/A	#N/A	#N/A	#N/A	0.000644299	9.845490051	-10.48420831	-10.5999813
46777	C	1	780	#N/A	#N/A	10/18/19	JHDL_22_010	JHDL	22	10	#N/A	#N/A	#N/A	#N/A	0.000546254	9.607330314	-10.72236805	-10.83814103
46778	C	2	268836	5 µM	Lomitapide	10/18/19	JHDL_22_010	JHDL	22	10	#N/A	#N/A	#N/A	#N/A	0.188272667	18.03636682	-2.293331541	-2.409104529
46779	C	3	2179222	8 µM	A	10/18/19	JHDL_22_010	JHDL	22	10	#N/A	22B10	B10	#N/A	1.526164418	21.05538174	0.725683383	0.609910396
46780	C	4	2347910	4 µM	A	10/18/19	JHDL_22_010	JHDL	22	10	#N/A	22B10	B10	#N/A	1.644300901	21.16294568	0.833247318	0.717474331
46781	C	5	712708	2 µM	A	10/18/19	JHDL_22_010	JHDL	22	10	#N/A	22B10	B10	#N/A	0.499127482	19.44295159	-0.886746766	-1.002519754
46782	C	6	2843991	1 µM	A	10/18/19	JHDL_22_010	JHDL	22	10	#N/A	22B10	B10	#N/A	1.991719003	21.43948547	1.10978711	0.994014122
46783	C	7	2635750	8 µM	B	10/18/19	JHDL_22_010	JHDL	22	10	#N/A	22B11	B11	#N/A	1.845882551	21.32978211	1.000083748	0.884310761
46784	C	8	1303320	4 µM	B	10/18/19	JHDL_22_010	JHDL	22	10	#N/A	22B11	B11	#N/A	0.91274804	20.31375992	-0.015938442	-0.131711429
46785	C	9	674616	2 µM	B	10/18/19	JHDL_22_010	JHDL	22	10	#N/A	22B11	B11	#N/A	0.472450689	19.36370701	-0.965991349	-1.081764336
46786	C	10	477551	1 µM	B	10/18/19	JHDL_22_010	JHDL	22	10	#N/A	22B11	B11	#N/A	0.334441073	18.86529529	-1.464403071	-1.580176058
46787	C	11	1035353	Vehicle	Vehicle	10/18/19	JHDL_22_010	JHDL	22	10	#N/A	#N/A	#N/A	#N/A	0.725083956	19.9816913	-0.348007056	-0.463780044
46788	C	12	950	#N/A	#N/A	10/18/19	JHDL_22_010	JHDL	22	10	#N/A	#N/A	#N/A	#N/A	0.000665309	9.891783703	-10.43791466	-10.55368764
46789	D	1	850	#N/A	#N/A	10/18/19	JHDL_22_010	JHDL	22	10	#N/A	#N/A	#N/A	#N/A	0.000595277	9.731319031	-10.59837933	-10.71415232
46790	D	2	852422	5 µM	Lomitapide	10/18/19	JHDL_22_010	JHDL	22	10	#N/A	#N/A	#N/A	#N/A	0.596972739	19.7012083	-0.628490057	-0.744263044
46791	D	3	773731	8 µM	A	10/18/19	JHDL_22_010	JHDL	22	10	#N/A	22B10	B10	#N/A	0.541863436	19.56147255	-0.768225807	-0.883998794
46792	D	4	543865	4 µM	A	10/18/19	JHDL_22_010	JHDL	22	10	#N/A	22B10	B10	#N/A	0.380882448	19.05288906	-1.276809299	-1.392582287
46793	D	5	509452	2 µM	A	10/18/19	JHDL_22_010	JHDL	22	10	#N/A	22B10	B10	#N/A	0.356782152	18.9585867	-1.371111661	-1.486884648
46794	D	6	2474936	1 µM	A	10/18/19	JHDL_22_010	JHDL	22	10	#N/A	22B10	B10	#N/A	1.733260429	21.23895979	0.909261429	0.793488442
46795	D	7	472499	8 µM	B	10/18/19	JHDL_22_010	JHDL	22	10	#N/A	22B11	B11	#N/A	0.330903029	18.84995175	-1.479746609	-1.595519596
46796	D	8	1091645	4 µM	B	10/18/19	JHDL_22_010	JHDL	22	10	#N/A	22B11	B11	#N/A	0.764506671	20.05807234	-0.271626018	-0.387399005
46797	D	9	490181	2 µM	B	10/18/19	JHDL_22_010	JHDL	22	10	#N/A	22B11	B11	#N/A	0.343286182	18.90295504	-1.42674332	-1.542516307
46798	D	10	8635331	1 µM	B	10/18/19	JHDL_22_010	JHDL	22	10	#N/A	22B11	B11	#N/A	6.047541236	23.04182005	2.712121689	2.596348702
46799	D	11	846957	Vehicle	Vehicle	10/18/19	JHDL_22_010	JHDL	22	10	#N/A	#N/A	#N/A	#N/A	0.593145461	19.6919292	-0.637769159	-0.753542146
46800	D	12	970	#N/A	#N/A	10/18/19	JHDL_22_010	JHDL	22	10	#N/A	#N/A	#N/A	#N/A	0.000679316	9.921840937	-10.40785742	-10.52363041
46801	E	1	1160	#N/A	#N/A	10/18/19	JHDL_22_010	JHDL	22	10	#N/A	#N/A	#N/A	#N/A	0.000812377	10.17990909	-10.14978927	-10.26556226
46802	E	2	6179368	5 µM	Lomitapide	10/18/19	JHDL_22_010	JHDL	22	10	#N/A	#N/A	#N/A	#N/A	4.32756808	22.55902786	2.229329503	2.113556516
46803	E	3	365310	8 µM	A	10/18/19	JHDL_22_010	JHDL	22	10	#N/A	22B10	B10	#N/A	0.255835855	18.47876172	-1.850936638	-1.966709625
46804	E	4	4043464	4 µM	A	10/18/19	JHDL_22_010	JHDL	22	10	#N/A	22B10	B10	#N/A	2.831740356	21.94716034	1.617461977	1.50168899
46805	E	5	709442	2 µM	A	10/18/19	JHDL_22_010	JHDL	22	10	#N/A	22B10	B10	#N/A	0.49684022	19.43632522	-0.893373142	-1.009146129
46806	E	6	3281903	1 µM	A	10/18/19	JHDL_22_010	JHDL	22	10	#N/A	22B10	B10	#N/A	2.298399879	21.64610117	1.316402809	1.200629822
46807	E	7	3529813	8 µM	B	10/18/19	JHDL_22_010	JHDL	22	10	#N/A	22B11	B11	#N/A	2.472017538	21.75116032	1.421461966	1.305688978
46808	E	8	1950113	4 µM	B	10/18/19	JHDL_22_010	JHDL	22	10	#N/A	22B11	B11	#N/A	1.365713576	20.89512629	0.565427934	0.449654947
46809	E	9	2599976	2 µM	B	10/18/19	JHDL_22_010	JHDL	22	10	#N/A	22B11	B11	#N/A	1.820829112	21.31006688	0.980368516	0.864595529
46810	E	10	3937769	1 µM	B	10/18/19	JHDL_22_010	JHDL	22	10	#N/A	22B11	B11	#N/A	2.757719468	21.90894705	1.579248692	1.463475704
46811	E	11	2194871	Vehicle	Vehicle	10/18/19	JHDL_22_010	JHDL	22	10	#N/A	#N/A	#N/A	#N/A	1.537123809	21.06570472	0.73600636	0.620233373
46812	E	12	1070	#N/A	#N/A	10/18/19	JHDL_22_010	JHDL	22	10	#N/A	#N/A	#N/A	#N/A	0.000749348	10.06339508	-10.26630328	-10.38207627
46813	F	1	620	#N/A	#N/A	10/18/19	JHDL_22_010	JHDL	22	10	#N/A	#N/A	#N/A	#N/A	0.000434202	9.276124405	-11.05357395	-11.16934694
46814	F	2	435910	5 µM	Lomitapide	10/18/19	JHDL_22_010	JHDL	22	10	#N/A	#N/A	#N/A	#N/A	0.305278825	18.73367077	-1.596027584	-1.711800572
46815	F	3	717863	8 µM	A	10/18/19	JHDL_22_010	JHDL	22	10	#N/A	22B10	B10	#N/A	0.502737659	19.45334901	-0.876349344	-0.992122332
46816	F	4	689490	4 µM	A	10/18/19	JHDL_22_010	JHDL	22	10	#N/A	22B10	B10	#N/A	0.482867328	19.3951701	-0.934528257	-1.050301244
46817	F	5	753419	2 µM	A	10/18/19	JHDL_22_010	JHDL	22	10	#N/A	22B10	B10	#N/A	0.527638428	19.52309289	-0.806605468	-0.922378456
46818	F	6	5173239	1 µM	A	10/18/19	JHDL_22_010	JHDL	22	10	#N/A	22B10	B10	#N/A	3.622950432	22.30263641	1.972938055	1.857165068
46819	F	7	750301	8 µM	B	10/18/19	JHDL_22_010	JHDL	22	10	#N/A	22B11	B11	#N/A	0.525454813	19.51710996	-0.812588404	-0.928361391
46820	F	8	606265	4 µM	B	10/18/19	JHDL_22_010	JHDL	22	10	#N/A	22B11	B11	#N/A	0.424582751	19.20958901	-1.120109347	-1.235882335
46821	F	9	5998004	2 µM	B	10/18/19	JHDL_22_010	JHDL	22	10	#N/A	22B11	B11	#N/A	4.200554273	22.51605105	2.186352695	2.070579707
46822	F	10	1528229	1 µM	B	10/18/19	JHDL_22_010	JHDL	22	10	#N/A	22B11	B11	#N/A	1.070257515	20.54342931	0.213730953	0.097957966
46823	F	11	1256278	Vehicle	Vehicle	10/18/19	JHDL_22_010	JHDL	22	10	#N/A	#N/A	#N/A	#N/A	0.879803335	20.26072432	-0.068974038	-0.184747026
46824	F	12	550	#N/A	#N/A	10/18/19	JHDL_22_010	JHDL	22	10	#N/A	#N/A	#N/A	#N/A	0.000385179	9.103287808	-11.22641055	-11.34218354
46825	G	1	660	#N/A	#N/A	10/18/19	JHDL_22_010	JHDL	22	10	#N/A	#N/A	#N/A	#N/A	0.000462215	9.366322214	-10.96337614	-11.07914913
46826	G	2	615562	5 µM	Lomitapide	10/18/19	JHDL_22_010	JHDL	22	10	#N/A	#N/A	#N/A	#N/A	0.431093675	19.23154465	-1.098153711	-1.213926698
46827	G	3	2077445	8 µM	A	10/18/19	JHDL_22_010	JHDL	22	10	#N/A	22B10	B10	#N/A	1.454887404	20.98637885	0.656680493	0.540907505
46828	G	4	4811918	4 µM	A	10/18/19	JHDL_22_010	JHDL	22	10	#N/A	22B10	B10	#N/A	3.369908175	22.19818063	1.868482268	1.752709281
46829	G	5	666503	2 µM	A	10/18/19	JHDL_22_010	JHDL	22	10	#N/A	22B10	B10	#N/A	0.466768949	19.34625184	-0.983446516	-1.099219503
46830	G	6	5934597	1 µM	A	10/18/19	JHDL_22_010	JHDL	22	10	#N/A	22B10	B10	#N/A	4.156148743	22.50071863	2.171020275	2.055247287
46831	G	7	3368600	8 µM	B	10/18/19	JHDL_22_010	JHDL	22	10	#N/A	22B11	B11	#N/A	2.359115986	21.6837177	1.354019338	1.238246351
46832	G	8	660467	4 µM	B	10/18/19	JHDL_22_010	JHDL	22	10	#N/A	22B11	B11	#N/A	0.462541785	19.33312695	-0.996571405	-1.112344392
46833	G	9	682115	2 µM	B	10/18/19	JHDL_22_010	JHDL	22	10	#N/A	22B11	B11	#N/A	0.477702429	19.37965546	-0.950042896	-1.065815883
46834	G	10	2338431	1 µM	B	10/18/19	JHDL_22_010	JHDL	22	10	#N/A	22B11	B11	#N/A	1.637662517	21.15710943	0.82741107	0.711638083
46835	G	11	1431945	Vehicle	Vehicle	10/18/19	JHDL_22_010	JHDL	22	10	#N/A	#N/A	#N/A	#N/A	1.002827389	20.44954465	0.119846291	0.004073304
46836	G	12	500	#N/A	#N/A	10/18/19	JHDL_22_010	JHDL	22	10	#N/A	#N/A	#N/A	#N/A	0.000350163	8.965784285	-11.36391407	-11.47968706
46837	H	1	630	#N/A	#N/A	10/18/19	JHDL_22_010	JHDL	22	10	#N/A	#N/A	#N/A	#N/A	0.000441205	9.299208018	-11.03049034	-11.14626333
46838	H	2	1725691	5 µM	Lomitapide	10/18/19	JHDL_22_010	JHDL	22	10	#N/A	#N/A	#N/A	#N/A	1.20854516	20.71874273	0.389044371	0.273271383
46839	H	3	1044661	8 µM	A	10/18/19	JHDL_22_010	JHDL	22	10	#N/A	22B10	B10	#N/A	0.731602584	19.99460342	-0.335094936	-0.450867924
46840	H	4	674136	4 µM	A	10/18/19	JHDL_22_010	JHDL	22	10	#N/A	22B10	B10	#N/A	0.472114533	19.36268014	-0.967018215	-1.082791202
46841	H	5	2002942	2 µM	A	10/18/19	JHDL_22_010	JHDL	22	10	#N/A	22B10	B10	#N/A	1.402711064	20.93368921	0.603990855	0.488217868
46842	H	6	2074847	1 µM	A	10/18/19	JHDL_22_010	JHDL	22	10	#N/A	22B10	B10	#N/A	1.453067959	20.98457352	0.654875166	0.539102178
46843	H	7	3211952	8 µM	B	10/18/19	JHDL_22_010	JHDL	22	10	#N/A	22B11	B11	#N/A	2.24941142	21.6150189	1.285320543	1.169547556
46844	H	8	2868103	4 µM	B	10/18/19	JHDL_22_010	JHDL	22	10	#N/A	22B11	B11	#N/A	2.008605248	21.4516654	1.121967046	1.006194058
46845	H	9	706999	2 µM	B	10/18/19	JHDL_22_010	JHDL	22	10	#N/A	22B11	B11	#N/A	0.495129325	19.43134865	-0.89834971	-1.014122697
46846	H	10	355793	1 µM	B	10/18/19	JHDL_22_010	JHDL	22	10	#N/A	22B11	B11	#N/A	0.249170859	18.4406786	-1.889019758	-2.004792745
46847	H	11	1132016	Vehicle	Vehicle	10/18/19	JHDL_22_010	JHDL	22	10	#N/A	#N/A	#N/A	#N/A	0.792779506	20.11046292	-0.21923544	-0.335008428
46848	H	12	410	#N/A	#N/A	10/18/19	JHDL_22_010	JHDL	22	10	#N/A	#N/A	#N/A	#N/A	0.000287133	8.6794801	-11.65021826	-11.76599125
46849	A	1	820	#N/A	#N/A	10/18/19	JHDL_22_011	JHDL	22	11	#N/A	#N/A	#N/A	#N/A	0.000878883	9.6794801	-10.28429513	-10.15204132
46850	A	2	1090691	5 µM	Lomitapide	10/18/19	JHDL_22_011	JHDL	22	11	#N/A	#N/A	#N/A	#N/A	1.169011873	20.056811	0.093035774	0.225289583
46851	A	3	960996	8 µM	A	10/18/19	JHDL_22_011	JHDL	22	11	#N/A	22C2	C2	#N/A	1.030003671	19.8741709	-0.089604329	0.042649479
46852	A	4	612714	4 µM	A	10/18/19	JHDL_22_011	JHDL	22	11	#N/A	22C2	C2	#N/A	0.656712067	19.22485429	-0.738920939	-0.606667131
46853	A	5	1750779	2 µM	A	10/18/19	JHDL_22_011	JHDL	22	11	#N/A	22C2	C2	#N/A	1.876499795	20.73956555	0.775790324	0.908044133
46854	A	6	3029075	1 µM	A	10/18/19	JHDL_22_011	JHDL	22	11	#N/A	22C2	C2	#N/A	3.2465883	21.53044587	1.566670639	1.698924448
46855	A	7	697649	8 µM	B	10/18/19	JHDL_22_011	JHDL	22	11	#N/A	22C3	C3	#N/A	0.747746121	19.41214185	-0.551633383	-0.419379574
46856	A	8	1784697	4 µM	B	10/18/19	JHDL_22_011	JHDL	22	11	#N/A	22C3	C3	#N/A	1.912853395	20.76724773	0.803472499	0.935726307
46857	A	9	2238390	2 µM	B	10/18/19	JHDL_22_011	JHDL	22	11	#N/A	22C3	C3	#N/A	2.399125404	21.09402999	1.130254762	1.26250857
46858	A	10	1007029	1 µM	B	10/18/19	JHDL_22_011	JHDL	22	11	#N/A	22C3	C3	#N/A	1.079342231	19.9416738	-0.02210143	0.110152378
46859	A	11	754808	Vehicle	Vehicle	10/18/19	JHDL_22_011	JHDL	22	11	#N/A	#N/A	#N/A	#N/A	0.809009622	19.52575019	-0.438025042	-0.305771233
46860	A	12	510	#N/A	#N/A	10/18/19	JHDL_22_011	JHDL	22	11	#N/A	#N/A	#N/A	#N/A	0.000546622	8.994353437	-10.96942179	-10.83716798
46861	B	1	750	#N/A	#N/A	10/18/19	JHDL_22_011	JHDL	22	11	#N/A	#N/A	#N/A	#N/A	0.000803856	9.550746785	-10.41302844	-10.28077464
46862	B	2	1037385	5 µM	Lomitapide	10/18/19	JHDL_22_011	JHDL	22	11	#N/A	#N/A	#N/A	#N/A	1.11187805	19.98451998	0.020744754	0.152998562
46863	B	3	680030	8 µM	A	10/18/19	JHDL_22_011	JHDL	22	11	#N/A	22C2	C2	#N/A	0.728861927	19.37523887	-0.588536362	-0.456282554
46864	B	4	2621717	4 µM	A	10/18/19	JHDL_22_011	JHDL	22	11	#N/A	22C2	C2	#N/A	2.809978537	21.32208053	1.358305302	1.490559111
46865	B	5	1996458	2 µM	A	10/18/19	JHDL_22_011	JHDL	22	11	#N/A	22C2	C2	#N/A	2.139820633	20.92901129	0.965236062	1.09748987
46866	B	6	771975	1 µM	A	10/18/19	JHDL_22_011	JHDL	22	11	#N/A	22C2	C2	#N/A	0.827409358	19.5581946	-0.405580628	-0.273326819
46867	B	7	807730	8 µM	B	10/18/19	JHDL_22_011	JHDL	22	11	#N/A	22C3	C3	#N/A	0.865731871	19.6235136	-0.340261632	-0.208007823
46868	B	8	1633463	4 µM	B	10/18/19	JHDL_22_011	JHDL	22	11	#N/A	22C3	C3	#N/A	1.75075951	20.63950235	0.675727116	0.807980924
46869	B	9	2207660	2 µM	B	10/18/19	JHDL_22_011	JHDL	22	11	#N/A	22C3	C3	#N/A	2.366188729	21.07408657	1.11031134	1.242565149
46870	B	10	622680	1 µM	B	10/18/19	JHDL_22_011	JHDL	22	11	#N/A	22C3	C3	#N/A	0.66739371	19.24813142	-0.715643814	-0.583390005
46871	B	11	1061452	Vehicle	Vehicle	10/18/19	JHDL_22_011	JHDL	22	11	#N/A	#N/A	#N/A	#N/A	1.137673265	20.0176077	0.053832472	0.186086281
46872	B	12	580	#N/A	#N/A	10/18/19	JHDL_22_011	JHDL	22	11	#N/A	#N/A	#N/A	#N/A	0.000621649	9.17990909	-10.78386614	-10.65161233
46873	C	1	740	#N/A	#N/A	10/18/19	JHDL_22_011	JHDL	22	11	#N/A	#N/A	#N/A	#N/A	0.000793138	9.531381461	-10.43239377	-10.30013996
46874	C	2	1817282	5 µM	Lomitapide	10/18/19	JHDL_22_011	JHDL	22	11	#N/A	#N/A	#N/A	#N/A	1.947778275	20.79335088	0.829575649	0.961829458
46875	C	3	2791514	8 µM	A	10/18/19	JHDL_22_011	JHDL	22	11	#N/A	22C2	C2	#N/A	2.991968403	21.41261636	1.448841131	1.58109494
46876	C	4	2355624	4 µM	A	10/18/19	JHDL_22_011	JHDL	22	11	#N/A	22C2	C2	#N/A	2.524777801	21.16767785	1.203902617	1.336156426
46877	C	5	923189	2 µM	A	10/18/19	JHDL_22_011	JHDL	22	11	#N/A	22C2	C2	#N/A	0.989481807	19.81626651	-0.147508721	-0.015254913
46878	C	6	2091499	1 µM	A	10/18/19	JHDL_22_011	JHDL	22	11	#N/A	22C2	C2	#N/A	2.241686383	20.99610588	1.032330648	1.164584456
46879	C	7	1925928	8 µM	B	10/18/19	JHDL_22_011	JHDL	22	11	#N/A	22C3	C3	#N/A	2.06422598	20.87712234	0.913347109	1.045600918
46880	C	8	1182252	4 µM	B	10/18/19	JHDL_22_011	JHDL	22	11	#N/A	22C3	C3	#N/A	1.26714773	20.17310615	0.209330922	0.34158473
46881	C	9	3808819	2 µM	B	10/18/19	JHDL_22_011	JHDL	22	11	#N/A	22C3	C3	#N/A	4.082324538	21.8609123	1.89713707	2.029390879
46882	C	10	2493307	1 µM	B	10/18/19	JHDL_22_011	JHDL	22	11	#N/A	22C3	C3	#N/A	2.672347609	21.2496291	1.285853872	1.41810768
46883	C	11	1039121	Vehicle	Vehicle	10/18/19	JHDL_22_011	JHDL	22	11	#N/A	#N/A	#N/A	#N/A	1.113738709	19.98693223	0.023156998	0.155410806
46884	C	12	760	#N/A	#N/A	10/18/19	JHDL_22_011	JHDL	22	11	#N/A	#N/A	#N/A	#N/A	0.000814574	9.569855608	-10.39391962	-10.26166581
46885	D	1	690	#N/A	#N/A	10/18/19	JHDL_22_011	JHDL	22	11	#N/A	#N/A	#N/A	#N/A	0.000739548	9.430452552	-10.53332268	-10.40106887
46886	D	2	1502431	5 µM	Lomitapide	10/18/19	JHDL_22_011	JHDL	22	11	#N/A	#N/A	#N/A	#N/A	1.6103183	20.51886731	0.555092075	0.687345884
46887	D	3	2322868	8 µM	A	10/18/19	JHDL_22_011	JHDL	22	11	#N/A	22C2	C2	#N/A	2.489669642	21.14747574	1.183700513	1.315954322
46888	D	4	3152521	4 µM	A	10/18/19	JHDL_22_011	JHDL	22	11	#N/A	22C2	C2	#N/A	3.37889877	21.58807455	1.62429932	1.756553129
46889	D	5	3082200	2 µM	A	10/18/19	JHDL_22_011	JHDL	22	11	#N/A	22C2	C2	#N/A	3.303528126	21.55552905	1.591753819	1.724007628
46890	D	6	872071	1 µM	A	10/18/19	JHDL_22_011	JHDL	22	11	#N/A	22C2	C2	#N/A	0.934693101	19.73408607	-0.229689158	-0.097435349
46891	D	7	437222	8 µM	B	10/18/19	JHDL_22_011	JHDL	22	11	#N/A	22C3	C3	#N/A	0.468618251	18.73800647	-1.225768759	-1.093514951
46892	D	8	598611	4 µM	B	10/18/19	JHDL_22_011	JHDL	22	11	#N/A	22C3	C3	#N/A	0.641596352	19.19125926	-0.772515965	-0.640262157
46893	D	9	957966	2 µM	B	10/18/19	JHDL_22_011	JHDL	22	11	#N/A	22C3	C3	#N/A	1.026756091	19.86961493	-0.094160302	0.038093506
46894	D	10	1441846	1 µM	B	10/18/19	JHDL_22_011	JHDL	22	11	#N/A	22C3	C3	#N/A	1.545382783	20.45948565	0.495710422	0.62796423
46895	D	11	1276214	Vehicle	Vehicle	10/18/19	JHDL_22_011	JHDL	22	11	#N/A	#N/A	#N/A	#N/A	1.367856999	20.28343883	0.319663605	0.451917414
46896	D	12	700	#N/A	#N/A	10/18/19	JHDL_22_011	JHDL	22	11	#N/A	#N/A	#N/A	#N/A	0.000750266	9.451211112	-10.51256412	-10.38031031
46897	E	1	620	#N/A	#N/A	10/18/19	JHDL_22_011	JHDL	22	11	#N/A	#N/A	#N/A	#N/A	0.000664521	9.276124405	-10.68765082	-10.55539702
46898	E	2	725589	5 µM	Lomitapide	10/18/19	JHDL_22_011	JHDL	22	11	#N/A	#N/A	#N/A	#N/A	0.77769245	19.46879306	-0.494982171	-0.362728362
46899	E	3	2832995	8 µM	A	10/18/19	JHDL_22_011	JHDL	22	11	#N/A	22C2	C2	#N/A	3.036428091	21.43389662	1.470121395	1.602375204
46900	E	4	581049	4 µM	A	10/18/19	JHDL_22_011	JHDL	22	11	#N/A	22C2	C2	#N/A	0.622773251	19.14830031	-0.815474924	-0.683221115
46901	E	5	2162765	2 µM	A	10/18/19	JHDL_22_011	JHDL	22	11	#N/A	22C2	C2	#N/A	2.318069887	21.04444548	1.080670254	1.212924063
46902	E	6	691578	1 µM	A	10/18/19	JHDL_22_011	JHDL	22	11	#N/A	22C2	C2	#N/A	0.741239171	19.39953245	-0.56424278	-0.431988971
46903	E	7	2796157	8 µM	B	10/18/19	JHDL_22_011	JHDL	22	11	#N/A	22C3	C3	#N/A	2.99694481	21.41501394	1.451238708	1.583492516
46904	E	8	1021794	4 µM	B	10/18/19	JHDL_22_011	JHDL	22	11	#N/A	22C3	C3	#N/A	1.095167483	19.96267294	-0.001102291	0.131151517
46905	E	9	764534	2 µM	B	10/18/19	JHDL_22_011	JHDL	22	11	#N/A	22C3	C3	#N/A	0.819434032	19.54422114	-0.419554093	-0.287300285
46906	E	10	#N/A	1 µM	B	10/18/19	JHDL_22_011	JHDL	22	11	#N/A	22C3	C3	#N/A	#N/A	#N/A	#N/A	#N/A
46907	E	11	1072624	Vehicle	Vehicle	10/18/19	JHDL_22_011	JHDL	22	11	#N/A	#N/A	#N/A	#N/A	1.149647509	20.03271301	0.068937779	0.201191587
46908	E	12	640	#N/A	#N/A	10/18/19	JHDL_22_011	JHDL	22	11	#N/A	#N/A	#N/A	#N/A	0.000685957	9.321928095	-10.64184713	-10.50959333
46909	F	1	620	#N/A	#N/A	10/18/19	JHDL_22_011	JHDL	22	11	#N/A	#N/A	#N/A	#N/A	0.000664521	9.276124405	-10.68765082	-10.55539702
46910	F	2	572213	5 µM	Lomitapide	10/18/19	JHDL_22_011	JHDL	22	11	#N/A	#N/A	#N/A	#N/A	0.613302751	19.12619275	-0.837582481	-0.705328672
46911	F	3	687435	8 µM	A	10/18/19	JHDL_22_011	JHDL	22	11	#N/A	22C2	C2	#N/A	0.736798669	19.39086378	-0.572911449	-0.44065764
46912	F	4	525698	4 µM	A	10/18/19	JHDL_22_011	JHDL	22	11	#N/A	22C2	C2	#N/A	0.563447579	19.00387472	-0.959900509	-0.827646701
46913	F	5	831408	2 µM	A	10/18/19	JHDL_22_011	JHDL	22	11	#N/A	22C2	C2	#N/A	0.891110152	19.6651971	-0.298578125	-0.166324317
46914	F	6	2496536	1 µM	A	10/18/19	JHDL_22_011	JHDL	22	11	#N/A	22C2	C2	#N/A	2.675808479	21.25149628	1.28772105	1.419974859
46915	F	7	495917	8 µM	B	10/18/19	JHDL_22_011	JHDL	22	11	#N/A	22C3	C3	#N/A	0.531528051	18.91973916	-1.044036074	-0.911782265
46916	F	8	1654365	4 µM	B	10/18/19	JHDL_22_011	JHDL	22	11	#N/A	22C3	C3	#N/A	1.773162451	20.65784614	0.694070909	0.826324717
46917	F	9	657778	2 µM	B	10/18/19	JHDL_22_011	JHDL	22	11	#N/A	22C3	C3	#N/A	0.705012044	19.32724123	-0.636533999	-0.50428019
46918	F	10	621585	1 µM	B	10/18/19	JHDL_22_011	JHDL	22	11	#N/A	22C3	C3	#N/A	0.66622008	19.24559216	-0.718183066	-0.585929258
46919	F	11	1006029	Vehicle	Vehicle	10/18/19	JHDL_22_011	JHDL	22	11	#N/A	#N/A	#N/A	#N/A	1.078270423	19.94024046	-0.023534767	0.108719041
46920	F	12	480	#N/A	#N/A	10/18/19	JHDL_22_011	JHDL	22	11	#N/A	#N/A	#N/A	#N/A	0.000514468	8.906890596	-11.05688463	-10.92463083
46921	G	1	460	#N/A	#N/A	10/18/19	JHDL_22_011	JHDL	22	11	#N/A	#N/A	#N/A	#N/A	0.000493032	8.845490051	-11.11828518	-10.98603137
46922	G	2	445526	5 µM	Lomitapide	10/18/19	JHDL_22_011	JHDL	22	11	#N/A	#N/A	#N/A	#N/A	0.477518549	18.7651501	-1.198625128	-1.06637132
46923	G	3	333356	8 µM	A	10/18/19	JHDL_22_011	JHDL	22	11	#N/A	22C2	C2	#N/A	0.357293791	18.34670417	-1.617071061	-1.484817253
46924	G	4	2180399	4 µM	A	10/18/19	JHDL_22_011	JHDL	22	11	#N/A	22C2	C2	#N/A	2.336970158	21.05616073	1.092385503	1.224639312
46925	G	5	#N/A	2 µM	A	10/18/19	JHDL_22_011	JHDL	22	11	#N/A	22C2	C2	#N/A	#N/A	#N/A	#N/A	#N/A
46926	G	6	616428	1 µM	A	10/18/19	JHDL_22_011	JHDL	22	11	#N/A	22C2	C2	#N/A	0.660692763	19.23357287	-0.73020236	-0.597948552
46927	G	7	450858	8 µM	B	10/18/19	JHDL_22_011	JHDL	22	11	#N/A	22C3	C3	#N/A	0.483233432	18.7823136	-1.181461634	-1.049207826
46928	G	8	796555	4 µM	B	10/18/19	JHDL_22_011	JHDL	22	11	#N/A	22C3	C3	#N/A	0.853754411	19.60341445	-0.360360776	-0.228106967
46929	G	9	802451	2 µM	B	10/18/19	JHDL_22_011	JHDL	22	11	#N/A	22C3	C3	#N/A	0.860073794	19.61405377	-0.349721456	-0.217467647
46930	G	10	684343	1 µM	B	10/18/19	JHDL_22_011	JHDL	22	11	#N/A	22C3	C3	#N/A	0.733484637	19.38436007	-0.579415155	-0.447161346
46931	G	11	665021	Vehicle	Vehicle	10/18/19	JHDL_22_011	JHDL	22	11	#N/A	#N/A	#N/A	#N/A	0.712775153	19.34304037	-0.620734857	-0.488481048
46932	G	12	400	#N/A	#N/A	10/18/19	JHDL_22_011	JHDL	22	11	#N/A	#N/A	#N/A	#N/A	0.000428723	8.64385619	-11.31991904	-11.18766523
46933	H	1	350	#N/A	#N/A	10/18/19	JHDL_22_011	JHDL	22	11	#N/A	#N/A	#N/A	#N/A	0.000375133	8.451211112	-11.51256412	-11.38031031
46934	H	2	174210	5 µM	Lomitapide	10/18/19	JHDL_22_011	JHDL	22	11	#N/A	#N/A	#N/A	#N/A	0.186719757	17.41046791	-2.553307315	-2.421053507
46935	H	3	845620	8 µM	A	10/18/19	JHDL_22_011	JHDL	22	11	#N/A	22C2	C2	#N/A	0.906342695	19.68964997	-0.274125257	-0.141871448
46936	H	4	1600564	4 µM	A	10/18/19	JHDL_22_011	JHDL	22	11	#N/A	22C2	C2	#N/A	1.715498083	20.61014893	0.646373705	0.778627514
46937	H	5	639107	2 µM	A	10/18/19	JHDL_22_011	JHDL	22	11	#N/A	22C2	C2	#N/A	0.685000308	19.28569796	-0.678077266	-0.545823458
46938	H	6	611372	1 µM	A	10/18/19	JHDL_22_011	JHDL	22	11	#N/A	22C2	C2	#N/A	0.6552737	19.22169095	-0.742084275	-0.609830467
46939	H	7	602318	8 µM	B	10/18/19	JHDL_22_011	JHDL	22	11	#N/A	22C3	C3	#N/A	0.645569546	19.20016585	-0.763609381	-0.631355573
46940	H	8	664814	4 µM	B	10/18/19	JHDL_22_011	JHDL	22	11	#N/A	22C3	C3	#N/A	0.712553289	19.34259124	-0.621183992	-0.488930183
46941	H	9	473498	2 µM	B	10/18/19	JHDL_22_011	JHDL	22	11	#N/A	22C3	C3	#N/A	0.507499176	18.85299881	-1.110776423	-0.978522615
46942	H	10	3593024	1 µM	B	10/18/19	JHDL_22_011	JHDL	22	11	#N/A	22C3	C3	#N/A	3.851033625	21.77676714	1.812991912	1.94524572
46943	H	11	588751	Vehicle	Vehicle	10/18/19	JHDL_22_011	JHDL	22	11	#N/A	#N/A	#N/A	#N/A	0.63102832	19.16729808	-0.79647715	-0.664223342
46944	H	12	230	#N/A	#N/A	10/18/19	JHDL_22_011	JHDL	22	11	#N/A	#N/A	#N/A	#N/A	0.000246516	7.845490051	-12.11828518	-11.98603137
46945	A	1	506	#N/A	#N/A	10/18/19	JHDL_22_012	JHDL	22	12	#N/A	#N/A	#N/A	#N/A	0.000283349	8.982993575	-11.33816053	-11.78513349
46946	A	2	361123	5 µM	Lomitapide	10/18/19	JHDL_22_012	JHDL	22	12	#N/A	#N/A	#N/A	#N/A	0.202220858	18.46213078	-1.85902332	-2.305996284
46947	A	3	1248713	8 µM	A	10/18/19	JHDL_22_012	JHDL	22	12	#N/A	22C4	C4	#N/A	0.699251541	20.2520105	-0.069143603	-0.516116567
46948	A	4	530813	4 µM	A	10/18/19	JHDL_22_012	JHDL	22	12	#N/A	22C4	C4	#N/A	0.297243488	19.01784418	-1.303309925	-1.750282889
46949	A	5	615959	2 µM	A	10/18/19	JHDL_22_012	JHDL	22	12	#N/A	22C4	C4	#N/A	0.344923357	19.2324748	-1.088679304	-1.535652269
46950	A	6	739818	1 µM	A	10/18/19	JHDL_22_012	JHDL	22	12	#N/A	22C4	C4	#N/A	0.414281645	19.49681088	-0.824343226	-1.271316191
46951	A	7	716367	8 µM	B	10/18/19	JHDL_22_012	JHDL	22	12	#N/A	22C5	C5	#N/A	0.401149606	19.45033935	-0.870814749	-1.317787713
46952	A	8	1027444	4 µM	B	10/18/19	JHDL_22_012	JHDL	22	12	#N/A	22C5	C5	#N/A	0.575345816	19.97062833	-0.350525771	-0.797498735
46953	A	9	665682	2 µM	B	10/18/19	JHDL_22_012	JHDL	22	12	#N/A	22C5	C5	#N/A	0.372767132	19.34447363	-0.97668047	-1.423653435
46954	A	10	2529342	1 µM	B	10/18/19	JHDL_22_012	JHDL	22	12	#N/A	22C5	C5	#N/A	1.416375332	21.27033069	0.949176588	0.502203623
46955	A	11	1667128	Vehicle	Vehicle	10/18/19	JHDL_22_012	JHDL	22	12	#N/A	#N/A	#N/A	#N/A	0.933554646	20.66893345	0.347779343	-0.099193621
46956	A	12	866	#N/A	#N/A	10/18/19	JHDL_22_012	JHDL	22	12	#N/A	#N/A	#N/A	#N/A	0.000484941	9.758223215	-10.56293089	-11.00990385
46957	B	1	516	#N/A	#N/A	10/18/19	JHDL_22_012	JHDL	22	12	#N/A	#N/A	#N/A	#N/A	0.000288949	9.011227255	-11.30992685	-11.75689981
46958	B	2	883674	5 µM	Lomitapide	10/18/19	JHDL_22_012	JHDL	22	12	#N/A	#N/A	#N/A	#N/A	0.49483781	19.75315471	-0.567999392	-1.014972356
46959	B	3	1832707	8 µM	A	10/18/19	JHDL_22_012	JHDL	22	12	#N/A	22C4	C4	#N/A	1.026275208	20.80554473	0.484390623	0.037417658
46960	B	4	1169347	4 µM	A	10/18/19	JHDL_22_012	JHDL	22	12	#N/A	22C4	C4	#N/A	0.654808344	20.15727168	-0.163882425	-0.61085539
46961	B	5	990279	2 µM	A	10/18/19	JHDL_22_012	JHDL	22	12	#N/A	22C4	C4	#N/A	0.554534242	19.91747552	-0.403678583	-0.850651548
46962	B	6	849708	1 µM	A	10/18/19	JHDL_22_012	JHDL	22	12	#N/A	22C4	C4	#N/A	0.475817604	19.69660762	-0.624546481	-1.071519445
46963	B	7	2554912	8 µM	B	10/18/19	JHDL_22_012	JHDL	22	12	#N/A	22C5	C5	#N/A	1.430693964	21.28484217	0.963688067	0.516715102
46964	B	8	1100737	4 µM	B	10/18/19	JHDL_22_012	JHDL	22	12	#N/A	22C5	C5	#N/A	0.616388268	20.07003838	-0.251115728	-0.698088693
46965	B	9	3121018	2 µM	B	10/18/19	JHDL_22_012	JHDL	22	12	#N/A	22C5	C5	#N/A	1.747700749	21.57358525	1.252431144	0.80545818
46966	B	10	1538071	1 µM	B	10/18/19	JHDL_22_012	JHDL	22	12	#N/A	22C5	C5	#N/A	0.861285593	20.55269067	0.231536568	-0.215436396
46967	B	11	1200363	Vehicle	Vehicle	10/18/19	JHDL_22_012	JHDL	22	12	#N/A	#N/A	#N/A	#N/A	0.672176615	20.19503932	-0.126114779	-0.573087743
46968	B	12	636	#N/A	#N/A	10/18/19	JHDL_22_012	JHDL	22	12	#N/A	#N/A	#N/A	#N/A	0.000356146	9.312882955	-11.00827115	-11.45524411
46969	C	1	626	#N/A	#N/A	10/18/19	JHDL_22_012	JHDL	22	12	#N/A	#N/A	#N/A	#N/A	0.000350546	9.290018847	-11.03113526	-11.47810822
46970	C	2	392371	5 µM	Lomitapide	10/18/19	JHDL_22_012	JHDL	22	12	#N/A	#N/A	#N/A	#N/A	0.219719044	18.58185889	-1.739295212	-2.186268177
46971	C	3	624367	8 µM	A	10/18/19	JHDL_22_012	JHDL	22	12	#N/A	22C4	C4	#N/A	0.34963165	19.25203476	-1.069119341	-1.516092305
46972	C	4	1704955	4 µM	A	10/18/19	JHDL_22_012	JHDL	22	12	#N/A	22C4	C4	#N/A	0.954736926	20.70130223	0.380148128	-0.066824837
46973	C	5	675224	2 µM	A	10/18/19	JHDL_22_012	JHDL	22	12	#N/A	22C4	C4	#N/A	0.37811044	19.36500666	-0.956147445	-1.403120409
46974	C	6	676020	1 µM	A	10/18/19	JHDL_22_012	JHDL	22	12	#N/A	22C4	C4	#N/A	0.378556183	19.3667064	-0.954447699	-1.401420664
46975	C	7	449677	8 µM	B	10/18/19	JHDL_22_012	JHDL	22	12	#N/A	22C5	C5	#N/A	0.251809131	18.77852957	-1.542624533	-1.989597498
46976	C	8	1020640	4 µM	B	10/18/19	JHDL_22_012	JHDL	22	12	#N/A	22C5	C5	#N/A	0.571535727	19.96104266	-0.360111445	-0.80708441
46977	C	9	1836842	2 µM	B	10/18/19	JHDL_22_012	JHDL	22	12	#N/A	22C5	C5	#N/A	1.028590716	20.8087961	0.487642002	0.040669037
46978	C	10	860154	1 µM	B	10/18/19	JHDL_22_012	JHDL	22	12	#N/A	22C5	C5	#N/A	0.481667132	19.71423545	-0.606918649	-1.053891613
46979	C	11	744363	Vehicle	Vehicle	10/18/19	JHDL_22_012	JHDL	22	12	#N/A	#N/A	#N/A	#N/A	0.416826744	19.50564682	-0.815507283	-1.262480248
46980	C	12	706	#N/A	#N/A	10/18/19	JHDL_22_012	JHDL	22	12	#N/A	#N/A	#N/A	#N/A	0.000395344	9.463524373	-10.85762973	-11.30460269
46981	D	1	496	#N/A	#N/A	10/18/19	JHDL_22_012	JHDL	22	12	#N/A	#N/A	#N/A	#N/A	0.000277749	8.95419631	-11.36695779	-11.81393076
46982	D	2	1082774	5 µM	Lomitapide	10/18/19	JHDL_22_012	JHDL	22	12	#N/A	#N/A	#N/A	#N/A	0.606329387	20.04630072	-0.274853383	-0.721826348
46983	D	3	770436	8 µM	A	10/18/19	JHDL_22_012	JHDL	22	12	#N/A	22C4	C4	#N/A	0.431427045	19.55531559	-0.765838511	-1.212811476
46984	D	4	842818	4 µM	A	10/18/19	JHDL_22_012	JHDL	22	12	#N/A	22C4	C4	#N/A	0.471959357	19.6848616	-0.636292503	-1.083265467
46985	D	5	1542343	2 µM	A	10/18/19	JHDL_22_012	JHDL	22	12	#N/A	22C4	C4	#N/A	0.863677818	20.55669221	0.235538107	-0.211434858
46986	D	6	1047594	1 µM	A	10/18/19	JHDL_22_012	JHDL	22	12	#N/A	22C4	C4	#N/A	0.586629368	19.99864827	-0.322505832	-0.769478796
46987	D	7	935712	8 µM	B	10/18/19	JHDL_22_012	JHDL	22	12	#N/A	22C5	C5	#N/A	0.523977934	19.83570503	-0.485449073	-0.932422038
46988	D	8	838206	4 µM	B	10/18/19	JHDL_22_012	JHDL	22	12	#N/A	22C5	C5	#N/A	0.46937674	19.67694532	-0.64420878	-1.091181745
46989	D	9	625917	2 µM	B	10/18/19	JHDL_22_012	JHDL	22	12	#N/A	22C5	C5	#N/A	0.350499616	19.25561184	-1.065542268	-1.512515233
46990	D	10	736882	1 µM	B	10/18/19	JHDL_22_012	JHDL	22	12	#N/A	22C5	C5	#N/A	0.412637551	19.49107409	-0.830080016	-1.27705298
46991	D	11	1419671	Vehicle	Vehicle	10/18/19	JHDL_22_012	JHDL	22	12	#N/A	#N/A	#N/A	#N/A	0.794984223	20.4371252	0.115971099	-0.331001866
46992	D	12	876	#N/A	#N/A	10/18/19	JHDL_22_012	JHDL	22	12	#N/A	#N/A	#N/A	#N/A	0.000490541	9.77478706	-10.54636704	-10.99334001
46993	E	1	516	#N/A	#N/A	10/18/19	JHDL_22_012	JHDL	22	12	#N/A	#N/A	#N/A	#N/A	0.000288949	9.011227255	-11.30992685	-11.75689981
46994	E	2	698280	5 µM	Lomitapide	10/18/19	JHDL_22_012	JHDL	22	12	#N/A	#N/A	#N/A	#N/A	0.391021288	19.41344613	-0.907707977	-1.354680941
46995	E	3	620541	8 µM	A	10/18/19	JHDL_22_012	JHDL	22	12	#N/A	22C4	C4	#N/A	0.347489175	19.24316701	-1.077987094	-1.524960059
46996	E	4	#N/A	4 µM	A	10/18/19	JHDL_22_012	JHDL	22	12	#N/A	22C4	C4	#N/A	#N/A	#N/A	#N/A	#N/A
46997	E	5	959127	2 µM	A	10/18/19	JHDL_22_012	JHDL	22	12	#N/A	22C4	C4	#N/A	0.537089814	19.87136233	-0.44979177	-0.896764735
46998	E	6	552429	1 µM	A	10/18/19	JHDL_22_012	JHDL	22	12	#N/A	22C4	C4	#N/A	0.309347968	19.07542953	-1.245724572	-1.692697537
46999	E	7	2508899	8 µM	B	10/18/19	JHDL_22_012	JHDL	22	12	#N/A	22C5	C5	#N/A	1.404927707	21.25862296	0.93746886	0.490495895
47000	E	8	787361	4 µM	B	10/18/19	JHDL_22_012	JHDL	22	12	#N/A	22C5	C5	#N/A	0.440904669	19.58666573	-0.734488375	-1.181461339
47001	E	9	3056482	2 µM	B	10/18/19	JHDL_22_012	JHDL	22	12	#N/A	22C5	C5	#N/A	1.711562022	21.54344064	1.222286537	0.775313573
47002	E	10	2620199	1 µM	B	10/18/19	JHDL_22_012	JHDL	22	12	#N/A	22C5	C5	#N/A	1.467253234	21.32124496	1.000090853	0.553117888
47003	E	11	1479359	Vehicle	Vehicle	10/18/19	JHDL_22_012	JHDL	22	12	#N/A	#N/A	#N/A	#N/A	0.828408177	20.49654077	0.175386664	-0.271586301
47004	E	12	786	#N/A	#N/A	10/18/19	JHDL_22_012	JHDL	22	12	#N/A	#N/A	#N/A	#N/A	0.000440143	9.618385502	-10.7027686	-11.14974157
47005	F	1	546	#N/A	#N/A	10/18/19	JHDL_22_012	JHDL	22	12	#N/A	#N/A	#N/A	#N/A	0.000305748	9.092757141	-11.22839696	-11.67536993
47006	F	2	388741	5 µM	Lomitapide	10/18/19	JHDL_22_012	JHDL	22	12	#N/A	#N/A	#N/A	#N/A	0.217686324	18.56844975	-1.752704354	-2.199677318
47007	F	3	675409	8 µM	A	10/18/19	JHDL_22_012	JHDL	22	12	#N/A	22C4	C4	#N/A	0.378214036	19.36540188	-0.955752225	-1.402725189
47008	F	4	2062868	4 µM	A	10/18/19	JHDL_22_012	JHDL	22	12	#N/A	22C4	C4	#N/A	1.155160255	20.97622008	0.655065975	0.20809301
47009	F	5	765800	2 µM	A	10/18/19	JHDL_22_012	JHDL	22	12	#N/A	22C4	C4	#N/A	0.428830988	19.54660813	-0.774545968	-1.221518933
47010	F	6	449190	1 µM	A	10/18/19	JHDL_22_012	JHDL	22	12	#N/A	22C4	C4	#N/A	0.251536422	18.77696628	-1.544187818	-1.991160783
47011	F	7	1290388	8 µM	B	10/18/19	JHDL_22_012	JHDL	22	12	#N/A	22C5	C5	#N/A	0.722588615	20.2993735	-0.021780606	-0.468753571
47012	F	8	1011758	4 µM	B	10/18/19	JHDL_22_012	JHDL	22	12	#N/A	22C5	C5	#N/A	0.566562004	19.94843283	-0.372721277	-0.819694242
47013	F	9	634803	2 µM	B	10/18/19	JHDL_22_012	JHDL	22	12	#N/A	22C5	C5	#N/A	0.355475578	19.27594942	-1.045204682	-1.492177647
47014	F	10	3619335	1 µM	B	10/18/19	JHDL_22_012	JHDL	22	12	#N/A	22C5	C5	#N/A	2.026747199	21.78729322	1.466139114	1.019166149
47015	F	11	675355	Vehicle	Vehicle	10/18/19	JHDL_22_012	JHDL	22	12	#N/A	#N/A	#N/A	#N/A	0.378183797	19.36528653	-0.955867575	-1.40284054
47016	F	12	586	#N/A	#N/A	10/18/19	JHDL_22_012	JHDL	22	12	#N/A	#N/A	#N/A	#N/A	0.000328147	9.194756854	-11.12639725	-11.57337021
47017	G	1	646	#N/A	#N/A	10/18/19	JHDL_22_012	JHDL	22	12	#N/A	#N/A	#N/A	#N/A	0.000361746	9.335390355	-10.98576375	-11.43273671
47018	G	2	554213	5 µM	Lomitapide	10/18/19	JHDL_22_012	JHDL	22	12	#N/A	#N/A	#N/A	#N/A	0.310346969	19.08008103	-1.241073076	-1.688046041
47019	G	3	2133780	8 µM	A	10/18/19	JHDL_22_012	JHDL	22	12	#N/A	22C4	C4	#N/A	1.1948694	21.02498001	0.703825903	0.256852939
47020	G	4	2578981	4 µM	A	10/18/19	JHDL_22_012	JHDL	22	12	#N/A	22C4	C4	#N/A	1.44417207	21.29836971	0.977215611	0.530242646
47021	G	5	1703630	2 µM	A	10/18/19	JHDL_22_012	JHDL	22	12	#N/A	22C4	C4	#N/A	0.953994955	20.70018061	0.379026507	-0.067946458
47022	G	6	577974	1 µM	A	10/18/19	JHDL_22_012	JHDL	22	12	#N/A	22C4	C4	#N/A	0.323652601	19.14064507	-1.180509034	-1.627481998
47023	G	7	596252	8 µM	B	10/18/19	JHDL_22_012	JHDL	22	12	#N/A	22C5	C5	#N/A	0.333887875	19.18556267	-1.135591428	-1.582564393
47024	G	8	850901	4 µM	B	10/18/19	JHDL_22_012	JHDL	22	12	#N/A	22C5	C5	#N/A	0.476485658	19.69863176	-0.62252234	-1.069495305
47025	G	9	728166	2 µM	B	10/18/19	JHDL_22_012	JHDL	22	12	#N/A	22C5	C5	#N/A	0.407756784	19.47390785	-0.847246249	-1.294219214
47026	G	10	849150	1 µM	B	10/18/19	JHDL_22_012	JHDL	22	12	#N/A	22C5	C5	#N/A	0.475505137	19.6956599	-0.625494204	-1.072467169
47027	G	11	1153999	Vehicle	Vehicle	10/18/19	JHDL_22_012	JHDL	22	12	#N/A	#N/A	#N/A	#N/A	0.646213805	20.13821054	-0.18294356	-0.629916524
47028	G	12	686	#N/A	#N/A	10/18/19	JHDL_22_012	JHDL	22	12	#N/A	#N/A	#N/A	#N/A	0.000384145	9.422064766	-10.89908934	-11.3460623
47029	H	1	526	#N/A	#N/A	10/18/19	JHDL_22_012	JHDL	22	12	#N/A	#N/A	#N/A	#N/A	0.000294548	9.038918989	-11.28223511	-11.72920808
47030	H	2	543164	5 µM	Lomitapide	10/18/19	JHDL_22_012	JHDL	22	12	#N/A	#N/A	#N/A	#N/A	0.304159774	19.05102834	-1.270125765	-1.71709873
47031	H	3	458493	8 µM	A	10/18/19	JHDL_22_012	JHDL	22	12	#N/A	22C4	C4	#N/A	0.256745895	18.80654018	-1.514613921	-1.961586885
47032	H	4	1547868	4 µM	A	10/18/19	JHDL_22_012	JHDL	22	12	#N/A	22C4	C4	#N/A	0.866771695	20.56185102	0.240696912	-0.206276053
47033	H	5	683564	2 µM	A	10/18/19	JHDL_22_012	JHDL	22	12	#N/A	22C4	C4	#N/A	0.382780655	19.38271689	-0.938437209	-1.385410174
47034	H	6	582965	1 µM	A	10/18/19	JHDL_22_012	JHDL	22	12	#N/A	22C4	C4	#N/A	0.32644745	19.15304974	-1.168104359	-1.615077324
47035	H	7	2046284	8 µM	B	10/18/19	JHDL_22_012	JHDL	22	12	#N/A	22C5	C5	#N/A	1.145873583	20.96457496	0.643420854	0.19644789
47036	H	8	821507	4 µM	B	10/18/19	JHDL_22_012	JHDL	22	12	#N/A	22C5	C5	#N/A	0.460025671	19.64791334	-0.67324076	-1.120213725
47037	H	9	2385979	2 µM	B	10/18/19	JHDL_22_012	JHDL	22	12	#N/A	22C5	C5	#N/A	1.336095237	21.18614991	0.864995812	0.418022847
47038	H	10	679065	1 µM	B	10/18/19	JHDL_22_012	JHDL	22	12	#N/A	22C5	C5	#N/A	0.380261315	19.37319015	-0.947963953	-1.394936918
47039	H	11	5946043	Vehicle	Vehicle	10/18/19	JHDL_22_012	JHDL	22	12	#N/A	#N/A	#N/A	#N/A	3.329651993	22.50349847	2.182344363	1.735371398
47040	H	12	1116	#N/A	#N/A	10/18/19	JHDL_22_012	JHDL	22	12	#N/A	#N/A	#N/A	#N/A	0.000624935	10.12412131	-10.19703279	-10.64400576
47041	A	1	443	#N/A	#N/A	10/18/19	JHDL_22_013	JHDL	22	13	#N/A	#N/A	#N/A	#N/A	0.000364075	8.791162889	-11.31472261	-11.42347492
47042	A	2	782147	5 µM	Lomitapide	10/18/19	JHDL_22_013	JHDL	22	13	#N/A	#N/A	#N/A	#N/A	0.642800274	19.57708025	-0.528805242	-0.63755755
47043	A	3	736372	8 µM	A	10/18/19	JHDL_22_013	JHDL	22	13	#N/A	22C6	C6	#N/A	0.605180514	19.49007524	-0.615810251	-0.724562559
47044	A	4	795584	4 µM	A	10/18/19	JHDL_22_013	JHDL	22	13	#N/A	22C6	C6	#N/A	0.653843349	19.60165474	-0.504230759	-0.612983067
47045	A	5	1581496	2 µM	A	10/18/19	JHDL_22_013	JHDL	22	13	#N/A	22C6	C6	#N/A	1.299737853	20.59285848	0.48697298	0.378220673
47046	A	6	633638	1 µM	A	10/18/19	JHDL_22_013	JHDL	22	13	#N/A	22C6	C6	#N/A	0.520749527	19.27329933	-0.832586163	-0.941338471
47047	A	7	1668837	8 µM	B	10/18/19	JHDL_22_013	JHDL	22	13	#N/A	22C7	C7	#N/A	1.371518246	20.67041162	0.564526123	0.455773815
47048	A	8	809465	4 µM	B	10/18/19	JHDL_22_013	JHDL	22	13	#N/A	22C7	C7	#N/A	0.66525132	19.62660918	-0.479276319	-0.588028627
47049	A	9	835786	2 µM	B	10/18/19	JHDL_22_013	JHDL	22	13	#N/A	22C7	C7	#N/A	0.68688299	19.67277407	-0.433111429	-0.541863736
47050	A	10	719929	1 µM	B	10/18/19	JHDL_22_013	JHDL	22	13	#N/A	22C7	C7	#N/A	0.591666987	19.45749511	-0.648390388	-0.757142695
47051	A	11	1088271	Vehicle	Vehicle	10/18/19	JHDL_22_013	JHDL	22	13	#N/A	#N/A	#N/A	#N/A	0.894385451	20.05360643	-0.052279067	-0.161031375
47052	A	12	603	#N/A	#N/A	10/18/19	JHDL_22_013	JHDL	22	13	#N/A	#N/A	#N/A	#N/A	0.00049557	9.236014192	-10.8698713	-10.97862361
47053	B	1	363	#N/A	#N/A	10/18/19	JHDL_22_013	JHDL	22	13	#N/A	#N/A	#N/A	#N/A	0.000298328	8.503825738	-11.60205976	-11.71081207
47054	B	2	326751	5 µM	Lomitapide	10/18/19	JHDL_22_013	JHDL	22	13	#N/A	#N/A	#N/A	#N/A	0.268537286	18.31783213	-1.78805337	-1.896805678
47055	B	3	1069704	8 µM	A	10/18/19	JHDL_22_013	JHDL	22	13	#N/A	22C6	C6	#N/A	0.879126334	20.02878021	-0.077105286	-0.185857594
47056	B	4	1267301	4 µM	A	10/18/19	JHDL_22_013	JHDL	22	13	#N/A	22C6	C6	#N/A	1.0415196	20.27332779	0.167442297	0.058689989
47057	B	5	2692371	2 µM	A	10/18/19	JHDL_22_013	JHDL	22	13	#N/A	22C6	C6	#N/A	2.212700193	21.36044579	1.254560296	1.145807988
47058	B	6	816515	1 µM	A	10/18/19	JHDL_22_013	JHDL	22	13	#N/A	22C6	C6	#N/A	0.671045297	19.63911986	-0.466765632	-0.57551794
47059	B	7	983093	8 µM	B	10/18/19	JHDL_22_013	JHDL	22	13	#N/A	22C7	C7	#N/A	0.807945885	19.90696838	-0.19891712	-0.307669428
47060	B	8	1379025	4 µM	B	10/18/19	JHDL_22_013	JHDL	22	13	#N/A	22C7	C7	#N/A	1.133338936	20.39521718	0.289331685	0.180579377
47061	B	9	2415163	2 µM	B	10/18/19	JHDL_22_013	JHDL	22	13	#N/A	22C7	C7	#N/A	1.984879363	21.20368913	1.097803634	0.989051326
47062	B	10	3125668	1 µM	B	10/18/19	JHDL_22_013	JHDL	22	13	#N/A	22C7	C7	#N/A	2.568801323	21.57573312	1.469847621	1.361095313
47063	B	11	999678	Vehicle	Vehicle	10/18/19	JHDL_22_013	JHDL	22	13	#N/A	#N/A	#N/A	#N/A	0.821576114	19.93110395	-0.174781549	-0.283533857
47064	B	12	673	#N/A	#N/A	10/18/19	JHDL_22_013	JHDL	22	13	#N/A	#N/A	#N/A	#N/A	0.000553099	9.394462695	-10.7114228	-10.82017511
47065	C	1	483	#N/A	#N/A	10/18/19	JHDL_22_013	JHDL	22	13	#N/A	#N/A	#N/A	#N/A	0.000396949	8.915879379	-11.19000612	-11.29875842
47066	C	2	546402	5 µM	Lomitapide	10/18/19	JHDL_22_013	JHDL	22	13	#N/A	#N/A	#N/A	#N/A	0.449055428	19.05960324	-1.046282257	-1.155034565
47067	C	3	720379	8 µM	A	10/18/19	JHDL_22_013	JHDL	22	13	#N/A	22C6	C6	#N/A	0.592036815	19.4583966	-0.647488896	-0.756241204
47068	C	4	556090	4 µM	A	10/18/19	JHDL_22_013	JHDL	22	13	#N/A	22C6	C6	#N/A	0.457017421	19.08495887	-1.020926628	-1.129678935
47069	C	5	796669	2 µM	A	10/18/19	JHDL_22_013	JHDL	22	13	#N/A	22C6	C6	#N/A	0.654735046	19.60362091	-0.502264584	-0.611016891
47070	C	6	1280945	1 µM	A	10/18/19	JHDL_22_013	JHDL	22	13	#N/A	22C6	C6	#N/A	1.052732795	20.2887771	0.182891605	0.074139298
47071	C	7	506475	8 µM	B	10/18/19	JHDL_22_013	JHDL	22	13	#N/A	22C7	C7	#N/A	0.416241792	18.95013153	-1.155753963	-1.264506271
47072	C	8	783850	4 µM	B	10/18/19	JHDL_22_013	JHDL	22	13	#N/A	22C7	C7	#N/A	0.644199869	19.58021808	-0.525667419	-0.634419727
47073	C	9	670998	2 µM	B	10/18/19	JHDL_22_013	JHDL	22	13	#N/A	22C7	C7	#N/A	0.551453497	19.35594894	-0.749936555	-0.858688863
47074	C	10	586780	1 µM	B	10/18/19	JHDL_22_013	JHDL	22	13	#N/A	22C7	C7	#N/A	0.482239713	19.16246017	-0.943425323	-1.052177631
47075	C	11	1168589	Vehicle	Vehicle	10/18/19	JHDL_22_013	JHDL	22	13	#N/A	#N/A	#N/A	#N/A	0.960394056	20.15633618	0.050450688	-0.05830162
47076	C	12	823	#N/A	#N/A	10/18/19	JHDL_22_013	JHDL	22	13	#N/A	#N/A	#N/A	#N/A	0.000676375	9.68474862	-10.42113688	-10.52988918
47077	D	1	473	#N/A	#N/A	10/18/19	JHDL_22_013	JHDL	22	13	#N/A	#N/A	#N/A	#N/A	0.000388731	8.885696373	-11.22018912	-11.32894143
47078	D	2	536468	5 µM	Lomitapide	10/18/19	JHDL_22_013	JHDL	22	13	#N/A	#N/A	#N/A	#N/A	0.440891262	19.03313259	-1.072752904	-1.181505212
47079	D	3	566543	8 µM	A	10/18/19	JHDL_22_013	JHDL	22	13	#N/A	22C6	C6	#N/A	0.465608122	19.11182593	-0.994059562	-1.10281187
47080	D	4	634202	4 µM	A	10/18/19	JHDL_22_013	JHDL	22	13	#N/A	22C6	C6	#N/A	0.521213045	19.2745829	-0.831302594	-0.940054902
47081	D	5	1165410	2 µM	A	10/18/19	JHDL_22_013	JHDL	22	13	#N/A	22C6	C6	#N/A	0.957781424	20.15240616	0.046520669	-0.062231639
47082	D	6	597890	1 µM	A	10/18/19	JHDL_22_013	JHDL	22	13	#N/A	22C6	C6	#N/A	0.491370364	19.18952056	-0.91636494	-1.025117248
47083	D	7	848812	8 µM	B	10/18/19	JHDL_22_013	JHDL	22	13	#N/A	22C7	C7	#N/A	0.697588288	19.69508553	-0.410799969	-0.519552277
47084	D	8	1621731	4 µM	B	10/18/19	JHDL_22_013	JHDL	22	13	#N/A	22C7	C7	#N/A	1.332804616	20.62910311	0.52321761	0.414465302
47085	D	9	3434925	2 µM	B	10/18/19	JHDL_22_013	JHDL	22	13	#N/A	22C7	C7	#N/A	2.822961326	21.71184717	1.605961672	1.497209365
47086	D	10	554381	1 µM	B	10/18/19	JHDL_22_013	JHDL	22	13	#N/A	22C7	C7	#N/A	0.455612895	19.08051829	-1.025367208	-1.134119516
47087	D	11	1032664	Vehicle	Vehicle	10/18/19	JHDL_22_013	JHDL	22	13	#N/A	#N/A	#N/A	#N/A	0.848685353	19.97793949	-0.127946009	-0.236698316
47088	D	12	593	#N/A	#N/A	10/18/19	JHDL_22_013	JHDL	22	13	#N/A	#N/A	#N/A	#N/A	0.000487352	9.211888295	-10.8939972	-11.00274951
47089	E	1	523	#N/A	#N/A	10/18/19	JHDL_22_013	JHDL	22	13	#N/A	#N/A	#N/A	#N/A	0.000429823	9.030667136	-11.07521836	-11.18397067
47090	E	2	898334	5 µM	Lomitapide	10/18/19	JHDL_22_013	JHDL	22	13	#N/A	#N/A	#N/A	#N/A	0.738287485	19.77689241	-0.328993084	-0.437745391
47091	E	3	545017	8 µM	A	10/18/19	JHDL_22_013	JHDL	22	13	#N/A	22C6	C6	#N/A	0.447917178	19.05594171	-1.049943791	-1.158696098
47092	E	4	919660	4 µM	A	10/18/19	JHDL_22_013	JHDL	22	13	#N/A	22C6	C6	#N/A	0.755814061	19.81074107	-0.295144429	-0.403896736
47093	E	5	629851	2 µM	A	10/18/19	JHDL_22_013	JHDL	22	13	#N/A	22C6	C6	#N/A	0.517637216	19.26465105	-0.841234442	-0.94998675
47094	E	6	2480789	1 µM	A	10/18/19	JHDL_22_013	JHDL	22	13	#N/A	22C6	C6	#N/A	2.038813484	21.2423676	1.136482108	1.0277298
47095	E	7	2520423	8 µM	B	10/18/19	JHDL_22_013	JHDL	22	13	#N/A	22C7	C7	#N/A	2.07138632	21.26523445	1.159348954	1.050596646
47096	E	8	1479030	4 µM	B	10/18/19	JHDL_22_013	JHDL	22	13	#N/A	22C7	C7	#N/A	1.215527119	20.49621989	0.390334389	0.281582081
47097	E	9	551341	2 µM	B	10/18/19	JHDL_22_013	JHDL	22	13	#N/A	22C7	C7	#N/A	0.453114499	19.07258536	-1.033300131	-1.142052439
47098	E	10	1040027	1 µM	B	10/18/19	JHDL_22_013	JHDL	22	13	#N/A	22C7	C7	#N/A	0.854736566	19.98818955	-0.117695944	-0.226448252
47099	E	11	851277	Vehicle	Vehicle	10/18/19	JHDL_22_013	JHDL	22	13	#N/A	#N/A	#N/A	#N/A	0.699614125	19.69926913	-0.406616369	-0.515368677
47100	E	12	743	#N/A	#N/A	10/18/19	JHDL_22_013	JHDL	22	13	#N/A	#N/A	#N/A	#N/A	0.000610628	9.537218401	-10.5686671	-10.6774194
47101	F	1	513	#N/A	#N/A	10/18/19	JHDL_22_013	JHDL	22	13	#N/A	#N/A	#N/A	#N/A	0.000421604	9.002815016	-11.10307048	-11.21182279
47102	F	2	391925	5 µM	Lomitapide	10/18/19	JHDL_22_013	JHDL	22	13	#N/A	#N/A	#N/A	#N/A	0.322099935	18.58021808	-1.525667419	-1.634419727
47103	F	3	1603075	8 µM	A	10/18/19	JHDL_22_013	JHDL	22	13	#N/A	22C6	C6	#N/A	1.317472355	20.61241049	0.506524997	0.397772689
47104	F	4	2642662	4 µM	A	10/18/19	JHDL_22_013	JHDL	22	13	#N/A	22C6	C6	#N/A	2.171847311	21.33356048	1.227674988	1.11892268
47105	F	5	691910	2 µM	A	10/18/19	JHDL_22_013	JHDL	22	13	#N/A	22C6	C6	#N/A	0.568639831	19.40022487	-0.705660629	-0.814412937
47106	F	6	3365886	1 µM	A	10/18/19	JHDL_22_013	JHDL	22	13	#N/A	22C6	C6	#N/A	2.766222263	21.68255488	1.576669388	1.46791708
47107	F	7	5565427	8 µM	B	10/18/19	JHDL_22_013	JHDL	22	13	#N/A	22C7	C7	#N/A	4.573894681	22.40806095	2.302175454	2.193423146
47108	F	8	1995770	4 µM	B	10/18/19	JHDL_22_013	JHDL	22	13	#N/A	22C7	C7	#N/A	1.640205107	20.92851404	0.822628542	0.713876234
47109	F	9	5767229	2 µM	B	10/18/19	JHDL_22_013	JHDL	22	13	#N/A	22C7	C7	#N/A	4.739743787	22.45944688	2.353561382	2.244809074
47110	F	10	505899	1 µM	B	10/18/19	JHDL_22_013	JHDL	22	13	#N/A	22C7	C7	#N/A	0.415768412	18.94848986	-1.157395634	-1.266147942
47111	F	11	1273844	Vehicle	Vehicle	10/18/19	JHDL_22_013	JHDL	22	13	#N/A	#N/A	#N/A	#N/A	1.046896904	20.28075718	0.174871684	0.066119376
47112	F	12	383	#N/A	#N/A	10/18/19	JHDL_22_013	JHDL	22	13	#N/A	#N/A	#N/A	#N/A	0.000314765	8.581200582	-11.52468491	-11.63343722
47113	G	1	513	#N/A	#N/A	10/18/19	JHDL_22_013	JHDL	22	13	#N/A	#N/A	#N/A	#N/A	0.000421604	9.002815016	-11.10307048	-11.21182279
47114	G	2	635548	5 µM	Lomitapide	10/18/19	JHDL_22_013	JHDL	22	13	#N/A	#N/A	#N/A	#N/A	0.522319243	19.27764156	-0.828243932	-0.93699624
47115	G	3	857482	8 µM	A	10/18/19	JHDL_22_013	JHDL	22	13	#N/A	22C6	C6	#N/A	0.704713647	19.70974686	-0.396138634	-0.504890942
47116	G	4	356079	4 µM	A	10/18/19	JHDL_22_013	JHDL	22	13	#N/A	22C6	C6	#N/A	0.292640231	18.44183783	-1.664047667	-1.772799975
47117	G	5	2790831	2 µM	A	10/18/19	JHDL_22_013	JHDL	22	13	#N/A	22C6	C6	#N/A	2.293618633	21.41226333	1.306377838	1.19762553
47118	G	6	618457	1 µM	A	10/18/19	JHDL_22_013	JHDL	22	13	#N/A	22C6	C6	#N/A	0.508273163	19.23831377	-0.86757173	-0.976324038
47119	G	7	2933621	8 µM	B	10/18/19	JHDL_22_013	JHDL	22	13	#N/A	22C7	C7	#N/A	2.410969273	21.48425107	1.378365572	1.269613264
47120	G	8	2143	4 µM	B	10/18/19	JHDL_22_013	JHDL	22	13	#N/A	22C7	C7	#N/A	0.001761205	11.06541613	-9.040469361	-9.149221669
47121	G	9	2761696	2 µM	B	10/18/19	JHDL_22_013	JHDL	22	13	#N/A	22C7	C7	#N/A	2.269674302	21.39712309	1.291237594	1.182485286
47122	G	10	3316355	1 µM	B	10/18/19	JHDL_22_013	JHDL	22	13	#N/A	22C7	C7	#N/A	2.725515669	21.66116702	1.555281522	1.446529214
47123	G	11	1805192	Vehicle	Vehicle	10/18/19	JHDL_22_013	JHDL	22	13	#N/A	#N/A	#N/A	#N/A	1.483580341	20.78372086	0.677835364	0.569083056
47124	G	12	443	#N/A	#N/A	10/18/19	JHDL_22_013	JHDL	22	13	#N/A	#N/A	#N/A	#N/A	0.000364075	8.791162889	-11.31472261	-11.42347492
47125	H	1	17032	#N/A	#N/A	10/18/19	JHDL_22_013	JHDL	22	13	#N/A	#N/A	#N/A	#N/A	0.013997592	14.05596023	-6.049925261	-6.158677569
47126	H	2	289064	5 µM	Lomitapide	10/18/19	JHDL_22_013	JHDL	22	13	#N/A	#N/A	#N/A	#N/A	0.237564574	18.14102942	-1.964856074	-2.073608382
47127	H	3	1813650	8 µM	A	10/18/19	JHDL_22_013	JHDL	22	13	#N/A	22C6	C6	#N/A	1.49053147	20.79046464	0.684579144	0.575826836
47128	H	4	614883	4 µM	A	10/18/19	JHDL_22_013	JHDL	22	13	#N/A	22C6	C6	#N/A	0.505335904	19.22995239	-0.875933101	-0.984685409
47129	H	5	1577984	2 µM	A	10/18/19	JHDL_22_013	JHDL	22	13	#N/A	22C6	C6	#N/A	1.296851549	20.58965115	0.483765651	0.375013343
47130	H	6	451275	1 µM	A	10/18/19	JHDL_22_013	JHDL	22	13	#N/A	22C6	C6	#N/A	0.370876183	18.78364733	-1.322238164	-1.430990472
47131	H	7	485060	8 µM	B	10/18/19	JHDL_22_013	JHDL	22	13	#N/A	22C7	C7	#N/A	0.398642073	18.88780369	-1.218081807	-1.326834115
47132	H	8	1647715	4 µM	B	10/18/19	JHDL_22_013	JHDL	22	13	#N/A	22C7	C7	#N/A	1.354159326	20.6520353	0.546149799	0.437397491
47133	H	9	586651	2 µM	B	10/18/19	JHDL_22_013	JHDL	22	13	#N/A	22C7	C7	#N/A	0.482133696	19.16214297	-0.943742525	-1.052494833
47134	H	10	532620	1 µM	B	10/18/19	JHDL_22_013	JHDL	22	13	#N/A	22C7	C7	#N/A	0.437728818	19.02274708	-1.083138418	-1.191890726
47135	H	11	1514731	Vehicle	Vehicle	10/18/19	JHDL_22_013	JHDL	22	13	#N/A	#N/A	#N/A	#N/A	1.244867656	20.53063018	0.424744683	0.315992375
47136	H	12	563	#N/A	#N/A	10/18/19	JHDL_22_013	JHDL	22	13	#N/A	#N/A	#N/A	#N/A	0.000462696	9.136991112	-10.96889438	-11.07764669
47137	A	1	440	#N/A	#N/A	10/18/19	JHDL_22_014	JHDL	22	14	#N/A	#N/A	#N/A	#N/A	0.000327537	8.781359714	-11.45151203	-11.57605295
47138	A	2	615161	5 µM	Lomitapide	10/18/19	JHDL_22_014	JHDL	22	14	#N/A	#N/A	#N/A	#N/A	0.457927734	19.23060452	-1.002267229	-1.12680815
47139	A	3	612628	8 µM	A	10/18/19	JHDL_22_014	JHDL	22	14	#N/A	22C8	C8	#N/A	0.456042162	19.22465178	-1.008219965	-1.132760886
47140	A	4	577751	4 µM	A	10/18/19	JHDL_22_014	JHDL	22	14	#N/A	22C8	C8	#N/A	0.430079616	19.14008833	-1.09278342	-1.217324341
47141	A	5	1983390	2 µM	A	10/18/19	JHDL_22_014	JHDL	22	14	#N/A	22C8	C8	#N/A	1.476441597	20.91953696	0.686665211	0.56212429
47142	A	6	901731	1 µM	A	10/18/19	JHDL_22_014	JHDL	22	14	#N/A	22C8	C8	#N/A	0.671251321	19.78233759	-0.450534151	-0.575075072
47143	A	7	669403	8 µM	B	10/18/19	JHDL_22_014	JHDL	22	14	#N/A	22C9	C9	#N/A	0.498305646	19.35251549	-0.880356255	-1.004897176
47144	A	8	1219035	4 µM	B	10/18/19	JHDL_22_014	JHDL	22	14	#N/A	22C9	C9	#N/A	0.907453392	20.21730812	-0.015563628	-0.140104549
47145	A	9	1027881	2 µM	B	10/18/19	JHDL_22_014	JHDL	22	14	#N/A	22C9	C9	#N/A	0.765157768	19.97124182	-0.261629926	-0.386170847
47146	A	10	755756	1 µM	B	10/18/19	JHDL_22_014	JHDL	22	14	#N/A	22C9	C9	#N/A	0.562587084	19.527561	-0.705310744	-0.829851665
47147	A	11	1798076	Vehicle	Vehicle	10/18/19	JHDL_22_014	JHDL	22	14	#N/A	#N/A	#N/A	#N/A	1.338493287	20.77802257	0.545150825	0.420609904
47148	A	12	740	#N/A	#N/A	10/18/19	JHDL_22_014	JHDL	22	14	#N/A	#N/A	#N/A	#N/A	0.000550858	9.531381461	-10.70149029	-10.82603121
47149	B	1	240	#N/A	#N/A	10/18/19	JHDL_22_014	JHDL	22	14	#N/A	#N/A	#N/A	#N/A	0.000178657	7.906890596	-12.32598115	-12.45052207
47150	B	2	346517	5 µM	Lomitapide	10/18/19	JHDL_22_014	JHDL	22	14	#N/A	#N/A	#N/A	#N/A	0.257948317	18.40256661	-1.830305139	-1.95484606
47151	B	3	788792	8 µM	A	10/18/19	JHDL_22_014	JHDL	22	14	#N/A	22C8	C8	#N/A	0.587179183	19.58928539	-0.643586351	-0.768127272
47152	B	4	727621	4 µM	A	10/18/19	JHDL_22_014	JHDL	22	14	#N/A	22C8	C8	#N/A	0.541643303	19.47282766	-0.76004409	-0.884585011
47153	B	5	793553	2 µM	A	10/18/19	JHDL_22_014	JHDL	22	14	#N/A	22C8	C8	#N/A	0.590723286	19.59796706	-0.63490469	-0.759445611
47154	B	6	710976	1 µM	A	10/18/19	JHDL_22_014	JHDL	22	14	#N/A	22C8	C8	#N/A	0.529252714	19.43944133	-0.793430411	-0.917971332
47155	B	7	848307	8 µM	B	10/18/19	JHDL_22_014	JHDL	22	14	#N/A	22C9	C9	#N/A	0.631482332	19.69422694	-0.538644805	-0.663185726
47156	B	8	5642	4 µM	B	10/18/19	JHDL_22_014	JHDL	22	14	#N/A	22C9	C9	#N/A	0.004199922	12.46199095	-7.770880795	-7.895421716
47157	B	9	625585	2 µM	B	10/18/19	JHDL_22_014	JHDL	22	14	#N/A	22C9	C9	#N/A	0.465687392	19.2548464	-0.978025351	-1.102566272
47158	B	10	539746	1 µM	B	10/18/19	JHDL_22_014	JHDL	22	14	#N/A	22C9	C9	#N/A	0.401788577	19.04192112	-1.190950625	-1.315491546
47159	B	11	1179208	Vehicle	Vehicle	10/18/19	JHDL_22_014	JHDL	22	14	#N/A	#N/A	#N/A	#N/A	0.877806051	20.16938679	-0.063484959	-0.18802588
47160	B	12	560	#N/A	#N/A	10/18/19	JHDL_22_014	JHDL	22	14	#N/A	#N/A	#N/A	#N/A	0.000416866	9.129283017	-11.10358873	-11.22812965
47161	C	1	390	#N/A	#N/A	10/18/19	JHDL_22_014	JHDL	22	14	#N/A	#N/A	#N/A	#N/A	0.000290317	8.607330314	-11.62554143	-11.75008235
47162	C	2	306923	5 µM	Lomitapide	10/18/19	JHDL_22_014	JHDL	22	14	#N/A	#N/A	#N/A	#N/A	0.228474422	18.22751724	-2.00535451	-2.129895431
47163	C	3	2401525	8 µM	A	10/18/19	JHDL_22_014	JHDL	22	14	#N/A	22C8	C8	#N/A	1.787702573	21.1955194	0.962647651	0.83810673
47164	C	4	688419	4 µM	A	10/18/19	JHDL_22_014	JHDL	22	14	#N/A	22C8	C8	#N/A	0.512461214	19.39292739	-0.839944356	-0.964485277
47165	C	5	691195	2 µM	A	10/18/19	JHDL_22_014	JHDL	22	14	#N/A	22C8	C8	#N/A	0.514527677	19.39873326	-0.83413849	-0.958679411
47166	C	6	718411	1 µM	A	10/18/19	JHDL_22_014	JHDL	22	14	#N/A	22C8	C8	#N/A	0.534787351	19.45444991	-0.778421831	-0.902962752
47167	C	7	624284	8 µM	B	10/18/19	JHDL_22_014	JHDL	22	14	#N/A	22C9	C9	#N/A	0.464718924	19.25184297	-0.98102878	-1.105569701
47168	C	8	717654	4 µM	B	10/18/19	JHDL_22_014	JHDL	22	14	#N/A	22C9	C9	#N/A	0.534223838	19.45292892	-0.779942821	-0.904483742
47169	C	9	698633	2 µM	B	10/18/19	JHDL_22_014	JHDL	22	14	#N/A	22C9	C9	#N/A	0.520064547	19.41417526	-0.818696481	-0.943237402
47170	C	10	1830525	1 µM	B	10/18/19	JHDL_22_014	JHDL	22	14	#N/A	22C9	C9	#N/A	1.362648422	20.80382605	0.570954301	0.44641338
47171	C	11	1869179	Vehicle	Vehicle	10/18/19	JHDL_22_014	JHDL	22	14	#N/A	#N/A	#N/A	#N/A	1.391422578	20.8339733	0.601101557	0.476560636
47172	C	12	660	#N/A	#N/A	10/18/19	JHDL_22_014	JHDL	22	14	#N/A	#N/A	#N/A	#N/A	0.000491306	9.366322214	-10.86654953	-10.99109045
47173	D	1	350	#N/A	#N/A	10/18/19	JHDL_22_014	JHDL	22	14	#N/A	#N/A	#N/A	#N/A	0.000260541	8.451211112	-11.78166063	-11.90620155
47174	D	2	249140	5 µM	Lomitapide	10/18/19	JHDL_22_014	JHDL	22	14	#N/A	#N/A	#N/A	#N/A	0.18546058	17.92659714	-2.306274603	-2.430815524
47175	D	3	1811101	8 µM	A	10/18/19	JHDL_22_014	JHDL	22	14	#N/A	22C8	C8	#N/A	1.348189137	20.78843557	0.555563827	0.431022906
47176	D	4	1786458	4 µM	A	10/18/19	JHDL_22_014	JHDL	22	14	#N/A	22C8	C8	#N/A	1.329844812	20.76867057	0.53579882	0.411257899
47177	D	5	1532956	2 µM	A	10/18/19	JHDL_22_014	JHDL	22	14	#N/A	22C8	C8	#N/A	1.141137146	20.54788486	0.315013112	0.190472191
47178	D	6	418477	1 µM	A	10/18/19	JHDL_22_014	JHDL	22	14	#N/A	22C8	C8	#N/A	0.311515562	18.67478881	-1.558082939	-1.68262386
47179	D	7	1737263	8 µM	B	10/18/19	JHDL_22_014	JHDL	22	14	#N/A	22C9	C9	#N/A	1.293223904	20.72838475	0.495513	0.370972079
47180	D	8	1449405	4 µM	B	10/18/19	JHDL_22_014	JHDL	22	14	#N/A	22C9	C9	#N/A	1.078941526	20.46702935	0.2341576	0.109616679
47181	D	9	1603046	2 µM	B	10/18/19	JHDL_22_014	JHDL	22	14	#N/A	22C9	C9	#N/A	1.193312357	20.61238439	0.379512648	0.254971727
47182	D	10	578829	1 µM	B	10/18/19	JHDL_22_014	JHDL	22	14	#N/A	22C9	C9	#N/A	0.430882082	19.14277768	-1.090094067	-1.214634988
47183	D	11	2098755	Vehicle	Vehicle	10/18/19	JHDL_22_014	JHDL	22	14	#N/A	#N/A	#N/A	#N/A	1.562319657	21.00110233	0.768230586	0.643689665
47184	D	12	680	#N/A	#N/A	10/18/19	JHDL_22_014	JHDL	22	14	#N/A	#N/A	#N/A	#N/A	0.000506194	9.409390936	-10.82348081	-10.94802173
47185	E	1	320	#N/A	#N/A	10/18/19	JHDL_22_014	JHDL	22	14	#N/A	#N/A	#N/A	#N/A	0.000238209	8.321928095	-11.91094365	-12.03548457
47186	E	2	368740	5 µM	Lomitapide	10/18/19	JHDL_22_014	JHDL	22	14	#N/A	#N/A	#N/A	#N/A	0.274491187	18.4922444	-1.740627346	-1.865168267
47187	E	3	575951	8 µM	A	10/18/19	JHDL_22_014	JHDL	22	14	#N/A	22C8	C8	#N/A	0.42873969	19.13558655	-1.097285194	-1.221826115
47188	E	4	2409299	4 µM	A	10/18/19	JHDL_22_014	JHDL	22	14	#N/A	22C8	C8	#N/A	1.793489562	21.20018202	0.96731027	0.842769349
47189	E	5	2431330	2 µM	A	10/18/19	JHDL_22_014	JHDL	22	14	#N/A	22C8	C8	#N/A	1.809889506	21.21331429	0.980442545	0.855901624
47190	E	6	545979	1 µM	A	10/18/19	JHDL_22_014	JHDL	22	14	#N/A	22C8	C8	#N/A	0.406428442	19.05848594	-1.17438581	-1.298926731
47191	E	7	568671	8 µM	B	10/18/19	JHDL_22_014	JHDL	22	14	#N/A	22C9	C9	#N/A	0.423320436	19.11723471	-1.115637037	-1.240177958
47192	E	8	1243810	4 µM	B	10/18/19	JHDL_22_014	JHDL	22	14	#N/A	22C9	C9	#N/A	0.925895977	20.24633469	0.013462945	-0.111077976
47193	E	9	3247745	2 µM	B	10/18/19	JHDL_22_014	JHDL	22	14	#N/A	22C9	C9	#N/A	2.417631335	21.63100693	1.398135186	1.273594265
47194	E	10	472446	1 µM	B	10/18/19	JHDL_22_014	JHDL	22	14	#N/A	22C9	C9	#N/A	0.351690251	18.84978991	-1.383081831	-1.507622752
47195	E	11	983986	Vehicle	Vehicle	10/18/19	JHDL_22_014	JHDL	22	14	#N/A	#N/A	#N/A	#N/A	0.732482195	19.90827826	-0.324593482	-0.449134403
47196	E	12	550	#N/A	#N/A	10/18/19	JHDL_22_014	JHDL	22	14	#N/A	#N/A	#N/A	#N/A	0.000409422	9.103287808	-11.12958394	-11.25412486
47197	F	1	320	#N/A	#N/A	10/18/19	JHDL_22_014	JHDL	22	14	#N/A	#N/A	#N/A	#N/A	0.000238209	8.321928095	-11.91094365	-12.03548457
47198	F	2	456374	5 µM	Lomitapide	10/18/19	JHDL_22_014	JHDL	22	14	#N/A	#N/A	#N/A	#N/A	0.339726205	18.79985708	-1.433014669	-1.55755559
47199	F	3	889583	8 µM	A	10/18/19	JHDL_22_014	JHDL	22	14	#N/A	22C8	C8	#N/A	0.662208313	19.76276969	-0.470102053	-0.594642974
47200	F	4	595024	4 µM	A	10/18/19	JHDL_22_014	JHDL	22	14	#N/A	22C8	C8	#N/A	0.44293769	19.18258833	-1.050283411	-1.174824332
47201	F	5	3220343	2 µM	A	10/18/19	JHDL_22_014	JHDL	22	14	#N/A	22C8	C8	#N/A	2.397233203	21.61878293	1.385911182	1.261370261
47202	F	6	880330	1 µM	A	10/18/19	JHDL_22_014	JHDL	22	14	#N/A	22C8	C8	#N/A	0.655320351	19.74768491	-0.485186838	-0.609727759
47203	F	7	547955	8 µM	B	10/18/19	JHDL_22_014	JHDL	22	14	#N/A	22C9	C9	#N/A	0.407899382	19.06369789	-1.169173853	-1.293714773
47204	F	8	994097	4 µM	B	10/18/19	JHDL_22_014	JHDL	22	14	#N/A	22C9	C9	#N/A	0.740008855	19.92302711	-0.30984464	-0.434385561
47205	F	9	524135	2 µM	B	10/18/19	JHDL_22_014	JHDL	22	14	#N/A	22C9	C9	#N/A	0.390167701	18.99957893	-1.233292821	-1.357833742
47206	F	10	2391854	1 µM	B	10/18/19	JHDL_22_014	JHDL	22	14	#N/A	22C9	C9	#N/A	1.780503451	21.1896979	0.956826153	0.832285232
47207	F	11	1285306	Vehicle	Vehicle	10/18/19	JHDL_22_014	JHDL	22	14	#N/A	#N/A	#N/A	#N/A	0.956785727	20.29368044	0.060808694	-0.063732227
47208	F	12	620	#N/A	#N/A	10/18/19	JHDL_22_014	JHDL	22	14	#N/A	#N/A	#N/A	#N/A	0.00046153	9.276124405	-10.95674734	-11.08128826
47209	G	1	320	#N/A	#N/A	10/18/19	JHDL_22_014	JHDL	22	14	#N/A	#N/A	#N/A	#N/A	0.000238209	8.321928095	-11.91094365	-12.03548457
47210	G	2	392395	5 µM	Lomitapide	10/18/19	JHDL_22_014	JHDL	22	14	#N/A	#N/A	#N/A	#N/A	0.292100041	18.58194713	-1.650924613	-1.775465534
47211	G	3	1421278	8 µM	A	10/18/19	JHDL_22_014	JHDL	22	14	#N/A	22C8	C8	#N/A	1.058003701	20.43875734	0.205885595	0.081344674
47212	G	4	2355077	4 µM	A	10/18/19	JHDL_22_014	JHDL	22	14	#N/A	22C8	C8	#N/A	1.753126539	21.1673428	0.934471054	0.809930133
47213	G	5	657146	2 µM	A	10/18/19	JHDL_22_014	JHDL	22	14	#N/A	22C8	C8	#N/A	0.489181497	19.32585441	-0.907017338	-1.031558259
47214	G	6	575908	1 µM	A	10/18/19	JHDL_22_014	JHDL	22	14	#N/A	22C8	C8	#N/A	0.428707681	19.13547884	-1.097392909	-1.22193383
47215	G	7	650334	8 µM	B	10/18/19	JHDL_22_014	JHDL	22	14	#N/A	22C9	C9	#N/A	0.484110624	19.31082133	-0.92205042	-1.046591341
47216	G	8	666296	4 µM	B	10/18/19	JHDL_22_014	JHDL	22	14	#N/A	22C9	C9	#N/A	0.495992785	19.34580371	-0.887068039	-1.01160896
47217	G	9	810715	2 µM	B	10/18/19	JHDL_22_014	JHDL	22	14	#N/A	22C9	C9	#N/A	0.603498732	19.62883531	-0.604036435	-0.728577356
47218	G	10	717413	1 µM	B	10/18/19	JHDL_22_014	JHDL	22	14	#N/A	22C9	C9	#N/A	0.534044437	19.45244436	-0.780427383	-0.904968304
47219	G	11	820711	Vehicle	Vehicle	10/18/19	JHDL_22_014	JHDL	22	14	#N/A	#N/A	#N/A	#N/A	0.610939785	19.64651476	-0.586356981	-0.710897902
47220	G	12	340	#N/A	#N/A	10/18/19	JHDL_22_014	JHDL	22	14	#N/A	#N/A	#N/A	#N/A	0.000253097	8.409390936	-11.82348081	-11.94802173
47221	H	1	310	#N/A	#N/A	10/18/19	JHDL_22_014	JHDL	22	14	#N/A	#N/A	#N/A	#N/A	0.000230765	8.276124405	-11.95674734	-12.08128826
47222	H	2	223550	5 µM	Lomitapide	10/18/19	JHDL_22_014	JHDL	22	14	#N/A	#N/A	#N/A	#N/A	0.166411305	17.77023802	-2.462633725	-2.587174646
47223	H	3	447010	8 µM	A	10/18/19	JHDL_22_014	JHDL	22	14	#N/A	22C8	C8	#N/A	0.332755615	18.76994758	-1.462924165	-1.587465086
47224	H	4	552616	4 µM	A	10/18/19	JHDL_22_014	JHDL	22	14	#N/A	22C8	C8	#N/A	0.411369045	19.07591781	-1.156953938	-1.281494859
47225	H	5	1850447	2 µM	A	10/18/19	JHDL_22_014	JHDL	22	14	#N/A	22C8	C8	#N/A	1.37747842	20.81944238	0.586570638	0.462029718
47226	H	6	568057	1 µM	A	10/18/19	JHDL_22_014	JHDL	22	14	#N/A	22C8	C8	#N/A	0.422863372	19.11567617	-1.117195571	-1.241736492
47227	H	7	467311	8 µM	B	10/18/19	JHDL_22_014	JHDL	22	14	#N/A	22C9	C9	#N/A	0.347867741	18.83402347	-1.398848274	-1.523389195
47228	H	8	615713	4 µM	B	10/18/19	JHDL_22_014	JHDL	22	14	#N/A	22C9	C9	#N/A	0.458338645	19.2318985	-1.000973242	-1.125514163
47229	H	9	544466	2 µM	B	10/18/19	JHDL_22_014	JHDL	22	14	#N/A	22C9	C9	#N/A	0.40530216	19.05448243	-1.178389311	-1.302930232
47230	H	10	1933071	1 µM	B	10/18/19	JHDL_22_014	JHDL	22	14	#N/A	22C9	C9	#N/A	1.438983979	20.8824632	0.649591451	0.52505053
47231	H	11	711645	Vehicle	Vehicle	10/18/19	JHDL_22_014	JHDL	22	14	#N/A	#N/A	#N/A	#N/A	0.52975072	19.44079821	-0.792073531	-0.916614452
47232	H	12	270	#N/A	#N/A	10/18/19	JHDL_22_014	JHDL	22	14	#N/A	#N/A	#N/A	#N/A	0.000200989	8.076815597	-12.15605615	-12.28059707
47233	A	1	580	#N/A	#N/A	10/18/19	JHDL_22_015	JHDL	22	15	#N/A	#N/A	#N/A	#N/A	0.00052818	9.17990909	-10.8768867	-10.88668321
47234	A	2	416027	5 µM	Lomitapide	10/18/19	JHDL_22_015	JHDL	22	15	#N/A	#N/A	#N/A	#N/A	0.378857007	18.66631764	-1.390478156	-1.400274662
47235	A	3	1006381	8 µM	A	10/18/19	JHDL_22_015	JHDL	22	15	#N/A	22C10	C10	#N/A	0.916465744	19.94074516	-0.116050633	-0.125847139
47236	A	4	1457164	4 µM	A	10/18/19	JHDL_22_015	JHDL	22	15	#N/A	22C10	C10	#N/A	1.326973472	20.47473183	0.417936035	0.408139529
47237	A	5	1171335	2 µM	A	10/18/19	JHDL_22_015	JHDL	22	15	#N/A	22C10	C10	#N/A	1.066681905	20.15972231	0.10292652	0.093130014
47238	A	6	577126	1 µM	A	10/18/19	JHDL_22_015	JHDL	22	15	#N/A	22C10	C10	#N/A	0.525562594	19.1385268	-0.918268991	-0.928065497
47239	A	7	801032	8 µM	B	10/18/19	JHDL_22_015	JHDL	22	15	#N/A	22C11	C11	#N/A	0.72946368	19.61150035	-0.445295441	-0.455091947
47240	A	8	1910076	4 µM	B	10/18/19	JHDL_22_015	JHDL	22	15	#N/A	22C11	C11	#N/A	1.739419983	20.86519861	0.80840282	0.798606314
47241	A	9	1623676	2 µM	B	10/18/19	JHDL_22_015	JHDL	22	15	#N/A	22C11	C11	#N/A	1.478608433	20.63083234	0.574036553	0.564240047
47242	A	10	1978633	1 µM	B	10/18/19	JHDL_22_015	JHDL	22	15	#N/A	22C11	C11	#N/A	1.801851748	20.91607261	0.859276821	0.849480315
47243	A	11	1119506	Vehicle	Vehicle	10/18/19	JHDL_22_015	JHDL	22	15	#N/A	#N/A	#N/A	#N/A	1.019483574	20.09443083	0.037635037	0.027838531
47244	A	12	490	#N/A	#N/A	10/18/19	JHDL_22_015	JHDL	22	15	#N/A	#N/A	#N/A	#N/A	0.000446221	8.936637939	-11.12015785	-11.12995436
47245	B	1	530	#N/A	#N/A	10/18/19	JHDL_22_015	JHDL	22	15	#N/A	#N/A	#N/A	#N/A	0.000482647	9.049848549	-11.00694724	-11.01674375
47246	B	2	290484	5 µM	Lomitapide	10/18/19	JHDL_22_015	JHDL	22	15	#N/A	#N/A	#N/A	#N/A	0.264530665	18.14809918	-1.908696616	-1.918493122
47247	B	3	1822464	8 µM	A	10/18/19	JHDL_22_015	JHDL	22	15	#N/A	22C10	C10	#N/A	1.65963569	20.79745889	0.740663094	0.730866588
47248	B	4	983067	4 µM	A	10/18/19	JHDL_22_015	JHDL	22	15	#N/A	22C10	C10	#N/A	0.895234737	19.90693022	-0.149865572	-0.159662078
47249	B	5	1533599	2 µM	A	10/18/19	JHDL_22_015	JHDL	22	15	#N/A	22C10	C10	#N/A	1.396579375	20.54848987	0.491694078	0.481897572
47250	B	6	847548	1 µM	A	10/18/19	JHDL_22_015	JHDL	22	15	#N/A	22C10	C10	#N/A	0.771823701	19.69293555	-0.363860242	-0.373656748
47251	B	7	2398949	8 µM	B	10/18/19	JHDL_22_015	JHDL	22	15	#N/A	22C11	C11	#N/A	2.184614555	21.19397106	1.137175264	1.127378758
47252	B	8	1211217	4 µM	B	10/18/19	JHDL_22_015	JHDL	22	15	#N/A	22C11	C11	#N/A	1.103000642	20.20802593	0.151230137	0.141433631
47253	B	9	1793885	2 µM	B	10/18/19	JHDL_22_015	JHDL	22	15	#N/A	22C11	C11	#N/A	1.633610085	20.77465598	0.717860184	0.708063678
47254	B	10	575973	1 µM	B	10/18/19	JHDL_22_015	JHDL	22	15	#N/A	22C11	C11	#N/A	0.524512609	19.13564166	-0.921154134	-0.93095064
47255	B	11	1270104	Vehicle	Vehicle	10/18/19	JHDL_22_015	JHDL	22	15	#N/A	#N/A	#N/A	#N/A	1.156626374	20.2765152	0.219719411	0.209922905
47256	B	12	630	#N/A	#N/A	10/18/19	JHDL_22_015	JHDL	22	15	#N/A	#N/A	#N/A	#N/A	0.000573713	9.299208018	-10.75758777	-10.76738428
47257	C	1	710	#N/A	#N/A	10/18/19	JHDL_22_015	JHDL	22	15	#N/A	#N/A	#N/A	#N/A	0.000646565	9.471675214	-10.58512058	-10.59491708
47258	C	2	344812	5 µM	Lomitapide	10/18/19	JHDL_22_015	JHDL	22	15	#N/A	#N/A	#N/A	#N/A	0.314004722	18.39545046	-1.661345334	-1.67114184
47259	C	3	642572	8 µM	A	10/18/19	JHDL_22_015	JHDL	22	15	#N/A	22C10	C10	#N/A	0.585161312	19.29349859	-0.763297201	-0.773093707
47260	C	4	706495	4 µM	A	10/18/19	JHDL_22_015	JHDL	22	15	#N/A	22C10	C10	#N/A	0.643373102	19.43031982	-0.626475967	-0.636272473
47261	C	5	1789071	2 µM	A	10/18/19	JHDL_22_015	JHDL	22	15	#N/A	22C10	C10	#N/A	1.629226193	20.77077921	0.71398342	0.704186913
47262	C	6	538223	1 µM	A	10/18/19	JHDL_22_015	JHDL	22	15	#N/A	22C10	C10	#N/A	0.490135388	19.03784452	-1.018951275	-1.028747781
47263	C	7	1431753	8 µM	B	10/18/19	JHDL_22_015	JHDL	22	15	#N/A	22C11	C11	#N/A	1.303832821	20.4493512	0.392555403	0.382758897
47264	C	8	1545322	4 µM	B	10/18/19	JHDL_22_015	JHDL	22	15	#N/A	22C11	C11	#N/A	1.407254982	20.55947605	0.502680262	0.492883756
47265	C	9	2429109	2 µM	B	10/18/19	JHDL_22_015	JHDL	22	15	#N/A	22C11	C11	#N/A	2.212079905	21.2119958	1.155200006	1.1454035
47266	C	10	2399485	1 µM	B	10/18/19	JHDL_22_015	JHDL	22	15	#N/A	22C11	C11	#N/A	2.185102666	21.19429336	1.137497571	1.127701065
47267	C	11	1061853	Vehicle	Vehicle	10/18/19	JHDL_22_015	JHDL	22	15	#N/A	#N/A	#N/A	#N/A	0.96698159	20.01815263	-0.038643166	-0.048439672
47268	C	12	730	#N/A	#N/A	10/18/19	JHDL_22_015	JHDL	22	15	#N/A	#N/A	#N/A	#N/A	0.000664778	9.511752654	-10.54504314	-10.55483964
47269	D	1	580	#N/A	#N/A	10/18/19	JHDL_22_015	JHDL	22	15	#N/A	#N/A	#N/A	#N/A	0.00052818	9.17990909	-10.8768867	-10.88668321
47270	D	2	385231	5 µM	Lomitapide	10/18/19	JHDL_22_015	JHDL	22	15	#N/A	#N/A	#N/A	#N/A	0.350812481	18.55536428	-1.501431515	-1.511228021
47271	D	3	1446789	8 µM	A	10/18/19	JHDL_22_015	JHDL	22	15	#N/A	22C10	C10	#N/A	1.317525427	20.4644231	0.407627311	0.397830805
47272	D	4	530356	4 µM	A	10/18/19	JHDL_22_015	JHDL	22	15	#N/A	22C10	C10	#N/A	0.482971266	19.01660156	-1.040194228	-1.049990734
47273	D	5	1740084	2 µM	A	10/18/19	JHDL_22_015	JHDL	22	15	#N/A	22C10	C10	#N/A	1.584615943	20.73072552	0.673929729	0.664133223
47274	D	6	652195	1 µM	A	10/18/19	JHDL_22_015	JHDL	22	15	#N/A	22C10	C10	#N/A	0.593924543	19.31494386	-0.741851937	-0.751648443
47275	D	7	552659	8 µM	B	10/18/19	JHDL_22_015	JHDL	22	15	#N/A	22C11	C11	#N/A	0.503281602	19.07603006	-0.98076573	-0.990562236
47276	D	8	1897659	4 µM	B	10/18/19	JHDL_22_015	JHDL	22	15	#N/A	22C11	C11	#N/A	1.728112382	20.85578934	0.798993548	0.789197041
47277	D	9	2754314	2 µM	B	10/18/19	JHDL_22_015	JHDL	22	15	#N/A	22C11	C11	#N/A	2.508229417	21.39326161	1.336465817	1.326669311
47278	D	10	2371433	1 µM	B	10/18/19	JHDL_22_015	JHDL	22	15	#N/A	22C11	C11	#N/A	2.159556976	21.17732768	1.120531886	1.11073538
47279	D	11	974499	Vehicle	Vehicle	10/18/19	JHDL_22_015	JHDL	22	15	#N/A	#N/A	#N/A	#N/A	0.887432246	19.89430118	-0.162494613	-0.172291119
47280	D	12	620	#N/A	#N/A	10/18/19	JHDL_22_015	JHDL	22	15	#N/A	#N/A	#N/A	#N/A	0.000564606	9.276124405	-10.78067139	-10.79046789
47281	E	1	600	#N/A	#N/A	10/18/19	JHDL_22_015	JHDL	22	15	#N/A	#N/A	#N/A	#N/A	0.000546393	9.22881869	-10.8279771	-10.83777361
47282	E	2	420389	5 µM	Lomitapide	10/18/19	JHDL_22_015	JHDL	22	15	#N/A	#N/A	#N/A	#N/A	0.382829284	18.68136539	-1.375430398	-1.385226904
47283	E	3	2042759	8 µM	A	10/18/19	JHDL_22_015	JHDL	22	15	#N/A	22C10	C10	#N/A	1.860248402	20.96208758	0.905291785	0.895495279
47284	E	4	1751128	4 µM	A	10/18/19	JHDL_22_015	JHDL	22	15	#N/A	22C10	C10	#N/A	1.594673215	20.73985311	0.68305732	0.673260814
47285	E	5	864179	2 µM	A	10/18/19	JHDL_22_015	JHDL	22	15	#N/A	22C10	C10	#N/A	0.786968802	19.72097065	-0.335825145	-0.345621651
47286	E	6	734346	1 µM	A	10/18/19	JHDL_22_015	JHDL	22	15	#N/A	22C10	C10	#N/A	0.66873575	19.48610045	-0.570695343	-0.58049185
47287	E	7	1928991	8 µM	B	10/18/19	JHDL_22_015	JHDL	22	15	#N/A	22C11	C11	#N/A	1.75664502	20.87941498	0.822619189	0.812822683
47288	E	8	1725207	4 µM	B	10/18/19	JHDL_22_015	JHDL	22	15	#N/A	22C11	C11	#N/A	1.571068131	20.71833804	0.661542252	0.651745746
47289	E	9	3791093	2 µM	B	10/18/19	JHDL_22_015	JHDL	22	15	#N/A	22C11	C11	#N/A	3.452377247	21.85418242	1.797386625	1.787590119
47290	E	10	623026	1 µM	B	10/18/19	JHDL_22_015	JHDL	22	15	#N/A	22C11	C11	#N/A	0.567361652	19.24893285	-0.807862947	-0.817659453
47291	E	11	793099	Vehicle	Vehicle	10/18/19	JHDL_22_015	JHDL	22	15	#N/A	#N/A	#N/A	#N/A	0.722239455	19.59714144	-0.459654354	-0.46945086
47292	E	12	470	#N/A	#N/A	10/18/19	JHDL_22_015	JHDL	22	15	#N/A	#N/A	#N/A	#N/A	0.000428008	8.876516947	-11.18027885	-11.19007535
47293	F	1	600	#N/A	#N/A	10/18/19	JHDL_22_015	JHDL	22	15	#N/A	#N/A	#N/A	#N/A	0.000546393	9.22881869	-10.8279771	-10.83777361
47294	F	2	285520	5 µM	Lomitapide	10/18/19	JHDL_22_015	JHDL	22	15	#N/A	#N/A	#N/A	#N/A	0.260010174	18.12323228	-1.933563511	-1.943360017
47295	F	3	918452	8 µM	A	10/18/19	JHDL_22_015	JHDL	22	15	#N/A	22C10	C10	#N/A	0.836392773	19.8088448	-0.247950992	-0.257747498
47296	F	4	3574172	4 µM	A	10/18/19	JHDL_22_015	JHDL	22	15	#N/A	22C10	C10	#N/A	3.254837086	21.76917763	1.71238184	1.702585334
47297	F	5	555022	2 µM	A	10/18/19	JHDL_22_015	JHDL	22	15	#N/A	22C10	C10	#N/A	0.505433479	19.08218543	-0.97461036	-0.984406866
47298	F	6	2538026	1 µM	A	10/18/19	JHDL_22_015	JHDL	22	15	#N/A	22C10	C10	#N/A	2.3112657	21.27527542	1.218479626	1.20868312
47299	F	7	414222	8 µM	B	10/18/19	JHDL_22_015	JHDL	22	15	#N/A	22C11	C11	#N/A	0.377213275	18.66004465	-1.396751138	-1.406547644
47300	F	8	1348083	4 µM	B	10/18/19	JHDL_22_015	JHDL	22	15	#N/A	22C11	C11	#N/A	1.227638329	20.36247789	0.305682101	0.295885595
47301	F	9	2871130	2 µM	B	10/18/19	JHDL_22_015	JHDL	22	15	#N/A	22C11	C11	#N/A	2.614608475	21.45318722	1.396391432	1.386594926
47302	F	10	3087633	1 µM	B	10/18/19	JHDL_22_015	JHDL	22	15	#N/A	22C11	C11	#N/A	2.811767983	21.55806985	1.501274059	1.491477553
47303	F	11	1439292	Vehicle	Vehicle	10/18/19	JHDL_22_015	JHDL	22	15	#N/A	#N/A	#N/A	#N/A	1.310698248	20.45692788	0.400132089	0.390335583
47304	F	12	560	#N/A	#N/A	10/18/19	JHDL_22_015	JHDL	22	15	#N/A	#N/A	#N/A	#N/A	0.000509967	9.129283017	-10.92751278	-10.93730928
47305	G	1	450	#N/A	#N/A	10/18/19	JHDL_22_015	JHDL	22	15	#N/A	#N/A	#N/A	#N/A	0.000409795	8.813781191	-11.2430146	-11.25281111
47306	G	2	309703	5 µM	Lomitapide	10/18/19	JHDL_22_015	JHDL	22	15	#N/A	#N/A	#N/A	#N/A	0.282032541	18.24052583	-1.81626996	-1.826066466
47307	G	3	2033196	8 µM	A	10/18/19	JHDL_22_015	JHDL	22	15	#N/A	22C10	C10	#N/A	1.851539809	20.95531787	0.898522075	0.888725569
47308	G	4	683164	4 µM	A	10/18/19	JHDL_22_015	JHDL	22	15	#N/A	22C10	C10	#N/A	0.622126614	19.38187243	-0.674923365	-0.684719871
47309	G	5	2592827	2 µM	A	10/18/19	JHDL_22_015	JHDL	22	15	#N/A	22C10	C10	#N/A	2.361170497	21.30609452	1.249298726	1.23950222
47310	G	6	976833	1 µM	A	10/18/19	JHDL_22_015	JHDL	22	15	#N/A	22C10	C10	#N/A	0.889557714	19.89775241	-0.159043379	-0.168839885
47311	G	7	2627801	8 µM	B	10/18/19	JHDL_22_015	JHDL	22	15	#N/A	22C11	C11	#N/A	2.393019739	21.3254246	1.268628803	1.258832297
47312	G	8	615356	4 µM	B	10/18/19	JHDL_22_015	JHDL	22	15	#N/A	22C11	C11	#N/A	0.560376929	19.23106176	-0.825734028	-0.835530534
47313	G	9	2319185	2 µM	B	10/18/19	JHDL_22_015	JHDL	22	15	#N/A	22C11	C11	#N/A	2.111977081	21.14518648	1.088390685	1.078594179
47314	G	10	1793247	1 µM	B	10/18/19	JHDL_22_015	JHDL	22	15	#N/A	22C11	C11	#N/A	1.633029087	20.77414279	0.717346994	0.707550488
47315	G	11	1308334	Vehicle	Vehicle	10/18/19	JHDL_22_015	JHDL	22	15	#N/A	#N/A	#N/A	#N/A	1.191440709	20.31929946	0.262503665	0.252707159
47316	G	12	420	#N/A	#N/A	10/18/19	JHDL_22_015	JHDL	22	15	#N/A	#N/A	#N/A	#N/A	0.000382475	8.714245518	-11.34255027	-11.35234678
47317	H	1	230	#N/A	#N/A	10/18/19	JHDL_22_015	JHDL	22	15	#N/A	#N/A	#N/A	#N/A	0.000209451	7.845490051	-12.21130574	-12.22110225
47318	H	2	354159	5 µM	Lomitapide	10/18/19	JHDL_22_015	JHDL	22	15	#N/A	#N/A	#N/A	#N/A	0.322516613	18.43403768	-1.622758113	-1.632554619
47319	H	3	1203372	8 µM	A	10/18/19	JHDL_22_015	JHDL	22	15	#N/A	22C10	C10	#N/A	1.095856555	20.19865126	0.141855471	0.132058965
47320	H	4	647996	4 µM	A	10/18/19	JHDL_22_015	JHDL	22	15	#N/A	22C10	C10	#N/A	0.590100704	19.30562538	-0.75117041	-0.760966916
47321	H	5	570587	2 µM	A	10/18/19	JHDL_22_015	JHDL	22	15	#N/A	22C10	C10	#N/A	0.519607822	19.12208735	-0.93470844	-0.944504946
47322	H	6	505778	1 µM	A	10/18/19	JHDL_22_015	JHDL	22	15	#N/A	22C10	C10	#N/A	0.460589191	18.94814476	-1.108651033	-1.118447539
47323	H	7	1638435	8 µM	B	10/18/19	JHDL_22_015	JHDL	22	15	#N/A	22C11	C11	#N/A	1.492048788	20.64388701	0.587091216	0.57729471
47324	H	8	612563	4 µM	B	10/18/19	JHDL_22_015	JHDL	22	15	#N/A	22C11	C11	#N/A	0.55783347	19.2244987	-0.83229709	-0.842093596
47325	H	9	1036221	2 µM	B	10/18/19	JHDL_22_015	JHDL	22	15	#N/A	22C11	C11	#N/A	0.943639685	19.9829003	-0.073895496	-0.083692002
47326	H	10	545411	1 µM	B	10/18/19	JHDL_22_015	JHDL	22	15	#N/A	22C11	C11	#N/A	0.496681175	19.05698427	-0.999811521	-1.009608027
47327	H	11	818200	Vehicle	Vehicle	10/18/19	JHDL_22_015	JHDL	22	15	#N/A	#N/A	#N/A	#N/A	0.745097803	19.64209401	-0.414701781	-0.424498287
47328	H	12	250	#N/A	#N/A	10/18/19	JHDL_22_015	JHDL	22	15	#N/A	#N/A	#N/A	#N/A	0.000227664	7.965784285	-12.09101151	-12.10080801
47329	A	1	436	#N/A	#N/A	10/18/19	JHDL_22_016	JHDL	22	16	#N/A	#N/A	#N/A	#N/A	0.000360842	8.768184325	-11.15710425	-11.43634518
47330	A	2	612851	5 µM	Lomitapide	10/18/19	JHDL_22_016	JHDL	22	16	#N/A	#N/A	#N/A	#N/A	0.50720727	19.22517683	-0.700111741	-0.97935267
47331	A	3	665072	8 µM	A	10/18/19	JHDL_22_016	JHDL	22	16	#N/A	22D2	D2	#N/A	0.550426374	19.34315101	-0.582137567	-0.861378496
47332	A	4	672627	4 µM	A	10/18/19	JHDL_22_016	JHDL	22	16	#N/A	22D2	D2	#N/A	0.556679037	19.35944717	-0.565841409	-0.845082338
47333	A	5	671569	2 µM	A	10/18/19	JHDL_22_016	JHDL	22	16	#N/A	22D2	D2	#N/A	0.555803416	19.35717611	-0.568112464	-0.847353393
47334	A	6	761066	1 µM	A	10/18/19	JHDL_22_016	JHDL	22	16	#N/A	22D2	D2	#N/A	0.629872854	19.53766204	-0.38762653	-0.666867459
47335	A	7	848660	8 µM	B	10/18/19	JHDL_22_016	JHDL	22	16	#N/A	22D3	D3	#N/A	0.702367332	19.69482715	-0.23046142	-0.509702349
47336	A	8	976636	4 µM	B	10/18/19	JHDL_22_016	JHDL	22	16	#N/A	22D3	D3	#N/A	0.80828273	19.89746143	-0.027827142	-0.307068071
47337	A	9	669901	2 µM	B	10/18/19	JHDL_22_016	JHDL	22	16	#N/A	22D3	D3	#N/A	0.554422947	19.35358838	-0.571700195	-0.850941124
47338	A	10	1542088	1 µM	B	10/18/19	JHDL_22_016	JHDL	22	16	#N/A	22D3	D3	#N/A	1.276261677	20.55645367	0.63116509	0.351924161
47339	A	11	1918826	Vehicle	Vehicle	10/18/19	JHDL_22_016	JHDL	22	16	#N/A	#N/A	#N/A	#N/A	1.588057289	20.87179246	0.946503888	0.667262959
47340	A	12	616	#N/A	#N/A	10/18/19	JHDL_22_016	JHDL	22	16	#N/A	#N/A	#N/A	#N/A	0.000509813	9.266786541	-10.65850203	-10.93774296
47341	B	1	316	#N/A	#N/A	10/18/19	JHDL_22_016	JHDL	22	16	#N/A	#N/A	#N/A	#N/A	0.000261528	8.303780748	-11.62150783	-11.90074876
47342	B	2	348293	5 µM	Lomitapide	10/18/19	JHDL_22_016	JHDL	22	16	#N/A	#N/A	#N/A	#N/A	0.288253983	18.40994195	-1.515346623	-1.794587552
47343	B	3	747765	8 µM	A	10/18/19	JHDL_22_016	JHDL	22	16	#N/A	22D2	D2	#N/A	0.618864691	19.51222542	-0.413063155	-0.692304084
47344	B	4	1894350	4 µM	A	10/18/19	JHDL_22_016	JHDL	22	16	#N/A	22D2	D2	#N/A	1.567800481	20.85327148	0.927982902	0.648741973
47345	B	5	1192156	2 µM	A	10/18/19	JHDL_22_016	JHDL	22	16	#N/A	22D2	D2	#N/A	0.986651226	20.1851416	0.259853027	-0.019387902
47346	B	6	560168	1 µM	A	10/18/19	JHDL_22_016	JHDL	22	16	#N/A	22D2	D2	#N/A	0.463605807	19.09550005	-0.82978853	-1.109029459
47347	B	7	689071	8 µM	B	10/18/19	JHDL_22_016	JHDL	22	16	#N/A	22D3	D3	#N/A	0.570288408	19.39429312	-0.530995459	-0.810236388
47348	B	8	1073996	4 µM	B	10/18/19	JHDL_22_016	JHDL	22	16	#N/A	22D3	D3	#N/A	0.888859738	20.03455719	0.109268615	-0.169972315
47349	B	9	766793	2 µM	B	10/18/19	JHDL_22_016	JHDL	22	16	#N/A	22D3	D3	#N/A	0.634612629	19.54847764	-0.376810934	-0.656051863
47350	B	10	818362	1 µM	B	10/18/19	JHDL_22_016	JHDL	22	16	#N/A	22D3	D3	#N/A	0.677292125	19.64237963	-0.282908944	-0.562149873
47351	B	11	973396	Vehicle	Vehicle	10/18/19	JHDL_22_016	JHDL	22	16	#N/A	#N/A	#N/A	#N/A	0.805601244	19.89266732	-0.032621254	-0.311862183
47352	B	12	476	#N/A	#N/A	10/18/19	JHDL_22_016	JHDL	22	16	#N/A	#N/A	#N/A	#N/A	0.000393947	8.894817763	-11.03047081	-11.30971174
47353	C	1	486	#N/A	#N/A	10/18/19	JHDL_22_016	JHDL	22	16	#N/A	#N/A	#N/A	#N/A	0.000402223	8.924812504	-11.00047607	-11.279717
47354	C	2	1693798	5 µM	Lomitapide	10/18/19	JHDL_22_016	JHDL	22	16	#N/A	#N/A	#N/A	#N/A	1.40181979	20.6918304	0.766541826	0.487300896
47355	C	3	2024397	8 µM	A	10/18/19	JHDL_22_016	JHDL	22	16	#N/A	22D2	D2	#N/A	1.675429878	20.94906081	1.023772236	0.744531307
47356	C	4	563922	4 µM	A	10/18/19	JHDL_22_016	JHDL	22	16	#N/A	22D2	D2	#N/A	0.466712689	19.1051361	-0.820152473	-1.099393402
47357	C	5	1610798	2 µM	A	10/18/19	JHDL_22_016	JHDL	22	16	#N/A	22D2	D2	#N/A	1.333127394	20.61934416	0.694055581	0.414814651
47358	C	6	1904951	1 µM	A	10/18/19	JHDL_22_016	JHDL	22	16	#N/A	22D2	D2	#N/A	1.576574072	20.86132246	0.936033883	0.656792954
47359	C	7	2568867	8 µM	B	10/18/19	JHDL_22_016	JHDL	22	16	#N/A	22D3	D3	#N/A	2.126043718	21.29270077	1.367412193	1.088171264
47360	C	8	634054	4 µM	B	10/18/19	JHDL_22_016	JHDL	22	16	#N/A	22D3	D3	#N/A	0.524755281	19.27424619	-0.651042386	-0.930283315
47361	C	9	1066499	2 µM	B	10/18/19	JHDL_22_016	JHDL	22	16	#N/A	22D3	D3	#N/A	0.882655077	20.02445118	0.099162607	-0.180078322
47362	C	10	5280994	1 µM	B	10/18/19	JHDL_22_016	JHDL	22	16	#N/A	22D3	D3	#N/A	4.370652167	22.33237807	2.407089497	2.127848568
47363	C	11	1364651	Vehicle	Vehicle	10/18/19	JHDL_22_016	JHDL	22	16	#N/A	#N/A	#N/A	#N/A	1.129411404	20.38010061	0.454812033	0.175571104
47364	C	12	746	#N/A	#N/A	10/18/19	JHDL_22_016	JHDL	22	16	#N/A	#N/A	#N/A	#N/A	0.000617404	9.54303182	-10.38225675	-10.66149768
47365	D	1	496	#N/A	#N/A	10/18/19	JHDL_22_016	JHDL	22	16	#N/A	#N/A	#N/A	#N/A	0.000410499	8.95419631	-10.97109226	-11.25033319
47366	D	2	1185270	5 µM	Lomitapide	10/18/19	JHDL_22_016	JHDL	22	16	#N/A	#N/A	#N/A	#N/A	0.98095224	20.17678431	0.251495731	-0.027745198
47367	D	3	553891	8 µM	A	10/18/19	JHDL_22_016	JHDL	22	16	#N/A	22D2	D2	#N/A	0.458410841	19.07924257	-0.846046004	-1.125286933
47368	D	4	3656212	4 µM	A	10/18/19	JHDL_22_016	JHDL	22	16	#N/A	22D2	D2	#N/A	3.025951346	21.80191829	1.87662972	1.597388791
47369	D	5	1140344	2 µM	A	10/18/19	JHDL_22_016	JHDL	22	16	#N/A	22D2	D2	#N/A	0.943770619	20.12103767	0.195749093	-0.083491836
47370	D	6	1992560	1 µM	A	10/18/19	JHDL_22_016	JHDL	22	16	#N/A	22D2	D2	#N/A	1.649080965	20.92619174	1.000903162	0.721662233
47371	D	7	894580	8 µM	B	10/18/19	JHDL_22_016	JHDL	22	16	#N/A	22D3	D3	#N/A	0.740371607	19.77085098	-0.154437596	-0.433678525
47372	D	8	1460573	4 µM	B	10/18/19	JHDL_22_016	JHDL	22	16	#N/A	22D3	D3	#N/A	1.208798296	20.47810304	0.552814461	0.273573532
47373	D	9	691574	2 µM	B	10/18/19	JHDL_22_016	JHDL	22	16	#N/A	22D3	D3	#N/A	0.572359939	19.39952411	-0.525764469	-0.805005398
47374	D	10	563136	1 µM	B	10/18/19	JHDL_22_016	JHDL	22	16	#N/A	22D3	D3	#N/A	0.46606218	19.10312386	-0.822164718	-1.101405648
47375	D	11	1792730	Vehicle	Vehicle	10/18/19	JHDL_22_016	JHDL	22	16	#N/A	#N/A	#N/A	#N/A	1.483697815	20.77372679	0.848438217	0.569197288
47376	D	12	576	#N/A	#N/A	10/18/19	JHDL_22_016	JHDL	22	16	#N/A	#N/A	#N/A	#N/A	0.000476709	9.169925001	-10.75536357	-11.0346045
47377	E	1	406	#N/A	#N/A	10/18/19	JHDL_22_016	JHDL	22	16	#N/A	#N/A	#N/A	#N/A	0.000336013	8.665335917	-11.25995266	-11.53919359
47378	E	2	372211	5 µM	Lomitapide	10/18/19	JHDL_22_016	JHDL	22	16	#N/A	#N/A	#N/A	#N/A	0.30804898	18.50576117	-1.419527408	-1.698768337
47379	E	3	785148	8 µM	A	10/18/19	JHDL_22_016	JHDL	22	16	#N/A	22D2	D2	#N/A	0.64980358	19.5826051	-0.342683474	-0.621924403
47380	E	4	412826	4 µM	A	10/18/19	JHDL_22_016	JHDL	22	16	#N/A	22D2	D2	#N/A	0.341662735	18.65517431	-1.270114265	-1.549355194
47381	E	5	460043	2 µM	A	10/18/19	JHDL_22_016	JHDL	22	16	#N/A	22D2	D2	#N/A	0.380740432	18.81140919	-1.113879385	-1.393120314
47382	E	6	2637937	1 µM	A	10/18/19	JHDL_22_016	JHDL	22	16	#N/A	22D2	D2	#N/A	2.183207378	21.33097868	1.405690105	1.126449175
47383	E	7	620043	8 µM	B	10/18/19	JHDL_22_016	JHDL	22	16	#N/A	22D3	D3	#N/A	0.513159508	19.24200874	-0.683279831	-0.96252076
47384	E	8	2043089	4 µM	B	10/18/19	JHDL_22_016	JHDL	22	16	#N/A	22D3	D3	#N/A	1.690899737	20.96232062	1.037032046	0.757791117
47385	E	9	666314	2 µM	B	10/18/19	JHDL_22_016	JHDL	22	16	#N/A	22D3	D3	#N/A	0.551454277	19.34584268	-0.579445894	-0.858686823
47386	E	10	578663	1 µM	B	10/18/19	JHDL_22_016	JHDL	22	16	#N/A	22D3	D3	#N/A	0.478912624	19.14236387	-0.7829247	-1.062165629
47387	E	11	870927	Vehicle	Vehicle	10/18/19	JHDL_22_016	JHDL	22	16	#N/A	#N/A	#N/A	#N/A	0.72079593	19.73219227	-0.193096301	-0.472337231
47388	E	12	536	#N/A	#N/A	10/18/19	JHDL_22_016	JHDL	22	16	#N/A	#N/A	#N/A	#N/A	0.000443604	9.06608919	-10.85919938	-11.13844031
47389	F	1	366	#N/A	#N/A	10/18/19	JHDL_22_016	JHDL	22	16	#N/A	#N/A	#N/A	#N/A	0.000302909	8.515699838	-11.40958874	-11.68882967
47390	F	2	787294	5 µM	Lomitapide	10/18/19	JHDL_22_016	JHDL	22	16	#N/A	#N/A	#N/A	#N/A	0.651579651	19.58654296	-0.338745617	-0.617986546
47391	F	3	552343	8 µM	A	10/18/19	JHDL_22_016	JHDL	22	16	#N/A	22D2	D2	#N/A	0.457129686	19.07520492	-0.850083655	-1.129324584
47392	F	4	569044	4 µM	A	10/18/19	JHDL_22_016	JHDL	22	16	#N/A	22D2	D2	#N/A	0.470951755	19.11818068	-0.807107891	-1.08634882
47393	F	5	3205222	2 µM	A	10/18/19	JHDL_22_016	JHDL	22	16	#N/A	22D2	D2	#N/A	2.652703351	21.61199285	1.686704279	1.40746335
47394	F	6	2859121	1 µM	A	10/18/19	JHDL_22_016	JHDL	22	16	#N/A	22D2	D2	#N/A	2.366263509	21.44714025	1.521851672	1.242610742
47395	F	7	1846150	8 µM	B	10/18/19	JHDL_22_016	JHDL	22	16	#N/A	22D3	D3	#N/A	1.527909234	20.81608835	0.890799771	0.611558842
47396	F	8	689169	4 µM	B	10/18/19	JHDL_22_016	JHDL	22	16	#N/A	22D3	D3	#N/A	0.570369514	19.39449828	-0.530790292	-0.810031221
47397	F	9	2279450	2 µM	B	10/18/19	JHDL_22_016	JHDL	22	16	#N/A	22D3	D3	#N/A	1.886516645	21.12025433	1.194965758	0.915724829
47398	F	10	613360	1 µM	B	10/18/19	JHDL_22_016	JHDL	22	16	#N/A	22D3	D3	#N/A	0.507628528	19.22637456	-0.698914016	-0.978154945
47399	F	11	882162	Vehicle	Vehicle	10/18/19	JHDL_22_016	JHDL	22	16	#N/A	#N/A	#N/A	#N/A	0.730094232	19.75068409	-0.174604484	-0.453845413
47400	F	12	416	#N/A	#N/A	10/18/19	JHDL_22_016	JHDL	22	16	#N/A	#N/A	#N/A	#N/A	0.00034429	8.700439718	-11.22484886	-11.50408979
47401	G	1	376	#N/A	#N/A	10/18/19	JHDL_22_016	JHDL	22	16	#N/A	#N/A	#N/A	#N/A	0.000311185	8.554588852	-11.37069972	-11.64994065
47402	G	2	212022	5 µM	Lomitapide	10/18/19	JHDL_22_016	JHDL	22	16	#N/A	#N/A	#N/A	#N/A	0.175473484	17.69385445	-2.23143413	-2.510675059
47403	G	3	1640850	8 µM	A	10/18/19	JHDL_22_016	JHDL	22	16	#N/A	22D2	D2	#N/A	1.357999007	20.64601193	0.720723354	0.441482425
47404	G	4	1471893	4 µM	A	10/18/19	JHDL_22_016	JHDL	22	16	#N/A	22D2	D2	#N/A	1.218166945	20.48924137	0.563952792	0.284711863
47405	G	5	2719824	2 µM	A	10/18/19	JHDL_22_016	JHDL	22	16	#N/A	22D2	D2	#N/A	2.250978634	21.37508187	1.449793292	1.170552363
47406	G	6	501024	1 µM	A	10/18/19	JHDL_22_016	JHDL	22	16	#N/A	22D2	D2	#N/A	0.414657095	18.93452019	-0.990768388	-1.270009317
47407	G	7	709033	8 µM	B	10/18/19	JHDL_22_016	JHDL	22	16	#N/A	22D3	D3	#N/A	0.586809343	19.43549325	-0.489795325	-0.769036254
47408	G	8	1644217	4 µM	B	10/18/19	JHDL_22_016	JHDL	22	16	#N/A	22D3	D3	#N/A	1.360785601	20.64896928	0.72368071	0.44443978
47409	G	9	525994	2 µM	B	10/18/19	JHDL_22_016	JHDL	22	16	#N/A	22D3	D3	#N/A	0.435322747	19.00468682	-0.920601758	-1.199842687
47410	G	10	684296	1 µM	B	10/18/19	JHDL_22_016	JHDL	22	16	#N/A	22D3	D3	#N/A	0.566336526	19.38426099	-0.541027586	-0.820268515
47411	G	11	1017917	Vehicle	Vehicle	10/18/19	JHDL_22_016	JHDL	22	16	#N/A	#N/A	#N/A	#N/A	0.84244768	19.9571885	0.031899925	-0.247341004
47412	G	12	616	#N/A	#N/A	10/18/19	JHDL_22_016	JHDL	22	16	#N/A	#N/A	#N/A	#N/A	0.000509813	9.266786541	-10.65850203	-10.93774296
47413	H	1	336	#N/A	#N/A	10/18/19	JHDL_22_016	JHDL	22	16	#N/A	#N/A	#N/A	#N/A	0.00027808	8.392317423	-11.53297115	-11.81221208
47414	H	2	830848	5 µM	Lomitapide	10/18/19	JHDL_22_016	JHDL	22	16	#N/A	#N/A	#N/A	#N/A	0.687625779	19.66422504	-0.261063534	-0.540304463
47415	H	3	1558626	8 µM	A	10/18/19	JHDL_22_016	JHDL	22	16	#N/A	22D2	D2	#N/A	1.289948844	20.57184336	0.646554782	0.367313853
47416	H	4	517401	4 µM	A	10/18/19	JHDL_22_016	JHDL	22	16	#N/A	22D2	D2	#N/A	0.428211015	18.98092332	-0.944365258	-1.223606187
47417	H	5	673380	2 µM	A	10/18/19	JHDL_22_016	JHDL	22	16	#N/A	22D2	D2	#N/A	0.557302234	19.36106135	-0.564227228	-0.843468157
47418	H	6	508797	1 µM	A	10/18/19	JHDL_22_016	JHDL	22	16	#N/A	22D2	D2	#N/A	0.421090179	18.95673064	-0.968557936	-1.247798865
47419	H	7	651799	8 µM	B	10/18/19	JHDL_22_016	JHDL	22	16	#N/A	22D3	D3	#N/A	0.539441384	19.31406761	-0.611220962	-0.890461891
47420	H	8	667350	4 µM	B	10/18/19	JHDL_22_016	JHDL	22	16	#N/A	22D3	D3	#N/A	0.552311691	19.34808407	-0.577204501	-0.85644543
47421	H	9	716751	2 µM	B	10/18/19	JHDL_22_016	JHDL	22	16	#N/A	22D3	D3	#N/A	0.593196908	19.45111249	-0.474176088	-0.753417017
47422	H	10	607440	1 µM	B	10/18/19	JHDL_22_016	JHDL	22	16	#N/A	22D3	D3	#N/A	0.502729023	19.21238239	-0.712906187	-0.992147116
47423	H	11	845672	Vehicle	Vehicle	10/18/19	JHDL_22_016	JHDL	22	16	#N/A	#N/A	#N/A	#N/A	0.699894406	19.68973869	-0.235549888	-0.514790817
47424	H	12	276	#N/A	#N/A	10/18/19	JHDL_22_016	JHDL	22	16	#N/A	#N/A	#N/A	#N/A	0.000228423	8.108524457	-11.81676412	-12.09600505
47425	A	1	576	#N/A	#N/A	10/18/19	JHDL_22_017	JHDL	22	17	#N/A	#N/A	#N/A	#N/A	0.000521142	9.169925001	-10.90920036	-10.90603507
47426	A	2	581154	5 µM	Lomitapide	10/18/19	JHDL_22_017	JHDL	22	17	#N/A	#N/A	#N/A	#N/A	0.525805421	19.14856099	-0.930564368	-0.927399079
47427	A	3	777208	8 µM	A	10/18/19	JHDL_22_017	JHDL	22	17	#N/A	22D4	D4	#N/A	0.703187416	19.56794123	-0.511184132	-0.508018842
47428	A	4	1288987	4 µM	A	10/18/19	JHDL_22_017	JHDL	22	17	#N/A	22D4	D4	#N/A	1.166225049	20.29780628	0.218680926	0.221846216
47429	A	5	764884	2 µM	A	10/18/19	JHDL_22_017	JHDL	22	17	#N/A	22D4	D4	#N/A	0.692037143	19.54488144	-0.534243913	-0.531078623
47430	A	6	1634588	1 µM	A	10/18/19	JHDL_22_017	JHDL	22	17	#N/A	22D4	D4	#N/A	1.478911324	20.64049562	0.561370261	0.56453555
47431	A	7	608598	8 µM	B	10/18/19	JHDL_22_017	JHDL	22	17	#N/A	22D5	D5	#N/A	0.550635679	19.21513007	-0.86399529	-0.86083
47432	A	8	1321890	4 µM	B	10/18/19	JHDL_22_017	JHDL	22	17	#N/A	22D5	D5	#N/A	1.195994397	20.3341707	0.255045341	0.258210631
47433	A	9	1296997	2 µM	B	10/18/19	JHDL_22_017	JHDL	22	17	#N/A	22D5	D5	#N/A	1.173472184	20.30674371	0.227618355	0.230783645
47434	A	10	830214	1 µM	B	10/18/19	JHDL_22_017	JHDL	22	17	#N/A	22D5	D5	#N/A	0.751145173	19.66312373	-0.416001622	-0.412836332
47435	A	11	1077930	Vehicle	Vehicle	10/18/19	JHDL_22_017	JHDL	22	17	#N/A	#N/A	#N/A	#N/A	0.975268926	20.03983206	-0.039293294	-0.036128004
47436	A	12	716	#N/A	#N/A	10/18/19	JHDL_22_017	JHDL	22	17	#N/A	#N/A	#N/A	#N/A	0.000647809	9.483815777	-10.59530958	-10.59214429
47437	B	1	616	#N/A	#N/A	10/18/19	JHDL_22_017	JHDL	22	17	#N/A	#N/A	#N/A	#N/A	0.000557333	9.266786541	-10.81233882	-10.80917353
47438	B	2	310189	5 µM	Lomitapide	10/18/19	JHDL_22_017	JHDL	22	17	#N/A	#N/A	#N/A	#N/A	0.280646881	18.242788	-1.836337356	-1.833172067
47439	B	3	646862	8 µM	A	10/18/19	JHDL_22_017	JHDL	22	17	#N/A	22D4	D4	#N/A	0.585255451	19.30309844	-0.776026919	-0.772861629
47440	B	4	1210525	4 µM	A	10/18/19	JHDL_22_017	JHDL	22	17	#N/A	22D4	D4	#N/A	1.095235699	20.20720144	0.128076087	0.131241376
47441	B	5	1823251	2 µM	A	10/18/19	JHDL_22_017	JHDL	22	17	#N/A	22D4	D4	#N/A	1.649606231	20.79808175	0.718956398	0.722121687
47442	B	6	1199780	1 µM	A	10/18/19	JHDL_22_017	JHDL	22	17	#N/A	22D4	D4	#N/A	1.085514043	20.19433846	0.1152131	0.118378389
47443	B	7	665900	8 µM	B	10/18/19	JHDL_22_017	JHDL	22	17	#N/A	22D5	D5	#N/A	0.602480289	19.34494601	-0.734179342	-0.731014053
47444	B	8	833397	4 µM	B	10/18/19	JHDL_22_017	JHDL	22	17	#N/A	22D5	D5	#N/A	0.754025027	19.66864438	-0.410480976	-0.407315686
47445	B	9	535603	2 µM	B	10/18/19	JHDL_22_017	JHDL	22	17	#N/A	22D5	D5	#N/A	0.484592657	19.03080452	-1.048320841	-1.045155551
47446	B	10	2043244	1 µM	B	10/18/19	JHDL_22_017	JHDL	22	17	#N/A	22D5	D5	#N/A	1.848647298	20.96243007	0.88330471	0.88647
47447	B	11	788113	Vehicle	Vehicle	10/18/19	JHDL_22_017	JHDL	22	17	#N/A	#N/A	#N/A	#N/A	0.713053834	19.58804297	-0.491082384	-0.487917094
47448	B	12	576	#N/A	#N/A	10/18/19	JHDL_22_017	JHDL	22	17	#N/A	#N/A	#N/A	#N/A	0.000521142	9.169925001	-10.90920036	-10.90603507
47449	C	1	666	#N/A	#N/A	10/18/19	JHDL_22_017	JHDL	22	17	#N/A	#N/A	#N/A	#N/A	0.000602571	9.379378367	-10.69974699	-10.6965817
47450	C	2	450706	5 µM	Lomitapide	10/18/19	JHDL_22_017	JHDL	22	17	#N/A	#N/A	#N/A	#N/A	0.40778117	18.78182713	-1.297298227	-1.294132937
47451	C	3	824431	8 µM	A	10/18/19	JHDL_22_017	JHDL	22	17	#N/A	22D4	D4	#N/A	0.745912941	19.65303923	-0.426086129	-0.422920839
47452	C	4	2413232	4 µM	A	10/18/19	JHDL_22_017	JHDL	22	17	#N/A	22D4	D4	#N/A	2.183397977	21.20253519	1.12340983	1.12657512
47453	C	5	2234962	2 µM	A	10/18/19	JHDL_22_017	JHDL	22	17	#N/A	22D4	D4	#N/A	2.022106249	21.09181887	1.012693514	1.015858804
47454	C	6	493962	1 µM	A	10/18/19	JHDL_22_017	JHDL	22	17	#N/A	22D4	D4	#N/A	0.446917508	18.91404054	-1.165084822	-1.161919532
47455	C	7	496137	8 µM	B	10/18/19	JHDL_22_017	JHDL	22	17	#N/A	22D5	D5	#N/A	0.448885363	18.92037903	-1.158746331	-1.155581041
47456	C	8	665486	4 µM	B	10/18/19	JHDL_22_017	JHDL	22	17	#N/A	22D5	D5	#N/A	0.602105718	19.34404879	-0.735076566	-0.731911277
47457	C	9	2442659	2 µM	B	10/18/19	JHDL_22_017	JHDL	22	17	#N/A	22D5	D5	#N/A	2.210022376	21.22002104	1.140895687	1.144060977
47458	C	10	574978	1 µM	B	10/18/19	JHDL_22_017	JHDL	22	17	#N/A	22D5	D5	#N/A	0.520217618	19.13314723	-0.945978126	-0.942812837
47459	C	11	851381	Vehicle	Vehicle	10/18/19	JHDL_22_017	JHDL	22	17	#N/A	#N/A	#N/A	#N/A	0.770296247	19.69944537	-0.379679988	-0.376514699
47460	C	12	646	#N/A	#N/A	10/18/19	JHDL_22_017	JHDL	22	17	#N/A	#N/A	#N/A	#N/A	0.000584476	9.335390355	-10.743735	-10.74056971
47461	D	1	726	#N/A	#N/A	10/18/19	JHDL_22_017	JHDL	22	17	#N/A	#N/A	#N/A	#N/A	0.000656856	9.503825738	-10.57529962	-10.57213433
47462	D	2	400363	5 µM	Lomitapide	10/18/19	JHDL_22_017	JHDL	22	17	#N/A	#N/A	#N/A	#N/A	0.362232792	18.61094913	-1.468176231	-1.465010941
47463	D	3	951352	8 µM	A	10/18/19	JHDL_22_017	JHDL	22	17	#N/A	22D4	D4	#N/A	0.8607461	19.85961971	-0.219505646	-0.216340356
47464	D	4	797028	4 µM	A	10/18/19	JHDL_22_017	JHDL	22	17	#N/A	22D4	D4	#N/A	0.721119777	19.60427088	-0.474854475	-0.471689185
47465	D	5	3231372	2 µM	A	10/18/19	JHDL_22_017	JHDL	22	17	#N/A	22D4	D4	#N/A	2.923619066	21.62371541	1.544590058	1.547755347
47466	D	6	3538812	1 µM	A	10/18/19	JHDL_22_017	JHDL	22	17	#N/A	22D4	D4	#N/A	3.20177876	21.75483369	1.675708333	1.678873622
47467	D	7	502827	8 µM	B	10/18/19	JHDL_22_017	JHDL	22	17	#N/A	22D5	D5	#N/A	0.454938213	18.93970259	-1.139422763	-1.136257474
47468	D	8	1565732	4 µM	B	10/18/19	JHDL_22_017	JHDL	22	17	#N/A	22D5	D5	#N/A	1.416613107	20.57840586	0.499280506	0.502445795
47469	D	9	1950860	2 µM	B	10/18/19	JHDL_22_017	JHDL	22	17	#N/A	22D5	D5	#N/A	1.765061866	20.89567882	0.816553462	0.819718751
47470	D	10	2547895	1 µM	B	10/18/19	JHDL_22_017	JHDL	22	17	#N/A	22D5	D5	#N/A	2.305235795	21.28087439	1.201749037	1.204914327
47471	D	11	805797	Vehicle	Vehicle	10/18/19	JHDL_22_017	JHDL	22	17	#N/A	#N/A	#N/A	#N/A	0.729053626	19.62005691	-0.459068448	-0.455903159
47472	D	12	566	#N/A	#N/A	10/18/19	JHDL_22_017	JHDL	22	17	#N/A	#N/A	#N/A	#N/A	0.000512095	9.144658243	-10.93446711	-10.93130182
47473	E	1	766	#N/A	#N/A	10/18/19	JHDL_22_017	JHDL	22	17	#N/A	#N/A	#N/A	#N/A	0.000693047	9.581200582	-10.49792478	-10.49475949
47474	E	2	2522427	5 µM	Lomitapide	10/18/19	JHDL_22_017	JHDL	22	17	#N/A	#N/A	#N/A	#N/A	2.282193344	21.26638109	1.18725573	1.19042102
47475	E	3	790139	8 µM	A	10/18/19	JHDL_22_017	JHDL	22	17	#N/A	22D4	D4	#N/A	0.714886879	19.59174695	-0.48737841	-0.484213121
47476	E	4	676609	4 µM	A	10/18/19	JHDL_22_017	JHDL	22	17	#N/A	22D4	D4	#N/A	0.612169374	19.36796284	-0.711162515	-0.707997225
47477	E	5	2874748	2 µM	A	10/18/19	JHDL_22_017	JHDL	22	17	#N/A	22D4	D4	#N/A	2.600959612	21.45500406	1.375878707	1.379043997
47478	E	6	651299	1 µM	A	10/18/19	JHDL_22_017	JHDL	22	17	#N/A	22D4	D4	#N/A	0.589269875	19.31296049	-0.766164871	-0.762999581
47479	E	7	435208	8 µM	B	10/18/19	JHDL_22_017	JHDL	22	17	#N/A	22D5	D5	#N/A	0.393759185	18.73134555	-1.347779806	-1.344614516
47480	E	8	704793	4 µM	B	10/18/19	JHDL_22_017	JHDL	22	17	#N/A	22D5	D5	#N/A	0.637669155	19.42684007	-0.652285287	-0.649119997
47481	E	9	3113676	2 µM	B	10/18/19	JHDL_22_017	JHDL	22	17	#N/A	22D5	D5	#N/A	2.817132326	21.5701874	1.491062042	1.494227332
47482	E	10	3074581	1 µM	B	10/18/19	JHDL_22_017	JHDL	22	17	#N/A	22D5	D5	#N/A	2.781760699	21.55195838	1.472833028	1.475998317
47483	E	11	1137454	Vehicle	Vehicle	10/18/19	JHDL_22_017	JHDL	22	17	#N/A	#N/A	#N/A	#N/A	1.029123914	20.11737677	0.038251415	0.041416704
47484	E	12	656	#N/A	#N/A	10/18/19	JHDL_22_017	JHDL	22	17	#N/A	#N/A	#N/A	#N/A	0.000593523	9.357552005	-10.72157335	-10.71840806
47485	F	1	496	#N/A	#N/A	10/18/19	JHDL_22_017	JHDL	22	17	#N/A	#N/A	#N/A	#N/A	0.000448761	8.95419631	-11.12492905	-11.12176376
47486	F	2	195999	5 µM	Lomitapide	10/18/19	JHDL_22_017	JHDL	22	17	#N/A	#N/A	#N/A	#N/A	0.177332233	17.58048677	-2.498638589	-2.495473299
47487	F	3	776280	8 µM	A	10/18/19	JHDL_22_017	JHDL	22	17	#N/A	22D4	D4	#N/A	0.702347798	19.56621759	-0.512907764	-0.509742474
47488	F	4	4547826	4 µM	A	10/18/19	JHDL_22_017	JHDL	22	17	#N/A	22D4	D4	#N/A	4.114695183	22.11674563	2.03762027	2.04078556
47489	F	5	1513513	2 µM	A	10/18/19	JHDL_22_017	JHDL	22	17	#N/A	22D4	D4	#N/A	1.369367397	20.52946964	0.450344279	0.453509569
47490	F	6	3207071	1 µM	A	10/18/19	JHDL_22_017	JHDL	22	17	#N/A	22D4	D4	#N/A	2.901632471	21.61282486	1.533699506	1.536864795
47491	F	7	2557384	8 µM	B	10/18/19	JHDL_22_017	JHDL	22	17	#N/A	22D5	D5	#N/A	2.313821071	21.28623737	1.207112015	1.210277304
47492	F	8	3177156	4 µM	B	10/18/19	JHDL_22_017	JHDL	22	17	#N/A	22D5	D5	#N/A	2.874566549	21.5993045	1.520179141	1.523344431
47493	F	9	3001238	2 µM	B	10/18/19	JHDL_22_017	JHDL	22	17	#N/A	22D5	D5	#N/A	2.715402819	21.5171263	1.438000942	1.441166232
47494	F	10	2192887	1 µM	B	10/18/19	JHDL_22_017	JHDL	22	17	#N/A	22D5	D5	#N/A	1.984038434	21.06440004	0.985274684	0.988439973
47495	F	11	1271838	Vehicle	Vehicle	10/18/19	JHDL_22_017	JHDL	22	17	#N/A	#N/A	#N/A	#N/A	1.150709304	20.27848349	0.199358132	0.202523421
47496	F	12	486	#N/A	#N/A	10/18/19	JHDL_22_017	JHDL	22	17	#N/A	#N/A	#N/A	#N/A	0.000439714	8.924812504	-11.15431285	-11.15114756
47497	G	1	366	#N/A	#N/A	10/18/19	JHDL_22_017	JHDL	22	17	#N/A	#N/A	#N/A	#N/A	0.000331142	8.515699838	-11.56342552	-11.56026023
47498	G	2	604715	5 µM	Lomitapide	10/18/19	JHDL_22_017	JHDL	22	17	#N/A	#N/A	#N/A	#N/A	0.547122493	19.20589584	-0.873229517	-0.870064227
47499	G	3	997012	8 µM	A	10/18/19	JHDL_22_017	JHDL	22	17	#N/A	22D4	D4	#N/A	0.902057483	19.92725134	-0.151874014	-0.148708724
47500	G	4	844256	4 µM	A	10/18/19	JHDL_22_017	JHDL	22	17	#N/A	22D4	D4	#N/A	0.763849826	19.687321	-0.391804355	-0.388639066
47501	G	5	606294	2 µM	A	10/18/19	JHDL_22_017	JHDL	22	17	#N/A	22D4	D4	#N/A	0.54855111	19.20965802	-0.869467337	-0.866302048
47502	G	6	3675709	1 µM	A	10/18/19	JHDL_22_017	JHDL	22	17	#N/A	22D4	D4	#N/A	3.325637814	21.80959112	1.730465768	1.733631057
47503	G	7	2153886	8 µM	B	10/18/19	JHDL_22_017	JHDL	22	17	#N/A	22D5	D5	#N/A	1.948751854	21.03851046	0.959385106	0.962550396
47504	G	8	652452	4 µM	B	10/18/19	JHDL_22_017	JHDL	22	17	#N/A	22D5	D5	#N/A	0.590313064	19.31551224	-0.763613114	-0.760447824
47505	G	9	709559	2 µM	B	10/18/19	JHDL_22_017	JHDL	22	17	#N/A	22D5	D5	#N/A	0.641981245	19.43656312	-0.642562233	-0.639396943
47506	G	10	605688	1 µM	B	10/18/19	JHDL_22_017	JHDL	22	17	#N/A	22D5	D5	#N/A	0.548002825	19.2082153	-0.870910054	-0.867744764
47507	G	11	1337354	Vehicle	Vehicle	10/18/19	JHDL_22_017	JHDL	22	17	#N/A	#N/A	#N/A	#N/A	1.20998562	20.35094997	0.271824612	0.274989902
47508	G	12	436	#N/A	#N/A	10/18/19	JHDL_22_017	JHDL	22	17	#N/A	#N/A	#N/A	#N/A	0.000394476	8.768184325	-11.31094103	-11.30777574
47509	H	1	386	#N/A	#N/A	10/18/19	JHDL_22_017	JHDL	22	17	#N/A	#N/A	#N/A	#N/A	0.000349238	8.592457037	-11.48666832	-11.48350303
47510	H	2	345666	5 µM	Lomitapide	10/18/19	JHDL_22_017	JHDL	22	17	#N/A	#N/A	#N/A	#N/A	0.312745084	18.39901918	-1.680106177	-1.676940887
47511	H	3	750088	8 µM	A	10/18/19	JHDL_22_017	JHDL	22	17	#N/A	22D4	D4	#N/A	0.6786503	19.51670034	-0.562425021	-0.559259731
47512	H	4	837984	4 µM	A	10/18/19	JHDL_22_017	JHDL	22	17	#N/A	22D4	D4	#N/A	0.758175165	19.67656317	-0.402562184	-0.399396895
47513	H	5	2843126	2 µM	A	10/18/19	JHDL_22_017	JHDL	22	17	#N/A	22D4	D4	#N/A	2.572349263	21.43904661	1.359921249	1.363086539
47514	H	6	667219	1 µM	A	10/18/19	JHDL_22_017	JHDL	22	17	#N/A	22D4	D4	#N/A	0.603673669	19.34780085	-0.73132451	-0.728159221
47515	H	7	544119	8 µM	B	10/18/19	JHDL_22_017	JHDL	22	17	#N/A	22D5	D5	#N/A	0.492297601	19.05356268	-1.025562676	-1.022397386
47516	H	8	2006450	4 µM	B	10/18/19	JHDL_22_017	JHDL	22	17	#N/A	22D5	D5	#N/A	1.815357525	20.93621377	0.857088417	0.860253707
47517	H	9	541791	2 µM	B	10/18/19	JHDL_22_017	JHDL	22	17	#N/A	22D5	D5	#N/A	0.490191317	19.0473769	-1.031748454	-1.028583165
47518	H	10	666336	1 µM	B	10/18/19	JHDL_22_017	JHDL	22	17	#N/A	22D5	D5	#N/A	0.602874765	19.34589031	-0.733235043	-0.730069753
47519	H	11	1572248	Vehicle	Vehicle	10/18/19	JHDL_22_017	JHDL	22	17	#N/A	#N/A	#N/A	#N/A	1.422508529	20.58439737	0.505272013	0.508437302
47520	H	12	376	#N/A	#N/A	10/18/19	JHDL_22_017	JHDL	22	17	#N/A	#N/A	#N/A	#N/A	0.00034019	8.554588852	-11.52453651	-11.52137122
47521	A	1	560	#N/A	#N/A	10/18/19	JHDL_22_018	JHDL	22	18	#N/A	#N/A	#N/A	#N/A	0.00023837	9.129283017	-11.16575159	-12.03450998
47522	A	2	308475	5 µM	Lomitapide	10/18/19	JHDL_22_018	JHDL	22	18	#N/A	#N/A	#N/A	#N/A	0.131305663	18.23479405	-2.060240558	-2.928998951
47523	A	3	1576651	8 µM	A	10/18/19	JHDL_22_018	JHDL	22	18	#N/A	22D6	D6	#N/A	0.671118261	20.58843192	0.293397312	-0.575361082
47524	A	4	768695	4 µM	A	10/18/19	JHDL_22_018	JHDL	22	18	#N/A	22D6	D6	#N/A	0.327203199	19.55205176	-0.742982846	-1.611741239
47525	A	5	854464	2 µM	A	10/18/19	JHDL_22_018	JHDL	22	18	#N/A	22D6	D6	#N/A	0.363711686	19.70466018	-0.59037442	-1.459132814
47526	A	6	761037	1 µM	A	10/18/19	JHDL_22_018	JHDL	22	18	#N/A	22D6	D6	#N/A	0.32394349	19.53760707	-0.757427534	-1.626185928
47527	A	7	1194918	8 µM	B	10/18/19	JHDL_22_018	JHDL	22	18	#N/A	22D7	D7	Cupric chloride	0.508629551	20.18848019	-0.106554417	-0.975312811
47528	A	8	951954	4 µM	B	10/18/19	JHDL_22_018	JHDL	22	18	#N/A	22D7	D7	Cupric chloride	0.405209341	19.86053234	-0.434502268	-1.303260662
47529	A	9	731147	2 µM	B	10/18/19	JHDL_22_018	JHDL	22	18	#N/A	22D7	D7	Cupric chloride	0.311220494	19.47980197	-0.815232635	-1.683991029
47530	A	10	960137	1 µM	B	10/18/19	JHDL_22_018	JHDL	22	18	#N/A	22D7	D7	Cupric chloride	0.408692522	19.87288075	-0.422153854	-1.290912248
47531	A	11	1525805	Vehicle	Vehicle	10/18/19	JHDL_22_018	JHDL	22	18	#N/A	#N/A	#N/A	#N/A	0.649475121	20.54113916	0.24610456	-0.622653834
47532	A	12	1060	#N/A	#N/A	10/18/19	JHDL_22_018	JHDL	22	18	#N/A	#N/A	#N/A	#N/A	0.0004512	10.04984855	-10.24518606	-11.11394445
47533	B	1	520	#N/A	#N/A	10/18/19	JHDL_22_018	JHDL	22	18	#N/A	#N/A	#N/A	#N/A	0.000221344	9.022367813	-11.27266679	-12.14142519
47534	B	2	441235	5 µM	Lomitapide	10/18/19	JHDL_22_018	JHDL	22	18	#N/A	#N/A	#N/A	#N/A	0.187816369	18.75118771	-1.543846896	-2.41260529
47535	B	3	1280671	8 µM	A	10/18/19	JHDL_22_018	JHDL	22	18	#N/A	22D6	D6	#N/A	0.545131227	20.28846847	-0.006566135	-0.875324529
47536	B	4	737105	4 µM	A	10/18/19	JHDL_22_018	JHDL	22	18	#N/A	22D6	D6	#N/A	0.31375658	19.49151062	-0.803523986	-1.672282379
47537	B	5	1388776	2 µM	A	10/18/19	JHDL_22_018	JHDL	22	18	#N/A	22D6	D6	#N/A	0.59114727	20.40538249	0.110347886	-0.758410508
47538	B	6	650356	1 µM	A	10/18/19	JHDL_22_018	JHDL	22	18	#N/A	22D6	D6	#N/A	0.276830946	19.31087013	-0.984164475	-1.852922869
47539	B	7	712993	8 µM	B	10/18/19	JHDL_22_018	JHDL	22	18	#N/A	22D7	D7	Cupric chloride	0.303493051	19.44352839	-0.851506218	-1.720264611
47540	B	8	1064544	4 µM	B	10/18/19	JHDL_22_018	JHDL	22	18	#N/A	22D7	D7	Cupric chloride	0.453134472	20.02180415	-0.273230454	-1.141988848
47541	B	9	999515	2 µM	B	10/18/19	JHDL_22_018	JHDL	22	18	#N/A	22D7	D7	Cupric chloride	0.425454187	19.93086869	-0.364165912	-1.232924306
47542	B	10	645191	1 µM	B	10/18/19	JHDL_22_018	JHDL	22	18	#N/A	22D7	D7	Cupric chloride	0.274632409	19.29936679	-0.995667816	-1.86442621
47543	B	11	1066973	Vehicle	Vehicle	10/18/19	JHDL_22_018	JHDL	22	18	#N/A	#N/A	#N/A	#N/A	0.454168401	20.02509224	-0.269942366	-1.13870076
47544	B	12	800	#N/A	#N/A	10/18/19	JHDL_22_018	JHDL	22	18	#N/A	#N/A	#N/A	#N/A	0.000340529	9.64385619	-10.65117841	-11.51993681
47545	C	1	550	#N/A	#N/A	10/18/19	JHDL_22_018	JHDL	22	18	#N/A	#N/A	#N/A	#N/A	0.000234113	9.103287808	-11.1917468	-12.06050519
47546	C	2	705619	5 µM	Lomitapide	10/18/19	JHDL_22_018	JHDL	22	18	#N/A	#N/A	#N/A	#N/A	0.300354229	19.42852988	-0.866504722	-1.735263115
47547	C	3	2777920	8 µM	A	10/18/19	JHDL_22_018	JHDL	22	18	#N/A	22D6	D6	#N/A	1.182451183	21.40557362	1.110539017	0.241780623
47548	C	4	555560	4 µM	A	10/18/19	JHDL_22_018	JHDL	22	18	#N/A	22D6	D6	#N/A	0.236480021	19.0835832	-1.2114514	-2.080209794
47549	C	5	2019442	2 µM	A	10/18/19	JHDL_22_018	JHDL	22	18	#N/A	22D6	D6	#N/A	0.859596958	20.94552528	0.650490676	-0.218267718
47550	C	6	783083	1 µM	A	10/18/19	JHDL_22_018	JHDL	22	18	#N/A	22D6	D6	#N/A	0.333327605	19.5788057	-0.716228901	-1.584987295
47551	C	7	553121	8 µM	B	10/18/19	JHDL_22_018	JHDL	22	18	#N/A	22D7	D7	Cupric chloride	0.235441834	19.07723559	-1.217799013	-2.086557407
47552	C	8	994778	4 µM	B	10/18/19	JHDL_22_018	JHDL	22	18	#N/A	22D7	D7	Cupric chloride	0.423437832	19.92401508	-0.371019528	-1.239777922
47553	C	9	650617	2 µM	B	10/18/19	JHDL_22_018	JHDL	22	18	#N/A	22D7	D7	Cupric chloride	0.276942043	19.31144899	-0.983585611	-1.852344005
47554	C	10	902842	1 µM	B	10/18/19	JHDL_22_018	JHDL	22	18	#N/A	22D7	D7	Cupric chloride	0.384304296	19.78411401	-0.510920596	-1.37967899
47555	C	11	1053773	Vehicle	Vehicle	10/18/19	JHDL_22_018	JHDL	22	18	#N/A	#N/A	#N/A	#N/A	0.448549681	20.00713269	-0.287901915	-1.156660309
47556	C	12	730	#N/A	#N/A	10/18/19	JHDL_22_018	JHDL	22	18	#N/A	#N/A	#N/A	#N/A	0.000310732	9.511752654	-10.78328195	-11.65204034
47557	D	1	540	#N/A	#N/A	10/18/19	JHDL_22_018	JHDL	22	18	#N/A	#N/A	#N/A	#N/A	0.000229857	9.076815597	-11.21821901	-12.0869774
47558	D	2	1013947	5 µM	Lomitapide	10/18/19	JHDL_22_018	JHDL	22	18	#N/A	#N/A	#N/A	#N/A	0.431597321	19.95155081	-0.343483792	-1.212242186
47559	D	3	1995126	8 µM	A	10/18/19	JHDL_22_018	JHDL	22	18	#N/A	22D6	D6	#N/A	0.849246594	20.92804843	0.633013826	-0.235744568
47560	D	4	481276	4 µM	A	10/18/19	JHDL_22_018	JHDL	22	18	#N/A	22D6	D6	#N/A	0.204860246	18.87650496	-1.418529649	-2.287288042
47561	D	5	2572100	2 µM	A	10/18/19	JHDL_22_018	JHDL	22	18	#N/A	22D6	D6	#N/A	1.094841711	21.2945153	0.999480699	0.130722305
47562	D	6	657462	1 µM	A	10/18/19	JHDL_22_018	JHDL	22	18	#N/A	22D6	D6	#N/A	0.27985569	19.32654799	-0.968486618	-1.837245012
47563	D	7	#N/A	8 µM	B	10/18/19	JHDL_22_018	JHDL	22	18	#N/A	22D7	D7	Cupric chloride	#N/A	#N/A	#N/A	#N/A
47564	D	8	764192	4 µM	B	10/18/19	JHDL_22_018	JHDL	22	18	#N/A	22D7	D7	Cupric chloride	0.32528645	19.54357563	-0.751458975	-1.620217369
47565	D	9	728236	2 µM	B	10/18/19	JHDL_22_018	JHDL	22	18	#N/A	22D7	D7	Cupric chloride	0.309981396	19.47404654	-0.820988069	-1.689746462
47566	D	10	835326	1 µM	B	10/18/19	JHDL_22_018	JHDL	22	18	#N/A	22D7	D7	Cupric chloride	0.355565393	19.67197982	-0.623054787	-1.49181318
47567	D	11	9908417	Vehicle	Vehicle	10/18/19	JHDL_22_018	JHDL	22	18	#N/A	#N/A	#N/A	#N/A	4.217623042	23.24022316	2.945188551	2.076430157
47568	D	12	1870	#N/A	#N/A	10/18/19	JHDL_22_018	JHDL	22	18	#N/A	#N/A	#N/A	#N/A	0.000795985	10.86882255	-9.42621205	-10.29497044
47569	E	1	370	#N/A	#N/A	10/18/19	JHDL_22_018	JHDL	22	18	#N/A	#N/A	#N/A	#N/A	0.000157494	8.531381461	-11.76365314	-12.63241154
47570	E	2	709135	5 µM	Lomitapide	10/18/19	JHDL_22_018	JHDL	22	18	#N/A	#N/A	#N/A	#N/A	0.301850852	19.43570078	-0.859333827	-1.72809222
47571	E	3	1812643	8 µM	A	10/18/19	JHDL_22_018	JHDL	22	18	#N/A	22D6	D6	#N/A	0.771570765	20.78966338	0.494628779	-0.374129615
47572	E	4	628502	4 µM	A	10/18/19	JHDL_22_018	JHDL	22	18	#N/A	22D6	D6	#N/A	0.267528559	19.26155781	-1.033476795	-1.902235188
47573	E	5	781048	2 µM	A	10/18/19	JHDL_22_018	JHDL	22	18	#N/A	22D6	D6	#N/A	0.332461385	19.57505169	-0.719982917	-1.588741311
47574	E	6	534321	1 µM	A	10/18/19	JHDL_22_018	JHDL	22	18	#N/A	22D6	D6	#N/A	0.227439415	19.02734719	-1.267687411	-2.136445805
47575	E	7	6635028	8 µM	B	10/18/19	JHDL_22_018	JHDL	22	18	#N/A	22D7	D7	Cupric chloride	2.824270211	22.66167112	2.366636518	1.497878125
47576	E	8	698152	4 µM	B	10/18/19	JHDL_22_018	JHDL	22	18	#N/A	22D7	D7	Cupric chloride	0.297175822	19.41318165	-0.881852959	-1.750611353
47577	E	9	492505	2 µM	B	10/18/19	JHDL_22_018	JHDL	22	18	#N/A	22D7	D7	Cupric chloride	0.20963999	18.90977885	-1.385255759	-2.254014153
47578	E	10	772583	1 µM	B	10/18/19	JHDL_22_018	JHDL	22	18	#N/A	22D7	D7	Cupric chloride	0.328858168	19.55933041	-0.735704198	-1.604462591
47579	E	11	1845488	Vehicle	Vehicle	10/18/19	JHDL_22_018	JHDL	22	18	#N/A	#N/A	#N/A	#N/A	0.785551588	20.81557093	0.520536321	-0.348222072
47580	E	12	710	#N/A	#N/A	10/18/19	JHDL_22_018	JHDL	22	18	#N/A	#N/A	#N/A	#N/A	0.000302219	9.471675214	-10.82335939	-11.69211778
47581	F	1	490	#N/A	#N/A	10/18/19	JHDL_22_018	JHDL	22	18	#N/A	#N/A	#N/A	#N/A	0.000208574	8.936637939	-11.35839667	-12.22715506
47582	F	2	210298	5 µM	Lomitapide	10/18/19	JHDL_22_018	JHDL	22	18	#N/A	#N/A	#N/A	#N/A	0.08951558	17.6820756	-2.612959001	-3.481717394
47583	F	3	507668	8 µM	A	10/18/19	JHDL_22_018	JHDL	22	18	#N/A	22D6	D6	#N/A	0.216094282	18.9535258	-1.341508805	-2.210267199
47584	F	4	481425	4 µM	A	10/18/19	JHDL_22_018	JHDL	22	18	#N/A	22D6	D6	#N/A	0.20492367	18.87695154	-1.418083069	-2.286841462
47585	F	5	1594344	2 µM	A	10/18/19	JHDL_22_018	JHDL	22	18	#N/A	22D6	D6	#N/A	0.678649475	20.60453151	0.309496907	-0.559261486
47586	F	6	3382909	1 µM	A	10/18/19	JHDL_22_018	JHDL	22	18	#N/A	22D6	D6	#N/A	1.439971183	21.68983294	1.394798334	0.52603994
47587	F	7	587877	8 µM	B	10/18/19	JHDL_22_018	JHDL	22	18	#N/A	22D7	D7	Cupric chloride	0.250236095	19.16515481	-1.129879795	-1.998638189
47588	F	8	695832	4 µM	B	10/18/19	JHDL_22_018	JHDL	22	18	#N/A	22D7	D7	Cupric chloride	0.296188289	19.4083795	-0.886655103	-1.755413497
47589	F	9	836228	2 µM	B	10/18/19	JHDL_22_018	JHDL	22	18	#N/A	22D7	D7	Cupric chloride	0.355949339	19.67353683	-0.621497779	-1.490256173
47590	F	10	854989	1 µM	B	10/18/19	JHDL_22_018	JHDL	22	18	#N/A	22D7	D7	Cupric chloride	0.363935158	19.70554633	-0.589488271	-1.458246665
47591	F	11	820833	Vehicle	Vehicle	10/18/19	JHDL_22_018	JHDL	22	18	#N/A	#N/A	#N/A	#N/A	0.349396294	19.64672921	-0.648305397	-1.517063791
47592	F	12	410	#N/A	#N/A	10/18/19	JHDL_22_018	JHDL	22	18	#N/A	#N/A	#N/A	#N/A	0.000174521	8.6794801	-11.61555451	-12.4843129
47593	G	1	330	#N/A	#N/A	10/18/19	JHDL_22_018	JHDL	22	18	#N/A	#N/A	#N/A	#N/A	0.000140468	8.366322214	-11.92871239	-12.79747078
47594	G	2	344446	5 µM	Lomitapide	10/18/19	JHDL_22_018	JHDL	22	18	#N/A	#N/A	#N/A	#N/A	0.146617102	18.3939183	-1.901116306	-2.7698747
47595	G	3	557398	8 µM	A	10/18/19	JHDL_22_018	JHDL	22	18	#N/A	22D6	D6	#N/A	0.237262385	19.0883483	-1.206686304	-2.075444698
47596	G	4	2874682	4 µM	A	10/18/19	JHDL_22_018	JHDL	22	18	#N/A	22D6	D6	#N/A	1.223638957	21.45497094	1.159936337	0.291177944
47597	G	5	710659	2 µM	A	10/18/19	JHDL_22_018	JHDL	22	18	#N/A	22D6	D6	#N/A	0.302499559	19.43879794	-0.856236662	-1.724995056
47598	G	6	1022375	1 µM	A	10/18/19	JHDL_22_018	JHDL	22	18	#N/A	22D6	D6	#N/A	0.435184789	19.96349303	-0.331541572	-1.200299965
47599	G	7	623796	8 µM	B	10/18/19	JHDL_22_018	JHDL	22	18	#N/A	22D7	D7	Cupric chloride	0.2655254	19.25071478	-1.044319829	-1.913078222
47600	G	8	902461	4 µM	B	10/18/19	JHDL_22_018	JHDL	22	18	#N/A	22D7	D7	Cupric chloride	0.38414212	19.78350506	-0.511529543	-1.380287937
47601	G	9	568617	2 µM	B	10/18/19	JHDL_22_018	JHDL	22	18	#N/A	22D7	D7	Cupric chloride	0.242037872	19.11709771	-1.177936898	-2.046695292
47602	G	10	908177	1 µM	B	10/18/19	JHDL_22_018	JHDL	22	18	#N/A	22D7	D7	Cupric chloride	0.386575196	19.79261397	-0.50242063	-1.371179024
47603	G	11	1156006	Vehicle	Vehicle	10/18/19	JHDL_22_018	JHDL	22	18	#N/A	#N/A	#N/A	#N/A	0.492066244	20.14071746	-0.154317149	-1.023075543
47604	G	12	360	#N/A	#N/A	10/18/19	JHDL_22_018	JHDL	22	18	#N/A	#N/A	#N/A	#N/A	0.000153238	8.491853096	-11.80318151	-12.6719399
47605	H	1	500	#N/A	#N/A	10/18/19	JHDL_22_018	JHDL	22	18	#N/A	#N/A	#N/A	#N/A	0.00021283	8.965784285	-11.32925032	-12.19800871
47606	H	2	996527	5 µM	Lomitapide	10/18/19	JHDL_22_018	JHDL	22	18	#N/A	#N/A	#N/A	#N/A	0.424182313	19.92654937	-0.368485236	-1.23724363
47607	H	3	644952	8 µM	A	10/18/19	JHDL_22_018	JHDL	22	18	#N/A	22D6	D6	#N/A	0.274530676	19.29883227	-0.996202337	-1.864960731
47608	H	4	623959	4 µM	A	10/18/19	JHDL_22_018	JHDL	22	18	#N/A	22D6	D6	#N/A	0.265594782	19.25109171	-1.043942897	-1.91270129
47609	H	5	2196155	2 µM	A	10/18/19	JHDL_22_018	JHDL	22	18	#N/A	22D6	D6	#N/A	0.934816725	21.06654845	0.771513845	-0.097244549
47610	H	6	2485174	1 µM	A	10/18/19	JHDL_22_018	JHDL	22	18	#N/A	22D6	D6	#N/A	1.057840735	21.24491544	0.949880831	0.081122437
47611	H	7	415996	8 µM	B	10/18/19	JHDL_22_018	JHDL	22	18	#N/A	22D7	D7	Cupric chloride	0.17707312	18.66621013	-1.628824474	-2.497582868
47612	H	8	720463	4 µM	B	10/18/19	JHDL_22_018	JHDL	22	18	#N/A	22D7	D7	Cupric chloride	0.306672736	19.45856482	-0.836469789	-1.705228182
47613	H	9	493549	2 µM	B	10/18/19	JHDL_22_018	JHDL	22	18	#N/A	22D7	D7	Cupric chloride	0.210084379	18.9128338	-1.382200806	-2.2509592
47614	H	10	683098	1 µM	B	10/18/19	JHDL_22_018	JHDL	22	18	#N/A	22D7	D7	Cupric chloride	0.290767926	19.38173304	-0.913301562	-1.782059956
47615	H	11	1417020	Vehicle	Vehicle	10/18/19	JHDL_22_018	JHDL	22	18	#N/A	#N/A	#N/A	#N/A	0.603169629	20.43442869	0.139394085	-0.729364308
47616	H	12	510	#N/A	#N/A	10/18/19	JHDL_22_018	JHDL	22	18	#N/A	#N/A	#N/A	#N/A	0.000217087	8.994353437	-11.30068117	-12.16943956
47617	A	1	446	#N/A	#N/A	10/18/19	JHDL_22_019	JHDL	22	19	#N/A	#N/A	#N/A	#N/A	0.000364747	8.8008999	-11.49352397	-11.42081731
47618	A	2	561856	5 µM	Lomitapide	10/18/19	JHDL_22_019	JHDL	22	19	#N/A	#N/A	#N/A	#N/A	0.459495836	19.0998409	-1.194582974	-1.121876308
47619	A	3	1888543	8 µM	A	10/18/19	JHDL_22_019	JHDL	22	19	#N/A	22D8	D8	#N/A	1.544484075	20.8488422	0.554418329	0.627124995
47620	A	4	1478118	4 µM	A	10/18/19	JHDL_22_019	JHDL	22	19	#N/A	22D8	D8	#N/A	1.208831205	20.49533002	0.200906142	0.273612809
47621	A	5	547339	2 µM	A	10/18/19	JHDL_22_019	JHDL	22	19	#N/A	22D8	D8	#N/A	0.447623575	19.06207513	-1.232348741	-1.159642075
47622	A	6	1714317	1 µM	A	10/18/19	JHDL_22_019	JHDL	22	19	#N/A	22D8	D8	#N/A	1.401998951	20.70920248	0.414778604	0.48748527
47623	A	7	575905	8 µM	B	10/18/19	JHDL_22_019	JHDL	22	19	#N/A	22D9	D9	#N/A	0.470985358	19.13547132	-1.158952551	-1.086245885
47624	A	8	1800187	4 µM	B	10/18/19	JHDL_22_019	JHDL	22	19	#N/A	22D9	D9	#N/A	1.472224965	20.77971535	0.485291475	0.557998141
47625	A	9	1564856	2 µM	B	10/18/19	JHDL_22_019	JHDL	22	19	#N/A	22D9	D9	#N/A	1.279767085	20.57759847	0.283174601	0.355881267
47626	A	10	551785	1 µM	B	10/18/19	JHDL_22_019	JHDL	22	19	#N/A	22D9	D9	#N/A	0.451259593	19.07374671	-1.220677161	-1.147970494
47627	A	11	1352112	Vehicle	Vehicle	10/18/19	JHDL_22_019	JHDL	22	19	#N/A	#N/A	#N/A	#N/A	1.105781256	20.36678323	0.072359356	0.145066022
47628	A	12	506	#N/A	#N/A	10/18/19	JHDL_22_019	JHDL	22	19	#N/A	#N/A	#N/A	#N/A	0.000413816	8.982993575	-11.3114303	-11.23872363
47629	B	1	556	#N/A	#N/A	10/18/19	JHDL_22_019	JHDL	22	19	#N/A	#N/A	#N/A	#N/A	0.000454707	9.118941073	-11.1754828	-11.10277613
47630	B	2	503169	5 µM	Lomitapide	10/18/19	JHDL_22_019	JHDL	22	19	#N/A	#N/A	#N/A	#N/A	0.411500563	18.94068352	-1.353740358	-1.281033691
47631	B	3	543282	8 µM	A	10/18/19	JHDL_22_019	JHDL	22	19	#N/A	22D8	D8	#N/A	0.444305688	19.05134172	-1.24308215	-1.170375484
47632	B	4	622633	4 µM	A	10/18/19	JHDL_22_019	JHDL	22	19	#N/A	22D8	D8	#N/A	0.509200348	19.24802252	-1.046401356	-0.97369469
47633	B	5	1719262	2 µM	A	10/18/19	JHDL_22_019	JHDL	22	19	#N/A	22D8	D8	#N/A	1.40604306	20.71335798	0.418934111	0.491640778
47634	B	6	743857	1 µM	A	10/18/19	JHDL_22_019	JHDL	22	19	#N/A	22D8	D8	#N/A	0.608339493	19.50466578	-0.789758096	-0.71705143
47635	B	7	651136	8 µM	B	10/18/19	JHDL_22_019	JHDL	22	19	#N/A	22D9	D9	#N/A	0.532510609	19.31259938	-0.981824495	-0.909117828
47636	B	8	733474	4 µM	B	10/18/19	JHDL_22_019	JHDL	22	19	#N/A	22D9	D9	#N/A	0.59984809	19.4843863	-0.810037572	-0.737330906
47637	B	9	3028897	2 µM	B	10/18/19	JHDL_22_019	JHDL	22	19	#N/A	22D9	D9	#N/A	2.47708587	21.53036109	1.235937215	1.308643881
47638	B	10	903366	1 µM	B	10/18/19	JHDL_22_019	JHDL	22	19	#N/A	22D9	D9	#N/A	0.738788791	19.78495109	-0.509472783	-0.436766116
47639	B	11	817740	Vehicle	Vehicle	10/18/19	JHDL_22_019	JHDL	22	19	#N/A	#N/A	#N/A	#N/A	0.668762325	19.64128269	-0.653141187	-0.58043452
47640	B	12	406	#N/A	#N/A	10/18/19	JHDL_22_019	JHDL	22	19	#N/A	#N/A	#N/A	#N/A	0.000332034	8.665335917	-11.62908796	-11.55638129
47641	C	1	466	#N/A	#N/A	10/18/19	JHDL_22_019	JHDL	22	19	#N/A	#N/A	#N/A	#N/A	0.000381103	8.864186145	-11.43023773	-11.35753106
47642	C	2	268149	5 µM	Lomitapide	10/18/19	JHDL_22_019	JHDL	22	19	#N/A	#N/A	#N/A	#N/A	0.219297024	18.03267535	-2.261748526	-2.189041859
47643	C	3	503553	8 µM	A	10/18/19	JHDL_22_019	JHDL	22	19	#N/A	22D8	D8	#N/A	0.411814605	18.94178411	-1.352639766	-1.2799331
47644	C	4	2939098	4 µM	A	10/18/19	JHDL_22_019	JHDL	22	19	#N/A	22D8	D8	#N/A	2.40364665	21.48694203	1.19251816	1.265224827
47645	C	5	567160	2 µM	A	10/18/19	JHDL_22_019	JHDL	22	19	#N/A	22D8	D8	#N/A	0.463833541	19.11339626	-1.181027611	-1.108320945
47646	C	6	2316668	1 µM	A	10/18/19	JHDL_22_019	JHDL	22	19	#N/A	22D8	D8	#N/A	1.894612319	21.14361988	0.849196003	0.92190267
47647	C	7	618862	8 µM	B	10/18/19	JHDL_22_019	JHDL	22	19	#N/A	22D9	D9	#N/A	0.506116357	19.23925821	-1.05516566	-0.982458994
47648	C	8	1951433	4 µM	B	10/18/19	JHDL_22_019	JHDL	22	19	#N/A	22D9	D9	#N/A	1.595916636	20.8961025	0.601678626	0.674385293
47649	C	9	974857	2 µM	B	10/18/19	JHDL_22_019	JHDL	22	19	#N/A	22D9	D9	#N/A	0.797255403	19.89483108	-0.399592791	-0.326886124
47650	C	10	778601	1 µM	B	10/18/19	JHDL_22_019	JHDL	22	19	#N/A	22D9	D9	#N/A	0.636753754	19.57052467	-0.723899201	-0.651192535
47651	C	11	1534832	Vehicle	Vehicle	10/18/19	JHDL_22_019	JHDL	22	19	#N/A	#N/A	#N/A	#N/A	1.255212924	20.54964932	0.255225445	0.327932112
47652	C	12	636	#N/A	#N/A	10/18/19	JHDL_22_019	JHDL	22	19	#N/A	#N/A	#N/A	#N/A	0.000520132	9.312882955	-10.98154092	-10.90883425
47653	D	1	536	#N/A	#N/A	10/18/19	JHDL_22_019	JHDL	22	19	#N/A	#N/A	#N/A	#N/A	0.00043835	9.06608919	-11.22833468	-11.15562802
47654	D	2	251234	5 µM	Lomitapide	10/18/19	JHDL_22_019	JHDL	22	19	#N/A	#N/A	#N/A	#N/A	0.205463636	17.93867219	-2.355751679	-2.283045012
47655	D	3	3339000	8 µM	A	10/18/19	JHDL_22_019	JHDL	22	19	#N/A	22D8	D8	#N/A	2.730693622	21.67098466	1.376560789	1.449267456
47656	D	4	938610	4 µM	A	10/18/19	JHDL_22_019	JHDL	22	19	#N/A	22D8	D8	#N/A	0.767611962	19.84016631	-0.454257568	-0.381550901
47657	D	5	772767	2 µM	A	10/18/19	JHDL_22_019	JHDL	22	19	#N/A	22D8	D8	#N/A	0.631982605	19.55967396	-0.734749912	-0.662043245
47658	D	6	499423	1 µM	A	10/18/19	JHDL_22_019	JHDL	22	19	#N/A	22D8	D8	#N/A	0.408437017	18.92990274	-1.364521136	-1.291814469
47659	D	7	1739048	8 µM	B	10/18/19	JHDL_22_019	JHDL	22	19	#N/A	22D9	D9	#N/A	1.422224403	20.72986632	0.435442449	0.508149116
47660	D	8	1953600	4 µM	B	10/18/19	JHDL_22_019	JHDL	22	19	#N/A	22D9	D9	#N/A	1.597688847	20.89770367	0.603279801	0.675986468
47661	D	9	3324089	2 µM	B	10/18/19	JHDL_22_019	JHDL	22	19	#N/A	22D9	D9	#N/A	2.718499141	21.66452758	1.370103706	1.442810372
47662	D	10	2479142	1 µM	B	10/18/19	JHDL_22_019	JHDL	22	19	#N/A	22D9	D9	#N/A	2.027486447	21.24140948	0.946985604	1.019692271
47663	D	11	1219825	Vehicle	Vehicle	10/18/19	JHDL_22_019	JHDL	22	19	#N/A	#N/A	#N/A	#N/A	0.997594593	20.21824276	-0.076181115	-0.003474449
47664	D	12	616	#N/A	#N/A	10/18/19	JHDL_22_019	JHDL	22	19	#N/A	#N/A	#N/A	#N/A	0.000503776	9.266786541	-11.02763733	-10.95493067
47665	E	1	576	#N/A	#N/A	10/18/19	JHDL_22_019	JHDL	22	19	#N/A	#N/A	#N/A	#N/A	0.000471063	9.169925001	-11.12449887	-11.05179221
47666	E	2	233995	5 µM	Lomitapide	10/18/19	JHDL_22_019	JHDL	22	19	#N/A	#N/A	#N/A	#N/A	0.191365275	17.83611818	-2.458305696	-2.38559903
47667	E	3	1821569	8 µM	A	10/18/19	JHDL_22_019	JHDL	22	19	#N/A	22D8	D8	#N/A	1.489711545	20.79675021	0.502326341	0.575033007
47668	E	4	2940267	4 µM	A	10/18/19	JHDL_22_019	JHDL	22	19	#N/A	22D8	D8	#N/A	2.404602679	21.48751574	1.193091865	1.265798532
47669	E	5	485468	2 µM	A	10/18/19	JHDL_22_019	JHDL	22	19	#N/A	22D8	D8	#N/A	0.39702437	18.88901668	-1.405407197	-1.33270053
47670	E	6	507205	1 µM	A	10/18/19	JHDL_22_019	JHDL	22	19	#N/A	22D8	D8	#N/A	0.414801275	18.95220944	-1.342214431	-1.269507765
47671	E	7	748304	8 µM	B	10/18/19	JHDL_22_019	JHDL	22	19	#N/A	22D9	D9	#N/A	0.611976328	19.51326496	-0.781158912	-0.708452245
47672	E	8	802780	4 µM	B	10/18/19	JHDL_22_019	JHDL	22	19	#N/A	22D9	D9	#N/A	0.656527771	19.61464515	-0.679778724	-0.607072058
47673	E	9	2502054	2 µM	B	10/18/19	JHDL_22_019	JHDL	22	19	#N/A	22D9	D9	#N/A	2.046224289	21.2546815	0.960257622	1.032964289
47674	E	10	610405	1 µM	B	10/18/19	JHDL_22_019	JHDL	22	19	#N/A	22D9	D9	#N/A	0.499200072	19.21940725	-1.075016619	-1.002309953
47675	E	11	905769	Vehicle	Vehicle	10/18/19	JHDL_22_019	JHDL	22	19	#N/A	#N/A	#N/A	#N/A	0.740754008	19.78878364	-0.505640235	-0.432933569
47676	E	12	496	#N/A	#N/A	10/18/19	JHDL_22_019	JHDL	22	19	#N/A	#N/A	#N/A	#N/A	0.000405638	8.95419631	-11.34022756	-11.2675209
47677	F	1	316	#N/A	#N/A	10/18/19	JHDL_22_019	JHDL	22	19	#N/A	#N/A	#N/A	#N/A	0.00025843	8.303780748	-11.99064313	-11.91793646
47678	F	2	360599	5 µM	Lomitapide	10/18/19	JHDL_22_019	JHDL	22	19	#N/A	#N/A	#N/A	#N/A	0.29490428	18.46003587	-1.834388003	-1.761681336
47679	F	3	612223	8 µM	A	10/18/19	JHDL_22_019	JHDL	22	19	#N/A	22D8	D8	#N/A	0.500686865	19.22369772	-1.070726154	-0.998019487
47680	F	4	677002	4 µM	A	10/18/19	JHDL_22_019	JHDL	22	19	#N/A	22D8	D8	#N/A	0.553664284	19.36880057	-0.925623303	-0.852916637
47681	F	5	2969857	2 µM	A	10/18/19	JHDL_22_019	JHDL	22	19	#N/A	22D8	D8	#N/A	2.428801907	21.50196204	1.207538162	1.280244829
47682	F	6	5525893	1 µM	A	10/18/19	JHDL_22_019	JHDL	22	19	#N/A	22D8	D8	#N/A	4.519173636	22.3977762	2.103352323	2.176058989
47683	F	7	791025	8 µM	B	10/18/19	JHDL_22_019	JHDL	22	19	#N/A	22D9	D9	#N/A	0.646914322	19.59336377	-0.701060108	-0.628353441
47684	F	8	1511868	4 µM	B	10/18/19	JHDL_22_019	JHDL	22	19	#N/A	22D9	D9	#N/A	1.236432556	20.52790075	0.23347688	0.306183547
47685	F	9	653714	2 µM	B	10/18/19	JHDL_22_019	JHDL	22	19	#N/A	22D9	D9	#N/A	0.534618943	19.31830007	-0.976123805	-0.903417138
47686	F	10	691290	1 µM	B	10/18/19	JHDL_22_019	JHDL	22	19	#N/A	22D9	D9	#N/A	0.565349264	19.39893153	-0.895492343	-0.822785676
47687	F	11	910173	Vehicle	Vehicle	10/18/19	JHDL_22_019	JHDL	22	19	#N/A	#N/A	#N/A	#N/A	0.744355677	19.79578126	-0.498642609	-0.425935943
47688	F	12	426	#N/A	#N/A	10/18/19	JHDL_22_019	JHDL	22	19	#N/A	#N/A	#N/A	#N/A	0.00034839	8.73470962	-11.55971425	-11.48700759
47689	G	1	516	#N/A	#N/A	10/18/19	JHDL_22_019	JHDL	22	19	#N/A	#N/A	#N/A	#N/A	0.000421994	9.011227255	-11.28319662	-11.21048995
47690	G	2	906342	5 µM	Lomitapide	10/18/19	JHDL_22_019	JHDL	22	19	#N/A	#N/A	#N/A	#N/A	0.741222617	19.78969602	-0.504727858	-0.432021191
47691	G	3	704333	8 µM	A	10/18/19	JHDL_22_019	JHDL	22	19	#N/A	22D8	D8	#N/A	0.576016062	19.42589815	-0.86852572	-0.795819054
47692	G	4	618114	4 µM	A	10/18/19	JHDL_22_019	JHDL	22	19	#N/A	22D8	D8	#N/A	0.505504629	19.23751342	-1.056910457	-0.984203791
47693	G	5	3012987	2 µM	A	10/18/19	JHDL_22_019	JHDL	22	19	#N/A	22D8	D8	#N/A	2.464074389	21.52276302	1.228339144	1.301045811
47694	G	6	559662	1 µM	A	10/18/19	JHDL_22_019	JHDL	22	19	#N/A	22D8	D8	#N/A	0.457701544	19.09419627	-1.200227604	-1.127520938
47695	G	7	460160	8 µM	B	10/18/19	JHDL_22_019	JHDL	22	19	#N/A	22D9	D9	#N/A	0.376327037	18.81177606	-1.482647818	-1.409941152
47696	G	8	610232	4 µM	B	10/18/19	JHDL_22_019	JHDL	22	19	#N/A	22D9	D9	#N/A	0.499058589	19.21899831	-1.075425563	-1.002718897
47697	G	9	528617	2 µM	B	10/18/19	JHDL_22_019	JHDL	22	19	#N/A	22D9	D9	#N/A	0.43231239	19.0118633	-1.282560577	-1.209853911
47698	G	10	652126	1 µM	B	10/18/19	JHDL_22_019	JHDL	22	19	#N/A	22D9	D9	#N/A	0.533320248	19.31479121	-0.979632658	-0.906925992
47699	G	11	1460874	Vehicle	Vehicle	10/18/19	JHDL_22_019	JHDL	22	19	#N/A	#N/A	#N/A	#N/A	1.194728755	20.47840032	0.183976447	0.256683114
47700	G	12	476	#N/A	#N/A	10/18/19	JHDL_22_019	JHDL	22	19	#N/A	#N/A	#N/A	#N/A	0.000389281	8.894817763	-11.39960611	-11.32689944
47701	H	1	496	#N/A	#N/A	10/18/19	JHDL_22_019	JHDL	22	19	#N/A	#N/A	#N/A	#N/A	0.000405638	8.95419631	-11.34022756	-11.2675209
47702	H	2	342978	5 µM	Lomitapide	10/18/19	JHDL_22_019	JHDL	22	19	#N/A	#N/A	#N/A	#N/A	0.280493512	18.38775651	-1.90666736	-1.833960693
47703	H	3	568226	8 µM	A	10/18/19	JHDL_22_019	JHDL	22	19	#N/A	22D8	D8	#N/A	0.464705335	19.11610532	-1.178318553	-1.105611887
47704	H	4	3582449	4 µM	A	10/18/19	JHDL_22_019	JHDL	22	19	#N/A	22D8	D8	#N/A	2.929790547	21.77251474	1.478090862	1.550797529
47705	H	5	1707257	2 µM	A	10/18/19	JHDL_22_019	JHDL	22	19	#N/A	22D8	D8	#N/A	1.396225158	20.70324882	0.408824945	0.481531612
47706	H	6	564072	1 µM	A	10/18/19	JHDL_22_019	JHDL	22	19	#N/A	22D8	D8	#N/A	0.46130812	19.1055198	-1.188904074	-1.116197408
47707	H	7	582372	8 µM	B	10/18/19	JHDL_22_019	JHDL	22	19	#N/A	22D9	D9	#N/A	0.476274186	19.15158147	-1.142842405	-1.070135739
47708	H	8	1909856	4 µM	B	10/18/19	JHDL_22_019	JHDL	22	19	#N/A	22D9	D9	#N/A	1.561914225	20.86503243	0.570608561	0.643315228
47709	H	9	2126300	2 µM	B	10/18/19	JHDL_22_019	JHDL	22	19	#N/A	22D9	D9	#N/A	1.73892598	21.01991373	0.725489857	0.798196524
47710	H	10	2464720	1 µM	B	10/18/19	JHDL_22_019	JHDL	22	19	#N/A	22D9	D9	#N/A	2.015691879	21.23299233	0.938568457	1.011275124
47711	H	11	1580805	Vehicle	Vehicle	10/18/19	JHDL_22_019	JHDL	22	19	#N/A	#N/A	#N/A	#N/A	1.292810462	20.59222798	0.297804111	0.370510778
47712	H	12	406	#N/A	#N/A	10/18/19	JHDL_22_019	JHDL	22	19	#N/A	#N/A	#N/A	#N/A	0.000332034	8.665335917	-11.62908796	-11.55638129
47713	A	1	626	#N/A	#N/A	10/18/19	JHDL_22_020	JHDL	22	20	#N/A	#N/A	#N/A	#N/A	0.000490046	9.290018847	-10.9762999	-10.99479467
47714	A	2	752898	5 µM	Lomitapide	10/18/19	JHDL_22_020	JHDL	22	20	#N/A	#N/A	#N/A	#N/A	0.589384649	19.5220949	-0.744223842	-0.762718611
47715	A	3	1936131	8 µM	A	10/18/19	JHDL_22_020	JHDL	22	20	#N/A	22D10	D10	#N/A	1.515644734	20.88474514	0.618426395	0.599931627
47716	A	4	2332646	4 µM	A	10/18/19	JHDL_22_020	JHDL	22	20	#N/A	22D10	D10	#N/A	1.826045152	21.15353595	0.887217208	0.868722439
47717	A	5	719318	2 µM	A	10/18/19	JHDL_22_020	JHDL	22	20	#N/A	22D10	D10	#N/A	0.563097507	19.45627018	-0.810048563	-0.828543332
47718	A	6	1423129	1 µM	A	10/18/19	JHDL_22_020	JHDL	22	20	#N/A	22D10	D10	#N/A	1.114055802	20.44063501	0.174316267	0.155821498
47719	A	7	2896587	8 µM	B	10/18/19	JHDL_22_020	JHDL	22	20	#N/A	22D11	D11	#N/A	2.267510222	21.46592257	1.199603823	1.181109054
47720	A	8	2105506	4 µM	B	10/18/19	JHDL_22_020	JHDL	22	20	#N/A	22D11	D11	#N/A	1.648235105	21.00573556	0.739416813	0.720922044
47721	A	9	563567	2 µM	B	10/18/19	JHDL_22_020	JHDL	22	20	#N/A	22D11	D11	#N/A	0.441172295	19.10422761	-1.162091133	-1.180585902
47722	A	10	1291224	1 µM	B	10/18/19	JHDL_22_020	JHDL	22	20	#N/A	22D11	D11	#N/A	1.010797749	20.30030787	0.033989125	0.015494356
47723	A	11	1427186	Vehicle	Vehicle	10/18/19	JHDL_22_020	JHDL	22	20	#N/A	#N/A	#N/A	#N/A	1.117231709	20.44474194	0.178423194	0.159928425
47724	A	12	906	#N/A	#N/A	10/18/19	JHDL_22_020	JHDL	22	20	#N/A	#N/A	#N/A	#N/A	0.000709236	9.82336724	-10.4429515	-10.46144627
47725	B	1	666	#N/A	#N/A	10/18/19	JHDL_22_020	JHDL	22	20	#N/A	#N/A	#N/A	#N/A	0.000521359	9.379378367	-10.88694038	-10.90543515
47726	B	2	465385	5 µM	Lomitapide	10/18/19	JHDL_22_020	JHDL	22	20	#N/A	#N/A	#N/A	#N/A	0.364313326	18.82806519	-1.438253558	-1.456748327
47727	B	3	2029269	8 µM	A	10/18/19	JHDL_22_020	JHDL	22	20	#N/A	22D10	D10	#N/A	1.588555151	20.95252869	0.686209947	0.667715178
47728	B	4	678956	4 µM	A	10/18/19	JHDL_22_020	JHDL	22	20	#N/A	22D10	D10	#N/A	0.53150127	19.37295856	-0.893360186	-0.911854955
47729	B	5	1786392	2 µM	A	10/18/19	JHDL_22_020	JHDL	22	20	#N/A	22D10	D10	#N/A	1.398425844	20.76861726	0.502298521	0.483803752
47730	B	6	3144566	1 µM	A	10/18/19	JHDL_22_020	JHDL	22	20	#N/A	22D10	D10	#N/A	2.461633484	21.58442949	1.318110742	1.299615973
47731	B	7	672911	8 µM	B	10/18/19	JHDL_22_020	JHDL	22	20	#N/A	22D11	D11	#N/A	0.526769115	19.36005618	-0.906262564	-0.924757333
47732	B	8	665105	4 µM	B	10/18/19	JHDL_22_020	JHDL	22	20	#N/A	22D11	D11	#N/A	0.520658411	19.34322259	-0.923096153	-0.941590921
47733	B	9	614573	2 µM	B	10/18/19	JHDL_22_020	JHDL	22	20	#N/A	22D11	D11	#N/A	0.481100882	19.22922486	-1.037093883	-1.055588651
47734	B	10	521958	1 µM	B	10/18/19	JHDL_22_020	JHDL	22	20	#N/A	22D11	D11	#N/A	0.40859988	18.9935742	-1.272744546	-1.291239315
47735	B	11	1109164	Vehicle	Vehicle	10/18/19	JHDL_22_020	JHDL	22	20	#N/A	#N/A	#N/A	#N/A	0.868277289	20.08104127	-0.185277477	-0.203772246
47736	B	12	796	#N/A	#N/A	10/18/19	JHDL_22_020	JHDL	22	20	#N/A	#N/A	#N/A	#N/A	0.000623126	9.636624621	-10.62969412	-10.64818889
47737	C	1	746	#N/A	#N/A	10/18/19	JHDL_22_020	JHDL	22	20	#N/A	#N/A	#N/A	#N/A	0.000583985	9.54303182	-10.72328692	-10.74178169
47738	C	2	727903	5 µM	Lomitapide	10/18/19	JHDL_22_020	JHDL	22	20	#N/A	#N/A	#N/A	#N/A	0.569818028	19.47338668	-0.792932059	-0.811426828
47739	C	3	809935	8 µM	A	10/18/19	JHDL_22_020	JHDL	22	20	#N/A	22D10	D10	#N/A	0.634034431	19.62744661	-0.638872138	-0.657366906
47740	C	4	3529459	4 µM	A	10/18/19	JHDL_22_020	JHDL	22	20	#N/A	22D10	D10	#N/A	2.762935952	21.75101563	1.484696888	1.466202119
47741	C	5	1908132	2 µM	A	10/18/19	JHDL_22_020	JHDL	22	20	#N/A	22D10	D10	#N/A	1.493726518	20.86372955	0.597410803	0.578916034
47742	C	6	751245	1 µM	A	10/18/19	JHDL_22_020	JHDL	22	20	#N/A	22D10	D10	#N/A	0.588090645	19.51892396	-0.747394785	-0.765889554
47743	C	7	2413339	8 µM	B	10/18/19	JHDL_22_020	JHDL	22	20	#N/A	22D11	D11	#N/A	1.889213357	21.20259915	0.93628041	0.917785641
47744	C	8	819096	4 µM	B	10/18/19	JHDL_22_020	JHDL	22	20	#N/A	22D11	D11	#N/A	0.641205858	19.64367302	-0.62264572	-0.641140489
47745	C	9	627262	2 µM	B	10/18/19	JHDL_22_020	JHDL	22	20	#N/A	22D11	D11	#N/A	0.491034102	19.25870864	-1.007610103	-1.026104872
47746	C	10	2623612	1 µM	B	10/18/19	JHDL_22_020	JHDL	22	20	#N/A	22D11	D11	#N/A	2.053819557	21.32312295	1.056804205	1.038309436
47747	C	11	885926	Vehicle	Vehicle	10/18/19	JHDL_22_020	JHDL	22	20	#N/A	#N/A	#N/A	#N/A	0.693521811	19.75682667	-0.509492071	-0.52798684
47748	C	12	856	#N/A	#N/A	10/18/19	JHDL_22_020	JHDL	22	20	#N/A	#N/A	#N/A	#N/A	0.000670095	9.741466986	-10.52485176	-10.54334653
47749	D	1	806	#N/A	#N/A	10/18/19	JHDL_22_020	JHDL	22	20	#N/A	#N/A	#N/A	#N/A	0.000630954	9.654636029	-10.61168271	-10.63017748
47750	D	2	755939	5 µM	Lomitapide	10/18/19	JHDL_22_020	JHDL	22	20	#N/A	#N/A	#N/A	#N/A	0.591765208	19.5279103	-0.738408447	-0.756903216
47751	D	3	671929	8 µM	A	10/18/19	JHDL_22_020	JHDL	22	20	#N/A	22D10	D10	#N/A	0.526000385	19.35794927	-0.908369472	-0.926864241
47752	D	4	703939	4 µM	A	10/18/19	JHDL_22_020	JHDL	22	20	#N/A	22D10	D10	#N/A	0.551058497	19.42509089	-0.841227852	-0.859722621
47753	D	5	1831890	2 µM	A	10/18/19	JHDL_22_020	JHDL	22	20	#N/A	22D10	D10	#N/A	1.434042651	20.80490145	0.538582702	0.520087933
47754	D	6	3149642	1 µM	A	10/18/19	JHDL_22_020	JHDL	22	20	#N/A	22D10	D10	#N/A	2.465607085	21.58675643	1.320437682	1.301942913
47755	D	7	2228801	8 µM	B	10/18/19	JHDL_22_020	JHDL	22	20	#N/A	22D11	D11	#N/A	1.744753066	21.08783638	0.821517636	0.803022867
47756	D	8	1606259	4 µM	B	10/18/19	JHDL_22_020	JHDL	22	20	#N/A	22D11	D11	#N/A	1.257413881	20.61527311	0.348954364	0.330459595
47757	D	9	1391215	2 µM	B	10/18/19	JHDL_22_020	JHDL	22	20	#N/A	22D11	D11	#N/A	1.089072841	20.40791396	0.141595219	0.12310045
47758	D	10	790515	1 µM	B	10/18/19	JHDL_22_020	JHDL	22	20	#N/A	22D11	D11	#N/A	0.61883204	19.59243331	-0.673885431	-0.6923802
47759	D	11	1413154	Vehicle	Vehicle	10/18/19	JHDL_22_020	JHDL	22	20	#N/A	#N/A	#N/A	#N/A	1.106247159	20.43048726	0.164168519	0.14567375
47760	D	12	906	#N/A	#N/A	10/18/19	JHDL_22_020	JHDL	22	20	#N/A	#N/A	#N/A	#N/A	0.000709236	9.82336724	-10.4429515	-10.46144627
47761	E	1	736	#N/A	#N/A	10/18/19	JHDL_22_020	JHDL	22	20	#N/A	#N/A	#N/A	#N/A	0.000576157	9.523561956	-10.74275679	-10.76125156
47762	E	2	1240621	5 µM	Lomitapide	10/18/19	JHDL_22_020	JHDL	22	20	#N/A	#N/A	#N/A	#N/A	0.971184639	20.24263102	-0.023687723	-0.042182492
47763	E	3	2772862	8 µM	A	10/18/19	JHDL_22_020	JHDL	22	20	#N/A	22D10	D10	#N/A	2.170655647	21.40294439	1.136625644	1.118130875
47764	E	4	1729509	4 µM	A	10/18/19	JHDL_22_020	JHDL	22	20	#N/A	22D10	D10	#N/A	1.353896616	20.72193109	0.455612347	0.437117578
47765	E	5	566084	2 µM	A	10/18/19	JHDL_22_020	JHDL	22	20	#N/A	22D10	D10	#N/A	0.443142656	19.11065662	-1.155662122	-1.174156891
47766	E	6	640559	1 µM	A	10/18/19	JHDL_22_020	JHDL	22	20	#N/A	22D10	D10	#N/A	0.501443278	19.28897193	-0.97734681	-0.995841579
47767	E	7	674580	8 µM	B	10/18/19	JHDL_22_020	JHDL	22	20	#N/A	22D11	D11	#N/A	0.528075644	19.36363002	-0.902688723	-0.921183492
47768	E	8	870345	4 µM	B	10/18/19	JHDL_22_020	JHDL	22	20	#N/A	22D11	D11	#N/A	0.681324671	19.73122787	-0.535090878	-0.553585647
47769	E	9	636692	2 µM	B	10/18/19	JHDL_22_020	JHDL	22	20	#N/A	22D11	D11	#N/A	0.498416108	19.28023611	-0.986082632	-1.004577401
47770	E	10	3442186	1 µM	B	10/18/19	JHDL_22_020	JHDL	22	20	#N/A	22D11	D11	#N/A	2.694616782	21.71489363	1.448574882	1.430080113
47771	E	11	1452727	Vehicle	Vehicle	10/18/19	JHDL_22_020	JHDL	22	20	#N/A	#N/A	#N/A	#N/A	1.13722575	20.47033218	0.204013439	0.185518671
47772	E	12	796	#N/A	#N/A	10/18/19	JHDL_22_020	JHDL	22	20	#N/A	#N/A	#N/A	#N/A	0.000623126	9.636624621	-10.62969412	-10.64818889
47773	F	1	556	#N/A	#N/A	10/18/19	JHDL_22_020	JHDL	22	20	#N/A	#N/A	#N/A	#N/A	0.000435249	9.118941073	-11.14737767	-11.16587244
47774	F	2	187129	5 µM	Lomitapide	10/18/19	JHDL_22_020	JHDL	22	20	#N/A	#N/A	#N/A	#N/A	0.146488581	17.51367363	-2.752645114	-2.771139883
47775	F	3	2676758	8 µM	A	10/18/19	JHDL_22_020	JHDL	22	20	#N/A	22D10	D10	#N/A	2.095423382	21.35205528	1.08573654	1.067241771
47776	F	4	3025615	4 µM	A	10/18/19	JHDL_22_020	JHDL	22	20	#N/A	22D10	D10	#N/A	2.368516098	21.52879699	1.262478247	1.243983478
47777	F	5	3264109	2 µM	A	10/18/19	JHDL_22_020	JHDL	22	20	#N/A	22D10	D10	#N/A	2.5552143	21.6382578	1.371939061	1.353444292
47778	F	6	5359310	1 µM	A	10/18/19	JHDL_22_020	JHDL	22	20	#N/A	22D10	D10	#N/A	4.19538243	22.35361584	2.087297094	2.068802326
47779	F	7	3625230	8 µM	B	10/18/19	JHDL_22_020	JHDL	22	20	#N/A	22D11	D11	#N/A	2.837907538	21.7896411	1.523322355	1.504827586
47780	F	8	2754086	4 µM	B	10/18/19	JHDL_22_020	JHDL	22	20	#N/A	22D11	D11	#N/A	2.155957393	21.39314218	1.126823436	1.108328667
47781	F	9	527814	2 µM	B	10/18/19	JHDL_22_020	JHDL	22	20	#N/A	22D11	D11	#N/A	0.413184082	19.00967009	-1.256648651	-1.27514342
47782	F	10	748183	1 µM	B	10/18/19	JHDL_22_020	JHDL	22	20	#N/A	22D11	D11	#N/A	0.585693646	19.51303166	-0.753287083	-0.771781852
47783	F	11	2023125	Vehicle	Vehicle	10/18/19	JHDL_22_020	JHDL	22	20	#N/A	#N/A	#N/A	#N/A	1.583745497	20.94815403	0.681835286	0.663340517
47784	F	12	776	#N/A	#N/A	10/18/19	JHDL_22_020	JHDL	22	20	#N/A	#N/A	#N/A	#N/A	0.000607469	9.599912842	-10.6664059	-10.68490067
47785	G	1	826	#N/A	#N/A	10/18/19	JHDL_22_020	JHDL	22	20	#N/A	#N/A	#N/A	#N/A	0.00064661	9.689997971	-10.57632077	-10.59481554
47786	G	2	784938	5 µM	Lomitapide	10/18/19	JHDL_22_020	JHDL	22	20	#N/A	#N/A	#N/A	#N/A	0.614466245	19.58221918	-0.684099565	-0.702594334
47787	G	3	636920	8 µM	A	10/18/19	JHDL_22_020	JHDL	22	20	#N/A	22D10	D10	#N/A	0.498594591	19.28075265	-0.985566094	-1.004060863
47788	G	4	4320302	4 µM	A	10/18/19	JHDL_22_020	JHDL	22	20	#N/A	22D10	D10	#N/A	3.382024758	22.04270073	1.77638199	1.757887221
47789	G	5	2165243	2 µM	A	10/18/19	JHDL_22_020	JHDL	22	20	#N/A	22D10	D10	#N/A	1.694998505	21.04609751	0.77977877	0.761284001
47790	G	6	609723	1 µM	A	10/18/19	JHDL_22_020	JHDL	22	20	#N/A	22D10	D10	#N/A	0.477304198	19.21779444	-1.048524301	-1.06701907
47791	G	7	612126	8 µM	B	10/18/19	JHDL_22_020	JHDL	22	20	#N/A	22D11	D11	#N/A	0.479185318	19.22346912	-1.042849621	-1.06134439
47792	G	8	2618315	4 µM	B	10/18/19	JHDL_22_020	JHDL	22	20	#N/A	22D11	D11	#N/A	2.049672952	21.32020724	1.053888499	1.03539373
47793	G	9	497876	2 µM	B	10/18/19	JHDL_22_020	JHDL	22	20	#N/A	22D11	D11	#N/A	0.389747976	18.92542695	-1.340891797	-1.359386566
47794	G	10	581175	1 µM	B	10/18/19	JHDL_22_020	JHDL	22	20	#N/A	22D11	D11	#N/A	0.454956213	19.14861312	-1.117705624	-1.136200393
47795	G	11	867573	Vehicle	Vehicle	10/18/19	JHDL_22_020	JHDL	22	20	#N/A	#N/A	#N/A	#N/A	0.67915469	19.72662563	-0.539693114	-0.558187883
47796	G	12	406	#N/A	#N/A	10/18/19	JHDL_22_020	JHDL	22	20	#N/A	#N/A	#N/A	#N/A	0.000317825	8.665335917	-11.60098283	-11.6194776
47797	H	1	556	#N/A	#N/A	10/18/19	JHDL_22_020	JHDL	22	20	#N/A	#N/A	#N/A	#N/A	0.000435249	9.118941073	-11.14737767	-11.16587244
47798	H	2	795222	5 µM	Lomitapide	10/18/19	JHDL_22_020	JHDL	22	20	#N/A	#N/A	#N/A	#N/A	0.622516781	19.60099814	-0.665320599	-0.683815368
47799	H	3	434150	8 µM	A	10/18/19	JHDL_22_020	JHDL	22	20	#N/A	22D10	D10	#N/A	0.339861901	18.72783406	-1.538484685	-1.556979454
47800	H	4	3257759	4 µM	A	10/18/19	JHDL_22_020	JHDL	22	20	#N/A	22D10	D10	#N/A	2.550243384	21.63544845	1.369129707	1.350634938
47801	H	5	1997081	2 µM	A	10/18/19	JHDL_22_020	JHDL	22	20	#N/A	22D10	D10	#N/A	1.563357697	20.92946142	0.663142674	0.644647905
47802	H	6	3037699	1 µM	A	10/18/19	JHDL_22_020	JHDL	22	20	#N/A	22D10	D10	#N/A	2.377975712	21.53454749	1.268228749	1.24973398
47803	H	7	1597065	8 µM	B	10/18/19	JHDL_22_020	JHDL	22	20	#N/A	22D11	D11	#N/A	1.250216621	20.6069916	0.340672857	0.322178088
47804	H	8	2119489	4 µM	B	10/18/19	JHDL_22_020	JHDL	22	20	#N/A	22D11	D11	#N/A	1.659181296	21.01528505	0.748966305	0.730471536
47805	H	9	568441	2 µM	B	10/18/19	JHDL_22_020	JHDL	22	20	#N/A	22D11	D11	#N/A	0.444987766	19.11665109	-1.149667653	-1.168162422
47806	H	10	389098	1 µM	B	10/18/19	JHDL_22_020	JHDL	22	20	#N/A	22D11	D11	#N/A	0.304594232	18.56977404	-1.696544704	-1.715039473
47807	H	11	1040590	Vehicle	Vehicle	10/18/19	JHDL_22_020	JHDL	22	20	#N/A	#N/A	#N/A	#N/A	0.814596096	19.98897032	-0.277348426	-0.295843195
47808	H	12	316	#N/A	#N/A	10/18/19	JHDL_22_020	JHDL	22	20	#N/A	#N/A	#N/A	#N/A	0.000247372	8.303780748	-11.962538	-11.98103276
47809	A	1	393	#N/A	#N/A	10/18/19	JHDL_22_021	JHDL	22	21	#N/A	#N/A	#N/A	#N/A	0.000346997	8.618385502	-11.43171888	-11.49278775
47810	A	2	401445	5 µM	Lomitapide	10/18/19	JHDL_22_021	JHDL	22	21	#N/A	#N/A	#N/A	#N/A	0.354453817	18.61484282	-1.435261566	-1.496330429
47811	A	3	630871	8 µM	A	10/18/19	JHDL_22_021	JHDL	22	21	#N/A	2.20E+03	E2	#N/A	0.557024334	19.26698551	-0.783118876	-0.84418774
47812	A	4	485752	4 µM	A	10/18/19	JHDL_22_021	JHDL	22	21	#N/A	2.20E+03	E2	#N/A	0.428892253	18.88986041	-1.160243975	-1.221312838
47813	A	5	773558	2 µM	A	10/18/19	JHDL_22_021	JHDL	22	21	#N/A	2.20E+03	E2	#N/A	0.683009094	19.56114994	-0.488954444	-0.550023308
47814	A	6	767761	1 µM	A	10/18/19	JHDL_22_021	JHDL	22	21	#N/A	2.20E+03	E2	#N/A	0.677890662	19.55029775	-0.499806633	-0.560875497
47815	A	7	668436	8 µM	B	10/18/19	JHDL_22_021	JHDL	22	21	#N/A	2.20E+04	E3	#N/A	0.59019216	19.35042991	-0.699674476	-0.760743339
47816	A	8	790578	4 µM	B	10/18/19	JHDL_22_021	JHDL	22	21	#N/A	2.20E+04	E3	#N/A	0.698036816	19.59254828	-0.457556102	-0.518624965
47817	A	9	2620250	2 µM	B	10/18/19	JHDL_22_021	JHDL	22	21	#N/A	2.20E+04	E3	#N/A	2.313536384	21.32127304	1.271168651	1.210099788
47818	A	10	2112004	1 µM	B	10/18/19	JHDL_22_021	JHDL	22	21	#N/A	2.20E+04	E3	#N/A	1.864783169	21.01018114	0.960076751	0.899007888
47819	A	11	1041797	Vehicle	Vehicle	10/18/19	JHDL_22_021	JHDL	22	21	#N/A	#N/A	#N/A	#N/A	0.919849352	19.99064276	-0.059461628	-0.120530491
47820	A	12	773	#N/A	#N/A	10/18/19	JHDL_22_021	JHDL	22	21	#N/A	#N/A	#N/A	#N/A	0.000682516	9.594324604	-10.45577978	-10.51684864
47821	B	1	543	#N/A	#N/A	10/18/19	JHDL_22_021	JHDL	22	21	#N/A	#N/A	#N/A	#N/A	0.000479439	9.084808388	-10.965296	-11.02636486
47822	B	2	422885	5 µM	Lomitapide	10/18/19	JHDL_22_021	JHDL	22	21	#N/A	#N/A	#N/A	#N/A	0.373384156	18.68990586	-1.360198523	-1.421267386
47823	B	3	835029	8 µM	A	10/18/19	JHDL_22_021	JHDL	22	21	#N/A	2.20E+03	E2	#N/A	0.7372846	19.67146678	-0.378637608	-0.439706472
47824	B	4	1849205	4 µM	A	10/18/19	JHDL_22_021	JHDL	22	21	#N/A	2.20E+03	E2	#N/A	1.632746131	20.81847374	0.768369353	0.707300489
47825	B	5	2395935	2 µM	A	10/18/19	JHDL_22_021	JHDL	22	21	#N/A	2.20E+03	E2	#N/A	2.115478598	21.19215734	1.142052954	1.08098409
47826	B	6	746319	1 µM	A	10/18/19	JHDL_22_021	JHDL	22	21	#N/A	2.20E+03	E2	#N/A	0.658958558	19.50943289	-0.540671495	-0.601740359
47827	B	7	569008	8 µM	B	10/18/19	JHDL_22_021	JHDL	22	21	#N/A	2.20E+04	E3	#N/A	0.502402714	19.11808941	-0.932014974	-0.993083838
47828	B	8	1507390	4 µM	B	10/18/19	JHDL_22_021	JHDL	22	21	#N/A	2.20E+04	E3	#N/A	1.330942319	20.5236213	0.473516911	0.412448048
47829	B	9	606755	2 µM	B	10/18/19	JHDL_22_021	JHDL	22	21	#N/A	2.20E+04	E3	#N/A	0.535731235	19.21075457	-0.839349819	-0.900418682
47830	B	10	723035	1 µM	B	10/18/19	JHDL_22_021	JHDL	22	21	#N/A	2.20E+04	E3	#N/A	0.638400069	19.46370596	-0.586398425	-0.647467288
47831	B	11	1129468	Vehicle	Vehicle	10/18/19	JHDL_22_021	JHDL	22	21	#N/A	#N/A	#N/A	#N/A	0.997258015	20.10721197	0.057107581	-0.003961282
47832	B	12	753	#N/A	#N/A	10/18/19	JHDL_22_021	JHDL	22	21	#N/A	#N/A	#N/A	#N/A	0.000664858	9.556506055	-10.49359833	-10.55466719
47833	C	1	563	#N/A	#N/A	10/18/19	JHDL_22_021	JHDL	22	21	#N/A	#N/A	#N/A	#N/A	0.000497098	9.136991112	-10.91311327	-10.97418214
47834	C	2	262410	5 µM	Lomitapide	10/18/19	JHDL_22_021	JHDL	22	21	#N/A	#N/A	#N/A	#N/A	0.231693572	18.00146317	-2.048641211	-2.109710074
47835	C	3	654342	8 µM	A	10/18/19	JHDL_22_021	JHDL	22	21	#N/A	2.20E+03	E2	#N/A	0.577747934	19.31968535	-0.730419035	-0.791487899
47836	C	4	628907	4 µM	A	10/18/19	JHDL_22_021	JHDL	22	21	#N/A	2.20E+03	E2	#N/A	0.555290231	19.26248717	-0.787617217	-0.848686081
47837	C	5	715300	2 µM	A	10/18/19	JHDL_22_021	JHDL	22	21	#N/A	2.20E+03	E2	#N/A	0.63157049	19.44818892	-0.601915469	-0.662984332
47838	C	6	3589601	1 µM	A	10/18/19	JHDL_22_021	JHDL	22	21	#N/A	2.20E+03	E2	#N/A	3.16941991	21.77539206	1.725287675	1.664218812
47839	C	7	573682	8 µM	B	10/18/19	JHDL_22_021	JHDL	22	21	#N/A	2.20E+04	E3	#N/A	0.506529598	19.12989173	-0.920212658	-0.981281522
47840	C	8	2107059	4 µM	B	10/18/19	JHDL_22_021	JHDL	22	21	#N/A	2.20E+04	E3	#N/A	1.860417006	21.00679928	0.956694896	0.895626033
47841	C	9	2738788	2 µM	B	10/18/19	JHDL_22_021	JHDL	22	21	#N/A	2.20E+04	E3	#N/A	2.418198907	21.38510617	1.335001781	1.273932917
47842	C	10	600916	1 µM	B	10/18/19	JHDL_22_021	JHDL	22	21	#N/A	2.20E+04	E3	#N/A	0.53057572	19.19680381	-0.853300575	-0.914369438
47843	C	11	1399202	Vehicle	Vehicle	10/18/19	JHDL_22_021	JHDL	22	21	#N/A	#N/A	#N/A	#N/A	1.235418275	20.41617283	0.366068441	0.304999577
47844	C	12	943	#N/A	#N/A	10/18/19	JHDL_22_021	JHDL	22	21	#N/A	#N/A	#N/A	#N/A	0.000832617	9.881113961	-10.16899042	-10.23005929
47845	D	1	573	#N/A	#N/A	10/18/19	JHDL_22_021	JHDL	22	21	#N/A	#N/A	#N/A	#N/A	0.000505927	9.162391329	-10.88771306	-10.94878192
47846	D	2	253618	5 µM	Lomitapide	10/18/19	JHDL_22_021	JHDL	22	21	#N/A	#N/A	#N/A	#N/A	0.223930721	17.95229762	-2.097806769	-2.158875633
47847	D	3	2359154	8 µM	A	10/18/19	JHDL_22_021	JHDL	22	21	#N/A	2.20E+03	E2	#N/A	2.083003002	21.16983817	1.119733782	1.058664918
47848	D	4	608930	4 µM	A	10/18/19	JHDL_22_021	JHDL	22	21	#N/A	2.20E+03	E2	#N/A	0.53765164	19.21591687	-0.834187519	-0.895256382
47849	D	5	624233	2 µM	A	10/18/19	JHDL_22_021	JHDL	22	21	#N/A	2.20E+03	E2	#N/A	0.551163346	19.2517251	-0.798379283	-0.859448147
47850	D	6	4886854	1 µM	A	10/18/19	JHDL_22_021	JHDL	22	21	#N/A	2.20E+03	E2	#N/A	4.314822835	22.22047457	2.170370187	2.109301324
47851	D	7	1335018	8 µM	B	10/18/19	JHDL_22_021	JHDL	22	21	#N/A	2.20E+04	E3	#N/A	1.17874734	20.34842776	0.298323378	0.237254515
47852	D	8	1811118	4 µM	B	10/18/19	JHDL_22_021	JHDL	22	21	#N/A	2.20E+04	E3	#N/A	1.599117408	20.78844911	0.73834473	0.677275866
47853	D	9	2698698	2 µM	B	10/18/19	JHDL_22_021	JHDL	22	21	#N/A	2.20E+04	E3	#N/A	2.382801646	21.36383211	1.313727724	1.252658861
47854	D	10	3841530	1 µM	B	10/18/19	JHDL_22_021	JHDL	22	21	#N/A	2.20E+04	E3	#N/A	3.391859336	21.87324959	1.823145205	1.762076341
47855	D	11	2354280	Vehicle	Vehicle	10/18/19	JHDL_22_021	JHDL	22	21	#N/A	#N/A	#N/A	#N/A	2.078699528	21.16685448	1.116750098	1.055681235
47856	D	12	823	#N/A	#N/A	10/18/19	JHDL_22_021	JHDL	22	21	#N/A	#N/A	#N/A	#N/A	0.000726664	9.68474862	-10.36535576	-10.42642463
47857	E	1	483	#N/A	#N/A	10/18/19	JHDL_22_021	JHDL	22	21	#N/A	#N/A	#N/A	#N/A	0.000426462	8.915879379	-11.13422501	-11.19529387
47858	E	2	382323	5 µM	Lomitapide	10/18/19	JHDL_22_021	JHDL	22	21	#N/A	#N/A	#N/A	#N/A	0.337570144	18.54443247	-1.505671917	-1.566740781
47859	E	3	457746	8 µM	A	10/18/19	JHDL_22_021	JHDL	22	21	#N/A	2.20E+03	E2	#N/A	0.404164498	18.80418775	-1.245916631	-1.306985495
47860	E	4	3868124	4 µM	A	10/18/19	JHDL_22_021	JHDL	22	21	#N/A	2.20E+03	E2	#N/A	3.415340373	21.88320261	1.833098228	1.772029365
47861	E	5	1074474	2 µM	A	10/18/19	JHDL_22_021	JHDL	22	21	#N/A	2.20E+03	E2	#N/A	0.948701343	20.03519914	-0.014905243	-0.075974106
47862	E	6	2940533	1 µM	A	10/18/19	JHDL_22_021	JHDL	22	21	#N/A	2.20E+03	E2	#N/A	2.596328627	21.48764625	1.437541865	1.376473002
47863	E	7	3050847	8 µM	B	10/18/19	JHDL_22_021	JHDL	22	21	#N/A	2.20E+04	E3	#N/A	2.693729811	21.5407784	1.490674015	1.429605151
47864	E	8	1539936	4 µM	B	10/18/19	JHDL_22_021	JHDL	22	21	#N/A	2.20E+04	E3	#N/A	1.359678643	20.55443896	0.504334578	0.443265714
47865	E	9	615045	2 µM	B	10/18/19	JHDL_22_021	JHDL	22	21	#N/A	2.20E+04	E3	#N/A	0.543050848	19.23033244	-0.819771941	-0.880840804
47866	E	10	543847	1 µM	B	10/18/19	JHDL_22_021	JHDL	22	21	#N/A	2.20E+04	E3	#N/A	0.480186937	19.05284131	-0.997263074	-1.058331938
47867	E	11	920391	Vehicle	Vehicle	10/18/19	JHDL_22_021	JHDL	22	21	#N/A	#N/A	#N/A	#N/A	0.812654543	19.81188735	-0.238217034	-0.299285898
47868	E	12	623	#N/A	#N/A	10/18/19	JHDL_22_021	JHDL	22	21	#N/A	#N/A	#N/A	#N/A	0.000550075	9.283088353	-10.76701603	-10.8280849
47869	F	1	443	#N/A	#N/A	10/18/19	JHDL_22_021	JHDL	22	21	#N/A	#N/A	#N/A	#N/A	0.000391145	8.791162889	-11.2589415	-11.32001036
47870	F	2	403025	5 µM	Lomitapide	10/18/19	JHDL_22_021	JHDL	22	21	#N/A	#N/A	#N/A	#N/A	0.35584887	18.62050981	-1.429594577	-1.490663441
47871	F	3	678472	8 µM	A	10/18/19	JHDL_22_021	JHDL	22	21	#N/A	2.20E+03	E2	#N/A	0.599053395	19.37192975	-0.678174633	-0.739243496
47872	F	4	3061519	4 µM	A	10/18/19	JHDL_22_021	JHDL	22	21	#N/A	2.20E+03	E2	#N/A	2.703152599	21.54581621	1.495711821	1.434642957
47873	F	5	2622960	2 µM	A	10/18/19	JHDL_22_021	JHDL	22	21	#N/A	2.20E+03	E2	#N/A	2.315929165	21.32276438	1.272659991	1.211591128
47874	F	6	3270739	1 µM	A	10/18/19	JHDL_22_021	JHDL	22	21	#N/A	2.20E+03	E2	#N/A	2.887882332	21.64118521	1.591080823	1.53001196
47875	F	7	2722602	8 µM	B	10/18/19	JHDL_22_021	JHDL	22	21	#N/A	2.20E+04	E3	#N/A	2.403907561	21.37655467	1.326450284	1.26538142
47876	F	8	646586	4 µM	B	10/18/19	JHDL_22_021	JHDL	22	21	#N/A	2.20E+04	E3	#N/A	0.570899814	19.30248274	-0.74762164	-0.808690504
47877	F	9	2884983	2 µM	B	10/18/19	JHDL_22_021	JHDL	22	21	#N/A	2.20E+04	E3	#N/A	2.547281037	21.46013139	1.410027002	1.348958139
47878	F	10	3551674	1 µM	B	10/18/19	JHDL_22_021	JHDL	22	21	#N/A	2.20E+04	E3	#N/A	3.135932458	21.76006774	1.70996335	1.648894487
47879	F	11	13074	Vehicle	Vehicle	10/18/19	JHDL_22_021	JHDL	22	21	#N/A	#N/A	#N/A	#N/A	0.011543622	13.67441298	-6.375691403	-6.436760267
47880	F	12	2363	#N/A	#N/A	10/18/19	JHDL_22_021	JHDL	22	21	#N/A	#N/A	#N/A	#N/A	0.002086399	11.20640391	-8.843700471	-8.904769334
47881	G	1	373	#N/A	#N/A	10/18/19	JHDL_22_021	JHDL	22	21	#N/A	#N/A	#N/A	#N/A	0.000329338	8.54303182	-11.50707256	-11.56814143
47882	G	2	873328	5 µM	Lomitapide	10/18/19	JHDL_22_021	JHDL	22	21	#N/A	#N/A	#N/A	#N/A	0.771100507	19.73616407	-0.313940315	-0.375009178
47883	G	3	505696	8 µM	A	10/18/19	JHDL_22_021	JHDL	22	21	#N/A	2.20E+03	E2	#N/A	0.446501706	18.94791084	-1.102193544	-1.163262407
47884	G	4	439470	4 µM	A	10/18/19	JHDL_22_021	JHDL	22	21	#N/A	2.20E+03	E2	#N/A	0.388027797	18.74540516	-1.304699226	-1.365768089
47885	G	5	3001650	2 µM	A	10/18/19	JHDL_22_021	JHDL	22	21	#N/A	2.20E+03	E2	#N/A	2.65029157	21.51732433	1.467219949	1.406151086
47886	G	6	487542	1 µM	A	10/18/19	JHDL_22_021	JHDL	22	21	#N/A	2.20E+03	E2	#N/A	0.430472724	18.89516698	-1.154937403	-1.216006267
47887	G	7	553683	8 µM	B	10/18/19	JHDL_22_021	JHDL	22	21	#N/A	2.20E+04	E3	#N/A	0.488871583	19.0787007	-0.971403684	-1.032472547
47888	G	8	3160863	4 µM	B	10/18/19	JHDL_22_021	JHDL	22	21	#N/A	2.20E+04	E3	#N/A	2.790867877	21.59188708	1.541782691	1.480713827
47889	G	9	706006	2 µM	B	10/18/19	JHDL_22_021	JHDL	22	21	#N/A	2.20E+04	E3	#N/A	0.6233644	19.42932092	-0.620783466	-0.68185233
47890	G	10	536522	1 µM	B	10/18/19	JHDL_22_021	JHDL	22	21	#N/A	2.20E+04	E3	#N/A	0.473719366	19.0332778	-1.016826581	-1.077895444
47891	G	11	514970	Vehicle	Vehicle	10/18/19	JHDL_22_021	JHDL	22	21	#N/A	#N/A	#N/A	#N/A	0.454690137	18.97412886	-1.075975521	-1.137044385
47892	G	12	293	#N/A	#N/A	10/18/19	JHDL_22_021	JHDL	22	21	#N/A	#N/A	#N/A	#N/A	0.000258703	8.194756854	-11.85534753	-11.91641639
47893	H	1	433	#N/A	#N/A	10/18/19	JHDL_22_021	JHDL	22	21	#N/A	#N/A	#N/A	#N/A	0.000382315	8.758223215	-11.29188117	-11.35295003
47894	H	2	900141	5 µM	Lomitapide	10/18/19	JHDL_22_021	JHDL	22	21	#N/A	#N/A	#N/A	#N/A	0.794774909	19.77979148	-0.270312905	-0.331381768
47895	H	3	1567043	8 µM	A	10/18/19	JHDL_22_021	JHDL	22	21	#N/A	2.20E+03	E2	#N/A	1.383612631	20.57961334	0.529508953	0.468440089
47896	H	4	507031	4 µM	A	10/18/19	JHDL_22_021	JHDL	22	21	#N/A	2.20E+03	E2	#N/A	0.447680438	18.95171443	-1.098389954	-1.159458817
47897	H	5	743501	2 µM	A	10/18/19	JHDL_22_021	JHDL	22	21	#N/A	2.20E+03	E2	#N/A	0.656470419	19.50397516	-0.546129228	-0.607198091
47898	H	6	462768	1 µM	A	10/18/19	JHDL_22_021	JHDL	22	21	#N/A	2.20E+03	E2	#N/A	0.408598647	18.81992958	-1.230174804	-1.291243667
47899	H	7	2616605	8 µM	B	10/18/19	JHDL_22_021	JHDL	22	21	#N/A	2.20E+04	E3	#N/A	2.31031805	21.31926472	1.269160337	1.208091474
47900	H	8	1425243	4 µM	B	10/18/19	JHDL_22_021	JHDL	22	21	#N/A	2.20E+04	E3	#N/A	1.258411044	20.44277649	0.3926721	0.331603237
47901	H	9	629710	2 µM	B	10/18/19	JHDL_22_021	JHDL	22	21	#N/A	2.20E+04	E3	#N/A	0.555999235	19.26432805	-0.785776333	-0.846845196
47902	H	10	447034	1 µM	B	10/18/19	JHDL_22_021	JHDL	22	21	#N/A	2.20E+04	E3	#N/A	0.394706392	18.77002504	-1.280079348	-1.341148212
47903	H	11	1687406	Vehicle	Vehicle	10/18/19	JHDL_22_021	JHDL	22	21	#N/A	#N/A	#N/A	#N/A	1.489886528	20.68637571	0.636271321	0.575202457
47904	H	12	393	#N/A	#N/A	10/18/19	JHDL_22_021	JHDL	22	21	#N/A	#N/A	#N/A	#N/A	0.000346997	8.618385502	-11.43171888	-11.49278775
47905	A	1	600	#N/A	#N/A	10/18/19	JHDL_22_022	JHDL	22	22	#N/A	#N/A	#N/A	#N/A	0.000522961	9.22881869	-10.81471463	-10.90100891
47906	A	2	485227	5 µM	Lomitapide	10/18/19	JHDL_22_022	JHDL	22	22	#N/A	#N/A	#N/A	#N/A	0.422924694	18.8883003	-1.155233019	-1.241527293
47907	A	3	705158	8 µM	A	10/18/19	JHDL_22_022	JHDL	22	22	#N/A	2.20E+05	E4	#N/A	0.614616935	19.42758702	-0.615946301	-0.702240575
47908	A	4	2112012	4 µM	A	10/18/19	JHDL_22_022	JHDL	22	22	#N/A	2.20E+05	E4	#N/A	1.840833321	21.0101866	0.966653277	0.880359003
47909	A	5	555861	2 µM	A	10/18/19	JHDL_22_022	JHDL	22	22	#N/A	2.20E+05	E4	#N/A	0.484489411	19.08436464	-0.959168685	-1.045462959
47910	A	6	1277519	1 µM	A	10/18/19	JHDL_22_022	JHDL	22	22	#N/A	2.20E+05	E4	#N/A	1.113487775	20.28491332	0.241379993	0.155085719
47911	A	7	910143	8 µM	B	10/18/19	JHDL_22_022	JHDL	22	22	#N/A	2.20E+06	E5	#N/A	0.793282217	19.79573371	-0.247799613	-0.334093887
47912	A	8	1465483	4 µM	B	10/18/19	JHDL_22_022	JHDL	22	22	#N/A	2.20E+06	E5	#N/A	1.277317524	20.4829448	0.439411478	0.353117204
47913	A	9	2526107	2 µM	B	10/18/19	JHDL_22_022	JHDL	22	22	#N/A	2.20E+06	E5	#N/A	2.201759241	21.26848432	1.224950995	1.138656721
47914	A	10	2147148	1 µM	B	10/18/19	JHDL_22_022	JHDL	22	22	#N/A	2.20E+06	E5	#N/A	1.87145792	21.03399021	0.990456883	0.904162609
47915	A	11	958305	Vehicle	Vehicle	10/18/19	JHDL_22_022	JHDL	22	22	#N/A	#N/A	#N/A	#N/A	0.835260299	19.87012537	-0.173407954	-0.259702228
47916	A	12	870	#N/A	#N/A	10/18/19	JHDL_22_022	JHDL	22	22	#N/A	#N/A	#N/A	#N/A	0.000758294	9.764871591	-10.27866173	-10.36495601
47917	B	1	540	#N/A	#N/A	10/18/19	JHDL_22_022	JHDL	22	22	#N/A	#N/A	#N/A	#N/A	0.000470665	9.076815597	-10.96671773	-11.053012
47918	B	2	695745	5 µM	Lomitapide	10/18/19	JHDL_22_022	JHDL	22	22	#N/A	#N/A	#N/A	#N/A	0.606412548	19.40819911	-0.635334214	-0.721628488
47919	B	3	1889293	8 µM	A	10/18/19	JHDL_22_022	JHDL	22	22	#N/A	2.20E+05	E4	#N/A	1.646711054	20.84941503	0.805881704	0.71958743
47920	B	4	683131	4 µM	A	10/18/19	JHDL_22_022	JHDL	22	22	#N/A	2.20E+05	E4	#N/A	0.595418164	19.38180274	-0.661730587	-0.748024861
47921	B	5	2229279	2 µM	A	10/18/19	JHDL_22_022	JHDL	22	22	#N/A	2.20E+05	E4	#N/A	1.943043442	21.08814575	1.04461243	0.958318156
47922	B	6	662787	1 µM	A	10/18/19	JHDL_22_022	JHDL	22	22	#N/A	2.20E+05	E4	#N/A	0.577686298	19.33818578	-0.705347544	-0.791641818
47923	B	7	1509623	8 µM	B	10/18/19	JHDL_22_022	JHDL	22	22	#N/A	2.20E+06	E5	#N/A	1.315790024	20.52575688	0.482223554	0.39592928
47924	B	8	2426241	4 µM	B	10/18/19	JHDL_22_022	JHDL	22	22	#N/A	2.20E+06	E5	#N/A	2.114715862	21.21029143	1.166758107	1.080463833
47925	B	9	2129725	2 µM	B	10/18/19	JHDL_22_022	JHDL	22	22	#N/A	2.20E+06	E5	#N/A	1.856272002	21.02223572	0.9787024	0.892408126
47926	B	10	1652569	1 µM	B	10/18/19	JHDL_22_022	JHDL	22	22	#N/A	2.20E+06	E5	#N/A	1.440382006	20.65627908	0.612745755	0.526451481
47927	B	11	1769217	Vehicle	Vehicle	10/18/19	JHDL_22_022	JHDL	22	22	#N/A	#N/A	#N/A	#N/A	1.542052605	20.75467958	0.711146255	0.624851981
47928	B	12	780	#N/A	#N/A	10/18/19	JHDL_22_022	JHDL	22	22	#N/A	#N/A	#N/A	#N/A	0.000679849	9.607330314	-10.43620301	-10.52249728
47929	C	1	570	#N/A	#N/A	10/18/19	JHDL_22_022	JHDL	22	22	#N/A	#N/A	#N/A	#N/A	0.000496813	9.154818109	-10.88871521	-10.97500949
47930	C	2	1207171	5 µM	Lomitapide	10/18/19	JHDL_22_022	JHDL	22	22	#N/A	#N/A	#N/A	#N/A	1.052172337	20.20319862	0.159665299	0.073371025
47931	C	3	441278	8 µM	A	10/18/19	JHDL_22_022	JHDL	22	22	#N/A	2.20E+05	E4	#N/A	0.38461867	18.7513283	-1.292205026	-1.3784993
47932	C	4	3370901	4 µM	A	10/18/19	JHDL_22_022	JHDL	22	22	#N/A	2.20E+05	E4	#N/A	2.938083156	21.68470283	1.641169503	1.554875229
47933	C	5	3100161	2 µM	A	10/18/19	JHDL_22_022	JHDL	22	22	#N/A	2.20E+05	E4	#N/A	2.702105703	21.56391171	1.520378386	1.434084112
47934	C	6	2584944	1 µM	A	10/18/19	JHDL_22_022	JHDL	22	22	#N/A	2.20E+05	E4	#N/A	2.253041672	21.3017016	1.258168272	1.171873998
47935	C	7	1961790	8 µM	B	10/18/19	JHDL_22_022	JHDL	22	22	#N/A	2.20E+06	E5	#N/A	1.709899565	20.90373919	0.860205862	0.773911588
47936	C	8	873100	4 µM	B	10/18/19	JHDL_22_022	JHDL	22	22	#N/A	2.20E+06	E5	#N/A	0.760995474	19.73578738	-0.307745948	-0.394040222
47937	C	9	3323083	2 µM	B	10/18/19	JHDL_22_022	JHDL	22	22	#N/A	2.20E+06	E5	#N/A	2.896404904	21.6640909	1.620557573	1.534263299
47938	C	10	4556422	1 µM	B	10/18/19	JHDL_22_022	JHDL	22	22	#N/A	2.20E+06	E5	#N/A	3.971385315	22.11946994	2.075936616	1.989642342
47939	C	11	1297390	Vehicle	Vehicle	10/18/19	JHDL_22_022	JHDL	22	22	#N/A	#N/A	#N/A	#N/A	1.130807373	20.30718079	0.263647469	0.177353195
47940	C	12	1020	#N/A	#N/A	10/18/19	JHDL_22_022	JHDL	22	22	#N/A	#N/A	#N/A	#N/A	0.000889034	9.994353437	-10.04917989	-10.13547416
47941	D	1	540	#N/A	#N/A	10/18/19	JHDL_22_022	JHDL	22	22	#N/A	#N/A	#N/A	#N/A	0.000470665	9.076815597	-10.96671773	-11.053012
47942	D	2	313244	5 µM	Lomitapide	10/18/19	JHDL_22_022	JHDL	22	22	#N/A	#N/A	#N/A	#N/A	0.273024013	18.25692735	-1.786605974	-1.872900248
47943	D	3	1975668	8 µM	A	10/18/19	JHDL_22_022	JHDL	22	22	#N/A	2.20E+05	E4	#N/A	1.721995654	20.9139091	0.870375776	0.784081502
47944	D	4	1137539	4 µM	A	10/18/19	JHDL_22_022	JHDL	22	22	#N/A	2.20E+05	E4	#N/A	0.991480965	20.11748458	0.073951254	-0.01234302
47945	D	5	1950801	2 µM	A	10/18/19	JHDL_22_022	JHDL	22	22	#N/A	2.20E+05	E4	#N/A	1.700321534	20.89563519	0.852101862	0.765807588
47946	D	6	542277	1 µM	A	10/18/19	JHDL_22_022	JHDL	22	22	#N/A	2.20E+05	E4	#N/A	0.472649573	19.04867046	-0.994862868	-1.081157142
47947	D	7	2508890	8 µM	B	10/18/19	JHDL_22_022	JHDL	22	22	#N/A	2.20E+06	E5	#N/A	2.186752874	21.25861779	1.215084464	1.12879019
47948	D	8	1806440	4 µM	B	10/18/19	JHDL_22_022	JHDL	22	22	#N/A	2.20E+06	E5	#N/A	1.574496236	20.78471791	0.741184583	0.654890309
47949	D	9	623341	2 µM	B	10/18/19	JHDL_22_022	JHDL	22	22	#N/A	2.20E+06	E5	#N/A	0.543305096	19.24966208	-0.793871241	-0.880165515
47950	D	10	2951742	1 µM	B	10/18/19	JHDL_22_022	JHDL	22	22	#N/A	2.20E+06	E5	#N/A	2.572743445	21.4931352	1.449601872	1.363307598
47951	D	11	1203093	Vehicle	Vehicle	10/18/19	JHDL_22_022	JHDL	22	22	#N/A	#N/A	#N/A	#N/A	1.048617945	20.19831674	0.154783414	0.06848914
47952	D	12	880	#N/A	#N/A	10/18/19	JHDL_22_022	JHDL	22	22	#N/A	#N/A	#N/A	#N/A	0.00076701	9.781359714	-10.26217361	-10.34846788
47953	E	1	460	#N/A	#N/A	10/18/19	JHDL_22_022	JHDL	22	22	#N/A	#N/A	#N/A	#N/A	0.000400937	8.845490051	-11.19804327	-11.28433755
47954	E	2	291845	5 µM	Lomitapide	10/18/19	JHDL_22_022	JHDL	22	22	#N/A	#N/A	#N/A	#N/A	0.254372608	18.15484283	-1.888690498	-1.974984772
47955	E	3	584673	8 µM	A	10/18/19	JHDL_22_022	JHDL	22	22	#N/A	2.20E+05	E4	#N/A	0.509602001	19.15727044	-0.88626288	-0.972557154
47956	E	4	425534	4 µM	A	10/18/19	JHDL_22_022	JHDL	22	22	#N/A	2.20E+05	E4	#N/A	0.370896172	18.69891488	-1.344618442	-1.430912716
47957	E	5	598924	2 µM	A	10/18/19	JHDL_22_022	JHDL	22	22	#N/A	2.20E+05	E4	#N/A	0.522023197	19.19201342	-0.851519905	-0.937814179
47958	E	6	2656737	1 µM	A	10/18/19	JHDL_22_022	JHDL	22	22	#N/A	2.20E+05	E4	#N/A	2.315616575	21.34122399	1.297690663	1.211396389
47959	E	7	2721373	8 µM	B	10/18/19	JHDL_22_022	JHDL	22	22	#N/A	2.20E+06	E5	#N/A	2.371953425	21.37590328	1.332369956	1.246075682
47960	E	8	2270089	4 µM	B	10/18/19	JHDL_22_022	JHDL	22	22	#N/A	2.20E+06	E5	#N/A	1.978613508	21.11431743	1.070784106	0.984489832
47961	E	9	495970	2 µM	B	10/18/19	JHDL_22_022	JHDL	22	22	#N/A	2.20E+06	E5	#N/A	0.432288312	18.91989333	-1.123639991	-1.209934265
47962	E	10	2584382	1 µM	B	10/18/19	JHDL_22_022	JHDL	22	22	#N/A	2.20E+06	E5	#N/A	2.252551832	21.3013879	1.257854577	1.171560303
47963	E	11	915618	Vehicle	Vehicle	10/18/19	JHDL_22_022	JHDL	22	22	#N/A	#N/A	#N/A	#N/A	0.798054236	19.8043863	-0.239147025	-0.325441299
47964	E	12	710	#N/A	#N/A	10/18/19	JHDL_22_022	JHDL	22	22	#N/A	#N/A	#N/A	#N/A	0.000618837	9.471675214	-10.57185811	-10.65815238
47965	F	1	570	#N/A	#N/A	10/18/19	JHDL_22_022	JHDL	22	22	#N/A	#N/A	#N/A	#N/A	0.000496813	9.154818109	-10.88871521	-10.97500949
47966	F	2	496813	5 µM	Lomitapide	10/18/19	JHDL_22_022	JHDL	22	22	#N/A	#N/A	#N/A	#N/A	0.433023072	18.9223434	-1.121189925	-1.207484199
47967	F	3	702508	8 µM	A	10/18/19	JHDL_22_022	JHDL	22	22	#N/A	2.20E+05	E4	#N/A	0.612307191	19.42215513	-0.621378195	-0.707672469
47968	F	4	2781240	4 µM	A	10/18/19	JHDL_22_022	JHDL	22	22	#N/A	2.20E+05	E4	#N/A	2.424133606	21.40729681	1.363763489	1.277469215
47969	F	5	2567490	2 µM	A	10/18/19	JHDL_22_022	JHDL	22	22	#N/A	2.20E+05	E4	#N/A	2.237828735	21.29192723	1.248393903	1.162099629
47970	F	6	726380	1 µM	A	10/18/19	JHDL_22_022	JHDL	22	22	#N/A	2.20E+05	E4	#N/A	0.633114067	19.47036495	-0.573168369	-0.659462643
47971	F	7	2684478	8 µM	B	10/18/19	JHDL_22_022	JHDL	22	22	#N/A	2.20E+06	E5	#N/A	2.339795679	21.35621015	1.312676827	1.226382553
47972	F	8	190156	4 µM	B	10/18/19	JHDL_22_022	JHDL	22	22	#N/A	2.20E+06	E5	#N/A	0.165740299	17.53682394	-2.506709388	-2.593003662
47973	F	9	3368436	2 µM	B	10/18/19	JHDL_22_022	JHDL	22	22	#N/A	2.20E+06	E5	#N/A	2.935934658	21.68364746	1.640114134	1.55381986
47974	F	10	575790	1 µM	B	10/18/19	JHDL_22_022	JHDL	22	22	#N/A	2.20E+06	E5	#N/A	0.501859562	19.13518321	-0.908350116	-0.99464439
47975	F	11	1775680	Vehicle	Vehicle	10/18/19	JHDL_22_022	JHDL	22	22	#N/A	#N/A	#N/A	#N/A	1.547685767	20.75994018	0.716406859	0.630112585
47976	F	12	610	#N/A	#N/A	10/18/19	JHDL_22_022	JHDL	22	22	#N/A	#N/A	#N/A	#N/A	0.000531677	9.252665432	-10.79086789	-10.87716217
47977	G	1	460	#N/A	#N/A	10/18/19	JHDL_22_022	JHDL	22	22	#N/A	#N/A	#N/A	#N/A	0.000400937	8.845490051	-11.19804327	-11.28433755
47978	G	2	587823	5 µM	Lomitapide	10/18/19	JHDL_22_022	JHDL	22	22	#N/A	#N/A	#N/A	#N/A	0.512347546	19.16502228	-0.87851104	-0.964805314
47979	G	3	2771621	8 µM	A	10/18/19	JHDL_22_022	JHDL	22	22	#N/A	2.20E+05	E4	#N/A	2.415749669	21.40229856	1.358765238	1.272470964
47980	G	4	865609	4 µM	A	10/18/19	JHDL_22_022	JHDL	22	22	#N/A	2.20E+05	E4	#N/A	0.754466305	19.72335597	-0.32017735	-0.406471624
47981	G	5	3475699	2 µM	A	10/18/19	JHDL_22_022	JHDL	22	22	#N/A	2.20E+05	E4	#N/A	3.029425275	21.72887172	1.685338394	1.59904412
47982	G	6	525441	1 µM	A	10/18/19	JHDL_22_022	JHDL	22	22	#N/A	2.20E+05	E4	#N/A	0.457975287	19.00316925	-1.040364072	-1.126658346
47983	G	7	576716	8 µM	B	10/18/19	JHDL_22_022	JHDL	22	22	#N/A	2.20E+06	E5	#N/A	0.502666666	19.13750152	-0.906031801	-0.992326075
47984	G	8	2919636	4 µM	B	10/18/19	JHDL_22_022	JHDL	22	22	#N/A	2.20E+06	E5	#N/A	2.5447598	21.47735708	1.43382376	1.347529486
47985	G	9	418129	2 µM	B	10/18/19	JHDL_22_022	JHDL	22	22	#N/A	2.20E+06	E5	#N/A	0.364441961	18.67358858	-1.369944742	-1.456239016
47986	G	10	790209	1 µM	B	10/18/19	JHDL_22_022	JHDL	22	22	#N/A	2.20E+06	E5	#N/A	0.688747534	19.59187475	-0.451658572	-0.537952846
47987	G	11	746810	Vehicle	Vehicle	10/18/19	JHDL_22_022	JHDL	22	22	#N/A	#N/A	#N/A	#N/A	0.650920891	19.51038172	-0.533151604	-0.619445878
47988	G	12	310	#N/A	#N/A	10/18/19	JHDL_22_022	JHDL	22	22	#N/A	#N/A	#N/A	#N/A	0.000270197	8.276124405	-11.76740892	-11.85370319
47989	H	1	470	#N/A	#N/A	10/18/19	JHDL_22_022	JHDL	22	22	#N/A	#N/A	#N/A	#N/A	0.000409653	8.876516947	-11.16701638	-11.25331065
47990	H	2	572676	5 µM	Lomitapide	10/18/19	JHDL_22_022	JHDL	22	22	#N/A	#N/A	#N/A	#N/A	0.499145395	19.12735962	-0.916173706	-1.00246798
47991	H	3	1641137	8 µM	A	10/18/19	JHDL_22_022	JHDL	22	22	#N/A	2.20E+05	E4	#N/A	1.430417855	20.64626425	0.602730924	0.51643665
47992	H	4	2387565	4 µM	A	10/18/19	JHDL_22_022	JHDL	22	22	#N/A	2.20E+05	E4	#N/A	2.081005794	21.18710858	1.143575256	1.057280982
47993	H	5	783028	2 µM	A	10/18/19	JHDL_22_022	JHDL	22	22	#N/A	2.20E+05	E4	#N/A	0.682488562	19.57870437	-0.464828952	-0.551123226
47994	H	6	491534	1 µM	A	10/18/19	JHDL_22_022	JHDL	22	22	#N/A	2.20E+05	E4	#N/A	0.428421887	18.90693169	-1.136601637	-1.222895911
47995	H	7	511781	8 µM	B	10/18/19	JHDL_22_022	JHDL	22	22	#N/A	2.20E+06	E5	#N/A	0.446069207	18.96516706	-1.078366262	-1.164660536
47996	H	8	1632727	4 µM	B	10/18/19	JHDL_22_022	JHDL	22	22	#N/A	2.20E+06	E5	#N/A	1.423087684	20.63885215	0.595318831	0.509024557
47997	H	9	1907071	2 µM	B	10/18/19	JHDL_22_022	JHDL	22	22	#N/A	2.20E+06	E5	#N/A	1.66220639	20.86292713	0.819393801	0.733099527
47998	H	10	506493	1 µM	B	10/18/19	JHDL_22_022	JHDL	22	22	#N/A	2.20E+06	E5	#N/A	0.441460177	18.9501828	-1.093350519	-1.179644793
47999	H	11	512391	Vehicle	Vehicle	10/18/19	JHDL_22_022	JHDL	22	22	#N/A	#N/A	#N/A	#N/A	0.446600884	18.96688561	-1.076647714	-1.162941988
48000	H	12	290	#N/A	#N/A	10/18/19	JHDL_22_022	JHDL	22	22	#N/A	#N/A	#N/A	#N/A	0.000252765	8.17990909	-11.86362423	-11.94991851
48001	A	1	550	#N/A	#N/A	10/18/19	JHDL_22_023	JHDL	22	23	#N/A	#N/A	#N/A	#N/A	0.000530657	9.103287808	-10.83576621	-10.87993285
48002	A	2	241983	5 µM	Lomitapide	10/18/19	JHDL_22_023	JHDL	22	23	#N/A	#N/A	#N/A	#N/A	0.233472659	17.88454617	-2.054507844	-2.098674483
48003	A	3	554238	8 µM	A	10/18/19	JHDL_22_023	JHDL	22	23	#N/A	2.20E+07	E6	#N/A	0.53474591	19.0801461	-0.858907913	-0.903074552
48004	A	4	713980	4 µM	A	10/18/19	JHDL_22_023	JHDL	22	23	#N/A	2.20E+07	E6	#N/A	0.688869917	19.44552414	-0.49352988	-0.537696519
48005	A	5	1766935	2 µM	A	10/18/19	JHDL_22_023	JHDL	22	23	#N/A	2.20E+07	E6	#N/A	1.704793364	20.75281754	0.813763522	0.769596882
48006	A	6	1007598	1 µM	A	10/18/19	JHDL_22_023	JHDL	22	23	#N/A	2.20E+07	E6	#N/A	0.972161615	19.94248873	0.003434717	-0.040731923
48007	A	7	1585310	8 µM	B	10/18/19	JHDL_22_023	JHDL	22	23	#N/A	2.20E+08	E7	#N/A	1.529555964	20.59633355	0.657279533	0.613112894
48008	A	8	666122	4 µM	B	10/18/19	JHDL_22_023	JHDL	22	23	#N/A	2.20E+08	E7	#N/A	0.642695043	19.34542691	-0.593627111	-0.63779375
48009	A	9	2228371	2 µM	B	10/18/19	JHDL_22_023	JHDL	22	23	#N/A	2.20E+08	E7	#N/A	2.150001043	21.08755802	1.148503999	1.10433736
48010	A	10	637347	1 µM	B	10/18/19	JHDL_22_023	JHDL	22	23	#N/A	2.20E+08	E7	#N/A	0.614932036	19.28171953	-0.657334488	-0.701501127
48011	A	11	776383	Vehicle	Vehicle	10/18/19	JHDL_22_023	JHDL	22	23	#N/A	#N/A	#N/A	#N/A	0.749078255	19.566409	-0.372645013	-0.416811653
48012	A	12	290	#N/A	#N/A	10/18/19	JHDL_22_023	JHDL	22	23	#N/A	#N/A	#N/A	#N/A	0.000279801	8.17990909	-11.75914493	-11.80331157
48013	B	1	480	#N/A	#N/A	10/18/19	JHDL_22_023	JHDL	22	23	#N/A	#N/A	#N/A	#N/A	0.000463119	8.906890596	-11.03216342	-11.07633006
48014	B	2	387461	5 µM	Lomitapide	10/18/19	JHDL_22_023	JHDL	22	23	#N/A	#N/A	#N/A	#N/A	0.373834319	18.56369158	-1.375362439	-1.419529078
48015	B	3	565033	8 µM	A	10/18/19	JHDL_22_023	JHDL	22	23	#N/A	2.20E+07	E6	#N/A	0.545161259	19.1079756	-0.831078413	-0.875245052
48016	B	4	677781	4 µM	A	10/18/19	JHDL_22_023	JHDL	22	23	#N/A	2.20E+07	E6	#N/A	0.653944005	19.37045967	-0.568594347	-0.612760986
48017	B	5	1403530	2 µM	A	10/18/19	JHDL_22_023	JHDL	22	23	#N/A	2.20E+07	E6	#N/A	1.354169016	20.42062847	0.481574455	0.437407815
48018	B	6	1778352	1 µM	A	10/18/19	JHDL_22_023	JHDL	22	23	#N/A	2.20E+07	E6	#N/A	1.715808838	20.76210948	0.823055467	0.778888828
48019	B	7	1560491	8 µM	B	10/18/19	JHDL_22_023	JHDL	22	23	#N/A	2.20E+08	E7	#N/A	1.505609828	20.57356861	0.63451459	0.59034795
48020	B	8	958701	4 µM	B	10/18/19	JHDL_22_023	JHDL	22	23	#N/A	2.20E+08	E7	#N/A	0.924984282	19.87072141	-0.068332605	-0.112499244
48021	B	9	412291	2 µM	B	10/18/19	JHDL_22_023	JHDL	22	23	#N/A	2.20E+08	E7	#N/A	0.397791068	18.65330344	-1.285750573	-1.329917212
48022	B	10	2916308	1 µM	B	10/18/19	JHDL_22_023	JHDL	22	23	#N/A	2.20E+08	E7	#N/A	2.81374387	21.47571166	1.536657648	1.492491009
48023	B	11	7313	Vehicle	Vehicle	10/18/19	JHDL_22_023	JHDL	22	23	#N/A	#N/A	#N/A	#N/A	0.007055808	12.83624765	-7.102806369	-7.146973009
48024	B	12	330	#N/A	#N/A	10/18/19	JHDL_22_023	JHDL	22	23	#N/A	#N/A	#N/A	#N/A	0.000318394	8.366322214	-11.5727318	-11.61689844
48025	C	1	460	#N/A	#N/A	10/18/19	JHDL_22_023	JHDL	22	23	#N/A	#N/A	#N/A	#N/A	0.000443822	8.845490051	-11.09356397	-11.1377306
48026	C	2	361252	5 µM	Lomitapide	10/18/19	JHDL_22_023	JHDL	22	23	#N/A	#N/A	#N/A	#N/A	0.348547067	18.46264605	-1.476407967	-1.520574606
48027	C	3	1657946	8 µM	A	10/18/19	JHDL_22_023	JHDL	22	23	#N/A	2.20E+07	E6	#N/A	1.599637417	20.66096559	0.721911572	0.677744932
48028	C	4	2325835	4 µM	A	10/18/19	JHDL_22_023	JHDL	22	23	#N/A	2.20E+07	E6	#N/A	2.244037315	21.14931732	1.210263306	1.166096666
48029	C	5	1933580	2 µM	A	10/18/19	JHDL_22_023	JHDL	22	23	#N/A	2.20E+07	E6	#N/A	1.865577598	20.88284303	0.943789009	0.89962237
48030	C	6	3311523	1 µM	A	10/18/19	JHDL_22_023	JHDL	22	23	#N/A	2.20E+07	E6	#N/A	3.195059487	21.65906345	1.720009432	1.675842792
48031	C	7	452141	8 µM	B	10/18/19	JHDL_22_023	JHDL	22	23	#N/A	2.20E+08	E7	#N/A	0.436239577	18.78641322	-1.152640795	-1.196807434
48032	C	8	527036	4 µM	B	10/18/19	JHDL_22_023	JHDL	22	23	#N/A	2.20E+08	E7	#N/A	0.508500582	19.00754199	-0.931512031	-0.97567867
48033	C	9	36578	2 µM	B	10/18/19	JHDL_22_023	JHDL	22	23	#N/A	2.20E+08	E7	#N/A	0.035291582	15.15868857	-4.780365443	-4.824532082
48034	C	10	810371	1 µM	B	10/18/19	JHDL_22_023	JHDL	22	23	#N/A	2.20E+08	E7	#N/A	0.781870925	19.62822302	-0.310830995	-0.354997634
48035	C	11	1029786	Vehicle	Vehicle	10/18/19	JHDL_22_023	JHDL	22	23	#N/A	#N/A	#N/A	#N/A	0.993569282	19.97391313	0.034859115	-0.009307524
48036	C	12	710	#N/A	#N/A	10/18/19	JHDL_22_023	JHDL	22	23	#N/A	#N/A	#N/A	#N/A	0.00068503	9.471675214	-10.4673788	-10.51154544
48037	D	1	430	#N/A	#N/A	10/18/19	JHDL_22_023	JHDL	22	23	#N/A	#N/A	#N/A	#N/A	0.000414877	8.74819285	-11.19086117	-11.23502781
48038	D	2	260937	5 µM	Lomitapide	10/18/19	JHDL_22_023	JHDL	22	23	#N/A	#N/A	#N/A	#N/A	0.251760062	17.993342	-1.945712014	-1.989878653
48039	D	3	636826	8 µM	A	10/18/19	JHDL_22_023	JHDL	22	23	#N/A	2.20E+07	E6	#N/A	0.614429359	19.28053971	-0.658514303	-0.702680942
48040	D	4	625162	4 µM	A	10/18/19	JHDL_22_023	JHDL	22	23	#N/A	2.20E+07	E6	#N/A	0.603175572	19.25387056	-0.685183454	-0.729350093
48041	D	5	458879	2 µM	A	10/18/19	JHDL_22_023	JHDL	22	23	#N/A	2.20E+07	E6	#N/A	0.442740607	18.80775426	-1.131299756	-1.175466396
48042	D	6	680576	1 µM	A	10/18/19	JHDL_22_023	JHDL	22	23	#N/A	2.20E+07	E6	#N/A	0.656640707	19.37639675	-0.562657265	-0.606823904
48043	D	7	3380800	8 µM	B	10/18/19	JHDL_22_023	JHDL	22	23	#N/A	2.20E+08	E7	#N/A	3.261900073	21.68893324	1.749879226	1.705712586
48044	D	8	2244254	4 µM	B	10/18/19	JHDL_22_023	JHDL	22	23	#N/A	2.20E+08	E7	#N/A	2.165325451	21.09780454	1.15875052	1.11458388
48045	D	9	2939987	2 µM	B	10/18/19	JHDL_22_023	JHDL	22	23	#N/A	2.20E+08	E7	#N/A	2.8365901	21.48737835	1.548324329	1.50415769
48046	D	10	468725	1 µM	B	10/18/19	JHDL_22_023	JHDL	22	23	#N/A	2.20E+08	E7	#N/A	0.452240331	18.83838222	-1.100671797	-1.144838436
48047	D	11	1051714	Vehicle	Vehicle	10/18/19	JHDL_22_023	JHDL	22	23	#N/A	#N/A	#N/A	#N/A	1.014726092	20.00431101	0.065256989	0.02109035
48048	D	12	510	#N/A	#N/A	10/18/19	JHDL_22_023	JHDL	22	23	#N/A	#N/A	#N/A	#N/A	0.000492064	8.994353437	-10.94470058	-10.98886722
48049	E	1	480	#N/A	#N/A	10/18/19	JHDL_22_023	JHDL	22	23	#N/A	#N/A	#N/A	#N/A	0.000463119	8.906890596	-11.03216342	-11.07633006
48050	E	2	1011364	5 µM	Lomitapide	10/18/19	JHDL_22_023	JHDL	22	23	#N/A	#N/A	#N/A	#N/A	0.975795168	19.9478709	0.008816884	-0.035349755
48051	E	3	563753	8 µM	A	10/18/19	JHDL_22_023	JHDL	22	23	#N/A	2.20E+07	E6	#N/A	0.543926275	19.10470368	-0.834350336	-0.878516975
48052	E	4	2204418	4 µM	A	10/18/19	JHDL_22_023	JHDL	22	23	#N/A	2.20E+07	E6	#N/A	2.12689045	21.07196638	1.132912366	1.088745726
48053	E	5	512326	2 µM	A	10/18/19	JHDL_22_023	JHDL	22	23	#N/A	2.20E+07	E6	#N/A	0.49430792	18.96670258	-0.972351433	-1.016518072
48054	E	6	2145767	1 µM	A	10/18/19	JHDL_22_023	JHDL	22	23	#N/A	2.20E+07	E6	#N/A	2.070302157	21.033062	1.094007981	1.049841342
48055	E	7	2254516	8 µM	B	10/18/19	JHDL_22_023	JHDL	22	23	#N/A	2.20E+08	E7	#N/A	2.175226545	21.10438632	1.165332302	1.121165662
48056	E	8	546860	4 µM	B	10/18/19	JHDL_22_023	JHDL	22	23	#N/A	2.20E+08	E7	#N/A	0.527627388	19.06081201	-0.878242001	-0.922408641
48057	E	9	2778747	2 µM	B	10/18/19	JHDL_22_023	JHDL	22	23	#N/A	2.20E+08	E7	#N/A	2.681020777	21.40600306	1.466949039	1.4227824
48058	E	10	384853	1 µM	B	10/18/19	JHDL_22_023	JHDL	22	23	#N/A	2.20E+08	E7	#N/A	0.37131804	18.55394797	-1.385106048	-1.429272688
48059	E	11	980618	Vehicle	Vehicle	10/18/19	JHDL_22_023	JHDL	22	23	#N/A	#N/A	#N/A	#N/A	0.94613048	19.90333172	-0.035722298	-0.079888937
48060	E	12	460	#N/A	#N/A	10/18/19	JHDL_22_023	JHDL	22	23	#N/A	#N/A	#N/A	#N/A	0.000443822	8.845490051	-11.09356397	-11.1377306
48061	F	1	450	#N/A	#N/A	10/18/19	JHDL_22_023	JHDL	22	23	#N/A	#N/A	#N/A	#N/A	0.000434174	8.813781191	-11.12527282	-11.16943946
48062	F	2	685075	5 µM	Lomitapide	10/18/19	JHDL_22_023	JHDL	22	23	#N/A	#N/A	#N/A	#N/A	0.660981481	19.38590241	-0.553151603	-0.597318242
48063	F	3	1299877	8 µM	A	10/18/19	JHDL_22_023	JHDL	22	23	#N/A	2.20E+07	E6	#N/A	1.254161406	20.30994368	0.370889669	0.326723029
48064	F	4	487911	4 µM	A	10/18/19	JHDL_22_023	JHDL	22	23	#N/A	2.20E+07	E6	#N/A	0.470751575	18.89625848	-1.042795532	-1.086962172
48065	F	5	3164453	2 µM	A	10/18/19	JHDL_22_023	JHDL	22	23	#N/A	2.20E+07	E6	#N/A	3.053161817	21.59352471	1.654470693	1.610304054
48066	F	6	2854775	1 µM	A	10/18/19	JHDL_22_023	JHDL	22	23	#N/A	2.20E+07	E6	#N/A	2.754374935	21.44494561	1.505891597	1.461724957
48067	F	7	343954	8 µM	B	10/18/19	JHDL_22_023	JHDL	22	23	#N/A	2.20E+08	E7	#N/A	0.331857424	18.39185611	-1.547197908	-1.591364548
48068	F	8	3764309	4 µM	B	10/18/19	JHDL_22_023	JHDL	22	23	#N/A	2.20E+08	E7	#N/A	3.63192138	21.84395363	1.904899612	1.860732973
48069	F	9	24991	2 µM	B	10/18/19	JHDL_22_023	JHDL	22	23	#N/A	2.20E+08	E7	#N/A	0.024112087	14.60912101	-5.329933005	-5.374099645
48070	F	10	539006	1 µM	B	10/18/19	JHDL_22_023	JHDL	22	23	#N/A	2.20E+08	E7	#N/A	0.520049607	19.03994181	-0.899112209	-0.943278848
48071	F	11	1736455	Vehicle	Vehicle	10/18/19	JHDL_22_023	JHDL	22	23	#N/A	#N/A	#N/A	#N/A	1.67538532	20.72771359	0.788659577	0.744492938
48072	F	12	500	#N/A	#N/A	10/18/19	JHDL_22_023	JHDL	22	23	#N/A	#N/A	#N/A	#N/A	0.000482415	8.965784285	-10.97326973	-11.01743637
48073	G	1	530	#N/A	#N/A	10/18/19	JHDL_22_023	JHDL	22	23	#N/A	#N/A	#N/A	#N/A	0.00051136	9.049848549	-10.88920547	-10.93337211
48074	G	2	532713	5 µM	Lomitapide	10/18/19	JHDL_22_023	JHDL	22	23	#N/A	#N/A	#N/A	#N/A	0.513977926	19.02299896	-0.916055054	-0.960221693
48075	G	3	544971	8 µM	A	10/18/19	JHDL_22_023	JHDL	22	23	#N/A	2.20E+07	E6	#N/A	0.525804823	19.05581994	-0.883234081	-0.92740072
48076	G	4	1687772	4 µM	A	10/18/19	JHDL_22_023	JHDL	22	23	#N/A	2.20E+07	E6	#N/A	1.628414461	20.68668859	0.747634578	0.703467938
48077	G	5	2709637	2 µM	A	10/18/19	JHDL_22_023	JHDL	22	23	#N/A	2.20E+07	E6	#N/A	2.614341318	21.36966816	1.430614145	1.386447506
48078	G	6	1587458	1 µM	A	10/18/19	JHDL_22_023	JHDL	22	23	#N/A	2.20E+07	E6	#N/A	1.531628421	20.59828699	0.659232976	0.615066336
48079	G	7	1543318	8 µM	B	10/18/19	JHDL_22_023	JHDL	22	23	#N/A	2.20E+08	E7	#N/A	1.489040788	20.55760393	0.618549912	0.574383273
48080	G	8	447540	4 µM	B	10/18/19	JHDL_22_023	JHDL	22	23	#N/A	2.20E+08	E7	#N/A	0.43180039	18.77165711	-1.167396909	-1.211563548
48081	G	9	481904	2 µM	B	10/18/19	JHDL_22_023	JHDL	22	23	#N/A	2.20E+08	E7	#N/A	0.464955837	18.87838625	-1.060667766	-1.104834405
48082	G	10	2100297	1 µM	B	10/18/19	JHDL_22_023	JHDL	22	23	#N/A	2.20E+08	E7	#N/A	2.026431299	21.00216192	1.063107905	1.018941266
48083	G	11	1901965	Vehicle	Vehicle	10/18/19	JHDL_22_023	JHDL	22	23	#N/A	#N/A	#N/A	#N/A	1.835074471	20.85905927	0.920005251	0.875838612
48084	G	12	500	#N/A	#N/A	10/18/19	JHDL_22_023	JHDL	22	23	#N/A	#N/A	#N/A	#N/A	0.000482415	8.965784285	-10.97326973	-11.01743637
48085	H	1	290	#N/A	#N/A	10/18/19	JHDL_22_023	JHDL	22	23	#N/A	#N/A	#N/A	#N/A	0.000279801	8.17990909	-11.75914493	-11.80331157
48086	H	2	330568	5 µM	Lomitapide	10/18/19	JHDL_22_023	JHDL	22	23	#N/A	#N/A	#N/A	#N/A	0.318942198	18.33458755	-1.604466468	-1.648633107
48087	H	3	1946024	8 µM	A	10/18/19	JHDL_22_023	JHDL	22	23	#N/A	2.20E+07	E6	#N/A	1.877583953	20.89209807	0.953044056	0.908877417
48088	H	4	550607	4 µM	A	10/18/19	JHDL_22_023	JHDL	22	23	#N/A	2.20E+07	E6	#N/A	0.531242609	19.07066343	-0.86839059	-0.91255723
48089	H	5	585212	2 µM	A	10/18/19	JHDL_22_023	JHDL	22	23	#N/A	2.20E+07	E6	#N/A	0.56463058	19.15859983	-0.780454189	-0.824620828
48090	H	6	1102214	1 µM	A	10/18/19	JHDL_22_023	JHDL	22	23	#N/A	2.20E+07	E6	#N/A	1.063450049	20.07197293	0.13291891	0.088752271
48091	H	7	994676	8 µM	B	10/18/19	JHDL_22_023	JHDL	22	23	#N/A	2.20E+08	E7	#N/A	0.959694071	19.92386714	-0.015186875	-0.059353514
48092	H	8	1834157	4 µM	B	10/18/19	JHDL_22_023	JHDL	22	23	#N/A	2.20E+08	E7	#N/A	1.769651222	20.80668571	0.867631689	0.82346505
48093	H	9	483704	2 µM	B	10/18/19	JHDL_22_023	JHDL	22	23	#N/A	2.20E+08	E7	#N/A	0.466692532	18.88376494	-1.055289073	-1.099455713
48094	H	10	509676	1 µM	B	10/18/19	JHDL_22_023	JHDL	22	23	#N/A	2.20E+08	E7	#N/A	0.491751119	18.95922089	-0.979833122	-1.023999761
48095	H	11	807375	Vehicle	Vehicle	10/18/19	JHDL_22_023	JHDL	22	23	#N/A	#N/A	#N/A	#N/A	0.778980292	19.62287939	-0.316174627	-0.360341266
48096	H	12	230	#N/A	#N/A	10/18/19	JHDL_22_023	JHDL	22	23	#N/A	#N/A	#N/A	#N/A	0.000221911	7.845490051	-12.09356397	-12.1377306
48097	A	1	516	#N/A	#N/A	10/18/19	JHDL_22_024	JHDL	22	24	#N/A	#N/A	#N/A	#N/A	0.000363799	9.011227255	-11.52372957	-11.42456888
48098	A	2	428300	5 µM	Lomitapide	10/18/19	JHDL_22_024	JHDL	22	24	#N/A	#N/A	#N/A	#N/A	0.301967672	18.70826215	-1.826694672	-1.727533988
48099	A	3	1039037	8 µM	A	10/18/19	JHDL_22_024	JHDL	22	24	#N/A	2.20E+09	E8	#N/A	0.732560318	19.9868156	-0.548141225	-0.448980541
48100	A	4	1594145	4 µM	A	10/18/19	JHDL_22_024	JHDL	22	24	#N/A	2.20E+09	E8	#N/A	1.123932419	20.60435143	0.069394605	0.16855529
48101	A	5	2608073	2 µM	A	10/18/19	JHDL_22_024	JHDL	22	24	#N/A	2.20E+09	E8	#N/A	1.838789944	21.31455282	0.779595996	0.878756681
48102	A	6	693827	1 µM	A	10/18/19	JHDL_22_024	JHDL	22	24	#N/A	2.20E+09	E8	#N/A	0.489174233	19.40421646	-1.130740366	-1.031579681
48103	A	7	567225	8 µM	B	10/18/19	JHDL_22_024	JHDL	22	24	#N/A	2.20E+10	E9	#N/A	0.399915043	19.11356159	-1.42139523	-1.322234545
48104	A	8	1091618	4 µM	B	10/18/19	JHDL_22_024	JHDL	22	24	#N/A	2.20E+10	E9	#N/A	0.769631909	20.05803666	-0.476920166	-0.377759481
48105	A	9	2412963	2 µM	B	10/18/19	JHDL_22_024	JHDL	22	24	#N/A	2.20E+10	E9	#N/A	1.701230027	21.20237436	0.667417539	0.766578224
48106	A	10	574008	1 µM	B	10/18/19	JHDL_22_024	JHDL	22	24	#N/A	2.20E+10	E9	#N/A	0.404697314	19.13071132	-1.404245506	-1.305084821
48107	A	11	1880224	Vehicle	Vehicle	10/18/19	JHDL_22_024	JHDL	22	24	#N/A	#N/A	#N/A	#N/A	1.325628916	20.84247312	0.307516293	0.406676977
48108	A	12	976	#N/A	#N/A	10/18/19	JHDL_22_024	JHDL	22	24	#N/A	#N/A	#N/A	#N/A	0.000688117	9.930737338	-10.60421949	-10.5050588
48109	B	1	416	#N/A	#N/A	10/18/19	JHDL_22_024	JHDL	22	24	#N/A	#N/A	#N/A	#N/A	0.000293296	8.700439718	-11.83451711	-11.73535642
48110	B	2	453919	5 µM	Lomitapide	10/18/19	JHDL_22_024	JHDL	22	24	#N/A	#N/A	#N/A	#N/A	0.320030035	18.79207535	-1.742881472	-1.643720787
48111	B	3	1983322	8 µM	A	10/18/19	JHDL_22_024	JHDL	22	24	#N/A	2.20E+09	E8	#N/A	1.398316899	20.91948749	0.384530669	0.483691354
48112	B	4	756325	4 µM	A	10/18/19	JHDL_22_024	JHDL	22	24	#N/A	2.20E+09	E8	#N/A	0.533237683	19.52864678	-1.006310042	-0.907149357
48113	B	5	1496932	2 µM	A	10/18/19	JHDL_22_024	JHDL	22	24	#N/A	2.20E+09	E8	#N/A	1.055393583	20.51357726	-0.021379568	0.077781117
48114	B	6	633837	1 µM	A	10/18/19	JHDL_22_024	JHDL	22	24	#N/A	2.20E+09	E8	#N/A	0.446879018	19.27375235	-1.261204471	-1.162043786
48115	B	7	4268826	8 µM	B	10/18/19	JHDL_22_024	JHDL	22	24	#N/A	2.20E+10	E9	#N/A	3.009683517	22.02540793	1.490451104	1.589611789
48116	B	8	1143536	4 µM	B	10/18/19	JHDL_22_024	JHDL	22	24	#N/A	2.20E+10	E9	#N/A	0.806236059	20.12507035	-0.40988647	-0.310725786
48117	B	9	1535718	2 µM	B	10/18/19	JHDL_22_024	JHDL	22	24	#N/A	2.20E+10	E9	#N/A	1.082739177	20.55048189	0.015525067	0.114685752
48118	B	10	684580	1 µM	B	10/18/19	JHDL_22_024	JHDL	22	24	#N/A	2.20E+10	E9	#N/A	0.482654749	19.38485962	-1.150097205	-1.05093652
48119	B	11	1298470	Vehicle	Vehicle	10/18/19	JHDL_22_024	JHDL	22	24	#N/A	#N/A	#N/A	#N/A	0.915470379	20.30838125	-0.226575572	-0.127414888
48120	B	12	616	#N/A	#N/A	10/18/19	JHDL_22_024	JHDL	22	24	#N/A	#N/A	#N/A	#N/A	0.000434303	9.266786541	-11.26817028	-11.1690096
48121	C	1	536	#N/A	#N/A	10/18/19	JHDL_22_024	JHDL	22	24	#N/A	#N/A	#N/A	#N/A	0.0003779	9.06608919	-11.46886763	-11.36970695
48122	C	2	358073	5 µM	Lomitapide	10/18/19	JHDL_22_024	JHDL	22	24	#N/A	#N/A	#N/A	#N/A	0.252454986	18.44989421	-2.085062611	-1.985901927
48123	C	3	788335	8 µM	A	10/18/19	JHDL_22_024	JHDL	22	24	#N/A	2.20E+09	E8	#N/A	0.555805942	19.5884493	-0.946507522	-0.847346837
48124	C	4	739235	4 µM	A	10/18/19	JHDL_22_024	JHDL	22	24	#N/A	2.20E+09	E8	#N/A	0.521188588	19.49567354	-1.039283285	-0.9401226
48125	C	5	518802	2 µM	A	10/18/19	JHDL_22_024	JHDL	22	24	#N/A	2.20E+09	E8	#N/A	0.365775	18.98482452	-1.550132308	-1.450971624
48126	C	6	1847887	1 µM	A	10/18/19	JHDL_22_024	JHDL	22	24	#N/A	2.20E+09	E8	#N/A	1.30283011	20.81744511	0.282488283	0.381648967
48127	C	7	2545071	8 µM	B	10/18/19	JHDL_22_024	JHDL	22	24	#N/A	2.20E+10	E9	#N/A	1.794371155	21.27927447	0.744317649	0.843478334
48128	C	8	666129	4 µM	B	10/18/19	JHDL_22_024	JHDL	22	24	#N/A	2.20E+10	E9	#N/A	0.469646097	19.34544207	-1.189514758	-1.090354074
48129	C	9	2355713	2 µM	B	10/18/19	JHDL_22_024	JHDL	22	24	#N/A	2.20E+10	E9	#N/A	1.660866615	21.16773235	0.63277553	0.731936214
48130	C	10	3636925	1 µM	B	10/18/19	JHDL_22_024	JHDL	22	24	#N/A	2.20E+10	E9	#N/A	2.564169452	21.79428774	1.25933092	1.358491605
48131	C	11	1682224	Vehicle	Vehicle	10/18/19	JHDL_22_024	JHDL	22	24	#N/A	#N/A	#N/A	#N/A	1.186031439	20.68193839	0.146981569	0.246142253
48132	C	12	1166	#N/A	#N/A	10/18/19	JHDL_22_024	JHDL	22	24	#N/A	#N/A	#N/A	#N/A	0.000822074	10.18735207	-10.34760475	-10.24844407
48133	D	1	616	#N/A	#N/A	10/18/19	JHDL_22_024	JHDL	22	24	#N/A	#N/A	#N/A	#N/A	0.000434303	9.266786541	-11.26817028	-11.1690096
48134	D	2	282611	5 µM	Lomitapide	10/18/19	JHDL_22_024	JHDL	22	24	#N/A	#N/A	#N/A	#N/A	0.199251426	18.10845809	-2.426498729	-2.327338044
48135	D	3	2223934	8 µM	A	10/18/19	JHDL_22_024	JHDL	22	24	#N/A	2.20E+09	E8	#N/A	1.567957444	21.08468254	0.549725719	0.648886404
48136	D	4	630950	4 µM	A	10/18/19	JHDL_22_024	JHDL	22	24	#N/A	2.20E+09	E8	#N/A	0.444843574	19.26716616	-1.267790667	-1.168629982
48137	D	5	3385673	2 µM	A	10/18/19	JHDL_22_024	JHDL	22	24	#N/A	2.20E+09	E8	#N/A	2.387027305	21.69101121	1.156054385	1.25521507
48138	D	6	2631433	1 µM	A	10/18/19	JHDL_22_024	JHDL	22	24	#N/A	2.20E+09	E8	#N/A	1.855259626	21.32741723	0.792460408	0.891621092
48139	D	7	1272156	8 µM	B	10/18/19	JHDL_22_024	JHDL	22	24	#N/A	2.20E+10	E9	#N/A	0.896918016	20.27884416	-0.256112661	-0.156951976
48140	D	8	2124129	4 µM	B	10/18/19	JHDL_22_024	JHDL	22	24	#N/A	2.20E+10	E9	#N/A	1.49759115	21.01843995	0.48348313	0.582643815
48141	D	9	462676	2 µM	B	10/18/19	JHDL_22_024	JHDL	22	24	#N/A	2.20E+10	E9	#N/A	0.32620405	18.81964274	-1.715314084	-1.6161534
48142	D	10	363366	1 µM	B	10/18/19	JHDL_22_024	JHDL	22	24	#N/A	2.20E+10	E9	#N/A	0.25618675	18.47106391	-2.063892916	-1.964732231
48143	D	11	660235	Vehicle	Vehicle	10/18/19	JHDL_22_024	JHDL	22	24	#N/A	#N/A	#N/A	#N/A	0.465490605	19.33262009	-1.20233673	-1.103176045
48144	D	12	696	#N/A	#N/A	10/18/19	JHDL_22_024	JHDL	22	24	#N/A	#N/A	#N/A	#N/A	0.000490706	9.442943496	-11.09201333	-10.99285264
48145	E	1	566	#N/A	#N/A	10/18/19	JHDL_22_024	JHDL	22	24	#N/A	#N/A	#N/A	#N/A	0.000399051	9.144658243	-11.39029858	-11.2911379
48146	E	2	1107563	5 µM	Lomitapide	10/18/19	JHDL_22_024	JHDL	22	24	#N/A	#N/A	#N/A	#N/A	0.780873736	20.07895733	-0.455999491	-0.356838806
48147	E	3	724916	8 µM	A	10/18/19	JHDL_22_024	JHDL	22	24	#N/A	2.20E+09	E8	#N/A	0.511093152	19.46745431	-1.067502518	-0.968341833
48148	E	4	530277	4 µM	A	10/18/19	JHDL_22_024	JHDL	22	24	#N/A	2.20E+09	E8	#N/A	0.373865308	19.01638665	-1.518570175	-1.41940949
48149	E	5	2414992	2 µM	A	10/18/19	JHDL_22_024	JHDL	22	24	#N/A	2.20E+09	E8	#N/A	1.702660548	21.20358698	0.668630155	0.76779084
48150	E	6	3609011	1 µM	A	10/18/19	JHDL_22_024	JHDL	22	24	#N/A	2.20E+09	E8	#N/A	2.544489028	21.78317211	1.248215286	1.34737597
48151	E	7	523714	8 µM	B	10/18/19	JHDL_22_024	JHDL	22	24	#N/A	2.20E+10	E9	#N/A	0.369238145	18.99841965	-1.536537178	-1.437376493
48152	E	8	1439839	4 µM	B	10/18/19	JHDL_22_024	JHDL	22	24	#N/A	2.20E+10	E9	#N/A	1.015140862	20.45747607	-0.077480753	0.021679931
48153	E	9	3243465	2 µM	B	10/18/19	JHDL_22_024	JHDL	22	24	#N/A	2.20E+10	E9	#N/A	2.286765296	21.62910444	1.094147616	1.193308301
48154	E	10	572630	1 µM	B	10/18/19	JHDL_22_024	JHDL	22	24	#N/A	2.20E+10	E9	#N/A	0.403725772	19.12724373	-1.407713095	-1.30855241
48155	E	11	1860686	Vehicle	Vehicle	10/18/19	JHDL_22_024	JHDL	22	24	#N/A	#N/A	#N/A	#N/A	1.311853888	20.82740318	0.292446359	0.391607044
48156	E	12	1046	#N/A	#N/A	10/18/19	JHDL_22_024	JHDL	22	24	#N/A	#N/A	#N/A	#N/A	0.000737469	10.03066714	-10.50428969	-10.405129
48157	F	1	556	#N/A	#N/A	10/18/19	JHDL_22_024	JHDL	22	24	#N/A	#N/A	#N/A	#N/A	0.000392001	9.118941073	-11.41601575	-11.31685507
48158	F	2	540804	5 µM	Lomitapide	10/18/19	JHDL_22_024	JHDL	22	24	#N/A	#N/A	#N/A	#N/A	0.38128724	19.0447463	-1.490210527	-1.391049842
48159	F	3	2398743	8 µM	A	10/18/19	JHDL_22_024	JHDL	22	24	#N/A	2.20E+09	E8	#N/A	1.69120439	21.19384717	0.658890342	0.758051026
48160	F	4	4245853	4 µM	A	10/18/19	JHDL_22_024	JHDL	22	24	#N/A	2.20E+09	E8	#N/A	2.993486685	22.01762299	1.482666168	1.581826853
48161	F	5	3160226	2 µM	A	10/18/19	JHDL_22_024	JHDL	22	24	#N/A	2.20E+09	E8	#N/A	2.228078658	21.5915963	1.05663948	1.155800165
48162	F	6	2555964	1 µM	A	10/18/19	JHDL_22_024	JHDL	22	24	#N/A	2.20E+09	E8	#N/A	1.802051131	21.28543609	0.750479262	0.849639947
48163	F	7	385585	8 µM	B	10/18/19	JHDL_22_024	JHDL	22	24	#N/A	2.20E+10	E9	#N/A	0.271851984	18.5566894	-1.978267421	-1.879106736
48164	F	8	1886228	4 µM	B	10/18/19	JHDL_22_024	JHDL	22	24	#N/A	2.20E+10	E9	#N/A	1.329861962	20.84707264	0.312115819	0.411276504
48165	F	9	5029243	2 µM	B	10/18/19	JHDL_22_024	JHDL	22	24	#N/A	2.20E+10	E9	#N/A	3.545806215	22.26190983	1.726953008	1.826113692
48166	F	10	3114301	1 µM	B	10/18/19	JHDL_22_024	JHDL	22	24	#N/A	2.20E+10	E9	#N/A	2.195699798	21.57047696	1.035520134	1.134680819
48167	F	11	1356337	Vehicle	Vehicle	10/18/19	JHDL_22_024	JHDL	22	24	#N/A	#N/A	#N/A	#N/A	0.956268799	20.37128425	-0.163672575	-0.06451189
48168	F	12	706	#N/A	#N/A	10/18/19	JHDL_22_024	JHDL	22	24	#N/A	#N/A	#N/A	#N/A	0.000497757	9.463524373	-11.07143245	-10.97227177
48169	G	1	496	#N/A	#N/A	10/18/19	JHDL_22_024	JHDL	22	24	#N/A	#N/A	#N/A	#N/A	0.000349699	8.95419631	-11.58076051	-11.48159983
48170	G	2	366271	5 µM	Lomitapide	10/18/19	JHDL_22_024	JHDL	22	24	#N/A	#N/A	#N/A	#N/A	0.258234885	18.48255195	-2.052404871	-1.953244187
48171	G	3	1591250	8 µM	A	10/18/19	JHDL_22_024	JHDL	22	24	#N/A	2.20E+09	E8	#N/A	1.121891334	20.60172908	0.066772259	0.165932944
48172	G	4	2328958	4 µM	A	10/18/19	JHDL_22_024	JHDL	22	24	#N/A	2.20E+09	E8	#N/A	1.64200333	21.15125319	0.616296368	0.715457053
48173	G	5	797825	2 µM	A	10/18/19	JHDL_22_024	JHDL	22	24	#N/A	2.20E+09	E8	#N/A	0.56249675	19.60571281	-0.929244018	-0.830083334
48174	G	6	455044	1 µM	A	10/18/19	JHDL_22_024	JHDL	22	24	#N/A	2.20E+09	E8	#N/A	0.320823202	18.79564653	-1.739310298	-1.640149613
48175	G	7	685836	8 µM	B	10/18/19	JHDL_22_024	JHDL	22	24	#N/A	2.20E+10	E9	#N/A	0.483540277	19.38750411	-1.147452715	-1.048292031
48176	G	8	1063521	4 µM	B	10/18/19	JHDL_22_024	JHDL	22	24	#N/A	2.20E+10	E9	#N/A	0.749822463	20.02041709	-0.514539734	-0.415379049
48177	G	9	715248	2 µM	B	10/18/19	JHDL_22_024	JHDL	22	24	#N/A	2.20E+10	E9	#N/A	0.504276847	19.44808403	-1.086872791	-0.987712106
48178	G	10	2007669	1 µM	B	10/18/19	JHDL_22_024	JHDL	22	24	#N/A	2.20E+10	E9	#N/A	1.415482453	20.93709	0.40213318	0.501293865
48179	G	11	922522	Vehicle	Vehicle	10/18/19	JHDL_22_024	JHDL	22	24	#N/A	#N/A	#N/A	#N/A	0.650412844	19.81522379	-0.719733033	-0.620572348
48180	G	12	426	#N/A	#N/A	10/18/19	JHDL_22_024	JHDL	22	24	#N/A	#N/A	#N/A	#N/A	0.000300346	8.73470962	-11.8002472	-11.70108652
48181	H	1	406	#N/A	#N/A	10/18/19	JHDL_22_024	JHDL	22	24	#N/A	#N/A	#N/A	#N/A	0.000286245	8.665335917	-11.86962091	-11.77046022
48182	H	2	416182	5 µM	Lomitapide	10/18/19	JHDL_22_024	JHDL	22	24	#N/A	#N/A	#N/A	#N/A	0.293424025	18.66685504	-1.86810178	-1.768941095
48183	H	3	1591128	8 µM	A	10/18/19	JHDL_22_024	JHDL	22	24	#N/A	2.20E+09	E8	#N/A	1.12180532	20.60161847	0.066661645	0.16582233
48184	H	4	594070	4 µM	A	10/18/19	JHDL_22_024	JHDL	22	24	#N/A	2.20E+09	E8	#N/A	0.418841782	19.18027341	-1.354683414	-1.255522729
48185	H	5	1648150	2 µM	A	10/18/19	JHDL_22_024	JHDL	22	24	#N/A	2.20E+09	E8	#N/A	1.162007983	20.65241612	0.117459295	0.21661998
48186	H	6	1329897	1 µM	A	10/18/19	JHDL_22_024	JHDL	22	24	#N/A	2.20E+09	E8	#N/A	0.937627601	20.34288308	-0.192073741	-0.092913056
48187	H	7	456593	8 µM	B	10/18/19	JHDL_22_024	JHDL	22	24	#N/A	2.20E+10	E9	#N/A	0.321915306	18.80054922	-1.734407608	-1.635246923
48188	H	8	1340837	4 µM	B	10/18/19	JHDL_22_024	JHDL	22	24	#N/A	2.20E+10	E9	#N/A	0.945340714	20.35470243	-0.180254389	-0.081093705
48189	H	9	1482733	2 µM	B	10/18/19	JHDL_22_024	JHDL	22	24	#N/A	2.20E+10	E9	#N/A	1.045382752	20.4998274	-0.035129424	0.064031261
48190	H	10	604380	1 µM	B	10/18/19	JHDL_22_024	JHDL	22	24	#N/A	2.20E+10	E9	#N/A	0.426110721	19.20509639	-1.32986043	-1.230699745
48191	H	11	1686212	Vehicle	Vehicle	10/18/19	JHDL_22_024	JHDL	22	24	#N/A	#N/A	#N/A	#N/A	1.18884313	20.6853545	0.150397677	0.249558361
48192	H	12	596	#N/A	#N/A	10/18/19	JHDL_22_024	JHDL	22	24	#N/A	#N/A	#N/A	#N/A	0.000420203	9.21916852	-11.3157883	-11.21662762
48193	A	1	540	#N/A	#N/A	10/18/19	JHDL_22_025	JHDL	22	25	#N/A	#N/A	#N/A	#N/A	0.000494617	9.076815597	-10.9917659	-10.98140128
48194	A	2	208068	5 µM	Lomitapide	10/18/19	JHDL_22_025	JHDL	22	25	#N/A	#N/A	#N/A	#N/A	0.190581329	17.66669558	-2.401885917	-2.391521306
48195	A	3	564022	8 µM	A	10/18/19	JHDL_22_025	JHDL	22	25	#N/A	2.20E+11	E10	#N/A	0.516619867	19.10539191	-0.963189582	-0.95282497
48196	A	4	1717593	4 µM	A	10/18/19	JHDL_22_025	JHDL	22	25	#N/A	2.20E+11	E10	#N/A	1.573241234	20.71195679	0.643375293	0.653739904
48197	A	5	1083719	2 µM	A	10/18/19	JHDL_22_025	JHDL	22	25	#N/A	2.20E+11	E10	#N/A	0.992639942	20.04755929	-0.021022199	-0.010657587
48198	A	6	646300	1 µM	A	10/18/19	JHDL_22_025	JHDL	22	25	#N/A	2.20E+11	E10	#N/A	0.591982972	19.30184447	-0.766737027	-0.756372416
48199	A	7	699739	8 µM	B	10/18/19	JHDL_22_025	JHDL	22	25	#N/A	2.20E+12	E11	#N/A	0.640930795	19.41645738	-0.652124116	-0.641759505
48200	A	8	1713652	4 µM	B	10/18/19	JHDL_22_025	JHDL	22	25	#N/A	2.20E+12	E11	#N/A	1.569631448	20.70864273	0.64006124	0.650425851
48201	A	9	778284	2 µM	B	10/18/19	JHDL_22_025	JHDL	22	25	#N/A	2.20E+12	E11	#N/A	0.712874634	19.56993717	-0.49864432	-0.488279709
48202	A	10	672762	1 µM	B	10/18/19	JHDL_22_025	JHDL	22	25	#N/A	2.20E+12	E11	#N/A	0.616221025	19.35973669	-0.7088448	-0.698480188
48203	A	11	948397	Vehicle	Vehicle	10/18/19	JHDL_22_025	JHDL	22	25	#N/A	#N/A	#N/A	#N/A	0.868690817	19.85513157	-0.21344992	-0.203085308
48204	A	12	370	#N/A	#N/A	10/18/19	JHDL_22_025	JHDL	22	25	#N/A	#N/A	#N/A	#N/A	0.000338904	8.531381461	-11.53720003	-11.52683542
48205	B	1	600	#N/A	#N/A	10/18/19	JHDL_22_025	JHDL	22	25	#N/A	#N/A	#N/A	#N/A	0.000549574	9.22881869	-10.8397628	-10.82939819
48206	B	2	370083	5 µM	Lomitapide	10/18/19	JHDL_22_025	JHDL	22	25	#N/A	#N/A	#N/A	#N/A	0.338980093	18.49748934	-1.571092153	-1.560727541
48207	B	3	752989	8 µM	A	10/18/19	JHDL_22_025	JHDL	22	25	#N/A	2.20E+11	E10	#N/A	0.689705503	19.52226926	-0.546312229	-0.535947618
48208	B	4	1832033	4 µM	A	10/18/19	JHDL_22_025	JHDL	22	25	#N/A	2.20E+11	E10	#N/A	1.678063346	20.80501406	0.736432567	0.746797178
48209	B	5	1903878	2 µM	A	10/18/19	JHDL_22_025	JHDL	22	25	#N/A	2.20E+11	E10	#N/A	1.743870273	20.8605096	0.79192811	0.802292722
48210	B	6	2255796	1 µM	A	10/18/19	JHDL_22_025	JHDL	22	25	#N/A	2.20E+11	E10	#N/A	2.066212009	21.10520517	1.036623681	1.046988293
48211	B	7	575348	8 µM	B	10/18/19	JHDL_22_025	JHDL	22	25	#N/A	2.20E+12	E11	#N/A	0.526993995	19.13407531	-0.934506183	-0.924141571
48212	B	8	578085	4 µM	B	10/18/19	JHDL_22_025	JHDL	22	25	#N/A	2.20E+12	E11	#N/A	0.529500969	19.14092211	-0.927659381	-0.917294769
48213	B	9	1214239	2 µM	B	10/18/19	JHDL_22_025	JHDL	22	25	#N/A	2.20E+12	E11	#N/A	1.112190643	20.21162099	0.143039493	0.153404104
48214	B	10	1793685	1 µM	B	10/18/19	JHDL_22_025	JHDL	22	25	#N/A	2.20E+12	E11	#N/A	1.64293823	20.77449512	0.705913628	0.71627824
48215	B	11	1239268	Vehicle	Vehicle	10/18/19	JHDL_22_025	JHDL	22	25	#N/A	#N/A	#N/A	#N/A	1.135116129	20.24105678	0.17247529	0.182839901
48216	B	12	620	#N/A	#N/A	10/18/19	JHDL_22_025	JHDL	22	25	#N/A	#N/A	#N/A	#N/A	0.000567893	9.276124405	-10.79245709	-10.78209248
48217	C	1	520	#N/A	#N/A	10/18/19	JHDL_22_025	JHDL	22	25	#N/A	#N/A	#N/A	#N/A	0.000476298	9.022367813	-11.04621368	-11.03584907
48218	C	2	632180	5 µM	Lomitapide	10/18/19	JHDL_22_025	JHDL	22	25	#N/A	#N/A	#N/A	#N/A	0.57904966	19.26997587	-0.798605625	-0.788241013
48219	C	3	2432394	8 µM	A	10/18/19	JHDL_22_025	JHDL	22	25	#N/A	2.20E+11	E10	#N/A	2.227968173	21.21394551	1.145364012	1.155728623
48220	C	4	386682	4 µM	A	10/18/19	JHDL_22_025	JHDL	22	25	#N/A	2.20E+11	E10	#N/A	0.354184063	18.56078808	-1.50779341	-1.497428799
48221	C	5	482703	2 µM	A	10/18/19	JHDL_22_025	JHDL	22	25	#N/A	2.20E+11	E10	#N/A	0.442135164	18.88077627	-1.187805226	-1.177440614
48222	C	6	2256812	1 µM	A	10/18/19	JHDL_22_025	JHDL	22	25	#N/A	2.20E+11	E10	#N/A	2.067142621	21.10585481	1.037273318	1.04763793
48223	C	7	406406	8 µM	B	10/18/19	JHDL_22_025	JHDL	22	25	#N/A	2.20E+12	E11	#N/A	0.372250397	18.63256218	-1.436019317	-1.425654706
48224	C	8	665718	4 µM	B	10/18/19	JHDL_22_025	JHDL	22	25	#N/A	2.20E+12	E11	#N/A	0.609769024	19.34455165	-0.724029842	-0.71366523
48225	C	9	368982	2 µM	B	10/18/19	JHDL_22_025	JHDL	22	25	#N/A	2.20E+12	E11	#N/A	0.337971625	18.49319091	-1.57539058	-1.565025968
48226	C	10	479403	1 µM	B	10/18/19	JHDL_22_025	JHDL	22	25	#N/A	2.20E+12	E11	#N/A	0.439112506	18.87087941	-1.197702082	-1.18733747
48227	C	11	973502	Vehicle	Vehicle	10/18/19	JHDL_22_025	JHDL	22	25	#N/A	#N/A	#N/A	#N/A	0.891685916	19.89282442	-0.175757076	-0.165392464
48228	C	12	660	#N/A	#N/A	10/18/19	JHDL_22_025	JHDL	22	25	#N/A	#N/A	#N/A	#N/A	0.000604532	9.366322214	-10.70225928	-10.69189467
48229	D	1	420	#N/A	#N/A	10/18/19	JHDL_22_025	JHDL	22	25	#N/A	#N/A	#N/A	#N/A	0.000384702	8.714245518	-11.35433598	-11.34397136
48230	D	2	253263	5 µM	Lomitapide	10/18/19	JHDL_22_025	JHDL	22	25	#N/A	#N/A	#N/A	#N/A	0.231978003	17.9502768	-2.118304694	-2.107940083
48231	D	3	2164450	8 µM	A	10/18/19	JHDL_22_025	JHDL	22	25	#N/A	2.20E+11	E10	#N/A	1.982543006	21.04556904	0.97698755	0.987352161
48232	D	4	405330	4 µM	A	10/18/19	JHDL_22_025	JHDL	22	25	#N/A	2.20E+11	E10	#N/A	0.371264828	18.62873743	-1.43984406	-1.429479449
48233	D	5	2105627	2 µM	A	10/18/19	JHDL_22_025	JHDL	22	25	#N/A	2.20E+11	E10	#N/A	1.92866367	21.00581846	0.93723697	0.947601581
48234	D	6	1527029	1 µM	A	10/18/19	JHDL_22_025	JHDL	22	25	#N/A	2.20E+11	E10	#N/A	1.398692815	20.54229603	0.473714537	0.484079148
48235	D	7	304270	8 µM	B	10/18/19	JHDL_22_025	JHDL	22	25	#N/A	2.20E+12	E11	#N/A	0.278698219	18.21499257	-1.853588923	-1.843224311
48236	D	8	1719130	4 µM	B	10/18/19	JHDL_22_025	JHDL	22	25	#N/A	2.20E+12	E11	#N/A	1.57464906	20.71324721	0.644665721	0.655030333
48237	D	9	7055237	2 µM	B	10/18/19	JHDL_22_025	JHDL	22	25	#N/A	2.20E+12	E11	#N/A	6.462293316	22.75026312	2.681681623	2.692046234
48238	D	10	581276	1 µM	B	10/18/19	JHDL_22_025	JHDL	22	25	#N/A	2.20E+12	E11	#N/A	0.532423788	19.14886382	-0.919717676	-0.909353064
48239	D	11	897567	Vehicle	Vehicle	10/18/19	JHDL_22_025	JHDL	22	25	#N/A	#N/A	#N/A	#N/A	0.822132726	19.77566011	-0.292921384	-0.282556773
48240	D	12	560	#N/A	#N/A	10/18/19	JHDL_22_025	JHDL	22	25	#N/A	#N/A	#N/A	#N/A	0.000512936	9.129283017	-10.93929848	-10.92893386
48241	E	1	670	#N/A	#N/A	10/18/19	JHDL_22_025	JHDL	22	25	#N/A	#N/A	#N/A	#N/A	0.000613691	9.388017285	-10.68056421	-10.6701996
48242	E	2	480276	5 µM	Lomitapide	10/18/19	JHDL_22_025	JHDL	22	25	#N/A	#N/A	#N/A	#N/A	0.439912137	18.87350419	-1.195077302	-1.18471269
48243	E	3	2021061	8 µM	A	10/18/19	JHDL_22_025	JHDL	22	25	#N/A	2.20E+11	E10	#N/A	1.851204855	20.94668144	0.878099942	0.888464554
48244	E	4	494381	4 µM	A	10/18/19	JHDL_22_025	JHDL	22	25	#N/A	2.20E+11	E10	#N/A	0.45283171	18.91526377	-1.15331772	-1.142953109
48245	E	5	5939014	2 µM	A	10/18/19	JHDL_22_025	JHDL	22	25	#N/A	2.20E+11	E10	#N/A	5.439881109	22.501792	2.433210509	2.443575121
48246	E	6	1609358	1 µM	A	10/18/19	JHDL_22_025	JHDL	22	25	#N/A	2.20E+11	E10	#N/A	1.474102634	20.61805386	0.549472364	0.559836975
48247	E	7	2520010	8 µM	B	10/18/19	JHDL_22_025	JHDL	22	25	#N/A	2.20E+12	E11	#N/A	2.308220656	21.26499803	1.196416535	1.206781146
48248	E	8	694159	4 µM	B	10/18/19	JHDL_22_025	JHDL	22	25	#N/A	2.20E+12	E11	#N/A	0.635819756	19.40490663	-0.663674863	-0.653310251
48249	E	9	1967967	2 µM	B	10/18/19	JHDL_22_025	JHDL	22	25	#N/A	2.20E+12	E11	#N/A	1.802573038	20.9082746	0.839693105	0.850057716
48250	E	10	429605	1 µM	B	10/18/19	JHDL_22_025	JHDL	22	25	#N/A	2.20E+12	E11	#N/A	0.393499683	18.71265126	-1.355930235	-1.345565623
48251	E	11	1452743	Vehicle	Vehicle	10/18/19	JHDL_22_025	JHDL	22	25	#N/A	#N/A	#N/A	#N/A	1.330650037	20.47034807	0.401766579	0.412131191
48252	E	12	490	#N/A	#N/A	10/18/19	JHDL_22_025	JHDL	22	25	#N/A	#N/A	#N/A	#N/A	0.000448819	8.936637939	-11.13194355	-11.12157894
48253	F	1	590	#N/A	#N/A	10/18/19	JHDL_22_025	JHDL	22	25	#N/A	#N/A	#N/A	#N/A	0.000540415	9.204571144	-10.86401035	-10.85364574
48254	F	2	395553	5 µM	Lomitapide	10/18/19	JHDL_22_025	JHDL	22	25	#N/A	#N/A	#N/A	#N/A	0.362309517	18.59351149	-1.475070005	-1.464705394
48255	F	3	696544	8 µM	A	10/18/19	JHDL_22_025	JHDL	22	25	#N/A	2.20E+11	E10	#N/A	0.638004313	19.40985496	-0.65872653	-0.648361918
48256	F	4	3126449	4 µM	A	10/18/19	JHDL_22_025	JHDL	22	25	#N/A	2.20E+11	E10	#N/A	2.863692669	21.57609355	1.50751206	1.517876671
48257	F	5	602469	2 µM	A	10/18/19	JHDL_22_025	JHDL	22	25	#N/A	2.20E+11	E10	#N/A	0.551835664	19.20052748	-0.868054009	-0.857689398
48258	F	6	617121	1 µM	A	10/18/19	JHDL_22_025	JHDL	22	25	#N/A	2.20E+11	E10	#N/A	0.565256265	19.23519386	-0.83338763	-0.823023018
48259	F	7	502938	8 µM	B	10/18/19	JHDL_22_025	JHDL	22	25	#N/A	2.20E+12	E11	#N/A	0.460669553	18.94002104	-1.128560457	-1.118195845
48260	F	8	567003	4 µM	B	10/18/19	JHDL_22_025	JHDL	22	25	#N/A	2.20E+12	E11	#N/A	0.519350335	19.11299684	-0.95558465	-0.945220039
48261	F	9	2833446	2 µM	B	10/18/19	JHDL_22_025	JHDL	22	25	#N/A	2.20E+12	E11	#N/A	2.595314537	21.43412628	1.365544784	1.375909395
48262	F	10	4099431	1 µM	B	10/18/19	JHDL_22_025	JHDL	22	25	#N/A	2.20E+12	E11	#N/A	3.754902287	21.96699225	1.898410754	1.908775365
48263	F	11	1347431	Vehicle	Vehicle	10/18/19	JHDL_22_025	JHDL	22	25	#N/A	#N/A	#N/A	#N/A	1.23418878	20.36177997	0.293198473	0.303563084
48264	F	12	480	#N/A	#N/A	10/18/19	JHDL_22_025	JHDL	22	25	#N/A	#N/A	#N/A	#N/A	0.000439659	8.906890596	-11.1616909	-11.15132629
48265	G	1	530	#N/A	#N/A	10/18/19	JHDL_22_025	JHDL	22	25	#N/A	#N/A	#N/A	#N/A	0.000485457	9.049848549	-11.01873294	-11.00836833
48266	G	2	1018661	5 µM	Lomitapide	10/18/19	JHDL_22_025	JHDL	22	25	#N/A	#N/A	#N/A	#N/A	0.933049616	19.95824259	-0.110338907	-0.099974295
48267	G	3	678676	8 µM	A	10/18/19	JHDL_22_025	JHDL	22	25	#N/A	2.20E+11	E10	#N/A	0.621637994	19.37236347	-0.696218023	-0.685853411
48268	G	4	1928584	4 µM	A	10/18/19	JHDL_22_025	JHDL	22	25	#N/A	2.20E+11	E10	#N/A	1.766499905	20.87911055	0.81052906	0.820893672
48269	G	5	2794473	2 µM	A	10/18/19	JHDL_22_025	JHDL	22	25	#N/A	2.20E+11	E10	#N/A	2.559616947	21.41414481	1.345563312	1.355927923
48270	G	6	721055	1 µM	A	10/18/19	JHDL_22_025	JHDL	22	25	#N/A	2.20E+11	E10	#N/A	0.660455334	19.45974978	-0.608831711	-0.598467099
48271	G	7	2946405	8 µM	B	10/18/19	JHDL_22_025	JHDL	22	25	#N/A	2.20E+12	E11	#N/A	2.698780117	21.49052432	1.421942827	1.432307438
48272	G	8	1326647	4 µM	B	10/18/19	JHDL_22_025	JHDL	22	25	#N/A	2.20E+12	E11	#N/A	1.215151531	20.33935311	0.270771619	0.281136231
48273	G	9	562527	2 µM	B	10/18/19	JHDL_22_025	JHDL	22	25	#N/A	2.20E+12	E11	#N/A	0.515250511	19.10156282	-0.967018675	-0.956654063
48274	G	10	1036472	1 µM	B	10/18/19	JHDL_22_025	JHDL	22	25	#N/A	2.20E+12	E11	#N/A	0.949363725	19.98324971	-0.085331781	-0.074967169
48275	G	11	1225750	Vehicle	Vehicle	10/18/19	JHDL_22_025	JHDL	22	25	#N/A	#N/A	#N/A	#N/A	1.122734223	20.22523333	0.156651838	0.167016449
48276	G	12	290	#N/A	#N/A	10/18/19	JHDL_22_025	JHDL	22	25	#N/A	#N/A	#N/A	#N/A	0.000265628	8.17990909	-11.8886724	-11.87830779
48277	H	1	360	#N/A	#N/A	10/18/19	JHDL_22_025	JHDL	22	25	#N/A	#N/A	#N/A	#N/A	0.000329744	8.491853096	-11.5767284	-11.56636379
48278	H	2	278911	5 µM	Lomitapide	10/18/19	JHDL_22_025	JHDL	22	25	#N/A	#N/A	#N/A	#N/A	0.255470467	18.08944531	-1.979136185	-1.968771573
48279	H	3	529146	8 µM	A	10/18/19	JHDL_22_025	JHDL	22	25	#N/A	2.20E+11	E10	#N/A	0.484674953	19.01330631	-1.055275179	-1.044910567
48280	H	4	677464	4 µM	A	10/18/19	JHDL_22_025	JHDL	22	25	#N/A	2.20E+11	E10	#N/A	0.620527855	19.36978476	-0.698796734	-0.688432123
48281	H	5	2052758	2 µM	A	10/18/19	JHDL_22_025	JHDL	22	25	#N/A	2.20E+11	E10	#N/A	1.880237943	20.96913213	0.900550634	0.910915245
48282	H	6	1411533	1 µM	A	10/18/19	JHDL_22_025	JHDL	22	25	#N/A	2.20E+11	E10	#N/A	1.292903452	20.42883143	0.360249934	0.370614545
48283	H	7	406100	8 µM	B	10/18/19	JHDL_22_025	JHDL	22	25	#N/A	2.20E+12	E11	#N/A	0.371970115	18.6314755	-1.437105992	-1.42674138
48284	H	8	536346	4 µM	B	10/18/19	JHDL_22_025	JHDL	22	25	#N/A	2.20E+12	E11	#N/A	0.491269843	19.03280447	-1.035777027	-1.025412415
48285	H	9	1247616	2 µM	B	10/18/19	JHDL_22_025	JHDL	22	25	#N/A	2.20E+12	E11	#N/A	1.142762538	20.25074253	0.182161036	0.192525647
48286	H	10	573183	1 µM	B	10/18/19	JHDL_22_025	JHDL	22	25	#N/A	2.20E+12	E11	#N/A	0.525010949	19.1286363	-0.939945197	-0.929580586
48287	H	11	649377	Vehicle	Vehicle	10/18/19	JHDL_22_025	JHDL	22	25	#N/A	#N/A	#N/A	#N/A	0.594801372	19.30869676	-0.759884732	-0.74952012
48288	H	12	210	#N/A	#N/A	10/18/19	JHDL_22_025	JHDL	22	25	#N/A	#N/A	#N/A	#N/A	0.000192351	7.714245518	-12.35433598	-12.34397136
48289	A	1	476	#N/A	#N/A	10/18/19	JHDL_22_026	JHDL	22	26	#N/A	#N/A	#N/A	#N/A	0.000326984	8.894817763	-11.69874023	-11.57849075
48290	A	2	593876	5 µM	Lomitapide	10/18/19	JHDL_22_026	JHDL	22	26	#N/A	#N/A	#N/A	#N/A	0.407958325	19.17980221	-1.413755785	-1.293506313
48291	A	3	628607	8 µM	A	10/18/19	JHDL_22_026	JHDL	22	26	#N/A	22F2	F2	#N/A	0.431816505	19.26179881	-1.331759178	-1.211509706
48292	A	4	736079	4 µM	A	10/18/19	JHDL_22_026	JHDL	22	26	#N/A	22F2	F2	#N/A	0.505643528	19.48950109	-1.104056904	-0.983807431
48293	A	5	632947	2 µM	A	10/18/19	JHDL_22_026	JHDL	22	26	#N/A	22F2	F2	#N/A	0.434797833	19.27172517	-1.321832816	-1.201583343
48294	A	6	1436374	1 µM	A	10/18/19	JHDL_22_026	JHDL	22	26	#N/A	22F2	F2	#N/A	0.986705527	20.45400001	-0.139557977	-0.019308505
48295	A	7	561265	8 µM	B	10/18/19	JHDL_22_026	JHDL	22	26	#N/A	22F3	F3	#N/A	0.385556462	19.09832257	-1.495235419	-1.374985947
48296	A	8	1569288	4 µM	B	10/18/19	JHDL_22_026	JHDL	22	26	#N/A	22F3	F3	#N/A	1.078009727	20.58167871	-0.011879277	0.108370195
48297	A	9	901357	2 µM	B	10/18/19	JHDL_22_026	JHDL	22	26	#N/A	22F3	F3	#N/A	0.619179917	19.7817391	-0.811818889	-0.691569417
48298	A	10	503158	1 µM	B	10/18/19	JHDL_22_026	JHDL	22	26	#N/A	22F3	F3	#N/A	0.345640327	18.94065198	-1.652906015	-1.532656542
48299	A	11	1949968	Vehicle	Vehicle	10/18/19	JHDL_22_026	JHDL	22	26	#N/A	#N/A	#N/A	#N/A	1.33951478	20.89501902	0.301461028	0.4217105
48300	A	12	796	#N/A	#N/A	10/18/19	JHDL_22_026	JHDL	22	26	#N/A	#N/A	#N/A	#N/A	0.000546806	9.636624621	-10.95693337	-10.8366839
48301	B	1	436	#N/A	#N/A	10/18/19	JHDL_22_026	JHDL	22	26	#N/A	#N/A	#N/A	#N/A	0.000299507	8.768184325	-11.82537367	-11.70512419
48302	B	2	848214	5 µM	Lomitapide	10/18/19	JHDL_22_026	JHDL	22	26	#N/A	#N/A	#N/A	#N/A	0.582673762	19.69406877	-0.899489221	-0.779239748
48303	B	3	559125	8 µM	A	10/18/19	JHDL_22_026	JHDL	22	26	#N/A	22F2	F2	#N/A	0.384086406	19.09281133	-1.500746663	-1.38049719
48304	B	4	674503	4 µM	A	10/18/19	JHDL_22_026	JHDL	22	26	#N/A	22F2	F2	#N/A	0.463344392	19.36346533	-1.230092656	-1.109843184
48305	B	5	519690	2 µM	A	10/18/19	JHDL_22_026	JHDL	22	26	#N/A	22F2	F2	#N/A	0.356996851	18.98729177	-1.606266217	-1.486016745
48306	B	6	490902	1 µM	A	10/18/19	JHDL_22_026	JHDL	22	26	#N/A	22F2	F2	#N/A	0.337221167	18.90507552	-1.688482472	-1.568232999
48307	B	7	3854965	8 µM	B	10/18/19	JHDL_22_026	JHDL	22	26	#N/A	22F3	F3	#N/A	2.648137095	21.87828633	1.284728341	1.404977813
48308	B	8	655521	4 µM	B	10/18/19	JHDL_22_026	JHDL	22	26	#N/A	22F3	F3	#N/A	0.450304861	19.32228247	-1.271275517	-1.151026045
48309	B	9	2008695	2 µM	B	10/18/19	JHDL_22_026	JHDL	22	26	#N/A	22F3	F3	#N/A	1.379856819	20.93782709	0.344269101	0.464518573
48310	B	10	526336	1 µM	B	10/18/19	JHDL_22_026	JHDL	22	26	#N/A	22F3	F3	#N/A	0.361562267	19.00562455	-1.587933441	-1.467683969
48311	B	11	872269	Vehicle	Vehicle	10/18/19	JHDL_22_026	JHDL	22	26	#N/A	#N/A	#N/A	#N/A	0.59919815	19.73441359	-0.859144398	-0.738894926
48312	B	12	716	#N/A	#N/A	10/18/19	JHDL_22_026	JHDL	22	26	#N/A	#N/A	#N/A	#N/A	0.00049185	9.483815777	-11.10974221	-10.98949274
48313	C	1	416	#N/A	#N/A	10/18/19	JHDL_22_026	JHDL	22	26	#N/A	#N/A	#N/A	#N/A	0.000285768	8.700439718	-11.89311827	-11.7728688
48314	C	2	275724	5 µM	Lomitapide	10/18/19	JHDL_22_026	JHDL	22	26	#N/A	#N/A	#N/A	#N/A	0.189406377	18.07286532	-2.520692666	-2.400443193
48315	C	3	546996	8 µM	A	10/18/19	JHDL_22_026	JHDL	22	26	#N/A	22F2	F2	#N/A	0.375754488	19.06117076	-1.532387233	-1.412137761
48316	C	4	715336	4 µM	A	10/18/19	JHDL_22_026	JHDL	22	26	#N/A	22F2	F2	#N/A	0.491394292	19.44826152	-1.145296468	-1.025046995
48317	C	5	608739	2 µM	A	10/18/19	JHDL_22_026	JHDL	22	26	#N/A	22F2	F2	#N/A	0.418168343	19.21546427	-1.378093718	-1.257844246
48318	C	6	2194735	1 µM	A	10/18/19	JHDL_22_026	JHDL	22	26	#N/A	22F2	F2	#N/A	1.507655496	21.06561532	0.472057333	0.592306805
48319	C	7	2593673	8 µM	B	10/18/19	JHDL_22_026	JHDL	22	26	#N/A	22F3	F3	#N/A	1.781702735	21.30656517	0.713007181	0.833256653
48320	C	8	1781632	4 µM	B	10/18/19	JHDL_22_026	JHDL	22	26	#N/A	22F3	F3	#N/A	1.223877724	20.76476795	0.171209955	0.291459427
48321	C	9	561319	2 µM	B	10/18/19	JHDL_22_026	JHDL	22	26	#N/A	22F3	F3	#N/A	0.385593557	19.09846137	-1.495096622	-1.37484715
48322	C	10	2232671	1 µM	B	10/18/19	JHDL_22_026	JHDL	22	26	#N/A	22F3	F3	#N/A	1.533715325	21.09033924	0.496781254	0.617030727
48323	C	11	1593143	Vehicle	Vehicle	10/18/19	JHDL_22_026	JHDL	22	26	#N/A	#N/A	#N/A	#N/A	1.094396726	20.60344434	0.009886347	0.13013582
48324	C	12	896	#N/A	#N/A	10/18/19	JHDL_22_026	JHDL	22	26	#N/A	#N/A	#N/A	#N/A	0.0006155	9.807354922	-10.78620307	-10.6659536
48325	D	1	456	#N/A	#N/A	10/18/19	JHDL_22_026	JHDL	22	26	#N/A	#N/A	#N/A	#N/A	0.000313246	8.832890014	-11.76066798	-11.6404185
48326	D	2	1077001	5 µM	Lomitapide	10/18/19	JHDL_22_026	JHDL	22	26	#N/A	#N/A	#N/A	#N/A	0.739837145	20.03858816	-0.554969832	-0.434720359
48327	D	3	940155	8 µM	A	10/18/19	JHDL_22_026	JHDL	22	26	#N/A	22F2	F2	#N/A	0.64583189	19.8425391	-0.751018888	-0.630769415
48328	D	4	1806761	4 µM	A	10/18/19	JHDL_22_026	JHDL	22	26	#N/A	22F2	F2	#N/A	1.241139887	20.78497425	0.191416257	0.311665729
48329	D	5	1429809	2 µM	A	10/18/19	JHDL_22_026	JHDL	22	26	#N/A	22F2	F2	#N/A	0.982195753	20.44739101	-0.146166983	-0.02591751
48330	D	6	1825372	1 µM	A	10/18/19	JHDL_22_026	JHDL	22	26	#N/A	22F2	F2	#N/A	1.253924564	20.79975908	0.206201086	0.326450558
48331	D	7	443944	8 µM	B	10/18/19	JHDL_22_026	JHDL	22	26	#N/A	22F3	F3	#N/A	0.304963748	18.76001818	-1.833539812	-1.71329034
48332	D	8	604239	4 µM	B	10/18/19	JHDL_22_026	JHDL	22	26	#N/A	22F3	F3	#N/A	0.415077105	19.20475978	-1.388798212	-1.268548739
48333	D	9	420343	2 µM	B	10/18/19	JHDL_22_026	JHDL	22	26	#N/A	22F3	F3	#N/A	0.288751231	18.68120752	-1.912350468	-1.792100996
48334	D	10	665824	1 µM	B	10/18/19	JHDL_22_026	JHDL	22	26	#N/A	22F3	F3	#N/A	0.457382423	19.34478135	-1.248776642	-1.128527169
48335	D	11	1696802	Vehicle	Vehicle	10/18/19	JHDL_22_026	JHDL	22	26	#N/A	#N/A	#N/A	#N/A	1.16560444	20.6943868	0.100828805	0.221078278
48336	D	12	1136	#N/A	#N/A	10/18/19	JHDL_22_026	JHDL	22	26	#N/A	#N/A	#N/A	#N/A	0.000780366	10.14974712	-10.44381087	-10.3235614
48337	E	1	286	#N/A	#N/A	10/18/19	JHDL_22_026	JHDL	22	26	#N/A	#N/A	#N/A	#N/A	0.000196465	8.159871337	-12.43368665	-12.31343718
48338	E	2	413269	5 µM	Lomitapide	10/18/19	JHDL_22_026	JHDL	22	26	#N/A	#N/A	#N/A	#N/A	0.283891804	18.65672162	-1.936836367	-1.816586895
48339	E	3	507397	8 µM	A	10/18/19	JHDL_22_026	JHDL	22	26	#N/A	22F2	F2	#N/A	0.348552274	18.95275546	-1.640802527	-1.520553054
48340	E	4	673980	4 µM	A	10/18/19	JHDL_22_026	JHDL	22	26	#N/A	22F2	F2	#N/A	0.462985122	19.36234626	-1.231211735	-1.110962263
48341	E	5	561050	2 µM	A	10/18/19	JHDL_22_026	JHDL	22	26	#N/A	22F2	F2	#N/A	0.38540877	19.09776982	-1.495788168	-1.375538696
48342	E	6	2020799	1 µM	A	10/18/19	JHDL_22_026	JHDL	22	26	#N/A	22F2	F2	#N/A	1.388171564	20.9464944	0.352936409	0.473185882
48343	E	7	2141867	8 µM	B	10/18/19	JHDL_22_026	JHDL	22	26	#N/A	22F3	F3	#N/A	1.47133825	21.03043747	0.436879477	0.557128949
48344	E	8	687956	4 µM	B	10/18/19	JHDL_22_026	JHDL	22	26	#N/A	22F3	F3	#N/A	0.472585822	19.39195677	-1.201601219	-1.081351747
48345	E	9	3084107	2 µM	B	10/18/19	JHDL_22_026	JHDL	22	26	#N/A	22F3	F3	#N/A	2.118602413	21.55642139	0.962863398	1.08311287
48346	E	10	2210255	1 µM	B	10/18/19	JHDL_22_026	JHDL	22	26	#N/A	22F3	F3	#N/A	1.518316834	21.07578139	0.482223404	0.602472876
48347	E	11	810834	Vehicle	Vehicle	10/18/19	JHDL_22_026	JHDL	22	26	#N/A	#N/A	#N/A	#N/A	0.556995872	19.62904706	-0.964510931	-0.844261458
48348	E	12	826	#N/A	#N/A	10/18/19	JHDL_22_026	JHDL	22	26	#N/A	#N/A	#N/A	#N/A	0.000567414	9.689997971	-10.90356002	-10.78331055
48349	F	1	426	#N/A	#N/A	10/18/19	JHDL_22_026	JHDL	22	26	#N/A	#N/A	#N/A	#N/A	0.000292637	8.73470962	-11.85884837	-11.7385989
48350	F	2	546953	5 µM	Lomitapide	10/18/19	JHDL_22_026	JHDL	22	26	#N/A	#N/A	#N/A	#N/A	0.375724949	19.06105734	-1.532500649	-1.412251177
48351	F	3	497161	8 µM	A	10/18/19	JHDL_22_026	JHDL	22	26	#N/A	22F2	F2	#N/A	0.341520737	18.9233536	-1.670204388	-1.549954916
48352	F	4	456211	4 µM	A	10/18/19	JHDL_22_026	JHDL	22	26	#N/A	22F2	F2	#N/A	0.313390465	18.79934171	-1.794216283	-1.673966811
48353	F	5	608566	2 µM	A	10/18/19	JHDL_22_026	JHDL	22	26	#N/A	22F2	F2	#N/A	0.418049502	19.21505421	-1.378503782	-1.25825431
48354	F	6	1724670	1 µM	A	10/18/19	JHDL_22_026	JHDL	22	26	#N/A	22F2	F2	#N/A	1.184748137	20.71788891	0.124330921	0.244580393
48355	F	7	1421346	8 µM	B	10/18/19	JHDL_22_026	JHDL	22	26	#N/A	22F3	F3	#N/A	0.976382164	20.43882636	-0.154731627	-0.034482154
48356	F	8	1849952	4 µM	B	10/18/19	JHDL_22_026	JHDL	22	26	#N/A	22F3	F3	#N/A	1.270809596	20.81905641	0.225498417	0.345747889
48357	F	9	990596	2 µM	B	10/18/19	JHDL_22_026	JHDL	22	26	#N/A	22F3	F3	#N/A	0.680481928	19.91793727	-0.675620721	-0.555371248
48358	F	10	3900250	1 µM	B	10/18/19	JHDL_22_026	JHDL	22	26	#N/A	22F3	F3	#N/A	2.67924526	21.89513517	1.30157718	1.421826653
48359	F	11	1211330	Vehicle	Vehicle	10/18/19	JHDL_22_026	JHDL	22	26	#N/A	#N/A	#N/A	#N/A	0.832113367	20.20816052	-0.385397472	-0.265148
48360	F	12	826	#N/A	#N/A	10/18/19	JHDL_22_026	JHDL	22	26	#N/A	#N/A	#N/A	#N/A	0.000567414	9.689997971	-10.90356002	-10.78331055
48361	G	1	366	#N/A	#N/A	10/18/19	JHDL_22_026	JHDL	22	26	#N/A	#N/A	#N/A	#N/A	0.000251421	8.515699838	-12.07785815	-11.95760868
48362	G	2	274926	5 µM	Lomitapide	10/18/19	JHDL_22_026	JHDL	22	26	#N/A	#N/A	#N/A	#N/A	0.188858197	18.06868382	-2.524874166	-2.404624693
48363	G	3	951092	8 µM	A	10/18/19	JHDL_22_026	JHDL	22	26	#N/A	22F2	F2	#N/A	0.653344974	19.85922538	-0.734332615	-0.614083143
48364	G	4	703534	4 µM	A	10/18/19	JHDL_22_026	JHDL	22	26	#N/A	22F2	F2	#N/A	0.483287003	19.42426062	-1.169297369	-1.049047897
48365	G	5	623250	2 µM	A	10/18/19	JHDL_22_026	JHDL	22	26	#N/A	22F2	F2	#N/A	0.428136558	19.24945145	-1.344106538	-1.223857066
48366	G	6	385102	1 µM	A	10/18/19	JHDL_22_026	JHDL	22	26	#N/A	22F2	F2	#N/A	0.264542711	18.55488109	-2.0386769	-1.918427428
48367	G	7	554084	8 µM	B	10/18/19	JHDL_22_026	JHDL	22	26	#N/A	22F3	F3	#N/A	0.380623532	19.07974518	-1.513812808	-1.393563336
48368	G	8	1967312	4 µM	B	10/18/19	JHDL_22_026	JHDL	22	26	#N/A	22F3	F3	#N/A	1.351429101	20.90779435	0.314236355	0.434485827
48369	G	9	1969967	2 µM	B	10/18/19	JHDL_22_026	JHDL	22	26	#N/A	22F3	F3	#N/A	1.353252932	20.90974003	0.316182041	0.436431514
48370	G	10	2359706	1 µM	B	10/18/19	JHDL_22_026	JHDL	22	26	#N/A	22F3	F3	#N/A	1.620980993	21.17017569	0.576617702	0.696867174
48371	G	11	1940088	Vehicle	Vehicle	10/18/19	JHDL_22_026	JHDL	22	26	#N/A	#N/A	#N/A	#N/A	1.332727794	20.88769066	0.294132672	0.414382144
48372	G	12	946	#N/A	#N/A	10/18/19	JHDL_22_026	JHDL	22	26	#N/A	#N/A	#N/A	#N/A	0.000649847	9.885696373	-10.70786162	-10.58761214
48373	H	1	276	#N/A	#N/A	10/18/19	JHDL_22_026	JHDL	22	26	#N/A	#N/A	#N/A	#N/A	0.000189596	8.108524457	-12.48503353	-12.36478406
48374	H	2	368485	5 µM	Lomitapide	10/18/19	JHDL_22_026	JHDL	22	26	#N/A	#N/A	#N/A	#N/A	0.253127797	18.49124637	-2.102311624	-1.982062151
48375	H	3	468073	8 µM	A	10/18/19	JHDL_22_026	JHDL	22	26	#N/A	22F2	F2	#N/A	0.32153897	18.83637402	-1.757183968	-1.636934496
48376	H	4	397709	4 µM	A	10/18/19	JHDL_22_026	JHDL	22	26	#N/A	22F2	F2	#N/A	0.273202988	18.60135368	-1.992204306	-1.871954833
48377	H	5	1276763	2 µM	A	10/18/19	JHDL_22_026	JHDL	22	26	#N/A	22F2	F2	#N/A	0.877062039	20.28405932	-0.309498672	-0.1892492
48378	H	6	561329	1 µM	A	10/18/19	JHDL_22_026	JHDL	22	26	#N/A	22F2	F2	#N/A	0.385600426	19.09848707	-1.495070921	-1.374821448
48379	H	7	400426	8 µM	B	10/18/19	JHDL_22_026	JHDL	22	26	#N/A	22F3	F3	#N/A	0.275069409	18.61117613	-1.982381863	-1.862132391
48380	H	8	481507	4 µM	B	10/18/19	JHDL_22_026	JHDL	22	26	#N/A	22F3	F3	#N/A	0.330767348	18.87719725	-1.716360744	-1.596111272
48381	H	9	3615729	2 µM	B	10/18/19	JHDL_22_026	JHDL	22	26	#N/A	22F3	F3	#N/A	2.483795856	21.78585512	1.19229713	1.312546603
48382	H	10	2095873	1 µM	B	10/18/19	JHDL_22_026	JHDL	22	26	#N/A	22F3	F3	#N/A	1.439743043	20.99911987	0.405561878	0.52581135
48383	H	11	1571383	Vehicle	Vehicle	10/18/19	JHDL_22_026	JHDL	22	26	#N/A	#N/A	#N/A	#N/A	1.07944887	20.58360343	-0.009954563	0.110294909
48384	H	12	476	#N/A	#N/A	10/18/19	JHDL_22_026	JHDL	22	26	#N/A	#N/A	#N/A	#N/A	0.000326984	8.894817763	-11.69874023	-11.57849075
48385	A	1	593	#N/A	#N/A	10/18/19	JHDL_22_027	JHDL	22	27	#N/A	#N/A	#N/A	#N/A	0.000476295	9.211888295	-10.94939308	-11.03585615
48386	A	2	342128	5 µM	Lomitapide	10/18/19	JHDL_22_027	JHDL	22	27	#N/A	#N/A	#N/A	#N/A	0.274795868	18.38417665	-1.777104722	-1.863567785
48387	A	3	762695	8 µM	A	10/18/19	JHDL_22_027	JHDL	22	27	#N/A	22F4	F4	#N/A	0.612593633	19.54074672	-0.62053466	-0.706997724
48388	A	4	1528693	4 µM	A	10/18/19	JHDL_22_027	JHDL	22	27	#N/A	22F4	F4	#N/A	1.227840222	20.54386728	0.382585899	0.296122836
48389	A	5	1205753	2 µM	A	10/18/19	JHDL_22_027	JHDL	22	27	#N/A	22F4	F4	#N/A	0.96845608	20.20150297	0.040221592	-0.046241471
48390	A	6	1752476	1 µM	A	10/18/19	JHDL_22_027	JHDL	22	27	#N/A	22F4	F4	#N/A	1.40758185	20.74096326	0.579681879	0.493218816
48391	A	7	1513110	8 µM	B	10/18/19	JHDL_22_027	JHDL	22	27	#N/A	22F5	F5	#N/A	1.215324017	20.52908544	0.367804065	0.281341002
48392	A	8	1943546	4 µM	B	10/18/19	JHDL_22_027	JHDL	22	27	#N/A	22F5	F5	#N/A	1.561048524	20.89025982	0.728978447	0.642515383
48393	A	9	700465	2 µM	B	10/18/19	JHDL_22_027	JHDL	22	27	#N/A	22F5	F5	#N/A	0.562610741	19.41795344	-0.743327937	-0.829791
48394	A	10	483824	1 µM	B	10/18/19	JHDL_22_027	JHDL	22	27	#N/A	22F5	F5	#N/A	0.388605539	18.88412281	-1.277158567	-1.36362163
48395	A	11	865680	Vehicle	Vehicle	10/18/19	JHDL_22_027	JHDL	22	27	#N/A	#N/A	#N/A	#N/A	0.695310781	19.7234743	-0.437807073	-0.524270136
48396	A	12	443	#N/A	#N/A	10/18/19	JHDL_22_027	JHDL	22	27	#N/A	#N/A	#N/A	#N/A	0.000355816	8.791162889	-11.37011849	-11.45658155
48397	B	1	583	#N/A	#N/A	10/18/19	JHDL_22_027	JHDL	22	27	#N/A	#N/A	#N/A	#N/A	0.000468263	9.187352073	-10.9739293	-11.06039237
48398	B	2	400233	5 µM	Lomitapide	10/18/19	JHDL_22_027	JHDL	22	27	#N/A	#N/A	#N/A	#N/A	0.321465576	18.6104806	-1.550800777	-1.63726384
48399	B	3	7964428	8 µM	A	10/18/19	JHDL_22_027	JHDL	22	27	#N/A	22F4	F4	#N/A	6.396997332	22.92513932	2.763857945	2.677394882
48400	B	4	632357	4 µM	A	10/18/19	JHDL_22_027	JHDL	22	27	#N/A	22F4	F4	#N/A	0.507906662	19.27037974	-0.890901634	-0.977364697
48401	B	5	815415	2 µM	A	10/18/19	JHDL_22_027	JHDL	22	27	#N/A	22F4	F4	#N/A	0.65493813	19.63717497	-0.524106406	-0.610569469
48402	B	6	512159	1 µM	A	10/18/19	JHDL_22_027	JHDL	22	27	#N/A	22F4	F4	#N/A	0.4113641	18.96623224	-1.195049137	-1.2815122
48403	B	7	608075	8 µM	B	10/18/19	JHDL_22_027	JHDL	22	27	#N/A	22F5	F5	#N/A	0.488403455	19.21388975	-0.947391626	-1.033854689
48404	B	8	955822	4 µM	B	10/18/19	JHDL_22_027	JHDL	22	27	#N/A	22F5	F5	#N/A	0.767712482	19.86638245	-0.294898928	-0.381361991
48405	B	9	1730188	2 µM	B	10/18/19	JHDL_22_027	JHDL	22	27	#N/A	22F5	F5	#N/A	1.389680216	20.72249738	0.561216	0.474752937
48406	B	10	2623139	1 µM	B	10/18/19	JHDL_22_027	JHDL	22	27	#N/A	22F5	F5	#N/A	2.106894956	21.32286283	1.161581451	1.075118387
48407	B	11	1144157	Vehicle	Vehicle	10/18/19	JHDL_22_027	JHDL	22	27	#N/A	#N/A	#N/A	#N/A	0.918982415	20.1258536	-0.035427777	-0.12189084
48408	B	12	613	#N/A	#N/A	10/18/19	JHDL_22_027	JHDL	22	27	#N/A	#N/A	#N/A	#N/A	0.000492359	9.259743264	-10.90153811	-10.98800118
48409	C	1	653	#N/A	#N/A	10/18/19	JHDL_22_027	JHDL	22	27	#N/A	#N/A	#N/A	#N/A	0.000524487	9.350939182	-10.8103422	-10.89680526
48410	C	2	644815	5 µM	Lomitapide	10/18/19	JHDL_22_027	JHDL	22	27	#N/A	#N/A	#N/A	#N/A	0.517912879	19.29852578	-0.862755597	-0.949218661
48411	C	3	2192058	8 µM	A	10/18/19	JHDL_22_027	JHDL	22	27	#N/A	22F4	F4	#N/A	1.760652388	21.06385454	0.902573164	0.816110101
48412	C	4	596486	4 µM	A	10/18/19	JHDL_22_027	JHDL	22	27	#N/A	22F4	F4	#N/A	0.479095216	19.18612875	-0.975152625	-1.061615688
48413	C	5	629601	2 µM	A	10/18/19	JHDL_22_027	JHDL	22	27	#N/A	22F4	F4	#N/A	0.505693054	19.26407831	-0.89720307	-0.983666133
48414	C	6	499078	1 µM	A	10/18/19	JHDL_22_027	JHDL	22	27	#N/A	22F4	F4	#N/A	0.400857492	18.92890578	-1.232375593	-1.318838656
48415	C	7	533949	8 µM	B	10/18/19	JHDL_22_027	JHDL	22	27	#N/A	22F5	F5	#N/A	0.428865743	19.02634242	-1.134938952	-1.221402016
48416	C	8	1780229	4 µM	B	10/18/19	JHDL_22_027	JHDL	22	27	#N/A	22F5	F5	#N/A	1.42987295	20.7636314	0.602350027	0.515886964
48417	C	9	2922600	2 µM	B	10/18/19	JHDL_22_027	JHDL	22	27	#N/A	22F5	F5	#N/A	2.347420857	21.47882096	1.317539582	1.231076518
48418	C	10	1807960	1 µM	B	10/18/19	JHDL_22_027	JHDL	22	27	#N/A	22F5	F5	#N/A	1.452146381	20.78593133	0.624649952	0.538186889
48419	C	11	798298	Vehicle	Vehicle	10/18/19	JHDL_22_027	JHDL	22	27	#N/A	#N/A	#N/A	#N/A	0.641189823	19.60656787	-0.554713506	-0.641176569
48420	C	12	573	#N/A	#N/A	10/18/19	JHDL_22_027	JHDL	22	27	#N/A	#N/A	#N/A	#N/A	0.000460231	9.162391329	-10.99889005	-11.08535311
48421	D	1	733	#N/A	#N/A	10/18/19	JHDL_22_027	JHDL	22	27	#N/A	#N/A	#N/A	#N/A	0.000588743	9.517669388	-10.64361199	-10.73007505
48422	D	2	190570	5 µM	Lomitapide	10/18/19	JHDL_22_027	JHDL	22	27	#N/A	#N/A	#N/A	#N/A	0.153065077	17.5399615	-2.621319878	-2.707782941
48423	D	3	1277558	8 µM	A	10/18/19	JHDL_22_027	JHDL	22	27	#N/A	22F4	F4	#N/A	1.026129575	20.28495736	0.123675982	0.037212919
48424	D	4	2338662	4 µM	A	10/18/19	JHDL_22_027	JHDL	22	27	#N/A	22F4	F4	#N/A	1.878404146	21.15725194	0.995970561	0.909507498
48425	D	5	1861754	2 µM	A	10/18/19	JHDL_22_027	JHDL	22	27	#N/A	22F4	F4	#N/A	1.495353511	20.82823103	0.66694965	0.580486587
48426	D	6	1642542	1 µM	A	10/18/19	JHDL_22_027	JHDL	22	27	#N/A	22F4	F4	#N/A	1.319283292	20.64749883	0.486217454	0.39975439
48427	D	7	489311	8 µM	B	10/18/19	JHDL_22_027	JHDL	22	27	#N/A	22F5	F5	#N/A	0.393012676	18.90039219	-1.260889186	-1.34735225
48428	D	8	1654110	4 µM	B	10/18/19	JHDL_22_027	JHDL	22	27	#N/A	22F5	F5	#N/A	1.328574664	20.65762375	0.496342371	0.409879308
48429	D	9	464319	2 µM	B	10/18/19	JHDL_22_027	JHDL	22	27	#N/A	22F5	F5	#N/A	0.3729392	18.82475679	-1.336524585	-1.422987648
48430	D	10	464988	1 µM	B	10/18/19	JHDL_22_027	JHDL	22	27	#N/A	22F5	F5	#N/A	0.373476538	18.82683396	-1.334447417	-1.420910481
48431	D	11	1558038	Vehicle	Vehicle	10/18/19	JHDL_22_027	JHDL	22	27	#N/A	#N/A	#N/A	#N/A	1.251410011	20.57129899	0.410017613	0.32355455
48432	D	12	483	#N/A	#N/A	10/18/19	JHDL_22_027	JHDL	22	27	#N/A	#N/A	#N/A	#N/A	0.000387944	8.915879379	-11.245402	-11.33186506
48433	E	1	403	#N/A	#N/A	10/18/19	JHDL_22_027	JHDL	22	27	#N/A	#N/A	#N/A	#N/A	0.000323688	8.654636029	-11.50664535	-11.59310841
48434	E	2	523635	5 µM	Lomitapide	10/18/19	JHDL_22_027	JHDL	22	27	#N/A	#N/A	#N/A	#N/A	0.420581578	18.99820201	-1.163079371	-1.249542435
48435	E	3	2390209	8 µM	A	10/18/19	JHDL_22_027	JHDL	22	27	#N/A	22F4	F4	#N/A	1.919806494	21.18870534	1.027423966	0.940960903
48436	E	4	690128	4 µM	A	10/18/19	JHDL_22_027	JHDL	22	27	#N/A	22F4	F4	#N/A	0.554308103	19.39650444	-0.764776935	-0.851239998
48437	E	5	1635984	2 µM	A	10/18/19	JHDL_22_027	JHDL	22	27	#N/A	22F4	F4	#N/A	1.314015932	20.64172721	0.480445831	0.393982768
48438	E	6	3663976	1 µM	A	10/18/19	JHDL_22_027	JHDL	22	27	#N/A	22F4	F4	#N/A	2.942891152	21.80497862	1.643697246	1.557234183
48439	E	7	1720560	8 µM	B	10/18/19	JHDL_22_027	JHDL	22	27	#N/A	22F5	F5	#N/A	1.381947044	20.71444677	0.553165396	0.466702333
48440	E	8	641772	4 µM	B	10/18/19	JHDL_22_027	JHDL	22	27	#N/A	22F5	F5	#N/A	0.515468753	19.29170132	-0.869580055	-0.956043118
48441	E	9	3196238	2 µM	B	10/18/19	JHDL_22_027	JHDL	22	27	#N/A	22F5	F5	#N/A	2.567205825	21.60794341	1.446662032	1.360198968
48442	E	10	2415942	1 µM	B	10/18/19	JHDL_22_027	JHDL	22	27	#N/A	22F5	F5	#N/A	1.940475139	21.20415439	1.042873013	0.956409949
48443	E	11	1201046	Vehicle	Vehicle	10/18/19	JHDL_22_027	JHDL	22	27	#N/A	#N/A	#N/A	#N/A	0.964675436	20.19585998	0.0345786	-0.051884463
48444	E	12	543	#N/A	#N/A	10/18/19	JHDL_22_027	JHDL	22	27	#N/A	#N/A	#N/A	#N/A	0.000436135	9.084808388	-11.07647299	-11.16293605
48445	F	1	453	#N/A	#N/A	10/18/19	JHDL_22_027	JHDL	22	27	#N/A	#N/A	#N/A	#N/A	0.000363848	8.82336724	-11.33791414	-11.4243772
48446	F	2	421554	5 µM	Lomitapide	10/18/19	JHDL_22_027	JHDL	22	27	#N/A	#N/A	#N/A	#N/A	0.338590519	18.68535792	-1.475923454	-1.562386517
48447	F	3	2735498	8 µM	A	10/18/19	JHDL_22_027	JHDL	22	27	#N/A	22F4	F4	#N/A	2.197141265	21.38337207	1.222090694	1.13562763
48448	F	4	669385	4 µM	A	10/18/19	JHDL_22_027	JHDL	22	27	#N/A	22F4	F4	#N/A	0.537647407	19.3524767	-0.80880468	-0.895267743
48449	F	5	2020590	2 µM	A	10/18/19	JHDL_22_027	JHDL	22	27	#N/A	22F4	F4	#N/A	1.622929963	20.94634518	0.785063805	0.698600742
48450	F	6	1480030	1 µM	A	10/18/19	JHDL_22_027	JHDL	22	27	#N/A	22F4	F4	#N/A	1.188754291	20.49719499	0.335913612	0.249450549
48451	F	7	1955061	8 µM	B	10/18/19	JHDL_22_027	JHDL	22	27	#N/A	22F5	F5	#N/A	1.570297327	20.89878219	0.737500815	0.651037751
48452	F	8	1795203	4 µM	B	10/18/19	JHDL_22_027	JHDL	22	27	#N/A	22F5	F5	#N/A	1.441900009	20.77571556	0.614434185	0.527971121
48453	F	9	683036	2 µM	B	10/18/19	JHDL_22_027	JHDL	22	27	#N/A	22F5	F5	#N/A	0.548611836	19.38160209	-0.779679283	-0.866142346
48454	F	10	475661	1 µM	B	10/18/19	JHDL_22_027	JHDL	22	27	#N/A	22F5	F5	#N/A	0.38204905	18.85957422	-1.30170716	-1.388170224
48455	F	11	985021	Vehicle	Vehicle	10/18/19	JHDL_22_027	JHDL	22	27	#N/A	#N/A	#N/A	#N/A	0.791165004	19.90979496	-0.25148642	-0.337949483
48456	F	12	343	#N/A	#N/A	10/18/19	JHDL_22_027	JHDL	22	27	#N/A	#N/A	#N/A	#N/A	0.000275496	8.422064766	-11.73921661	-11.82567967
48457	G	1	503	#N/A	#N/A	10/18/19	JHDL_22_027	JHDL	22	27	#N/A	#N/A	#N/A	#N/A	0.000404008	8.97441459	-11.18686679	-11.27332985
48458	G	2	414711	5 µM	Lomitapide	10/18/19	JHDL_22_027	JHDL	22	27	#N/A	#N/A	#N/A	#N/A	0.333094249	18.66174679	-1.499534588	-1.585997651
48459	G	3	1525761	8 µM	A	10/18/19	JHDL_22_027	JHDL	22	27	#N/A	22F4	F4	#N/A	1.225485251	20.54109756	0.379816184	0.293353121
48460	G	4	1581788	4 µM	A	10/18/19	JHDL_22_027	JHDL	22	27	#N/A	22F4	F4	#N/A	1.270485918	20.59312482	0.431843447	0.345380384
48461	G	5	4183245	2 µM	A	10/18/19	JHDL_22_027	JHDL	22	27	#N/A	22F4	F4	#N/A	3.359965977	21.99619106	1.834909687	1.748446624
48462	G	6	450639	1 µM	A	10/18/19	JHDL_22_027	JHDL	22	27	#N/A	22F4	F4	#N/A	0.361951477	18.78161265	-1.379668727	-1.46613179
48463	G	7	486690	8 µM	B	10/18/19	JHDL_22_027	JHDL	22	27	#N/A	22F5	F5	#N/A	0.390907499	18.89264361	-1.26863777	-1.355100834
48464	G	8	1407547	4 µM	B	10/18/19	JHDL_22_027	JHDL	22	27	#N/A	22F5	F5	#N/A	1.13053623	20.42475167	0.263470289	0.177007226
48465	G	9	2903552	2 µM	B	10/18/19	JHDL_22_027	JHDL	22	27	#N/A	22F5	F5	#N/A	2.332121578	21.46938744	1.308106064	1.221643001
48466	G	10	571538	1 µM	B	10/18/19	JHDL_22_027	JHDL	22	27	#N/A	22F5	F5	#N/A	0.45905708	19.1244899	-1.03679148	-1.123254543
48467	G	11	1364754	Vehicle	Vehicle	10/18/19	JHDL_22_027	JHDL	22	27	#N/A	#N/A	#N/A	#N/A	1.09616506	20.38020949	0.218928118	0.132465055
48468	G	12	413	#N/A	#N/A	10/18/19	JHDL_22_027	JHDL	22	27	#N/A	#N/A	#N/A	#N/A	0.00033172	8.689997971	-11.47128341	-11.55774647
48469	H	1	273	#N/A	#N/A	10/18/19	JHDL_22_027	JHDL	22	27	#N/A	#N/A	#N/A	#N/A	0.000219273	8.092757141	-12.06852424	-12.1549873
48470	H	2	300996	5 µM	Lomitapide	10/18/19	JHDL_22_027	JHDL	22	27	#N/A	#N/A	#N/A	#N/A	0.241758807	18.19938479	-1.961896587	-2.048359651
48471	H	3	452166	8 µM	A	10/18/19	JHDL_22_027	JHDL	22	27	#N/A	22F4	F4	#N/A	0.363177958	18.78649299	-1.374788388	-1.461251451
48472	H	4	635147	4 µM	A	10/18/19	JHDL_22_027	JHDL	22	27	#N/A	22F4	F4	#N/A	0.510147579	19.27673101	-0.884550371	-0.971013434
48473	H	5	1283945	2 µM	A	10/18/19	JHDL_22_027	JHDL	22	27	#N/A	22F4	F4	#N/A	1.031259588	20.29215197	0.130870596	0.044407533
48474	H	6	457630	1 µM	A	10/18/19	JHDL_22_027	JHDL	22	27	#N/A	22F4	F4	#N/A	0.367566621	18.80382211	-1.357459271	-1.443922334
48475	H	7	1386170	8 µM	B	10/18/19	JHDL_22_027	JHDL	22	27	#N/A	22F5	F5	#N/A	1.113366307	20.40267277	0.241391393	0.15492833
48476	H	8	1304657	4 µM	B	10/18/19	JHDL_22_027	JHDL	22	27	#N/A	22F5	F5	#N/A	1.047895385	20.31523914	0.153957758	0.067494695
48477	H	9	479140	2 µM	B	10/18/19	JHDL_22_027	JHDL	22	27	#N/A	22F5	F5	#N/A	0.384843369	18.87008773	-1.291193643	-1.377656707
48478	H	10	2150869	1 µM	B	10/18/19	JHDL_22_027	JHDL	22	27	#N/A	22F5	F5	#N/A	1.727569545	21.03648823	0.875206852	0.788743789
48479	H	11	2043214	Vehicle	Vehicle	10/18/19	JHDL_22_027	JHDL	22	27	#N/A	#N/A	#N/A	#N/A	1.641101471	20.96240888	0.801127508	0.714664445
48480	H	12	493	#N/A	#N/A	10/18/19	JHDL_22_027	JHDL	22	27	#N/A	#N/A	#N/A	#N/A	0.000395976	8.945443836	-11.21583754	-11.3023006
48481	A	1	553	#N/A	#N/A	10/18/19	JHDL_22_028	JHDL	22	28	#N/A	#N/A	#N/A	#N/A	0.000428809	9.11113567	-11.05523646	-11.18737808
48482	A	2	1093373	5 µM	Lomitapide	10/18/19	JHDL_22_028	JHDL	22	28	#N/A	#N/A	#N/A	#N/A	0.847826209	20.06035422	-0.106017907	-0.238159529
48483	A	3	844208	8 µM	A	10/18/19	JHDL_22_028	JHDL	22	28	#N/A	22F6	F6	#N/A	0.65461802	19.68723898	-0.479133156	-0.611274778
48484	A	4	2000716	4 µM	A	10/18/19	JHDL_22_028	JHDL	22	28	#N/A	22F6	F6	#N/A	1.551400539	20.93208496	0.76571283	0.633571208
48485	A	5	2175211	2 µM	A	10/18/19	JHDL_22_028	JHDL	22	28	#N/A	22F6	F6	#N/A	1.686707918	21.05272392	0.88635179	0.754210168
48486	A	6	2180378	1 µM	A	10/18/19	JHDL_22_028	JHDL	22	28	#N/A	22F6	F6	#N/A	1.690714527	21.05614684	0.889774707	0.757633085
48487	A	7	532149	8 µM	B	10/18/19	JHDL_22_028	JHDL	22	28	#N/A	22F7	F7	#N/A	0.412640398	19.02147073	-1.144901405	-1.277043027
48488	A	8	569460	4 µM	B	10/18/19	JHDL_22_028	JHDL	22	28	#N/A	22F7	F7	#N/A	0.441572193	19.11923498	-1.047137149	-1.179278771
48489	A	9	631489	2 µM	B	10/18/19	JHDL_22_028	JHDL	22	28	#N/A	22F7	F7	#N/A	0.489670885	19.26839808	-0.897974053	-1.030115675
48490	A	10	520874	1 µM	B	10/18/19	JHDL_22_028	JHDL	22	28	#N/A	22F7	F7	#N/A	0.403897507	18.9905749	-1.175797232	-1.307938854
48491	A	11	697926	Vehicle	Vehicle	10/18/19	JHDL_22_028	JHDL	22	28	#N/A	#N/A	#N/A	#N/A	0.541187641	19.41271455	-0.753657579	-0.885799201
48492	A	12	573	#N/A	#N/A	10/18/19	JHDL_22_028	JHDL	22	28	#N/A	#N/A	#N/A	#N/A	0.000444317	9.162391329	-11.0039808	-11.13612242
48493	B	1	493	#N/A	#N/A	10/18/19	JHDL_22_028	JHDL	22	28	#N/A	#N/A	#N/A	#N/A	0.000382283	8.945443836	-11.22092829	-11.35306992
48494	B	2	361518	5 µM	Lomitapide	10/18/19	JHDL_22_028	JHDL	22	28	#N/A	#N/A	#N/A	#N/A	0.280329252	18.46370796	-1.702664176	-1.834805798
48495	B	3	850407	8 µM	A	10/18/19	JHDL_22_028	JHDL	22	28	#N/A	22F6	F6	#N/A	0.659424865	19.69779395	-0.468578185	-0.600719807
48496	B	4	1354802	4 µM	A	10/18/19	JHDL_22_028	JHDL	22	28	#N/A	22F6	F6	#N/A	1.050544182	20.36965059	0.20327846	0.071136838
48497	B	5	2466432	2 µM	A	10/18/19	JHDL_22_028	JHDL	22	28	#N/A	22F6	F6	#N/A	1.912527283	21.23399408	1.06762195	0.935480328
48498	B	6	1265504	1 µM	A	10/18/19	JHDL_22_028	JHDL	22	28	#N/A	22F6	F6	#N/A	0.981300488	20.27128064	0.104908505	-0.027233117
48499	B	7	1198239	8 µM	B	10/18/19	JHDL_22_028	JHDL	22	28	#N/A	22F7	F7	#N/A	0.929141683	20.19248427	0.026112134	-0.106029488
48500	B	8	1503752	4 µM	B	10/18/19	JHDL_22_028	JHDL	22	28	#N/A	22F7	F7	#N/A	1.166043388	20.52013523	0.353763094	0.221621472
48501	B	9	2259893	2 µM	B	10/18/19	JHDL_22_028	JHDL	22	28	#N/A	22F7	F7	#N/A	1.75237226	21.10782304	0.941450904	0.809309282
48502	B	10	1945341	1 µM	B	10/18/19	JHDL_22_028	JHDL	22	28	#N/A	22F7	F7	#N/A	1.508461509	20.89159164	0.725219506	0.593077884
48503	B	11	1735925	Vehicle	Vehicle	10/18/19	JHDL_22_028	JHDL	22	28	#N/A	#N/A	#N/A	#N/A	1.346075596	20.72727319	0.560901056	0.428759434
48504	B	12	773	#N/A	#N/A	10/18/19	JHDL_22_028	JHDL	22	28	#N/A	#N/A	#N/A	#N/A	0.000599402	9.594324604	-10.57204753	-10.70418915
48505	C	1	513	#N/A	#N/A	10/18/19	JHDL_22_028	JHDL	22	28	#N/A	#N/A	#N/A	#N/A	0.000397792	9.002815016	-11.16355712	-11.29569874
48506	C	2	370339	5 µM	Lomitapide	10/18/19	JHDL_22_028	JHDL	22	28	#N/A	#N/A	#N/A	#N/A	0.287169256	18.49848696	-1.667885171	-1.800026793
48507	C	3	647261	8 µM	A	10/18/19	JHDL_22_028	JHDL	22	28	#N/A	22F6	F6	#N/A	0.501900852	19.30398805	-0.862384078	-0.9945257
48508	C	4	3025064	4 µM	A	10/18/19	JHDL_22_028	JHDL	22	28	#N/A	22F6	F6	#N/A	2.345703199	21.52853423	1.362162103	1.230020481
48509	C	5	514682	2 µM	A	10/18/19	JHDL_22_028	JHDL	22	28	#N/A	22F6	F6	#N/A	0.39909609	18.9733218	-1.193050329	-1.325191951
48510	C	6	2167407	1 µM	A	10/18/19	JHDL_22_028	JHDL	22	28	#N/A	22F6	F6	#N/A	1.680656519	21.04753866	0.881166529	0.749024907
48511	C	7	1508103	8 µM	B	10/18/19	JHDL_22_028	JHDL	22	28	#N/A	22F7	F7	#N/A	1.169417252	20.52430353	0.357931403	0.225789781
48512	C	8	872679	4 µM	B	10/18/19	JHDL_22_028	JHDL	22	28	#N/A	22F7	F7	#N/A	0.676695079	19.73509156	-0.431280576	-0.563422198
48513	C	9	3051641	2 µM	B	10/18/19	JHDL_22_028	JHDL	22	28	#N/A	22F7	F7	#N/A	2.366311607	21.54115382	1.374781689	1.242640067
48514	C	10	2551262	1 µM	B	10/18/19	JHDL_22_028	JHDL	22	28	#N/A	22F7	F7	#N/A	1.978306388	21.28277963	1.116407501	0.984265879
48515	C	11	706422	Vehicle	Vehicle	10/18/19	JHDL_22_028	JHDL	22	28	#N/A	#N/A	#N/A	#N/A	0.547775632	19.43017075	-0.736201384	-0.868343006
48516	C	12	683	#N/A	#N/A	10/18/19	JHDL_22_028	JHDL	22	28	#N/A	#N/A	#N/A	#N/A	0.000529614	9.415741768	-10.75063036	-10.88277199
48517	D	1	433	#N/A	#N/A	10/18/19	JHDL_22_028	JHDL	22	28	#N/A	#N/A	#N/A	#N/A	0.000335758	8.758223215	-11.40814892	-11.54029054
48518	D	2	438645	5 µM	Lomitapide	10/18/19	JHDL_22_028	JHDL	22	28	#N/A	#N/A	#N/A	#N/A	0.340135276	18.7426943	-1.423677833	-1.555819455
48519	D	3	1918733	8 µM	A	10/18/19	JHDL_22_028	JHDL	22	28	#N/A	22F6	F6	#N/A	1.487829063	20.87172254	0.705350406	0.573208784
48520	D	4	667357	4 µM	A	10/18/19	JHDL_22_028	JHDL	22	28	#N/A	22F6	F6	#N/A	0.517483746	19.34809921	-0.818272925	-0.950414547
48521	D	5	2438192	2 µM	A	10/18/19	JHDL_22_028	JHDL	22	28	#N/A	22F6	F6	#N/A	1.890629347	21.21738031	1.051008176	0.918866554
48522	D	6	1652019	1 µM	A	10/18/19	JHDL_22_028	JHDL	22	28	#N/A	22F6	F6	#N/A	1.281012981	20.65579885	0.489426717	0.357285095
48523	D	7	1677691	8 µM	B	10/18/19	JHDL_22_028	JHDL	22	28	#N/A	22F7	F7	#N/A	1.300919632	20.67804559	0.51167346	0.379531838
48524	D	8	1392010	4 µM	B	10/18/19	JHDL_22_028	JHDL	22	28	#N/A	22F7	F7	#N/A	1.079396109	20.40873814	0.242366013	0.110224391
48525	D	9	529053	2 µM	B	10/18/19	JHDL_22_028	JHDL	22	28	#N/A	22F7	F7	#N/A	0.410239689	19.01305273	-1.1533194	-1.285461022
48526	D	10	587007	1 µM	B	10/18/19	JHDL_22_028	JHDL	22	28	#N/A	22F7	F7	#N/A	0.455178534	19.16301818	-1.003353949	-1.135495572
48527	D	11	1131535	Vehicle	Vehicle	10/18/19	JHDL_22_028	JHDL	22	28	#N/A	#N/A	#N/A	#N/A	0.877417889	20.10984978	-0.056522352	-0.188663974
48528	D	12	753	#N/A	#N/A	10/18/19	JHDL_22_028	JHDL	22	28	#N/A	#N/A	#N/A	#N/A	0.000583893	9.556506055	-10.60986608	-10.7420077
48529	E	1	403	#N/A	#N/A	10/18/19	JHDL_22_028	JHDL	22	28	#N/A	#N/A	#N/A	#N/A	0.000312495	8.654636029	-11.5117361	-11.64387772
48530	E	2	1080486	5 µM	Lomitapide	10/18/19	JHDL_22_028	JHDL	22	28	#N/A	#N/A	#N/A	#N/A	0.837833337	20.04324895	-0.123123183	-0.255264805
48531	E	3	534496	8 µM	A	10/18/19	JHDL_22_028	JHDL	22	28	#N/A	22F6	F6	#N/A	0.414460315	19.02781963	-1.138552506	-1.270694128
48532	E	4	469079	4 µM	A	10/18/19	JHDL_22_028	JHDL	22	28	#N/A	22F6	F6	#N/A	0.36373449	18.83947139	-1.326900742	-1.459042364
48533	E	5	600214	2 µM	A	10/18/19	JHDL_22_028	JHDL	22	28	#N/A	22F6	F6	#N/A	0.465419541	19.19511744	-0.971254687	-1.103396309
48534	E	6	563875	1 µM	A	10/18/19	JHDL_22_028	JHDL	22	28	#N/A	22F6	F6	#N/A	0.437241457	19.10501586	-1.061356276	-1.193497898
48535	E	7	1277123	8 µM	B	10/18/19	JHDL_22_028	JHDL	22	28	#N/A	22F7	F7	#N/A	0.990310124	20.28446605	0.118093916	-0.014047706
48536	E	8	753621	4 µM	B	10/18/19	JHDL_22_028	JHDL	22	28	#N/A	22F7	F7	#N/A	0.584374807	19.52347964	-0.64289249	-0.775034112
48537	E	9	492935	2 µM	B	10/18/19	JHDL_22_028	JHDL	22	28	#N/A	22F7	F7	#N/A	0.382232973	18.9110379	-1.255334236	-1.387475858
48538	E	10	443485	1 µM	B	10/18/19	JHDL_22_028	JHDL	22	28	#N/A	22F7	F7	#N/A	0.343888322	18.75852578	-1.407846348	-1.53998797
48539	E	11	2446674	Vehicle	Vehicle	10/18/19	JHDL_22_028	JHDL	22	28	#N/A	#N/A	#N/A	#N/A	1.897206482	21.22239046	1.056018324	0.923876702
48540	E	12	893	#N/A	#N/A	10/18/19	JHDL_22_028	JHDL	22	28	#N/A	#N/A	#N/A	#N/A	0.000692452	9.802516365	-10.36385577	-10.49599739
48541	F	1	573	#N/A	#N/A	10/18/19	JHDL_22_028	JHDL	22	28	#N/A	#N/A	#N/A	#N/A	0.000444317	9.162391329	-11.0039808	-11.13612242
48542	F	2	721213	5 µM	Lomitapide	10/18/19	JHDL_22_028	JHDL	22	28	#N/A	#N/A	#N/A	#N/A	0.559244909	19.46006588	-0.706306255	-0.838447877
48543	F	3	676355	8 µM	A	10/18/19	JHDL_22_028	JHDL	22	28	#N/A	22F6	F6	#N/A	0.524460999	19.36742115	-0.798950981	-0.931092603
48544	F	4	3404113	4 µM	A	10/18/19	JHDL_22_028	JHDL	22	28	#N/A	22F6	F6	#N/A	2.639626386	21.6988475	1.532475366	1.400333744
48545	F	5	3412350	2 µM	A	10/18/19	JHDL_22_028	JHDL	22	28	#N/A	22F6	F6	#N/A	2.646013542	21.7023342	1.535962067	1.403820445
48546	F	6	3499024	1 µM	A	10/18/19	JHDL_22_028	JHDL	22	28	#N/A	22F6	F6	#N/A	2.713222527	21.73852113	1.572148998	1.440007376
48547	F	7	574296	8 µM	B	10/18/19	JHDL_22_028	JHDL	22	28	#N/A	22F7	F7	#N/A	0.445322137	19.13143499	-1.034937144	-1.167078766
48548	F	8	1670834	4 µM	B	10/18/19	JHDL_22_028	JHDL	22	28	#N/A	22F7	F7	#N/A	1.295602559	20.67213698	0.505764844	0.373623222
48549	F	9	1825192	2 µM	B	10/18/19	JHDL_22_028	JHDL	22	28	#N/A	22F7	F7	#N/A	1.415295251	20.7996168	0.633244673	0.501103051
48550	F	10	2036339	1 µM	B	10/18/19	JHDL_22_028	JHDL	22	28	#N/A	22F7	F7	#N/A	1.579023421	20.95754632	0.791174192	0.65903257
48551	F	11	1464321	Vehicle	Vehicle	10/18/19	JHDL_22_028	JHDL	22	28	#N/A	#N/A	#N/A	#N/A	1.135467697	20.48180042	0.315428286	0.183286663
48552	F	12	833	#N/A	#N/A	10/18/19	JHDL_22_028	JHDL	22	28	#N/A	#N/A	#N/A	#N/A	0.000645927	9.702172685	-10.46419945	-10.59634107
48553	G	1	483	#N/A	#N/A	10/18/19	JHDL_22_028	JHDL	22	28	#N/A	#N/A	#N/A	#N/A	0.000374529	8.915879379	-11.25049275	-11.38263437
48554	G	2	776586	5 µM	Lomitapide	10/18/19	JHDL_22_028	JHDL	22	28	#N/A	#N/A	#N/A	#N/A	0.602182388	19.56678617	-0.599585958	-0.73172758
48555	G	3	714718	8 µM	A	10/18/19	JHDL_22_028	JHDL	22	28	#N/A	22F6	F6	#N/A	0.554208539	19.4470146	-0.719357534	-0.851499156
48556	G	4	762728	4 µM	A	10/18/19	JHDL_22_028	JHDL	22	28	#N/A	22F6	F6	#N/A	0.591436581	19.54080914	-0.625562994	-0.757704616
48557	G	5	679204	2 µM	A	10/18/19	JHDL_22_028	JHDL	22	28	#N/A	22F6	F6	#N/A	0.526670178	19.37348543	-0.792886702	-0.925028324
48558	G	6	829487	1 µM	A	10/18/19	JHDL_22_028	JHDL	22	28	#N/A	22F6	F6	#N/A	0.643203023	19.66185985	-0.504512286	-0.636653908
48559	G	7	2302957	8 µM	B	10/18/19	JHDL_22_028	JHDL	22	28	#N/A	22F7	F7	#N/A	1.785765062	21.13505604	0.968683912	0.83654229
48560	G	8	645478	4 µM	B	10/18/19	JHDL_22_028	JHDL	22	28	#N/A	22F7	F7	#N/A	0.500518273	19.3000084	-0.866363732	-0.998505354
48561	G	9	667553	2 µM	B	10/18/19	JHDL_22_028	JHDL	22	28	#N/A	22F7	F7	#N/A	0.517635729	19.34852286	-0.817849274	-0.949990896
48562	G	10	2202284	1 µM	B	10/18/19	JHDL_22_028	JHDL	22	28	#N/A	22F7	F7	#N/A	1.707700936	21.0705691	0.904196965	0.772055342
48563	G	11	912193	Vehicle	Vehicle	10/18/19	JHDL_22_028	JHDL	22	28	#N/A	#N/A	#N/A	#N/A	0.70733513	19.79897957	-0.367392558	-0.49953418
48564	G	12	413	#N/A	#N/A	10/18/19	JHDL_22_028	JHDL	22	28	#N/A	#N/A	#N/A	#N/A	0.00032025	8.689997971	-11.47637416	-11.60851578
48565	H	1	333	#N/A	#N/A	10/18/19	JHDL_22_028	JHDL	22	28	#N/A	#N/A	#N/A	#N/A	0.000258216	8.379378367	-11.78699376	-11.91913539
48566	H	2	675231	5 µM	Lomitapide	10/18/19	JHDL_22_028	JHDL	22	28	#N/A	#N/A	#N/A	#N/A	0.523589424	19.36502161	-0.801350517	-0.933492139
48567	H	3	593613	8 µM	A	10/18/19	JHDL_22_028	JHDL	22	28	#N/A	22F6	F6	#N/A	0.460300976	19.17916316	-0.98720897	-1.119350592
48568	H	4	613725	4 µM	A	10/18/19	JHDL_22_028	JHDL	22	28	#N/A	22F6	F6	#N/A	0.475896277	19.22723283	-0.939139304	-1.071280926
48569	H	5	1171316	2 µM	A	10/18/19	JHDL_22_028	JHDL	22	28	#N/A	22F6	F6	#N/A	0.908264978	20.15969891	-0.00667322	-0.138814843
48570	H	6	1003804	1 µM	A	10/18/19	JHDL_22_028	JHDL	22	28	#N/A	22F6	F6	#N/A	0.778372376	19.93704617	-0.229325962	-0.361467584
48571	H	7	531163	8 µM	B	10/18/19	JHDL_22_028	JHDL	22	28	#N/A	22F7	F7	#N/A	0.411875831	19.01879513	-1.147577003	-1.279718625
48572	H	8	601554	4 µM	B	10/18/19	JHDL_22_028	JHDL	22	28	#N/A	22F7	F7	#N/A	0.466458608	19.19833472	-0.968037407	-1.100179029
48573	H	9	398295	2 µM	B	10/18/19	JHDL_22_028	JHDL	22	28	#N/A	22F7	F7	#N/A	0.308846972	18.60347784	-1.562894288	-1.69503591
48574	H	10	1290172	1 µM	B	10/18/19	JHDL_22_028	JHDL	22	28	#N/A	22F7	F7	#N/A	1.000428615	20.29913198	0.13275985	0.000618228
48575	H	11	1221958	Vehicle	Vehicle	10/18/19	JHDL_22_028	JHDL	22	28	#N/A	#N/A	#N/A	#N/A	0.947533933	20.22076327	0.054391137	-0.077750485
48576	H	12	453	#N/A	#N/A	10/18/19	JHDL_22_028	JHDL	22	28	#N/A	#N/A	#N/A	#N/A	0.000351266	8.82336724	-11.34300489	-11.47514651
48577	A	1	390	#N/A	#N/A	10/18/19	JHDL_22_029	JHDL	22	29	#N/A	#N/A	#N/A	#N/A	0.000383033	8.607330314	-11.11525962	-11.3502424
48578	A	2	438556	5 µM	Lomitapide	10/18/19	JHDL_22_029	JHDL	22	29	#N/A	#N/A	#N/A	#N/A	0.430721975	18.74240155	-0.980188381	-1.215171165
48579	A	3	1286931	8 µM	A	10/18/19	JHDL_22_029	JHDL	22	29	#N/A	22F8	F8	#N/A	1.26394226	20.29550327	0.572913343	0.337930559
48580	A	4	1072681	4 µM	A	10/18/19	JHDL_22_029	JHDL	22	29	#N/A	22F8	F8	#N/A	1.053519456	20.03278967	0.310199742	0.075216958
48581	A	5	883297	2 µM	A	10/18/19	JHDL_22_029	JHDL	22	29	#N/A	22F8	F8	#N/A	0.867518466	19.75253909	0.029949156	-0.205033628
48582	A	6	2515509	1 µM	A	10/18/19	JHDL_22_029	JHDL	22	29	#N/A	22F8	F8	#N/A	2.470573893	21.26241892	1.539828991	1.304846206
48583	A	7	1722143	8 µM	B	10/18/19	JHDL_22_029	JHDL	22	29	#N/A	22F9	F9	#N/A	1.69137997	20.71577351	0.993183583	0.758200799
48584	A	8	1161963	4 µM	B	10/18/19	JHDL_22_029	JHDL	22	29	#N/A	22F9	F9	#N/A	1.141206592	20.1481327	0.425542769	0.190559985
48585	A	9	533367	2 µM	B	10/18/19	JHDL_22_029	JHDL	22	29	#N/A	22F9	F9	#N/A	0.523839345	19.02476904	-0.697820889	-0.932803673
48586	A	10	674714	1 µM	B	10/18/19	JHDL_22_029	JHDL	22	29	#N/A	22F9	F9	#N/A	0.662661431	19.36391657	-0.358673358	-0.593656142
48587	A	11	1196675	Vehicle	Vehicle	10/18/19	JHDL_22_029	JHDL	22	29	#N/A	#N/A	#N/A	#N/A	1.175298524	20.19059996	0.468010029	0.233027245
48588	A	12	340	#N/A	#N/A	10/18/19	JHDL_22_029	JHDL	22	29	#N/A	#N/A	#N/A	#N/A	0.000333927	8.409390936	-11.31319899	-11.54818178
48589	B	1	430	#N/A	#N/A	10/18/19	JHDL_22_029	JHDL	22	29	#N/A	#N/A	#N/A	#N/A	0.000422319	8.74819285	-10.97439708	-11.20937986
48590	B	2	778671	5 µM	Lomitapide	10/18/19	JHDL_22_029	JHDL	22	29	#N/A	#N/A	#N/A	#N/A	0.764761424	19.57065437	-0.151935559	-0.386918343
48591	B	3	629348	8 µM	A	10/18/19	JHDL_22_029	JHDL	22	29	#N/A	22F8	F8	#N/A	0.618105814	19.26349846	-0.459091475	-0.694074259
48592	B	4	512818	4 µM	A	10/18/19	JHDL_22_029	JHDL	22	29	#N/A	22F8	F8	#N/A	0.503657416	18.96808738	-0.754502554	-0.989485338
48593	B	5	1991976	2 µM	A	10/18/19	JHDL_22_029	JHDL	22	29	#N/A	22F8	F8	#N/A	1.956392882	20.92576883	1.203178905	0.968196121
48594	B	6	649573	1 µM	A	10/18/19	JHDL_22_029	JHDL	22	29	#N/A	22F8	F8	#N/A	0.63796953	19.30913214	-0.413457789	-0.648440573
48595	B	7	1825125	8 µM	B	10/18/19	JHDL_22_029	JHDL	22	29	#N/A	22F9	F9	#N/A	1.792522379	20.79956384	1.076973915	0.84199113
48596	B	8	747295	4 µM	B	10/18/19	JHDL_22_029	JHDL	22	29	#N/A	22F9	F9	#N/A	0.7339459	19.51131834	-0.211271586	-0.44625437
48597	B	9	566077	2 µM	B	10/18/19	JHDL_22_029	JHDL	22	29	#N/A	22F9	F9	#N/A	0.555965038	19.11063878	-0.611951148	-0.846933932
48598	B	10	637043	1 µM	B	10/18/19	JHDL_22_029	JHDL	22	29	#N/A	22F9	F9	#N/A	0.625663357	19.28103123	-0.441558699	-0.676541483
48599	B	11	1167831	Vehicle	Vehicle	10/18/19	JHDL_22_029	JHDL	22	29	#N/A	#N/A	#N/A	#N/A	1.14696977	20.15540008	0.432810152	0.197827368
48600	B	12	420	#N/A	#N/A	10/18/19	JHDL_22_029	JHDL	22	29	#N/A	#N/A	#N/A	#N/A	0.000412497	8.714245518	-11.00834441	-11.2433272
48601	C	1	350	#N/A	#N/A	10/18/19	JHDL_22_029	JHDL	22	29	#N/A	#N/A	#N/A	#N/A	0.000343748	8.451211112	-11.27137882	-11.5063616
48602	C	2	476232	5 µM	Lomitapide	10/18/19	JHDL_22_029	JHDL	22	29	#N/A	#N/A	#N/A	#N/A	0.46772496	18.86130504	-0.861284891	-1.096267675
48603	C	3	754510	8 µM	A	10/18/19	JHDL_22_029	JHDL	22	29	#N/A	22F8	F8	#N/A	0.741032017	19.5251805	-0.197409434	-0.432392218
48604	C	4	2127475	4 µM	A	10/18/19	JHDL_22_029	JHDL	22	29	#N/A	22F8	F8	#N/A	2.089471432	21.02071075	1.298120818	1.063138034
48605	C	5	1983863	2 µM	A	10/18/19	JHDL_22_029	JHDL	22	29	#N/A	22F8	F8	#N/A	1.948424806	20.91988097	1.19729104	0.962308256
48606	C	6	343212	1 µM	A	10/18/19	JHDL_22_029	JHDL	22	29	#N/A	22F8	F8	#N/A	0.337081126	18.38874047	-1.33384946	-1.568832244
48607	C	7	1491528	8 µM	B	10/18/19	JHDL_22_029	JHDL	22	29	#N/A	22F9	F9	#N/A	1.464884498	20.50835963	0.7857697	0.550786916
48608	C	8	1225972	4 µM	B	10/18/19	JHDL_22_029	JHDL	22	29	#N/A	22F9	F9	#N/A	1.204072185	20.2254946	0.502904669	0.267921885
48609	C	9	2516461	2 µM	B	10/18/19	JHDL_22_029	JHDL	22	29	#N/A	22F9	F9	#N/A	2.471508887	21.26296481	1.540374878	1.305392094
48610	C	10	1791584	1 µM	B	10/18/19	JHDL_22_029	JHDL	22	29	#N/A	22F9	F9	#N/A	1.759580529	20.77280426	1.050214326	0.815231542
48611	C	11	742595	Vehicle	Vehicle	10/18/19	JHDL_22_029	JHDL	22	29	#N/A	#N/A	#N/A	#N/A	0.729329857	19.50221608	-0.220373854	-0.455356638
48612	C	12	340	#N/A	#N/A	10/18/19	JHDL_22_029	JHDL	22	29	#N/A	#N/A	#N/A	#N/A	0.000333927	8.409390936	-11.31319899	-11.54818178
48613	D	1	390	#N/A	#N/A	10/18/19	JHDL_22_029	JHDL	22	29	#N/A	#N/A	#N/A	#N/A	0.000383033	8.607330314	-11.11525962	-11.3502424
48614	D	2	353635	5 µM	Lomitapide	10/18/19	JHDL_22_029	JHDL	22	29	#N/A	#N/A	#N/A	#N/A	0.347317938	18.43190154	-1.290688387	-1.525671171
48615	D	3	687457	8 µM	A	10/18/19	JHDL_22_029	JHDL	22	29	#N/A	22F8	F8	#N/A	0.6751768	19.39090995	-0.331679979	-0.566662763
48616	D	4	708664	4 µM	A	10/18/19	JHDL_22_029	JHDL	22	29	#N/A	22F8	F8	#N/A	0.696004975	19.43474224	-0.287847693	-0.522830477
48617	D	5	625173	2 µM	A	10/18/19	JHDL_22_029	JHDL	22	29	#N/A	22F8	F8	#N/A	0.614005393	19.25389595	-0.468693983	-0.703676767
48618	D	6	1705590	1 µM	A	10/18/19	JHDL_22_029	JHDL	22	29	#N/A	22F8	F8	#N/A	1.67512266	20.70183945	0.979249524	0.74426674
48619	D	7	330683	8 µM	B	10/18/19	JHDL_22_029	JHDL	22	29	#N/A	22F9	F9	#N/A	0.324775935	18.33508935	-1.387500575	-1.622483359
48620	D	8	1403853	4 µM	B	10/18/19	JHDL_22_029	JHDL	22	29	#N/A	22F9	F9	#N/A	1.378775656	20.42096045	0.698370516	0.463387731
48621	D	9	1233687	2 µM	B	10/18/19	JHDL_22_029	JHDL	22	29	#N/A	22F9	F9	#N/A	1.21164937	20.23454498	0.511955053	0.276972268
48622	D	10	489680	1 µM	B	10/18/19	JHDL_22_029	JHDL	22	29	#N/A	22F9	F9	#N/A	0.480932735	18.90147975	-0.821110182	-1.056092966
48623	D	11	828983	Vehicle	Vehicle	10/18/19	JHDL_22_029	JHDL	22	29	#N/A	#N/A	#N/A	#N/A	0.814174689	19.66098299	-0.061606939	-0.296589723
48624	D	12	310	#N/A	#N/A	10/18/19	JHDL_22_029	JHDL	22	29	#N/A	#N/A	#N/A	#N/A	0.000304462	8.276124405	-11.44646552	-11.68144831
48625	E	1	290	#N/A	#N/A	10/18/19	JHDL_22_029	JHDL	22	29	#N/A	#N/A	#N/A	#N/A	0.00028482	8.17990909	-11.54268084	-11.77766362
48626	E	2	293320	5 µM	Lomitapide	10/18/19	JHDL_22_029	JHDL	22	29	#N/A	#N/A	#N/A	#N/A	0.288080358	18.16211592	-1.560474011	-1.795456795
48627	E	3	1114629	8 µM	A	10/18/19	JHDL_22_029	JHDL	22	29	#N/A	22F8	F8	#N/A	1.09471813	20.08813216	0.365542234	0.13055945
48628	E	4	2486868	4 µM	A	10/18/19	JHDL_22_029	JHDL	22	29	#N/A	22F8	F8	#N/A	2.442444514	21.2458985	1.523308572	1.288325788
48629	E	5	477158	2 µM	A	10/18/19	JHDL_22_029	JHDL	22	29	#N/A	22F8	F8	#N/A	0.468634419	18.86410754	-0.858482395	-1.093465179
48630	E	6	2799876	1 µM	A	10/18/19	JHDL_22_029	JHDL	22	29	#N/A	22F8	F8	#N/A	2.749861181	21.4169315	1.694341574	1.45935879
48631	E	7	420167	8 µM	B	10/18/19	JHDL_22_029	JHDL	22	29	#N/A	22F9	F9	#N/A	0.412661462	18.68060333	-1.041986599	-1.276969383
48632	E	8	1529453	4 µM	B	10/18/19	JHDL_22_029	JHDL	22	29	#N/A	22F9	F9	#N/A	1.502132035	20.54458434	0.821994413	0.587011629
48633	E	9	1556344	2 µM	B	10/18/19	JHDL_22_029	JHDL	22	29	#N/A	22F9	F9	#N/A	1.528542675	20.56972954	0.847139615	0.612156831
48634	E	10	165436	1 µM	B	10/18/19	JHDL_22_029	JHDL	22	29	#N/A	22F9	F9	#N/A	0.162480779	17.33591368	-2.386676247	-2.621659031
48635	E	11	796898	Vehicle	Vehicle	10/18/19	JHDL_22_029	JHDL	22	29	#N/A	#N/A	#N/A	#N/A	0.782662831	19.60403555	-0.118554379	-0.353537163
48636	E	12	240	#N/A	#N/A	10/18/19	JHDL_22_029	JHDL	22	29	#N/A	#N/A	#N/A	#N/A	0.000235713	7.906890596	-11.81569933	-12.05068212
48637	F	1	340	#N/A	#N/A	10/18/19	JHDL_22_029	JHDL	22	29	#N/A	#N/A	#N/A	#N/A	0.000333927	8.409390936	-11.31319899	-11.54818178
48638	F	2	555119	5 µM	Lomitapide	10/18/19	JHDL_22_029	JHDL	22	29	#N/A	#N/A	#N/A	#N/A	0.545202784	19.08243755	-0.640152383	-0.875135167
48639	F	3	1300596	8 µM	A	10/18/19	JHDL_22_029	JHDL	22	29	#N/A	22F8	F8	#N/A	1.277363159	20.31074146	0.588151531	0.353168747
48640	F	4	546344	4 µM	A	10/18/19	JHDL_22_029	JHDL	22	29	#N/A	22F8	F8	#N/A	0.536584533	19.05945009	-0.66313984	-0.898122624
48641	F	5	2421424	2 µM	A	10/18/19	JHDL_22_029	JHDL	22	29	#N/A	22F8	F8	#N/A	2.378169555	21.20742429	1.484834362	1.249851578
48642	F	6	432101	1 µM	A	10/18/19	JHDL_22_029	JHDL	22	29	#N/A	22F8	F8	#N/A	0.424382282	18.72100904	-1.001580886	-1.23656367
48643	F	7	1662094	8 µM	B	10/18/19	JHDL_22_029	JHDL	22	29	#N/A	22F9	F9	#N/A	1.632403639	20.66457055	0.941980616	0.706997831
48644	F	8	682203	4 µM	B	10/18/19	JHDL_22_029	JHDL	22	29	#N/A	22F9	F9	#N/A	0.670016653	19.37984157	-0.342748356	-0.57773114
48645	F	9	472924	2 µM	B	10/18/19	JHDL_22_029	JHDL	22	29	#N/A	22F9	F9	#N/A	0.464476052	18.85124883	-0.871341098	-1.106323882
48646	F	10	420695	1 µM	B	10/18/19	JHDL_22_029	JHDL	22	29	#N/A	22F9	F9	#N/A	0.41318003	18.68241515	-1.040174784	-1.275157568
48647	F	11	901316	Vehicle	Vehicle	10/18/19	JHDL_22_029	JHDL	22	29	#N/A	#N/A	#N/A	#N/A	0.885215588	19.78167348	0.059083546	-0.175899238
48648	F	12	310	#N/A	#N/A	10/18/19	JHDL_22_029	JHDL	22	29	#N/A	#N/A	#N/A	#N/A	0.000304462	8.276124405	-11.44646552	-11.68144831
48649	G	1	240	#N/A	#N/A	10/18/19	JHDL_22_029	JHDL	22	29	#N/A	#N/A	#N/A	#N/A	0.000235713	7.906890596	-11.81569933	-12.05068212
48650	G	2	494872	5 µM	Lomitapide	10/18/19	JHDL_22_029	JHDL	22	29	#N/A	#N/A	#N/A	#N/A	0.486031989	18.91669589	-0.805894039	-1.040876823
48651	G	3	598849	8 µM	A	10/18/19	JHDL_22_029	JHDL	22	29	#N/A	22F8	F8	#N/A	0.588151625	19.19183275	-0.530757183	-0.765739967
48652	G	4	579659	4 µM	A	10/18/19	JHDL_22_029	JHDL	22	29	#N/A	22F8	F8	#N/A	0.56930442	19.14484492	-0.57774501	-0.812727794
48653	G	5	531492	2 µM	A	10/18/19	JHDL_22_029	JHDL	22	29	#N/A	22F8	F8	#N/A	0.521997838	19.01968845	-0.702901479	-0.937884263
48654	G	6	2268212	1 µM	A	10/18/19	JHDL_22_029	JHDL	22	29	#N/A	22F8	F8	#N/A	2.227694416	21.11312406	1.390534128	1.155551344
48655	G	7	1739139	8 µM	B	10/18/19	JHDL_22_029	JHDL	22	29	#N/A	22F9	F9	#N/A	1.708072366	20.72994181	1.007351883	0.772369099
48656	G	8	791914	4 µM	B	10/18/19	JHDL_22_029	JHDL	22	29	#N/A	22F9	F9	#N/A	0.777767861	19.59498424	-0.12760569	-0.362588474
48657	G	9	442062	2 µM	B	10/18/19	JHDL_22_029	JHDL	22	29	#N/A	22F9	F9	#N/A	0.434165346	18.7538892	-0.968700731	-1.203683515
48658	G	10	491684	1 µM	B	10/18/19	JHDL_22_029	JHDL	22	29	#N/A	22F9	F9	#N/A	0.482900937	18.90737188	-0.815218047	-1.050200831
48659	G	11	1731165	Vehicle	Vehicle	10/18/19	JHDL_22_029	JHDL	22	29	#N/A	#N/A	#N/A	#N/A	1.700240808	20.72331181	1.000721876	0.765739092
48660	G	12	350	#N/A	#N/A	10/18/19	JHDL_22_029	JHDL	22	29	#N/A	#N/A	#N/A	#N/A	0.000343748	8.451211112	-11.27137882	-11.5063616
48661	H	1	160	#N/A	#N/A	10/18/19	JHDL_22_029	JHDL	22	29	#N/A	#N/A	#N/A	#N/A	0.000157142	7.321928095	-12.40066184	-12.63564462
48662	H	2	551821	5 µM	Lomitapide	10/18/19	JHDL_22_029	JHDL	22	29	#N/A	#N/A	#N/A	#N/A	0.541963697	19.07384084	-0.648749095	-0.883731879
48663	H	3	526982	8 µM	A	10/18/19	JHDL_22_029	JHDL	22	29	#N/A	22F8	F8	#N/A	0.517568401	19.00739416	-0.715195771	-0.950178555
48664	H	4	446289	4 µM	A	10/18/19	JHDL_22_029	JHDL	22	29	#N/A	22F8	F8	#N/A	0.438316839	18.76761872	-0.954971208	-1.189953992
48665	H	5	405109	2 µM	A	10/18/19	JHDL_22_029	JHDL	22	29	#N/A	22F8	F8	#N/A	0.397872446	18.62795061	-1.094639319	-1.329622103
48666	H	6	1381688	1 µM	A	10/18/19	JHDL_22_029	JHDL	22	29	#N/A	22F8	F8	#N/A	1.357006594	20.39800045	0.675410516	0.440427732
48667	H	7	447985	8 µM	B	10/18/19	JHDL_22_029	JHDL	22	29	#N/A	22F9	F9	#N/A	0.439982543	18.7730909	-0.949499029	-1.184481813
48668	H	8	1346198	4 µM	B	10/18/19	JHDL_22_029	JHDL	22	29	#N/A	22F9	F9	#N/A	1.32215056	20.36045919	0.637869258	0.402886474
48669	H	9	225867	2 µM	B	10/18/19	JHDL_22_029	JHDL	22	29	#N/A	22F9	F9	#N/A	0.221832287	17.78511398	-1.937475953	-2.172458737
48670	H	10	529660	1 µM	B	10/18/19	JHDL_22_029	JHDL	22	29	#N/A	22F9	F9	#N/A	0.520198564	19.01470703	-0.707882895	-0.94286568
48671	H	11	780042	Vehicle	Vehicle	10/18/19	JHDL_22_029	JHDL	22	29	#N/A	#N/A	#N/A	#N/A	0.766107933	19.57319228	-0.14939765	-0.384380434
48672	H	12	200	#N/A	#N/A	10/18/19	JHDL_22_029	JHDL	22	29	#N/A	#N/A	#N/A	#N/A	0.000196427	7.64385619	-12.07873374	-12.31371652
48673	A	1	500	#N/A	#N/A	10/18/19	JHDL_22_030	JHDL	22	30	#N/A	#N/A	#N/A	#N/A	0.000531736	8.965784285	-10.68827741	-10.87700301
48674	A	2	869410	5 µM	Lomitapide	10/18/19	JHDL_22_030	JHDL	22	30	#N/A	#N/A	#N/A	#N/A	0.924592697	19.72967716	0.075615465	-0.113110127
48675	A	3	1205668	8 µM	A	10/18/19	JHDL_22_030	JHDL	22	30	#N/A	22F10	F10	#N/A	1.282193474	20.20140126	0.547339563	0.358613971
48676	A	4	1631561	4 µM	A	10/18/19	JHDL_22_030	JHDL	22	30	#N/A	22F10	F10	#N/A	1.735118512	20.6378215	0.983759798	0.795034205
48677	A	5	1197688	2 µM	A	10/18/19	JHDL_22_030	JHDL	22	30	#N/A	22F10	F10	#N/A	1.273706972	20.1918207	0.537759003	0.34903341
48678	A	6	856183	1 µM	A	10/18/19	JHDL_22_030	JHDL	22	30	#N/A	22F10	F10	#N/A	0.91052616	19.70755966	0.053497966	-0.135227627
48679	A	7	593674	8 µM	B	10/18/19	JHDL_22_030	JHDL	22	30	#N/A	22F11	F11	#N/A	0.631355339	19.17931141	-0.474750293	-0.663475886
48680	A	8	997356	4 µM	B	10/18/19	JHDL_22_030	JHDL	22	30	#N/A	22F11	F11	#N/A	1.060659613	19.92774903	0.273687333	0.08496174
48681	A	9	1958971	2 µM	B	10/18/19	JHDL_22_030	JHDL	22	30	#N/A	22F11	F11	#N/A	2.083309693	20.90166461	1.247602911	1.058877318
48682	A	10	1091346	1 µM	B	10/18/19	JHDL_22_030	JHDL	22	30	#N/A	22F11	F11	#N/A	1.160615293	20.05767714	0.403615436	0.214889844
48683	A	11	589701	Vehicle	Vehicle	10/18/19	JHDL_22_030	JHDL	22	30	#N/A	#N/A	#N/A	#N/A	0.627130167	19.16962412	-0.484437584	-0.673163176
48684	A	12	590	#N/A	#N/A	10/18/19	JHDL_22_030	JHDL	22	30	#N/A	#N/A	#N/A	#N/A	0.000627448	9.204571144	-10.44949055	-10.63821615
48685	B	1	410	#N/A	#N/A	10/18/19	JHDL_22_030	JHDL	22	30	#N/A	#N/A	#N/A	#N/A	0.000436023	8.6794801	-10.9745816	-11.16330719
48686	B	2	269033	5 µM	Lomitapide	10/18/19	JHDL_22_030	JHDL	22	30	#N/A	#N/A	#N/A	#N/A	0.28610891	18.03742362	-1.616638077	-1.80536367
48687	B	3	691851	8 µM	A	10/18/19	JHDL_22_030	JHDL	22	30	#N/A	22F10	F10	#N/A	0.735763773	19.40010184	-0.253959858	-0.442685451
48688	B	4	1964878	4 µM	A	10/18/19	JHDL_22_030	JHDL	22	30	#N/A	22F10	F10	#N/A	2.089591619	20.90600831	1.251946608	1.063221016
48689	B	5	769413	2 µM	A	10/18/19	JHDL_22_030	JHDL	22	30	#N/A	22F10	F10	#N/A	0.818248744	19.55339868	-0.100663019	-0.289388611
48690	B	6	1261404	1 µM	A	10/18/19	JHDL_22_030	JHDL	22	30	#N/A	22F10	F10	#N/A	1.341467117	20.26659898	0.612537284	0.423811691
48691	B	7	594830	8 µM	B	10/18/19	JHDL_22_030	JHDL	22	30	#N/A	22F11	F11	#N/A	0.632584711	19.18211789	-0.471943813	-0.660669406
48692	B	8	880643	4 µM	B	10/18/19	JHDL_22_030	JHDL	22	30	#N/A	22F11	F11	#N/A	0.936538672	19.74819776	0.094136066	-0.094589527
48693	B	9	401252	2 µM	B	10/18/19	JHDL_22_030	JHDL	22	30	#N/A	22F11	F11	#N/A	0.426720039	18.61414906	-1.039912641	-1.228638234
48694	B	10	1798802	1 µM	B	10/18/19	JHDL_22_030	JHDL	22	30	#N/A	22F11	F11	#N/A	1.912974538	20.77860496	1.124543264	0.935817671
48695	B	11	1024826	Vehicle	Vehicle	10/18/19	JHDL_22_030	JHDL	22	30	#N/A	#N/A	#N/A	#N/A	1.089873173	19.96694755	0.312885853	0.12416026
48696	B	12	620	#N/A	#N/A	10/18/19	JHDL_22_030	JHDL	22	30	#N/A	#N/A	#N/A	#N/A	0.000659352	9.276124405	-10.37793729	-10.56666289
48697	C	1	400	#N/A	#N/A	10/18/19	JHDL_22_030	JHDL	22	30	#N/A	#N/A	#N/A	#N/A	0.000425389	8.64385619	-11.01020551	-11.1989311
48698	C	2	469990	5 µM	Lomitapide	10/18/19	JHDL_22_030	JHDL	22	30	#N/A	#N/A	#N/A	#N/A	0.499820938	18.84227054	-0.811791163	-1.000516756
48699	C	3	1155404	8 µM	A	10/18/19	JHDL_22_030	JHDL	22	30	#N/A	22F10	F10	#N/A	1.228739146	20.13996596	0.485904265	0.297178672
48700	C	4	2175102	4 µM	A	10/18/19	JHDL_22_030	JHDL	22	30	#N/A	22F10	F10	#N/A	2.313158837	21.05265163	1.398589927	1.209864335
48701	C	5	1322284	2 µM	A	10/18/19	JHDL_22_030	JHDL	22	30	#N/A	22F10	F10	#N/A	1.406211258	20.33460064	0.680538943	0.49181335
48702	C	6	1875352	1 µM	A	10/18/19	JHDL_22_030	JHDL	22	30	#N/A	22F10	F10	#N/A	1.994383276	20.83872998	1.184668283	0.99594269
48703	C	7	424361	8 µM	B	10/18/19	JHDL_22_030	JHDL	22	30	#N/A	22F11	F11	#N/A	0.4512958	18.69493255	-0.95912915	-1.147854743
48704	C	8	1245742	4 µM	B	10/18/19	JHDL_22_030	JHDL	22	30	#N/A	22F11	F11	#N/A	1.324811028	20.24857388	0.59451218	0.405786587
48705	C	9	558247	2 µM	B	10/18/19	JHDL_22_030	JHDL	22	30	#N/A	22F11	F11	#N/A	0.593679736	19.09054407	-0.563517631	-0.752243224
48706	C	10	2632360	1 µM	B	10/18/19	JHDL_22_030	JHDL	22	30	#N/A	22F11	F11	#N/A	2.799439657	21.32792537	1.673863675	1.485138082
48707	C	11	919082	Vehicle	Vehicle	10/18/19	JHDL_22_030	JHDL	22	30	#N/A	#N/A	#N/A	#N/A	0.97741745	19.80983406	0.155772359	-0.032953233
48708	C	12	560	#N/A	#N/A	10/18/19	JHDL_22_030	JHDL	22	30	#N/A	#N/A	#N/A	#N/A	0.000595544	9.129283017	-10.52477868	-10.71350427
48709	D	1	270	#N/A	#N/A	10/18/19	JHDL_22_030	JHDL	22	30	#N/A	#N/A	#N/A	#N/A	0.000287137	8.076815597	-11.5772461	-11.76597169
48710	D	2	617901	5 µM	Lomitapide	10/18/19	JHDL_22_030	JHDL	22	30	#N/A	#N/A	#N/A	#N/A	0.657120061	19.23701618	-0.417045516	-0.605771109
48711	D	3	542374	8 µM	A	10/18/19	JHDL_22_030	JHDL	22	30	#N/A	22F10	F10	#N/A	0.576799254	19.0489285	-0.605133203	-0.793858796
48712	D	4	1269364	4 µM	A	10/18/19	JHDL_22_030	JHDL	22	30	#N/A	22F10	F10	#N/A	1.34993235	20.2756744	0.621612703	0.43288711
48713	D	5	2389816	2 µM	A	10/18/19	JHDL_22_030	JHDL	22	30	#N/A	22F10	F10	#N/A	2.541501042	21.18846811	1.534406415	1.345680822
48714	D	6	1492880	1 µM	A	10/18/19	JHDL_22_030	JHDL	22	30	#N/A	22F10	F10	#N/A	1.58763523	20.50966677	0.855605075	0.666879482
48715	D	7	2784574	8 µM	B	10/18/19	JHDL_22_030	JHDL	22	30	#N/A	22F11	F11	#N/A	2.961314897	21.4090252	1.754963503	1.566237911
48716	D	8	1337062	4 µM	B	10/18/19	JHDL_22_030	JHDL	22	30	#N/A	22F11	F11	#N/A	1.421927239	20.35063493	0.696573236	0.507847643
48717	D	9	2892464	2 µM	B	10/18/19	JHDL_22_030	JHDL	22	30	#N/A	22F11	F11	#N/A	3.07605283	21.46386757	1.809805874	1.621080281
48718	D	10	2271081	1 µM	B	10/18/19	JHDL_22_030	JHDL	22	30	#N/A	22F11	F11	#N/A	2.415229762	21.11494773	1.460886032	1.27216044
48719	D	11	2040222	Vehicle	Vehicle	10/18/19	JHDL_22_030	JHDL	22	30	#N/A	#N/A	#N/A	#N/A	2.169717811	20.96029471	1.306233013	1.117507421
48720	D	12	620	#N/A	#N/A	10/18/19	JHDL_22_030	JHDL	22	30	#N/A	#N/A	#N/A	#N/A	0.000659352	9.276124405	-10.37793729	-10.56666289
48721	E	1	390	#N/A	#N/A	10/18/19	JHDL_22_030	JHDL	22	30	#N/A	#N/A	#N/A	#N/A	0.000414754	8.607330314	-11.04673138	-11.23545698
48722	E	2	591623	5 µM	Lomitapide	10/18/19	JHDL_22_030	JHDL	22	30	#N/A	#N/A	#N/A	#N/A	0.629174159	19.17431861	-0.479743084	-0.668468677
48723	E	3	606211	8 µM	A	10/18/19	JHDL_22_030	JHDL	22	30	#N/A	22F10	F10	#N/A	0.64468808	19.20946051	-0.444601194	-0.633326786
48724	E	4	507497	4 µM	A	10/18/19	JHDL_22_030	JHDL	22	30	#N/A	22F10	F10	#N/A	0.539708561	18.95303977	-0.70102193	-0.889747523
48725	E	5	651107	2 µM	A	10/18/19	JHDL_22_030	JHDL	22	30	#N/A	22F10	F10	#N/A	0.692433693	19.31253512	-0.341526575	-0.530252168
48726	E	6	2938447	1 µM	A	10/18/19	JHDL_22_030	JHDL	22	30	#N/A	22F10	F10	#N/A	3.124954437	21.48662245	1.832560748	1.643835155
48727	E	7	603486	8 µM	B	10/18/19	JHDL_22_030	JHDL	22	30	#N/A	22F11	F11	#N/A	0.64179012	19.20296078	-0.451100921	-0.639826514
48728	E	8	1265277	4 µM	B	10/18/19	JHDL_22_030	JHDL	22	30	#N/A	22F11	F11	#N/A	1.345585942	20.27102183	0.616960131	0.428234538
48729	E	9	1441978	2 µM	B	10/18/19	JHDL_22_030	JHDL	22	30	#N/A	22F11	F11	#N/A	1.533502408	20.45961772	0.805556024	0.616830432
48730	E	10	1511860	1 µM	B	10/18/19	JHDL_22_030	JHDL	22	30	#N/A	22F11	F11	#N/A	1.607819918	20.52789312	0.873831421	0.685105828
48731	E	11	784388	Vehicle	Vehicle	10/18/19	JHDL_22_030	JHDL	22	30	#N/A	#N/A	#N/A	#N/A	0.834174229	19.58120794	-0.07285376	-0.261579353
48732	E	12	390	#N/A	#N/A	10/18/19	JHDL_22_030	JHDL	22	30	#N/A	#N/A	#N/A	#N/A	0.000414754	8.607330314	-11.04673138	-11.23545698
48733	F	1	380	#N/A	#N/A	10/18/19	JHDL_22_030	JHDL	22	30	#N/A	#N/A	#N/A	#N/A	0.000404119	8.569855608	-11.08420609	-11.27293168
48734	F	2	474477	5 µM	Lomitapide	10/18/19	JHDL_22_030	JHDL	22	30	#N/A	#N/A	#N/A	#N/A	0.504592734	18.85597863	-0.798083069	-0.986808662
48735	F	3	852099	8 µM	A	10/18/19	JHDL_22_030	JHDL	22	30	#N/A	22F10	F10	#N/A	0.906182943	19.70066153	0.046599834	-0.142125759
48736	F	4	2413814	4 µM	A	10/18/19	JHDL_22_030	JHDL	22	30	#N/A	22F10	F10	#N/A	2.567022229	21.20288308	1.548821382	1.360095789
48737	F	5	665904	2 µM	A	10/18/19	JHDL_22_030	JHDL	22	30	#N/A	22F10	F10	#N/A	0.70816988	19.34495468	-0.309107018	-0.497832611
48738	F	6	1183403	1 µM	A	10/18/19	JHDL_22_030	JHDL	22	30	#N/A	22F10	F10	#N/A	1.258515282	20.17451003	0.520448328	0.331722735
48739	F	7	711009	8 µM	B	10/18/19	JHDL_22_030	JHDL	22	30	#N/A	22F11	F11	#N/A	0.756137759	19.4395083	-0.214553403	-0.403278995
48740	F	8	1742458	4 µM	B	10/18/19	JHDL_22_030	JHDL	22	30	#N/A	22F11	F11	#N/A	1.853054303	20.73269245	1.078630753	0.88990516
48741	F	9	3312488	2 µM	B	10/18/19	JHDL_22_030	JHDL	22	30	#N/A	22F11	F11	#N/A	3.522736355	21.6594838	2.005422099	1.816696506
48742	F	10	796300	1 µM	B	10/18/19	JHDL_22_030	JHDL	22	30	#N/A	22F11	F11	#N/A	0.846842301	19.60295253	-0.051109167	-0.239834759
48743	F	11	748022	Vehicle	Vehicle	10/18/19	JHDL_22_030	JHDL	22	30	#N/A	#N/A	#N/A	#N/A	0.795500027	19.51272118	-0.141340523	-0.330066115
48744	F	12	380	#N/A	#N/A	10/18/19	JHDL_22_030	JHDL	22	30	#N/A	#N/A	#N/A	#N/A	0.000404119	8.569855608	-11.08420609	-11.27293168
48745	G	1	340	#N/A	#N/A	10/18/19	JHDL_22_030	JHDL	22	30	#N/A	#N/A	#N/A	#N/A	0.00036158	8.409390936	-11.24467076	-11.43339636
48746	G	2	293964	5 µM	Lomitapide	10/18/19	JHDL_22_030	JHDL	22	30	#N/A	#N/A	#N/A	#N/A	0.312622316	18.16527996	-1.488781737	-1.677507329
48747	G	3	1633733	8 µM	A	10/18/19	JHDL_22_030	JHDL	22	30	#N/A	22F10	F10	#N/A	1.737428372	20.63974079	0.985679095	0.796953502
48748	G	4	1043678	4 µM	A	10/18/19	JHDL_22_030	JHDL	22	30	#N/A	22F10	F10	#N/A	1.109921736	19.99324524	0.339183545	0.150457952
48749	G	5	1691169	2 µM	A	10/18/19	JHDL_22_030	JHDL	22	30	#N/A	22F10	F10	#N/A	1.798509917	20.68958941	1.035527707	0.846802115
48750	G	6	3271518	1 µM	A	10/18/19	JHDL_22_030	JHDL	22	30	#N/A	22F10	F10	#N/A	3.47916593	21.64152878	1.987467079	1.798741486
48751	G	7	2942781	8 µM	B	10/18/19	JHDL_22_030	JHDL	22	30	#N/A	22F11	F11	#N/A	3.129563522	21.48874875	1.834687052	1.64596146
48752	G	8	1610496	4 µM	B	10/18/19	JHDL_22_030	JHDL	22	30	#N/A	22F11	F11	#N/A	1.712716486	20.61907365	0.965011948	0.776286355
48753	G	9	1467985	2 µM	B	10/18/19	JHDL_22_030	JHDL	22	30	#N/A	22F11	F11	#N/A	1.561160109	20.4854058	0.831344097	0.642618504
48754	G	10	607282	1 µM	B	10/18/19	JHDL_22_030	JHDL	22	30	#N/A	22F11	F11	#N/A	0.645827058	19.21200708	-0.442054616	-0.630780209
48755	G	11	865643	Vehicle	Vehicle	10/18/19	JHDL_22_030	JHDL	22	30	#N/A	#N/A	#N/A	#N/A	0.9205866	19.72341264	0.069350941	-0.119374652
48756	G	12	370	#N/A	#N/A	10/18/19	JHDL_22_030	JHDL	22	30	#N/A	#N/A	#N/A	#N/A	0.000393484	8.531381461	-11.12268024	-11.31140583
48757	H	1	310	#N/A	#N/A	10/18/19	JHDL_22_030	JHDL	22	30	#N/A	#N/A	#N/A	#N/A	0.000329676	8.276124405	-11.37793729	-11.56666289
48758	H	2	597239	5 µM	Lomitapide	10/18/19	JHDL_22_030	JHDL	22	30	#N/A	#N/A	#N/A	#N/A	0.635146614	19.18794885	-0.466112847	-0.65483844
48759	H	3	711185	8 µM	A	10/18/19	JHDL_22_030	JHDL	22	30	#N/A	22F10	F10	#N/A	0.75632493	19.43986537	-0.214196328	-0.402921921
48760	H	4	527432	4 µM	A	10/18/19	JHDL_22_030	JHDL	22	30	#N/A	22F10	F10	#N/A	0.560908864	19.00862558	-0.64543612	-0.834161713
48761	H	5	1838984	2 µM	A	10/18/19	JHDL_22_030	JHDL	22	30	#N/A	22F10	F10	#N/A	1.955706947	20.8104775	1.156415798	0.967690205
48762	H	6	477168	1 µM	A	10/18/19	JHDL_22_030	JHDL	22	30	#N/A	22F10	F10	#N/A	0.507454536	18.86413777	-0.789923929	-0.978649521
48763	H	7	1281647	8 µM	B	10/18/19	JHDL_22_030	JHDL	22	30	#N/A	22F11	F11	#N/A	1.36299497	20.28956753	0.63550583	0.446780238
48764	H	8	622755	4 µM	B	10/18/19	JHDL_22_030	JHDL	22	30	#N/A	22F11	F11	#N/A	0.662282151	19.24830517	-0.405756525	-0.594482117
48765	H	9	1443165	2 µM	B	10/18/19	JHDL_22_030	JHDL	22	30	#N/A	22F11	F11	#N/A	1.534764748	20.46080482	0.806743126	0.618017533
48766	H	10	473201	1 µM	B	10/18/19	JHDL_22_030	JHDL	22	30	#N/A	22F11	F11	#N/A	0.503235745	18.8520936	-0.801968102	-0.990693695
48767	H	11	550650	Vehicle	Vehicle	10/18/19	JHDL_22_030	JHDL	22	30	#N/A	#N/A	#N/A	#N/A	0.585600544	19.07077609	-0.583285609	-0.772011202
48768	H	12	250	#N/A	#N/A	10/18/19	JHDL_22_030	JHDL	22	30	#N/A	#N/A	#N/A	#N/A	0.000265868	7.965784285	-11.68827741	-11.87700301
48769	A	1	286	#N/A	#N/A	10/18/19	JHDL_22_031	JHDL	22	31	#N/A	#N/A	#N/A	#N/A	0.000225505	8.159871337	-12.06752251	-12.1145526
48770	A	2	487567	5 µM	Lomitapide	10/18/19	JHDL_22_031	JHDL	22	31	#N/A	#N/A	#N/A	#N/A	0.384436445	18.89524096	-1.332152885	-1.379182982
48771	A	3	519316	8 µM	A	10/18/19	JHDL_22_031	JHDL	22	31	#N/A	22G2	G2	#N/A	0.409469872	18.98625315	-1.241140693	-1.28817079
48772	A	4	620422	4 µM	A	10/18/19	JHDL_22_031	JHDL	22	31	#N/A	22G2	G2	#N/A	0.489189851	19.24289032	-0.984503523	-1.03153362
48773	A	5	2234988	2 µM	A	10/18/19	JHDL_22_031	JHDL	22	31	#N/A	22G2	G2	#N/A	1.762241583	21.09183565	0.864441812	0.817411715
48774	A	6	1605549	1 µM	A	10/18/19	JHDL_22_031	JHDL	22	31	#N/A	22G2	G2	#N/A	1.265942015	20.61463526	0.387241423	0.340211325
48775	A	7	577338	8 µM	B	10/18/19	JHDL_22_031	JHDL	22	31	#N/A	22G3	G3	#N/A	0.455219013	19.13905666	-1.088337182	-1.13536728
48776	A	8	858803	4 µM	B	10/18/19	JHDL_22_031	JHDL	22	31	#N/A	22G3	G3	#N/A	0.677148315	19.71196771	-0.515426137	-0.562456234
48777	A	9	577941	2 µM	B	10/18/19	JHDL_22_031	JHDL	22	31	#N/A	22G3	G3	#N/A	0.455694466	19.14056269	-1.086831147	-1.133861245
48778	A	10	458907	1 µM	B	10/18/19	JHDL_22_031	JHDL	22	31	#N/A	22G3	G3	#N/A	0.361838631	18.80784229	-1.419551555	-1.466581652
48779	A	11	812355	Vehicle	Vehicle	10/18/19	JHDL_22_031	JHDL	22	31	#N/A	#N/A	#N/A	#N/A	0.640525033	19.6317508	-0.595643043	-0.642673141
48780	A	12	416	#N/A	#N/A	10/18/19	JHDL_22_031	JHDL	22	31	#N/A	#N/A	#N/A	#N/A	0.000328007	8.700439718	-11.52695412	-11.57398422
48781	B	1	336	#N/A	#N/A	10/18/19	JHDL_22_031	JHDL	22	31	#N/A	#N/A	#N/A	#N/A	0.000264929	8.392317423	-11.83507642	-11.88210652
48782	B	2	373554	5 µM	Lomitapide	10/18/19	JHDL_22_031	JHDL	22	31	#N/A	#N/A	#N/A	#N/A	0.294539565	18.51095728	-1.716436558	-1.763466655
48783	B	3	1279844	8 µM	A	10/18/19	JHDL_22_031	JHDL	22	31	#N/A	22G2	G2	#N/A	1.009130392	20.28753654	0.060142698	0.013112601
48784	B	4	1963291	4 µM	A	10/18/19	JHDL_22_031	JHDL	22	31	#N/A	22G2	G2	#N/A	1.548014146	20.90484259	0.677448753	0.630418655
48785	B	5	1082590	2 µM	A	10/18/19	JHDL_22_031	JHDL	22	31	#N/A	22G2	G2	#N/A	0.853599713	20.04605554	-0.181338306	-0.228368404
48786	B	6	2094966	1 µM	A	10/18/19	JHDL_22_031	JHDL	22	31	#N/A	22G2	G2	#N/A	1.651837147	20.9984954	0.771101557	0.72407146
48787	B	7	881961	8 µM	B	10/18/19	JHDL_22_031	JHDL	22	31	#N/A	22G3	G3	#N/A	0.695407917	19.75035534	-0.477038506	-0.524068604
48788	B	8	928872	4 µM	B	10/18/19	JHDL_22_031	JHDL	22	31	#N/A	22G3	G3	#N/A	0.732396265	19.82512028	-0.402273563	-0.449303661
48789	B	9	489346	2 µM	B	10/18/19	JHDL_22_031	JHDL	22	31	#N/A	22G3	G3	#N/A	0.38583915	18.90049538	-1.326898461	-1.373928558
48790	B	10	905882	1 µM	B	10/18/19	JHDL_22_031	JHDL	22	31	#N/A	22G3	G3	#N/A	0.714269128	19.78896361	-0.438430231	-0.485460328
48791	B	11	910791	Vehicle	Vehicle	10/18/19	JHDL_22_031	JHDL	22	31	#N/A	#N/A	#N/A	#N/A	0.718139773	19.79676051	-0.430633332	-0.47766343
48792	B	12	346	#N/A	#N/A	10/18/19	JHDL_22_031	JHDL	22	31	#N/A	#N/A	#N/A	#N/A	0.000272814	8.434628228	-11.79276561	-11.83979571
48793	C	1	346	#N/A	#N/A	10/18/19	JHDL_22_031	JHDL	22	31	#N/A	#N/A	#N/A	#N/A	0.000272814	8.434628228	-11.79276561	-11.83979571
48794	C	2	403967	5 µM	Lomitapide	10/18/19	JHDL_22_031	JHDL	22	31	#N/A	#N/A	#N/A	#N/A	0.318519583	18.62387792	-1.603515924	-1.650546021
48795	C	3	602304	8 µM	A	10/18/19	JHDL_22_031	JHDL	22	31	#N/A	22G2	G2	#N/A	0.474904185	19.20013231	-1.027261528	-1.074291625
48796	C	4	1483794	4 µM	A	10/18/19	JHDL_22_031	JHDL	22	31	#N/A	22G2	G2	#N/A	1.169940728	20.50085938	0.273465539	0.226435441
48797	C	5	685356	2 µM	A	10/18/19	JHDL_22_031	JHDL	22	31	#N/A	22G2	G2	#N/A	0.540388961	19.38649405	-0.840899794	-0.887929892
48798	C	6	549229	1 µM	A	10/18/19	JHDL_22_031	JHDL	22	31	#N/A	22G2	G2	#N/A	0.433055651	19.06704828	-1.160345564	-1.207375662
48799	C	7	1790317	8 µM	B	10/18/19	JHDL_22_031	JHDL	22	31	#N/A	22G3	G3	#N/A	1.411627742	20.77178363	0.544389786	0.497359688
48800	C	8	1681755	4 µM	B	10/18/19	JHDL_22_031	JHDL	22	31	#N/A	22G3	G3	#N/A	1.326028862	20.68153612	0.454142274	0.407112177
48801	C	9	1795970	2 µM	B	10/18/19	JHDL_22_031	JHDL	22	31	#N/A	22G3	G3	#N/A	1.416085015	20.77633182	0.548937978	0.501907881
48802	C	10	530952	1 µM	B	10/18/19	JHDL_22_031	JHDL	22	31	#N/A	22G3	G3	#N/A	0.418644616	19.01822192	-1.209171926	-1.256202023
48803	C	11	1766582	Vehicle	Vehicle	10/18/19	JHDL_22_031	JHDL	22	31	#N/A	#N/A	#N/A	#N/A	1.392913188	20.75252929	0.525135444	0.478105346
48804	C	12	606	#N/A	#N/A	10/18/19	JHDL_22_031	JHDL	22	31	#N/A	#N/A	#N/A	#N/A	0.000477818	9.243173983	-10.98421986	-11.03124996
48805	D	1	276	#N/A	#N/A	10/18/19	JHDL_22_031	JHDL	22	31	#N/A	#N/A	#N/A	#N/A	0.00021762	8.108524457	-12.11886939	-12.16589948
48806	D	2	251813	5 µM	Lomitapide	10/18/19	JHDL_22_031	JHDL	22	31	#N/A	#N/A	#N/A	#N/A	0.198549317	17.94199324	-2.285400603	-2.3324307
48807	D	3	8693360	8 µM	A	10/18/19	JHDL_22_031	JHDL	22	31	#N/A	22G2	G2	#N/A	6.854533667	23.05148246	2.824088616	2.777058519
48808	D	4	635205	4 µM	A	10/18/19	JHDL_22_031	JHDL	22	31	#N/A	22G2	G2	#N/A	0.50084594	19.27686274	-0.950531099	-0.997561197
48809	D	5	930190	2 µM	A	10/18/19	JHDL_22_031	JHDL	22	31	#N/A	22G2	G2	#N/A	0.733435481	19.8271659	-0.400227938	-0.447258035
48810	D	6	508754	1 µM	A	10/18/19	JHDL_22_031	JHDL	22	31	#N/A	22G2	G2	#N/A	0.401141954	18.95660871	-1.270785136	-1.317815233
48811	D	7	1949280	8 µM	B	10/18/19	JHDL_22_031	JHDL	22	31	#N/A	22G3	G3	#N/A	1.536966764	20.89450991	0.667116065	0.620085968
48812	D	8	817740	4 µM	B	10/18/19	JHDL_22_031	JHDL	22	31	#N/A	22G3	G3	#N/A	0.644770993	19.64128269	-0.586111156	-0.633141253
48813	D	9	476739	2 µM	B	10/18/19	JHDL_22_031	JHDL	22	31	#N/A	22G3	G3	#N/A	0.375898792	18.86284013	-1.364553717	-1.411583814
48814	D	10	456392	1 µM	B	10/18/19	JHDL_22_031	JHDL	22	31	#N/A	22G3	G3	#N/A	0.359855606	18.79991398	-1.427479865	-1.474509962
48815	D	11	1590823	Vehicle	Vehicle	10/18/19	JHDL_22_031	JHDL	22	31	#N/A	#N/A	#N/A	#N/A	1.25433087	20.6013419	0.373948053	0.326917955
48816	D	12	616	#N/A	#N/A	10/18/19	JHDL_22_031	JHDL	22	31	#N/A	#N/A	#N/A	#N/A	0.000485703	9.266786541	-10.9606073	-11.0076374
48817	E	1	256	#N/A	#N/A	10/18/19	JHDL_22_031	JHDL	22	31	#N/A	#N/A	#N/A	#N/A	0.000201851	8	-12.22739384	-12.27442394
48818	E	2	396519	5 µM	Lomitapide	10/18/19	JHDL_22_031	JHDL	22	31	#N/A	#N/A	#N/A	#N/A	0.31264699	18.59703047	-1.630363371	-1.677393468
48819	E	3	452403	8 µM	A	10/18/19	JHDL_22_031	JHDL	22	31	#N/A	22G2	G2	#N/A	0.356710362	18.78724897	-1.440144872	-1.487174969
48820	E	4	629106	4 µM	A	10/18/19	JHDL_22_031	JHDL	22	31	#N/A	22G2	G2	#N/A	0.496037005	19.2629436	-0.964450246	-1.011480344
48821	E	5	1073744	2 µM	A	10/18/19	JHDL_22_031	JHDL	22	31	#N/A	22G2	G2	#N/A	0.846624826	20.03421864	-0.193175203	-0.240205301
48822	E	6	660115	1 µM	A	10/18/19	JHDL_22_031	JHDL	22	31	#N/A	22G2	G2	#N/A	0.520486957	19.33235786	-0.895035987	-0.942066084
48823	E	7	463898	8 µM	B	10/18/19	JHDL_22_031	JHDL	22	31	#N/A	22G3	G3	#N/A	0.365773931	18.8234481	-1.403945742	-1.450975839
48824	E	8	843799	4 µM	B	10/18/19	JHDL_22_031	JHDL	22	31	#N/A	22G3	G3	#N/A	0.665317973	19.68653985	-0.54085399	-0.587884088
48825	E	9	536547	2 µM	B	10/18/19	JHDL_22_031	JHDL	22	31	#N/A	22G3	G3	#N/A	0.423056157	19.03334503	-1.194048815	-1.241078913
48826	E	10	591122	1 µM	B	10/18/19	JHDL_22_031	JHDL	22	31	#N/A	22G3	G3	#N/A	0.46608741	19.17309639	-1.054297453	-1.10132755
48827	E	11	869675	Vehicle	Vehicle	10/18/19	JHDL_22_031	JHDL	22	31	#N/A	#N/A	#N/A	#N/A	0.685720661	19.73011684	-0.497277005	-0.544307103
48828	E	12	726	#N/A	#N/A	10/18/19	JHDL_22_031	JHDL	22	31	#N/A	#N/A	#N/A	#N/A	0.000572436	9.503825738	-10.7235681	-10.7705982
48829	F	1	236	#N/A	#N/A	10/18/19	JHDL_22_031	JHDL	22	31	#N/A	#N/A	#N/A	#N/A	0.000186081	7.882643049	-12.34475079	-12.39178089
48830	F	2	423713	5 µM	Lomitapide	10/18/19	JHDL_22_031	JHDL	22	31	#N/A	#N/A	#N/A	#N/A	0.334088894	18.69272787	-1.534665975	-1.581696072
48831	F	3	432764	8 µM	A	10/18/19	JHDL_22_031	JHDL	22	31	#N/A	22G2	G2	#N/A	0.341225419	18.72322097	-1.504172876	-1.551202974
48832	F	4	1548670	4 µM	A	10/18/19	JHDL_22_031	JHDL	22	31	#N/A	22G2	G2	#N/A	1.221094106	20.56259833	0.335204486	0.288174388
48833	F	5	1964848	2 µM	A	10/18/19	JHDL_22_031	JHDL	22	31	#N/A	22G2	G2	#N/A	1.549241808	20.90598628	0.678592437	0.63156234
48834	F	6	2082886	1 µM	A	10/18/19	JHDL_22_031	JHDL	22	31	#N/A	22G2	G2	#N/A	1.642312318	20.99015245	0.762758607	0.71572851
48835	F	7	348303	8 µM	B	10/18/19	JHDL_22_031	JHDL	22	31	#N/A	22G3	G3	#N/A	0.274629676	18.40998337	-1.817410469	-1.864440566
48836	F	8	691082	4 µM	B	10/18/19	JHDL_22_031	JHDL	22	31	#N/A	22G3	G3	#N/A	0.544903793	19.39849738	-0.828896465	-0.875926562
48837	F	9	4186638	2 µM	B	10/18/19	JHDL_22_031	JHDL	22	31	#N/A	22G3	G3	#N/A	3.301077043	21.99736075	1.769966907	1.72293681
48838	F	10	1172492	1 µM	B	10/18/19	JHDL_22_031	JHDL	22	31	#N/A	22G3	G3	#N/A	0.924485572	20.16114665	-0.066247194	-0.113277291
48839	F	11	1377886	Vehicle	Vehicle	10/18/19	JHDL_22_031	JHDL	22	31	#N/A	#N/A	#N/A	#N/A	1.086434471	20.3940251	0.166631258	0.119601161
48840	F	12	666	#N/A	#N/A	10/18/19	JHDL_22_031	JHDL	22	31	#N/A	#N/A	#N/A	#N/A	0.000525127	9.379378367	-10.84801548	-10.89504557
48841	G	1	266	#N/A	#N/A	10/18/19	JHDL_22_031	JHDL	22	31	#N/A	#N/A	#N/A	#N/A	0.000209735	8.055282436	-12.17211141	-12.2191415
48842	G	2	425911	5 µM	Lomitapide	10/18/19	JHDL_22_031	JHDL	22	31	#N/A	#N/A	#N/A	#N/A	0.335821971	18.70019247	-1.527201377	-1.574231474
48843	G	3	382442	8 µM	A	10/18/19	JHDL_22_031	JHDL	22	31	#N/A	22G2	G2	#N/A	0.301547568	18.54488144	-1.682512398	-1.729542496
48844	G	4	408121	4 µM	A	10/18/19	JHDL_22_031	JHDL	22	31	#N/A	22G2	G2	#N/A	0.321794926	18.63863742	-1.588756421	-1.635786518
48845	G	5	499135	2 µM	A	10/18/19	JHDL_22_031	JHDL	22	31	#N/A	22G2	G2	#N/A	0.393557573	18.92907055	-1.298323297	-1.345353394
48846	G	6	1262221	1 µM	A	10/18/19	JHDL_22_031	JHDL	22	31	#N/A	22G2	G2	#N/A	0.995235023	20.2675331	0.040139258	-0.006890839
48847	G	7	1862880	8 µM	B	10/18/19	JHDL_22_031	JHDL	22	31	#N/A	22G3	G3	#N/A	1.46884216	20.82910331	0.601709471	0.554679374
48848	G	8	1422674	4 µM	B	10/18/19	JHDL_22_031	JHDL	22	31	#N/A	22G3	G3	#N/A	1.121748878	20.44017368	0.212779839	0.165749742
48849	G	9	581725	2 µM	B	10/18/19	JHDL_22_031	JHDL	22	31	#N/A	22G3	G3	#N/A	0.458678071	19.14997778	-1.077416062	-1.124446159
48850	G	10	1867623	1 µM	B	10/18/19	JHDL_22_031	JHDL	22	31	#N/A	22G3	G3	#N/A	1.472581917	20.83277183	0.605377988	0.55834789
48851	G	11	1077288	Vehicle	Vehicle	10/18/19	JHDL_22_031	JHDL	22	31	#N/A	#N/A	#N/A	#N/A	0.849419196	20.03897256	-0.188421284	-0.235451382
48852	G	12	416	#N/A	#N/A	10/18/19	JHDL_22_031	JHDL	22	31	#N/A	#N/A	#N/A	#N/A	0.000328007	8.700439718	-11.52695412	-11.57398422
48853	H	1	306	#N/A	#N/A	10/18/19	JHDL_22_031	JHDL	22	31	#N/A	#N/A	#N/A	#N/A	0.000241275	8.257387843	-11.970006	-12.0170361
48854	H	2	253425	5 µM	Lomitapide	10/18/19	JHDL_22_031	JHDL	22	31	#N/A	#N/A	#N/A	#N/A	0.199820345	17.95119933	-2.276194517	-2.323224614
48855	H	3	864499	8 µM	A	10/18/19	JHDL_22_031	JHDL	22	31	#N/A	22G2	G2	#N/A	0.681639493	19.72150477	-0.505889073	-0.55291917
48856	H	4	428945	4 µM	A	10/18/19	JHDL_22_031	JHDL	22	31	#N/A	22G2	G2	#N/A	0.338214217	18.71043315	-1.516960693	-1.56399079
48857	H	5	1272156	2 µM	A	10/18/19	JHDL_22_031	JHDL	22	31	#N/A	22G2	G2	#N/A	1.003068564	20.27884416	0.051450321	0.004420224
48858	H	6	473091	1 µM	A	10/18/19	JHDL_22_031	JHDL	22	31	#N/A	22G2	G2	#N/A	0.37302242	18.85175819	-1.375635652	-1.42266575
48859	H	7	601082	8 µM	B	10/18/19	JHDL_22_031	JHDL	22	31	#N/A	22G3	G3	#N/A	0.473940663	19.19720229	-1.03019155	-1.077221648
48860	H	8	1155215	4 µM	B	10/18/19	JHDL_22_031	JHDL	22	31	#N/A	22G3	G3	#N/A	0.910863016	20.13972995	-0.087663893	-0.13469399
48861	H	9	508273	2 µM	B	10/18/19	JHDL_22_031	JHDL	22	31	#N/A	22G3	G3	#N/A	0.400762696	18.95524407	-1.272149773	-1.31917987
48862	H	10	2515899	1 µM	B	10/18/19	JHDL_22_031	JHDL	22	31	#N/A	22G3	G3	#N/A	1.983734068	21.26264258	1.035248734	0.988218636
48863	H	11	1740714	Vehicle	Vehicle	10/18/19	JHDL_22_031	JHDL	22	31	#N/A	#N/A	#N/A	#N/A	1.372516808	20.73124776	0.503853914	0.456823817
48864	H	12	606	#N/A	#N/A	10/18/19	JHDL_22_031	JHDL	22	31	#N/A	#N/A	#N/A	#N/A	0.000477818	9.243173983	-10.98421986	-11.03124996
48865	A	1	240	#N/A	#N/A	10/18/19	JHDL_22_032	JHDL	22	32	#N/A	#N/A	#N/A	#N/A	0.000223842	7.906890596	-11.80784878	-12.12523402
48866	A	2	371364	5 µM	Lomitapide	10/18/19	JHDL_22_032	JHDL	22	32	#N/A	#N/A	#N/A	#N/A	0.346361344	18.50247444	-1.212264939	-1.529650171
48867	A	3	563764	8 µM	A	10/18/19	JHDL_22_032	JHDL	22	32	#N/A	22G4	G4	#N/A	0.525807716	19.10473183	-0.610007551	-0.927392783
48868	A	4	647681	4 µM	A	10/18/19	JHDL_22_032	JHDL	22	32	#N/A	22G4	G4	#N/A	0.604074874	19.3049239	-0.409815483	-0.727200716
48869	A	5	683895	2 µM	A	10/18/19	JHDL_22_032	JHDL	22	32	#N/A	22G4	G4	#N/A	0.63785071	19.38341532	-0.331324064	-0.648709297
48870	A	6	555947	1 µM	A	10/18/19	JHDL_22_032	JHDL	22	32	#N/A	22G4	G4	#N/A	0.518517007	19.08458783	-0.630151553	-0.947536785
48871	A	7	1470524	8 µM	B	10/18/19	JHDL_22_032	JHDL	22	32	#N/A	22G5	G5	#N/A	1.371518694	20.4878989	0.773159519	0.455774287
48872	A	8	715811	4 µM	B	10/18/19	JHDL_22_032	JHDL	22	32	#N/A	22G5	G5	#N/A	0.667617916	19.44921919	-0.265520192	-0.582905424
48873	A	9	1656001	2 µM	B	10/18/19	JHDL_22_032	JHDL	22	32	#N/A	22G5	G5	#N/A	1.544508168	20.65927211	0.944532733	0.627147501
48874	A	10	753628	1 µM	B	10/18/19	JHDL_22_032	JHDL	22	32	#N/A	22G5	G5	#N/A	0.702888828	19.52349304	-0.191246339	-0.508631571
48875	A	11	667233	Vehicle	Vehicle	10/18/19	JHDL_22_032	JHDL	22	32	#N/A	#N/A	#N/A	#N/A	0.622310505	19.34783112	-0.366908263	-0.684293495
48876	A	12	340	#N/A	#N/A	10/18/19	JHDL_22_032	JHDL	22	32	#N/A	#N/A	#N/A	#N/A	0.000317109	8.409390936	-11.30534844	-11.62273368
48877	B	1	520	#N/A	#N/A	10/18/19	JHDL_22_032	JHDL	22	32	#N/A	#N/A	#N/A	#N/A	0.00048499	9.022367813	-10.69237157	-11.0097568
48878	B	2	533956	5 µM	Lomitapide	10/18/19	JHDL_22_032	JHDL	22	32	#N/A	#N/A	#N/A	#N/A	0.498006585	19.02636134	-0.688378043	-1.005763275
48879	B	3	803638	8 µM	A	10/18/19	JHDL_22_032	JHDL	22	32	#N/A	22G4	G4	#N/A	0.749531827	19.61618626	-0.098553122	-0.415938355
48880	B	4	660663	4 µM	A	10/18/19	JHDL_22_032	JHDL	22	32	#N/A	22G4	G4	#N/A	0.61618284	19.33355502	-0.381184356	-0.698569589
48881	B	5	1770552	2 µM	A	10/18/19	JHDL_22_032	JHDL	22	32	#N/A	22G4	G4	#N/A	1.651346845	20.75576778	1.041028404	0.723643172
48882	B	6	472680	1 µM	A	10/18/19	JHDL_22_032	JHDL	22	32	#N/A	22G4	G4	#N/A	0.440856087	18.8505043	-0.864235083	-1.181620316
48883	B	7	1752385	8 µM	B	10/18/19	JHDL_22_032	JHDL	22	32	#N/A	22G5	G5	#N/A	1.634402966	20.74088834	1.02614896	0.708763727
48884	B	8	859276	4 µM	B	10/18/19	JHDL_22_032	JHDL	22	32	#N/A	22G5	G5	#N/A	0.801423913	19.71276207	-0.001977306	-0.319362538
48885	B	9	1235383	2 µM	B	10/18/19	JHDL_22_032	JHDL	22	32	#N/A	22G5	G5	#N/A	1.152208926	20.23652695	0.521787572	0.20440234
48886	B	10	1195395	1 µM	B	10/18/19	JHDL_22_032	JHDL	22	32	#N/A	22G5	G5	#N/A	1.11491318	20.18905598	0.474316602	0.15693137
48887	B	11	726193	Vehicle	Vehicle	10/18/19	JHDL_22_032	JHDL	22	32	#N/A	#N/A	#N/A	#N/A	0.677300932	19.4699935	-0.244745882	-0.562131115
48888	B	12	350	#N/A	#N/A	10/18/19	JHDL_22_032	JHDL	22	32	#N/A	#N/A	#N/A	#N/A	0.000326436	8.451211112	-11.26352827	-11.5809135
48889	C	1	320	#N/A	#N/A	10/18/19	JHDL_22_032	JHDL	22	32	#N/A	#N/A	#N/A	#N/A	0.000298456	8.321928095	-11.39281129	-11.71019652
48890	C	2	455207	5 µM	Lomitapide	10/18/19	JHDL_22_032	JHDL	22	32	#N/A	#N/A	#N/A	#N/A	0.424559484	18.79616322	-0.918576163	-1.235961395
48891	C	3	541805	8 µM	A	10/18/19	JHDL_22_032	JHDL	22	32	#N/A	22G4	G4	#N/A	0.505327139	19.04741418	-0.667325199	-0.984710431
48892	C	4	661143	4 µM	A	10/18/19	JHDL_22_032	JHDL	22	32	#N/A	22G4	G4	#N/A	0.616630524	19.33460282	-0.380136557	-0.697521789
48893	C	5	1333380	2 µM	A	10/18/19	JHDL_22_032	JHDL	22	32	#N/A	22G4	G4	#N/A	1.243608127	20.34665656	0.631917182	0.314531949
48894	C	6	604264	1 µM	A	10/18/19	JHDL_22_032	JHDL	22	32	#N/A	22G4	G4	#N/A	0.56358099	19.20481947	-0.509919912	-0.827305145
48895	C	7	464050	8 µM	B	10/18/19	JHDL_22_032	JHDL	22	32	#N/A	22G5	G5	#N/A	0.432807115	18.82392073	-0.890818646	-1.208203878
48896	C	8	713805	4 µM	B	10/18/19	JHDL_22_032	JHDL	22	32	#N/A	22G5	G5	#N/A	0.665746973	19.44517048	-0.269568899	-0.586954131
48897	C	9	496653	2 µM	B	10/18/19	JHDL_22_032	JHDL	22	32	#N/A	22G5	G5	#N/A	0.463215068	18.9218787	-0.79286068	-1.110245912
48898	C	10	1990824	1 µM	B	10/18/19	JHDL_22_032	JHDL	22	32	#N/A	22G5	G5	#N/A	1.856788691	20.92493425	1.210194873	0.892809641
48899	C	11	776516	Vehicle	Vehicle	10/18/19	JHDL_22_032	JHDL	22	32	#N/A	#N/A	#N/A	#N/A	0.724235858	19.56665613	-0.148083255	-0.465468487
48900	C	12	540	#N/A	#N/A	10/18/19	JHDL_22_032	JHDL	22	32	#N/A	#N/A	#N/A	#N/A	0.000503644	9.076815597	-10.63792378	-10.95530902
48901	D	1	360	#N/A	#N/A	10/18/19	JHDL_22_032	JHDL	22	32	#N/A	#N/A	#N/A	#N/A	0.000335762	8.491853096	-11.22288628	-11.54027152
48902	D	2	351332	5 µM	Lomitapide	10/18/19	JHDL_22_032	JHDL	22	32	#N/A	#N/A	#N/A	#N/A	0.327678029	18.42247546	-1.29226392	-1.609649152
48903	D	3	560526	8 µM	A	10/18/19	JHDL_22_032	JHDL	22	32	#N/A	22G4	G4	#N/A	0.522787719	19.09642177	-0.618317612	-0.935702844
48904	D	4	544166	4 µM	A	10/18/19	JHDL_22_032	JHDL	22	32	#N/A	22G4	G4	#N/A	0.507529181	19.05368729	-0.661052087	-0.97843732
48905	D	5	595597	2 µM	A	10/18/19	JHDL_22_032	JHDL	22	32	#N/A	22G4	G4	#N/A	0.55549751	19.18397696	-0.530762419	-0.848147651
48906	D	6	685960	1 µM	A	10/18/19	JHDL_22_032	JHDL	22	32	#N/A	22G4	G4	#N/A	0.639776681	19.38776493	-0.326974454	-0.644359687
48907	D	7	1887915	8 µM	B	10/18/19	JHDL_22_032	JHDL	22	32	#N/A	22G5	G5	#N/A	1.760808199	20.84836238	1.133623	0.816237768
48908	D	8	618302	4 µM	B	10/18/19	JHDL_22_032	JHDL	22	32	#N/A	22G5	G5	#N/A	0.57667386	19.23795215	-0.476787234	-0.794172466
48909	D	9	544230	2 µM	B	10/18/19	JHDL_22_032	JHDL	22	32	#N/A	22G5	G5	#N/A	0.507588872	19.05385696	-0.66088242	-0.978267653
48910	D	10	523535	1 µM	B	10/18/19	JHDL_22_032	JHDL	22	32	#N/A	22G5	G5	#N/A	0.488287195	18.99792646	-0.716812917	-1.034198149
48911	D	11	1829244	Vehicle	Vehicle	10/18/19	JHDL_22_032	JHDL	22	32	#N/A	#N/A	#N/A	#N/A	1.706087315	20.8028161	1.088076716	0.770691483
48912	D	12	680	#N/A	#N/A	10/18/19	JHDL_22_032	JHDL	22	32	#N/A	#N/A	#N/A	#N/A	0.000634218	9.409390936	-10.30534844	-10.62273368
48913	E	1	270	#N/A	#N/A	10/18/19	JHDL_22_032	JHDL	22	32	#N/A	#N/A	#N/A	#N/A	0.000251822	8.076815597	-11.63792378	-11.95530902
48914	E	2	956926	5 µM	Lomitapide	10/18/19	JHDL_22_032	JHDL	22	32	#N/A	#N/A	#N/A	#N/A	0.892499475	19.86804784	0.153308458	-0.164076774
48915	E	3	1523407	8 µM	A	10/18/19	JHDL_22_032	JHDL	22	32	#N/A	22G4	G4	#N/A	1.420841264	20.53887	0.824130619	0.506745387
48916	E	4	1370372	4 µM	A	10/18/19	JHDL_22_032	JHDL	22	32	#N/A	22G4	G4	#N/A	1.278109583	20.38613615	0.671396768	0.354011536
48917	E	5	1875251	2 µM	A	10/18/19	JHDL_22_032	JHDL	22	32	#N/A	22G4	G4	#N/A	1.748996822	20.83865228	1.1239129	0.806527668
48918	E	6	2730004	1 µM	A	10/18/19	JHDL_22_032	JHDL	22	32	#N/A	22G4	G4	#N/A	2.546202253	21.38047163	1.665732254	1.348347022
48919	E	7	591385	8 µM	B	10/18/19	JHDL_22_032	JHDL	22	32	#N/A	22G5	G5	#N/A	0.551569089	19.17373813	-0.541001255	-0.858386487
48920	E	8	1397217	4 µM	B	10/18/19	JHDL_22_032	JHDL	22	32	#N/A	22G5	G5	#N/A	1.303147202	20.41412467	0.69938529	0.382000058
48921	E	9	3062150	2 µM	B	10/18/19	JHDL_22_032	JHDL	22	32	#N/A	22G5	G5	#N/A	2.855986009	21.54611352	1.831374144	1.513988912
48922	E	10	2414916	1 µM	B	10/18/19	JHDL_22_032	JHDL	22	32	#N/A	22G5	G5	#N/A	2.25232804	21.20354158	1.488802196	1.171416964
48923	E	11	1184053	Vehicle	Vehicle	10/18/19	JHDL_22_032	JHDL	22	32	#N/A	#N/A	#N/A	#N/A	1.104334798	20.17530223	0.460562849	0.143177616
48924	E	12	450	#N/A	#N/A	10/18/19	JHDL_22_032	JHDL	22	32	#N/A	#N/A	#N/A	#N/A	0.000419703	8.813781191	-10.90095819	-11.21834342
48925	F	1	290	#N/A	#N/A	10/18/19	JHDL_22_032	JHDL	22	32	#N/A	#N/A	#N/A	#N/A	0.000270475	8.17990909	-11.53483029	-11.85221552
48926	F	2	301315	5 µM	Lomitapide	10/18/19	JHDL_22_032	JHDL	22	32	#N/A	#N/A	#N/A	#N/A	0.281028501	18.20091297	-1.513826411	-1.831211644
48927	F	3	633309	8 µM	A	10/18/19	JHDL_22_032	JHDL	22	32	#N/A	22G4	G4	#N/A	0.590670491	19.27255006	-0.442189324	-0.759574557
48928	F	4	1600356	4 µM	A	10/18/19	JHDL_22_032	JHDL	22	32	#N/A	22G4	G4	#N/A	1.492609554	20.60996144	0.895222058	0.577836826
48929	F	5	502244	2 µM	A	10/18/19	JHDL_22_032	JHDL	22	32	#N/A	22G4	G4	#N/A	0.468429645	18.9380289	-0.776710482	-1.094095714
48930	F	6	2517045	1 µM	A	10/18/19	JHDL_22_032	JHDL	22	32	#N/A	22G4	G4	#N/A	2.347581047	21.26329958	1.548560198	1.231174966
48931	F	7	366212	8 µM	B	10/18/19	JHDL_22_032	JHDL	22	32	#N/A	22G5	G5	#N/A	0.34155621	18.48231954	-1.23241984	-1.549805072
48932	F	8	450264	4 µM	B	10/18/19	JHDL_22_032	JHDL	22	32	#N/A	22G5	G5	#N/A	0.419949279	18.78041161	-0.934327772	-1.251713004
48933	F	9	1971976	2 µM	B	10/18/19	JHDL_22_032	JHDL	22	32	#N/A	22G5	G5	#N/A	1.839209662	20.91121056	1.196471182	0.87908595
48934	F	10	564904	1 µM	B	10/18/19	JHDL_22_032	JHDL	22	32	#N/A	22G5	G5	#N/A	0.526870963	19.10764619	-0.60709319	-0.924478422
48935	F	11	900754	Vehicle	Vehicle	10/18/19	JHDL_22_032	JHDL	22	32	#N/A	#N/A	#N/A	#N/A	0.840109342	19.78077363	0.066034247	-0.251350985
48936	F	12	400	#N/A	#N/A	10/18/19	JHDL_22_032	JHDL	22	32	#N/A	#N/A	#N/A	#N/A	0.000373069	8.64385619	-11.07088319	-11.38826842
48937	G	1	200	#N/A	#N/A	10/18/19	JHDL_22_032	JHDL	22	32	#N/A	#N/A	#N/A	#N/A	0.000186535	7.64385619	-12.07088319	-12.38826842
48938	G	2	700407	5 µM	Lomitapide	10/18/19	JHDL_22_032	JHDL	22	32	#N/A	#N/A	#N/A	#N/A	0.653251014	19.41783398	-0.296905404	-0.614290636
48939	G	3	1656456	8 µM	A	10/18/19	JHDL_22_032	JHDL	22	32	#N/A	22G4	G4	#N/A	1.544932534	20.65966845	0.944929071	0.627543839
48940	G	4	1303745	4 µM	A	10/18/19	JHDL_22_032	JHDL	22	32	#N/A	22G4	G4	#N/A	1.215968349	20.31423029	0.599490909	0.282105676
48941	G	5	2413572	2 µM	A	10/18/19	JHDL_22_032	JHDL	22	32	#N/A	22G4	G4	#N/A	2.251074527	21.20273843	1.487999054	1.170613821
48942	G	6	537236	1 µM	A	10/18/19	JHDL_22_032	JHDL	22	32	#N/A	22G4	G4	#N/A	0.501065754	19.03519646	-0.679542923	-0.996928156
48943	G	7	577751	8 µM	B	10/18/19	JHDL_22_032	JHDL	22	32	#N/A	22G5	G5	#N/A	0.538853019	19.14008833	-0.574651054	-0.892036287
48944	G	8	2114025	4 µM	B	10/18/19	JHDL_22_032	JHDL	22	32	#N/A	22G5	G5	#N/A	1.971694993	21.01156101	1.296821627	0.979436394
48945	G	9	2013190	2 µM	B	10/18/19	JHDL_22_032	JHDL	22	32	#N/A	22G5	G5	#N/A	1.877648865	20.94105191	1.226312526	0.908927293
48946	G	10	528482	1 µM	B	10/18/19	JHDL_22_032	JHDL	22	32	#N/A	22G5	G5	#N/A	0.492901131	19.01149481	-0.703244571	-1.020629804
48947	G	11	820155	Vehicle	Vehicle	10/18/19	JHDL_22_032	JHDL	22	32	#N/A	#N/A	#N/A	#N/A	0.764936794	19.64553706	-0.069202317	-0.38658755
48948	G	12	290	#N/A	#N/A	10/18/19	JHDL_22_032	JHDL	22	32	#N/A	#N/A	#N/A	#N/A	0.000270475	8.17990909	-11.53483029	-11.85221552
48949	H	1	280	#N/A	#N/A	10/18/19	JHDL_22_032	JHDL	22	32	#N/A	#N/A	#N/A	#N/A	0.000261149	8.129283017	-11.58545636	-11.9028416
48950	H	2	611632	5 µM	Lomitapide	10/18/19	JHDL_22_032	JHDL	22	32	#N/A	#N/A	#N/A	#N/A	0.570452928	19.22230436	-0.492435017	-0.809820249
48951	H	3	463667	8 µM	A	10/18/19	JHDL_22_032	JHDL	22	32	#N/A	22G4	G4	#N/A	0.432449901	18.82272953	-0.892009855	-1.209395087
48952	H	4	528899	4 µM	A	10/18/19	JHDL_22_032	JHDL	22	32	#N/A	22G4	G4	#N/A	0.493290056	19.01263272	-0.702106658	-1.019491891
48953	H	5	602729	2 µM	A	10/18/19	JHDL_22_032	JHDL	22	32	#N/A	22G4	G4	#N/A	0.562149337	19.20114996	-0.513589425	-0.830974657
48954	H	6	523450	1 µM	A	10/18/19	JHDL_22_032	JHDL	22	32	#N/A	22G4	G4	#N/A	0.488207918	18.99769221	-0.717047169	-1.034432401
48955	H	7	467301	8 µM	B	10/18/19	JHDL_22_032	JHDL	22	32	#N/A	22G5	G5	#N/A	0.435839236	18.8339926	-0.880746781	-1.198132014
48956	H	8	456002	4 µM	B	10/18/19	JHDL_22_032	JHDL	22	32	#N/A	22G5	G5	#N/A	0.425300959	18.79868063	-0.916058754	-1.233443986
48957	H	9	402305	2 µM	B	10/18/19	JHDL_22_032	JHDL	22	32	#N/A	22G5	G5	#N/A	0.375219193	18.61793014	-1.096809238	-1.41419447
48958	H	10	506995	1 µM	B	10/18/19	JHDL_22_032	JHDL	22	32	#N/A	22G5	G5	#N/A	0.472860776	18.95161199	-0.763127387	-1.080512619
48959	H	11	1673345	Vehicle	Vehicle	10/18/19	JHDL_22_032	JHDL	22	32	#N/A	#N/A	#N/A	#N/A	1.560684456	20.67430349	0.959564111	0.642178879
48960	H	12	390	#N/A	#N/A	10/18/19	JHDL_22_032	JHDL	22	32	#N/A	#N/A	#N/A	#N/A	0.000363743	8.607330314	-11.10740907	-11.4247943
48961	A	1	250	#N/A	#N/A	10/18/19	JHDL_22_033	JHDL	22	33	#N/A	#N/A	#N/A	#N/A	0.00023945	7.965784285	-11.87642102	-12.02798943
48962	A	2	649965	5 µM	Lomitapide	10/18/19	JHDL_22_033	JHDL	22	33	#N/A	#N/A	#N/A	#N/A	0.622535838	19.31000251	-0.532202797	-0.683771204
48963	A	3	353593	8 µM	A	10/18/19	JHDL_22_033	JHDL	22	33	#N/A	22G6	G6	#N/A	0.338671028	18.43173019	-1.410475115	-1.562043522
48964	A	4	559903	4 µM	A	10/18/19	JHDL_22_033	JHDL	22	33	#N/A	22G6	G6	#N/A	0.536274543	19.09481738	-0.74738792	-0.898956326
48965	A	5	493571	2 µM	A	10/18/19	JHDL_22_033	JHDL	22	33	#N/A	22G6	G6	#N/A	0.472741818	18.91289811	-0.929307199	-1.080875605
48966	A	6	647409	1 µM	A	10/18/19	JHDL_22_033	JHDL	22	33	#N/A	22G6	G6	#N/A	0.620087703	19.3043179	-0.537887408	-0.689455815
48967	A	7	1171857	8 µM	B	10/18/19	JHDL_22_033	JHDL	22	33	#N/A	22G7	G7	#N/A	1.122403482	20.1603651	0.318159796	0.166591389
48968	A	8	598092	4 µM	B	10/18/19	JHDL_22_033	JHDL	22	33	#N/A	22G7	G7	#N/A	0.572851929	19.19000789	-0.652197409	-0.803765816
48969	A	9	1505162	2 µM	B	10/18/19	JHDL_22_033	JHDL	22	33	#N/A	22G7	G7	#N/A	1.441642683	20.52148734	0.679282037	0.527713631
48970	A	10	1845852	1 µM	B	10/18/19	JHDL_22_033	JHDL	22	33	#N/A	22G7	G7	#N/A	1.76795523	20.81585545	0.973650148	0.822081741
48971	A	11	859979	Vehicle	Vehicle	10/18/19	JHDL_22_033	JHDL	22	33	#N/A	#N/A	#N/A	#N/A	0.82368704	19.71394191	-0.128263399	-0.279831805
48972	A	12	530	#N/A	#N/A	10/18/19	JHDL_22_033	JHDL	22	33	#N/A	#N/A	#N/A	#N/A	0.000507633	9.049848549	-10.79235675	-10.94392516
48973	B	1	250	#N/A	#N/A	10/18/19	JHDL_22_033	JHDL	22	33	#N/A	#N/A	#N/A	#N/A	0.00023945	7.965784285	-11.87642102	-12.02798943
48974	B	2	430757	5 µM	Lomitapide	10/18/19	JHDL_22_033	JHDL	22	33	#N/A	#N/A	#N/A	#N/A	0.412578631	18.71651472	-1.125690589	-1.277258995
48975	B	3	671562	8 µM	A	10/18/19	JHDL_22_033	JHDL	22	33	#N/A	22G6	G6	#N/A	0.643221423	19.35716107	-0.485044231	-0.636612638
48976	B	4	491023	4 µM	A	10/18/19	JHDL_22_033	JHDL	22	33	#N/A	22G6	G6	#N/A	0.470301346	18.90543108	-0.936774226	-1.088342633
48977	B	5	1246046	2 µM	A	10/18/19	JHDL_22_033	JHDL	22	33	#N/A	22G6	G6	#N/A	1.193461633	20.2489259	0.406720594	0.255152188
48978	B	6	1133553	1 µM	A	10/18/19	JHDL_22_033	JHDL	22	33	#N/A	22G6	G6	#N/A	1.085715948	20.11242042	0.270215112	0.118646706
48979	B	7	1577541	8 µM	B	10/18/19	JHDL_22_033	JHDL	22	33	#N/A	22G7	G7	#N/A	1.510967218	20.58924607	0.747040766	0.59547236
48980	B	8	1119656	4 µM	B	10/18/19	JHDL_22_033	JHDL	22	33	#N/A	22G7	G7	#N/A	1.072405415	20.09462412	0.252418816	0.10085041
48981	B	9	570114	2 µM	B	10/18/19	JHDL_22_033	JHDL	22	33	#N/A	22G7	G7	#N/A	0.546054628	19.1208909	-0.7213144	-0.872882807
48982	B	10	2069988	1 µM	B	10/18/19	JHDL_22_033	JHDL	22	33	#N/A	22G7	G7	#N/A	1.98263247	20.98119097	1.138985669	0.987417263
48983	B	11	603442	Vehicle	Vehicle	10/18/19	JHDL_22_033	JHDL	22	33	#N/A	#N/A	#N/A	#N/A	0.577976154	19.20285559	-0.639349717	-0.790918124
48984	B	12	530	#N/A	#N/A	10/18/19	JHDL_22_033	JHDL	22	33	#N/A	#N/A	#N/A	#N/A	0.000507633	9.049848549	-10.79235675	-10.94392516
48985	C	1	370	#N/A	#N/A	10/18/19	JHDL_22_033	JHDL	22	33	#N/A	#N/A	#N/A	#N/A	0.000354386	8.531381461	-11.31082384	-11.46239225
48986	C	2	576846	5 µM	Lomitapide	10/18/19	JHDL_22_033	JHDL	22	33	#N/A	#N/A	#N/A	#N/A	0.552502531	19.13782669	-0.704378614	-0.855947021
48987	C	3	505628	8 µM	A	10/18/19	JHDL_22_033	JHDL	22	33	#N/A	22G6	G6	#N/A	0.484290001	18.94771683	-0.894488472	-1.046056879
48988	C	4	572623	4 µM	A	10/18/19	JHDL_22_033	JHDL	22	33	#N/A	22G6	G6	#N/A	0.548457746	19.12722609	-0.714979211	-0.866547617
48989	C	5	1501972	2 µM	A	10/18/19	JHDL_22_033	JHDL	22	33	#N/A	22G6	G6	#N/A	1.438587304	20.51842649	0.676221183	0.524652777
48990	C	6	1420500	1 µM	A	10/18/19	JHDL_22_033	JHDL	22	33	#N/A	22G6	G6	#N/A	1.360553502	20.4379674	0.595762097	0.44419369
48991	C	7	771798	8 µM	B	10/18/19	JHDL_22_033	JHDL	22	33	#N/A	22G7	G7	#N/A	0.739227365	19.55786378	-0.284341524	-0.435909931
48992	C	8	1160954	4 µM	B	10/18/19	JHDL_22_033	JHDL	22	33	#N/A	22G7	G7	#N/A	1.111960599	20.14687938	0.304674075	0.153105669
48993	C	9	2337299	2 µM	B	10/18/19	JHDL_22_033	JHDL	22	33	#N/A	22G7	G7	#N/A	2.238662683	21.15641087	1.314205568	1.162637162
48994	C	10	790508	1 µM	B	10/18/19	JHDL_22_033	JHDL	22	33	#N/A	22G7	G7	#N/A	0.757147785	19.59242054	-0.249784767	-0.401353173
48995	C	11	1458798	Vehicle	Vehicle	10/18/19	JHDL_22_033	JHDL	22	33	#N/A	#N/A	#N/A	#N/A	1.397235289	20.4763487	0.634143392	0.482574986
48996	C	12	520	#N/A	#N/A	10/18/19	JHDL_22_033	JHDL	22	33	#N/A	#N/A	#N/A	#N/A	0.000498055	9.022367813	-10.81983749	-10.9714059
48997	D	1	290	#N/A	#N/A	10/18/19	JHDL_22_033	JHDL	22	33	#N/A	#N/A	#N/A	#N/A	0.000277762	8.17990909	-11.66229621	-11.81386462
48998	D	2	335403	5 µM	Lomitapide	10/18/19	JHDL_22_033	JHDL	22	33	#N/A	#N/A	#N/A	#N/A	0.321248663	18.35553607	-1.486669237	-1.638237643
48999	D	3	404297	8 µM	A	10/18/19	JHDL_22_033	JHDL	22	33	#N/A	22G6	G6	#N/A	0.387235269	18.62505597	-1.217149331	-1.368717738
49000	D	4	1249936	4 µM	A	10/18/19	JHDL_22_033	JHDL	22	33	#N/A	22G6	G6	#N/A	1.197187471	20.2534228	0.411217492	0.259649086
49001	D	5	489275	2 µM	A	10/18/19	JHDL_22_033	JHDL	22	33	#N/A	22G6	G6	#N/A	0.468627114	18.90028604	-0.941919261	-1.093487667
49002	D	6	479424	1 µM	A	10/18/19	JHDL_22_033	JHDL	22	33	#N/A	22G6	G6	#N/A	0.459191836	18.87094261	-0.971262698	-1.122831104
49003	D	7	1652310	8 µM	B	10/18/19	JHDL_22_033	JHDL	22	33	#N/A	22G7	G7	#N/A	1.582580892	20.65605295	0.81384765	0.662279244
49004	D	8	1091048	4 µM	B	10/18/19	JHDL_22_033	JHDL	22	33	#N/A	22G7	G7	#N/A	1.045004701	20.05728314	0.215077839	0.063509432
49005	D	9	1908111	2 µM	B	10/18/19	JHDL_22_033	JHDL	22	33	#N/A	22G7	G7	#N/A	1.827586839	20.86371367	1.021508364	0.869939958
49006	D	10	425281	1 µM	B	10/18/19	JHDL_22_033	JHDL	22	33	#N/A	22G7	G7	#N/A	0.407333723	18.69805688	-1.144148428	-1.295716834
49007	D	11	966528	Vehicle	Vehicle	10/18/19	JHDL_22_033	JHDL	22	33	#N/A	#N/A	#N/A	#N/A	0.925739568	19.882452	0.040246698	-0.111321709
49008	D	12	460	#N/A	#N/A	10/18/19	JHDL_22_033	JHDL	22	33	#N/A	#N/A	#N/A	#N/A	0.000440588	8.845490051	-10.99671525	-11.14828366
49009	E	1	300	#N/A	#N/A	10/18/19	JHDL_22_033	JHDL	22	33	#N/A	#N/A	#N/A	#N/A	0.00028734	8.22881869	-11.61338661	-11.76495502
49010	E	2	637130	5 µM	Lomitapide	10/18/19	JHDL_22_033	JHDL	22	33	#N/A	#N/A	#N/A	#N/A	0.610242487	19.28122824	-0.56097706	-0.712545466
49011	E	3	945608	8 µM	A	10/18/19	JHDL_22_033	JHDL	22	33	#N/A	22G6	G6	#N/A	0.905702412	19.85088272	0.008677411	-0.142890995
49012	E	4	1369457	4 µM	A	10/18/19	JHDL_22_033	JHDL	22	33	#N/A	22G6	G6	#N/A	1.311664567	20.38517254	0.542967232	0.391398826
49013	E	5	513395	2 µM	A	10/18/19	JHDL_22_033	JHDL	22	33	#N/A	22G6	G6	#N/A	0.491729226	18.96970972	-0.872495584	-1.024063991
49014	E	6	623395	1 µM	A	10/18/19	JHDL_22_033	JHDL	22	33	#N/A	22G6	G6	#N/A	0.597087118	19.24978706	-0.592418246	-0.743986652
49015	E	7	1752833	8 µM	B	10/18/19	JHDL_22_033	JHDL	22	33	#N/A	22G7	G7	#N/A	1.678861723	20.74125712	0.899051816	0.74748341
49016	E	8	555796	4 µM	B	10/18/19	JHDL_22_033	JHDL	22	33	#N/A	22G7	G7	#N/A	0.532340862	19.08419593	-0.758009378	-0.909577784
49017	E	9	284794	2 µM	B	10/18/19	JHDL_22_033	JHDL	22	33	#N/A	22G7	G7	#N/A	0.272775413	18.11955923	-1.722646078	-1.874214484
49018	E	10	1655817	1 µM	B	10/18/19	JHDL_22_033	JHDL	22	33	#N/A	22G7	G7	#N/A	1.585939894	20.65911181	0.816906501	0.665338095
49019	E	11	1501573	Vehicle	Vehicle	10/18/19	JHDL_22_033	JHDL	22	33	#N/A	#N/A	#N/A	#N/A	1.438205142	20.51804318	0.675837879	0.524269473
49020	E	12	450	#N/A	#N/A	10/18/19	JHDL_22_033	JHDL	22	33	#N/A	#N/A	#N/A	#N/A	0.00043101	8.813781191	-11.02842411	-11.17999252
49021	F	1	240	#N/A	#N/A	10/18/19	JHDL_22_033	JHDL	22	33	#N/A	#N/A	#N/A	#N/A	0.000229872	7.906890596	-11.93531471	-12.08688311
49022	F	2	395269	5 µM	Lomitapide	10/18/19	JHDL_22_033	JHDL	22	33	#N/A	#N/A	#N/A	#N/A	0.378588259	18.59247529	-1.249730017	-1.401298424
49023	F	3	1087325	8 µM	A	10/18/19	JHDL_22_033	JHDL	22	33	#N/A	22G6	G6	#N/A	1.041438815	20.05235179	0.21014649	0.058578083
49024	F	4	475466	4 µM	A	10/18/19	JHDL_22_033	JHDL	22	33	#N/A	22G6	G6	#N/A	0.455400867	18.85898265	-0.98322265	-1.134791057
49025	F	5	610982	2 µM	A	10/18/19	JHDL_22_033	JHDL	22	33	#N/A	22G6	G6	#N/A	0.585197958	19.22077035	-0.621434952	-0.773003358
49026	F	6	344373	1 µM	A	10/18/19	JHDL_22_033	JHDL	22	33	#N/A	22G6	G6	#N/A	0.329840121	18.39361251	-1.448592795	-1.600161201
49027	F	7	525312	8 µM	B	10/18/19	JHDL_22_033	JHDL	22	33	#N/A	22G7	G7	#N/A	0.503143317	19.00281502	-0.839390289	-0.990958695
49028	F	8	540679	4 µM	B	10/18/19	JHDL_22_033	JHDL	22	33	#N/A	22G7	G7	#N/A	0.517861814	19.0444128	-0.797792507	-0.949360913
49029	F	9	2372503	2 µM	B	10/18/19	JHDL_22_033	JHDL	22	33	#N/A	22G7	G7	#N/A	2.272381039	21.17797848	1.335773177	1.18420477
49030	F	10	608796	1 µM	B	10/18/19	JHDL_22_033	JHDL	22	33	#N/A	22G7	G7	#N/A	0.58310421	19.21559935	-0.62660595	-0.778174356
49031	F	11	903460	Vehicle	Vehicle	10/18/19	JHDL_22_033	JHDL	22	33	#N/A	#N/A	#N/A	#N/A	0.865333099	19.7851012	-0.057104101	-0.208672508
49032	F	12	300	#N/A	#N/A	10/18/19	JHDL_22_033	JHDL	22	33	#N/A	#N/A	#N/A	#N/A	0.00028734	8.22881869	-11.61338661	-11.76495502
49033	G	1	240	#N/A	#N/A	10/18/19	JHDL_22_033	JHDL	22	33	#N/A	#N/A	#N/A	#N/A	0.000229872	7.906890596	-11.93531471	-12.08688311
49034	G	2	465431	5 µM	Lomitapide	10/18/19	JHDL_22_033	JHDL	22	33	#N/A	#N/A	#N/A	#N/A	0.445789354	18.82820778	-1.013997525	-1.165565932
49035	G	3	494978	8 µM	A	10/18/19	JHDL_22_033	JHDL	22	33	#N/A	22G6	G6	#N/A	0.474089441	18.91700488	-0.925200426	-1.076768832
49036	G	4	417611	4 µM	A	10/18/19	JHDL_22_033	JHDL	22	33	#N/A	22G6	G6	#N/A	0.399987405	18.67180019	-1.170405116	-1.321973523
49037	G	5	491737	2 µM	A	10/18/19	JHDL_22_033	JHDL	22	33	#N/A	22G6	G6	#N/A	0.470985215	18.90752739	-0.934677917	-1.086246323
49038	G	6	532488	1 µM	A	10/18/19	JHDL_22_033	JHDL	22	33	#N/A	22G6	G6	#N/A	0.510016483	19.02238949	-0.819815816	-0.971384223
49039	G	7	374282	8 µM	B	10/18/19	JHDL_22_033	JHDL	22	33	#N/A	22G7	G7	#N/A	0.358486931	18.51376614	-1.328439162	-1.480007568
49040	G	8	1157710	4 µM	B	10/18/19	JHDL_22_033	JHDL	22	33	#N/A	22G7	G7	#N/A	1.108853499	20.14284248	0.300637177	0.14906877
49041	G	9	617771	2 µM	B	10/18/19	JHDL_22_033	JHDL	22	33	#N/A	22G7	G7	#N/A	0.591700456	19.23671262	-0.605492682	-0.757061088
49042	G	10	2909726	1 µM	B	10/18/19	JHDL_22_033	JHDL	22	33	#N/A	22G7	G7	#N/A	2.7869327	21.47245187	1.630246571	1.478678164
49043	G	11	913347	Vehicle	Vehicle	10/18/19	JHDL_22_033	JHDL	22	33	#N/A	#N/A	#N/A	#N/A	0.874802858	19.80080355	-0.041401755	-0.192970161
49044	G	12	280	#N/A	#N/A	10/18/19	JHDL_22_033	JHDL	22	33	#N/A	#N/A	#N/A	#N/A	0.000268184	8.129283017	-11.71292229	-11.86449069
49045	H	1	200	#N/A	#N/A	10/18/19	JHDL_22_033	JHDL	22	33	#N/A	#N/A	#N/A	#N/A	0.00019156	7.64385619	-12.19834911	-12.34991752
49046	H	2	193848	5 µM	Lomitapide	10/18/19	JHDL_22_033	JHDL	22	33	#N/A	#N/A	#N/A	#N/A	0.185667424	17.56456632	-2.277638979	-2.429207386
49047	H	3	1192613	8 µM	A	10/18/19	JHDL_22_033	JHDL	22	33	#N/A	22G6	G6	#N/A	1.142283558	20.18569454	0.343489233	0.191920827
49048	H	4	505126	4 µM	A	10/18/19	JHDL_22_033	JHDL	22	33	#N/A	22G6	G6	#N/A	0.483809186	18.94628378	-0.895921527	-1.047489934
49049	H	5	1105034	2 µM	A	10/18/19	JHDL_22_033	JHDL	22	33	#N/A	22G6	G6	#N/A	1.058400478	20.07565933	0.233454025	0.081885618
49050	H	6	1200273	1 µM	A	10/18/19	JHDL_22_033	JHDL	22	33	#N/A	22G6	G6	#N/A	1.149620299	20.19493115	0.352725847	0.20115744
49051	H	7	820711	8 µM	B	10/18/19	JHDL_22_033	JHDL	22	33	#N/A	22G7	G7	#N/A	0.786076188	19.64651476	-0.19569054	-0.347258946
49052	H	8	1230998	4 µM	B	10/18/19	JHDL_22_033	JHDL	22	33	#N/A	22G7	G7	#N/A	1.179048673	20.23139699	0.389191683	0.237623277
49053	H	9	632940	2 µM	B	10/18/19	JHDL_22_033	JHDL	22	33	#N/A	22G7	G7	#N/A	0.606229309	19.27170922	-0.570496085	-0.722064491
49054	H	10	1325358	1 µM	B	10/18/19	JHDL_22_033	JHDL	22	33	#N/A	22G7	G7	#N/A	1.269426588	20.33795068	0.495745372	0.344176966
49055	H	11	1145356	Vehicle	Vehicle	10/18/19	JHDL_22_033	JHDL	22	33	#N/A	#N/A	#N/A	#N/A	1.09702085	20.12736466	0.285159352	0.133590946
49056	H	12	240	#N/A	#N/A	10/18/19	JHDL_22_033	JHDL	22	33	#N/A	#N/A	#N/A	#N/A	0.000229872	7.906890596	-11.93531471	-12.08688311
49057	A	1	426	#N/A	#N/A	10/18/19	JHDL_22_034	JHDL	22	34	#N/A	#N/A	#N/A	#N/A	0.000483248	8.73470962	-10.93078331	-11.01494891
49058	A	2	289982	5 µM	Lomitapide	10/18/19	JHDL_22_034	JHDL	22	34	#N/A	#N/A	#N/A	#N/A	0.328951158	18.14560383	-1.519889108	-1.604054704
49059	A	3	705681	8 µM	A	10/18/19	JHDL_22_034	JHDL	22	34	#N/A	22G8	G8	#N/A	0.800513763	19.42865664	-0.236836292	-0.321001888
49060	A	4	662217	4 µM	A	10/18/19	JHDL_22_034	JHDL	22	34	#N/A	22G8	G8	#N/A	0.751208864	19.33694452	-0.328548411	-0.412714008
49061	A	5	443636	2 µM	A	10/18/19	JHDL_22_034	JHDL	22	34	#N/A	22G8	G8	#N/A	0.503253912	18.75901692	-0.906476017	-0.990641614
49062	A	6	477207	1 µM	A	10/18/19	JHDL_22_034	JHDL	22	34	#N/A	22G8	G8	#N/A	0.541336342	18.86425568	-0.801237253	-0.88540285
49063	A	7	1482384	8 µM	B	10/18/19	JHDL_22_034	JHDL	22	34	#N/A	22G9	G9	#N/A	1.681593799	20.49948778	0.833994851	0.749829255
49064	A	8	783610	4 µM	B	10/18/19	JHDL_22_034	JHDL	22	34	#N/A	22G9	G9	#N/A	0.888915232	19.57977628	-0.08571665	-0.169882247
49065	A	9	603331	2 µM	B	10/18/19	JHDL_22_034	JHDL	22	34	#N/A	22G9	G9	#N/A	0.684409484	19.20259019	-0.462902747	-0.547068343
49066	A	10	525480	1 µM	B	10/18/19	JHDL_22_034	JHDL	22	34	#N/A	22G9	G9	#N/A	0.596096497	19.00327633	-0.662216603	-0.7463822
49067	A	11	1415222	Vehicle	Vehicle	10/18/19	JHDL_22_034	JHDL	22	34	#N/A	#N/A	#N/A	#N/A	1.605406251	20.43259695	0.767104017	0.68293842
49068	A	12	486	#N/A	#N/A	10/18/19	JHDL_22_034	JHDL	22	34	#N/A	#N/A	#N/A	#N/A	0.000551311	8.924812504	-10.74068043	-10.82484603
49069	B	1	706	#N/A	#N/A	10/18/19	JHDL_22_034	JHDL	22	34	#N/A	#N/A	#N/A	#N/A	0.000800876	9.463524373	-10.20196856	-10.28613416
49070	B	2	184772	5 µM	Lomitapide	10/18/19	JHDL_22_034	JHDL	22	34	#N/A	#N/A	#N/A	#N/A	0.209602539	17.49538662	-2.170106309	-2.254271905
49071	B	3	1251244	8 µM	A	10/18/19	JHDL_22_034	JHDL	22	34	#N/A	22G8	G8	#N/A	1.419392109	20.25493172	0.589438787	0.505273191
49072	B	4	849686	4 µM	A	10/18/19	JHDL_22_034	JHDL	22	34	#N/A	22G8	G8	#N/A	0.963870838	19.69657027	0.031077336	-0.053088261
49073	B	5	835445	2 µM	A	10/18/19	JHDL_22_034	JHDL	22	34	#N/A	22G8	G8	#N/A	0.947716065	19.67218533	0.006692396	-0.077473201
49074	B	6	1868001	1 µM	A	10/18/19	JHDL_22_034	JHDL	22	34	#N/A	22G8	G8	#N/A	2.119031842	20.8330638	1.167570864	1.083405267
49075	B	7	584928	8 µM	B	10/18/19	JHDL_22_034	JHDL	22	34	#N/A	22G9	G9	#N/A	0.663533401	19.15789953	-0.507593407	-0.591759004
49076	B	8	524302	4 µM	B	10/18/19	JHDL_22_034	JHDL	22	34	#N/A	22G9	G9	#N/A	0.594760192	19.00003852	-0.665454409	-0.749620006
49077	B	9	2434437	2 µM	B	10/18/19	JHDL_22_034	JHDL	22	34	#N/A	22G9	G9	#N/A	2.761588201	21.21515674	1.549663802	1.465498206
49078	B	10	1790942	1 µM	B	10/18/19	JHDL_22_034	JHDL	22	34	#N/A	22G9	G9	#N/A	2.031617288	20.77228719	1.106794252	1.022628656
49079	B	11	789419	Vehicle	Vehicle	10/18/19	JHDL_22_034	JHDL	22	34	#N/A	#N/A	#N/A	#N/A	0.895504873	19.59043172	-0.075061216	-0.159226812
49080	B	12	526	#N/A	#N/A	10/18/19	JHDL_22_034	JHDL	22	34	#N/A	#N/A	#N/A	#N/A	0.000596686	9.038918989	-10.62657394	-10.71073954
49081	C	1	616	#N/A	#N/A	10/18/19	JHDL_22_034	JHDL	22	34	#N/A	#N/A	#N/A	#N/A	0.000698781	9.266786541	-10.39870639	-10.48287199
49082	C	2	433504	5 µM	Lomitapide	10/18/19	JHDL_22_034	JHDL	22	34	#N/A	#N/A	#N/A	#N/A	0.491760325	18.72568578	-0.939807153	-1.02397275
49083	C	3	640233	8 µM	A	10/18/19	JHDL_22_034	JHDL	22	34	#N/A	22G8	G8	#N/A	0.72627055	19.28823752	-0.377255418	-0.461421015
49084	C	4	560125	4 µM	A	10/18/19	JHDL_22_034	JHDL	22	34	#N/A	22G8	G8	#N/A	0.635397257	19.0953893	-0.570103637	-0.654269234
49085	C	5	1194844	2 µM	A	10/18/19	JHDL_22_034	JHDL	22	34	#N/A	22G8	G8	#N/A	1.355412809	20.18839084	0.522897907	0.43873231
49086	C	6	361584	1 µM	A	10/18/19	JHDL_22_034	JHDL	22	34	#N/A	22G8	G8	#N/A	0.410175374	18.46397131	-1.201521618	-1.285687215
49087	C	7	1734613	8 µM	B	10/18/19	JHDL_22_034	JHDL	22	34	#N/A	22G9	G9	#N/A	1.96771853	20.7261824	1.060689463	0.976523867
49088	C	8	549411	4 µM	B	10/18/19	JHDL_22_034	JHDL	22	34	#N/A	22G9	G9	#N/A	0.623243458	19.06752627	-0.597966663	-0.68213226
49089	C	9	2915336	2 µM	B	10/18/19	JHDL_22_034	JHDL	22	34	#N/A	22G9	G9	#N/A	3.307112692	21.47523074	1.809737804	1.725572207
49090	C	10	4043684	1 µM	B	10/18/19	JHDL_22_034	JHDL	22	34	#N/A	22G9	G9	#N/A	4.587093452	21.94723883	2.281745896	2.1975803
49091	C	11	774590	Vehicle	Vehicle	10/18/19	JHDL_22_034	JHDL	22	34	#N/A	#N/A	#N/A	#N/A	0.878683081	19.56307335	-0.102419582	-0.186585179
49092	C	12	596	#N/A	#N/A	10/18/19	JHDL_22_034	JHDL	22	34	#N/A	#N/A	#N/A	#N/A	0.000676093	9.21916852	-10.44632441	-10.53049001
49093	D	1	2547	#N/A	#N/A	10/18/19	JHDL_22_034	JHDL	22	34	#N/A	#N/A	#N/A	#N/A	0.002889278	11.31458324	-8.350909689	-8.435075285
49094	D	2	955419	5 µM	Lomitapide	10/18/19	JHDL_22_034	JHDL	22	34	#N/A	#N/A	#N/A	#N/A	1.083812741	19.86577404	0.200281109	0.116115512
49095	D	3	640037	8 µM	A	10/18/19	JHDL_22_034	JHDL	22	34	#N/A	22G8	G8	#N/A	0.726048211	19.28779578	-0.37769715	-0.461862747
49096	D	4	1104259	4 µM	A	10/18/19	JHDL_22_034	JHDL	22	34	#N/A	22G8	G8	#N/A	1.252654567	20.07464716	0.409154227	0.32498863
49097	D	5	1206561	2 µM	A	10/18/19	JHDL_22_034	JHDL	22	34	#N/A	22G8	G8	#N/A	1.368704395	20.20246942	0.536976492	0.452810895
49098	D	6	1562811	1 µM	A	10/18/19	JHDL_22_034	JHDL	22	34	#N/A	22G8	G8	#N/A	1.772828961	20.57571188	0.910218952	0.826053355
49099	D	7	354208	8 µM	B	10/18/19	JHDL_22_034	JHDL	22	34	#N/A	22G9	G9	#N/A	0.401808153	18.43423727	-1.231255662	-1.315421259
49100	D	8	1083784	4 µM	B	10/18/19	JHDL_22_034	JHDL	22	34	#N/A	22G9	G9	#N/A	1.229428039	20.04764582	0.38215289	0.297987293
49101	D	9	772557	2 µM	B	10/18/19	JHDL_22_034	JHDL	22	34	#N/A	22G9	G9	#N/A	0.876376877	19.55928185	-0.106211078	-0.190376675
49102	D	10	457516	1 µM	B	10/18/19	JHDL_22_034	JHDL	22	34	#N/A	22G9	G9	#N/A	0.518999172	18.80346267	-0.862030261	-0.946195858
49103	D	11	806085	Vehicle	Vehicle	10/18/19	JHDL_22_034	JHDL	22	34	#N/A	#N/A	#N/A	#N/A	0.914410529	19.62057245	-0.044920483	-0.129086079
49104	D	12	586	#N/A	#N/A	10/18/19	JHDL_22_034	JHDL	22	34	#N/A	#N/A	#N/A	#N/A	0.000664749	9.194756854	-10.47073608	-10.55490168
49105	E	1	2467	#N/A	#N/A	10/18/19	JHDL_22_034	JHDL	22	34	#N/A	#N/A	#N/A	#N/A	0.002798527	11.268542	-8.396950933	-8.481116529
49106	E	2	969082	5 µM	Lomitapide	10/18/19	JHDL_22_034	JHDL	22	34	#N/A	#N/A	#N/A	#N/A	1.09931184	19.88625922	0.220766288	0.136600691
49107	E	3	2422523	8 µM	A	10/18/19	JHDL_22_034	JHDL	22	34	#N/A	22G8	G8	#N/A	2.748073141	21.20807893	1.542585999	1.458420403
49108	E	4	1593632	4 µM	A	10/18/19	JHDL_22_034	JHDL	22	34	#N/A	22G8	G8	#N/A	1.807791834	20.60388709	0.938394158	0.854228562
49109	E	5	64328	2 µM	A	10/18/19	JHDL_22_034	JHDL	22	34	#N/A	22G8	G8	#N/A	0.072972702	15.97315921	-3.692333718	-3.776499315
49110	E	6	1560292	1 µM	A	10/18/19	JHDL_22_034	JHDL	22	34	#N/A	22G8	G8	#N/A	1.769971446	20.57338462	0.907891683	0.823726086
49111	E	7	2302152	8 µM	B	10/18/19	JHDL_22_034	JHDL	22	34	#N/A	22G9	G9	#N/A	2.611526115	21.13455166	1.469058727	1.38489313
49112	E	8	742899	4 µM	B	10/18/19	JHDL_22_034	JHDL	22	34	#N/A	22G9	G9	#N/A	0.842733294	19.50280656	-0.162686374	-0.246851971
49113	E	9	3585033	2 µM	B	10/18/19	JHDL_22_034	JHDL	22	34	#N/A	22G9	G9	#N/A	4.066806754	21.77355497	2.108062035	2.023896439
49114	E	10	1893743	1 µM	B	10/18/19	JHDL_22_034	JHDL	22	34	#N/A	22G9	G9	#N/A	2.148233174	20.85280913	1.187316192	1.103150595
49115	E	11	884817	Vehicle	Vehicle	10/18/19	JHDL_22_034	JHDL	22	34	#N/A	#N/A	#N/A	#N/A	1.003722909	19.75501958	0.089526646	0.005361049
49116	E	12	10003	#N/A	#N/A	10/18/19	JHDL_22_034	JHDL	22	34	#N/A	#N/A	#N/A	#N/A	0.011347251	13.28814512	-6.37734781	-6.461513407
49117	F	1	4958	#N/A	#N/A	10/18/19	JHDL_22_034	JHDL	22	34	#N/A	#N/A	#N/A	#N/A	0.00562428	12.27554256	-7.389950377	-7.474115974
49118	F	2	367184	5 µM	Lomitapide	10/18/19	JHDL_22_034	JHDL	22	34	#N/A	#N/A	#N/A	#N/A	0.416527929	18.48614367	-1.179349264	-1.26351486
49119	F	3	1673070	8 µM	A	10/18/19	JHDL_22_034	JHDL	22	34	#N/A	22G8	G8	#N/A	1.897905089	20.67406638	1.008573444	0.924407848
49120	F	4	1738489	4 µM	A	10/18/19	JHDL_22_034	JHDL	22	34	#N/A	22G8	G8	#N/A	1.972115405	20.72940251	1.063909575	0.979743978
49121	F	5	876710	2 µM	A	10/18/19	JHDL_22_034	JHDL	22	34	#N/A	22G8	G8	#N/A	0.994526452	19.74174018	0.076247245	-0.007918351
49122	F	6	675627	1 µM	A	10/18/19	JHDL_22_034	JHDL	22	34	#N/A	22G8	G8	#N/A	0.766420964	19.36586746	-0.299625475	-0.383791072
49123	F	7	383094	8 µM	B	10/18/19	JHDL_22_034	JHDL	22	34	#N/A	22G9	G9	#N/A	0.43457599	18.5473389	-1.118154028	-1.202319625
49124	F	8	1196357	4 µM	B	10/18/19	JHDL_22_034	JHDL	22	34	#N/A	22G9	G9	#N/A	1.357129133	20.19021653	0.524723599	0.440558002
49125	F	9	396887	2 µM	B	10/18/19	JHDL_22_034	JHDL	22	34	#N/A	22G9	G9	#N/A	0.450222559	18.59836878	-1.067124151	-1.151289747
49126	F	10	12376	1 µM	B	10/18/19	JHDL_22_034	JHDL	22	34	#N/A	22G9	G9	#N/A	0.014039146	13.59525748	-6.070235452	-6.154401048
49127	F	11	857072	Vehicle	Vehicle	10/18/19	JHDL_22_034	JHDL	22	34	#N/A	#N/A	#N/A	#N/A	0.972249404	19.70905688	0.043563947	-0.040601649
49128	F	12	6449	#N/A	#N/A	10/18/19	JHDL_22_034	JHDL	22	34	#N/A	#N/A	#N/A	#N/A	0.007315647	12.65485975	-7.010633179	-7.094798775
49129	G	1	4347	#N/A	#N/A	10/18/19	JHDL_22_034	JHDL	22	34	#N/A	#N/A	#N/A	#N/A	0.00493117	12.08580438	-7.579688553	-7.663854149
49130	G	2	380865	5 µM	Lomitapide	10/18/19	JHDL_22_034	JHDL	22	34	#N/A	#N/A	#N/A	#N/A	0.432047447	18.53892019	-1.126572743	-1.210738339
49131	G	3	1382529	8 µM	A	10/18/19	JHDL_22_034	JHDL	22	34	#N/A	22G8	G8	#N/A	1.56831981	20.39887831	0.733385379	0.649219782
49132	G	4	816907	4 µM	A	10/18/19	JHDL_22_034	JHDL	22	34	#N/A	22G8	G8	#N/A	0.926686841	19.63981232	-0.025680613	-0.10984621
49133	G	5	721776	2 µM	A	10/18/19	JHDL_22_034	JHDL	22	34	#N/A	22G8	G8	#N/A	0.818771685	19.46119165	-0.204301286	-0.288466883
49134	G	6	1917214	1 µM	A	10/18/19	JHDL_22_034	JHDL	22	34	#N/A	22G8	G8	#N/A	2.174858319	20.87057995	1.205087016	1.12092142
49135	G	7	1291554	8 µM	B	10/18/19	JHDL_22_034	JHDL	22	34	#N/A	22G9	G9	#N/A	1.465119158	20.30067653	0.6351836	0.551018004
49136	G	8	1678484	4 µM	B	10/18/19	JHDL_22_034	JHDL	22	34	#N/A	22G9	G9	#N/A	1.904046648	20.67872735	1.013234421	0.929068824
49137	G	9	442206	2 µM	B	10/18/19	JHDL_22_034	JHDL	22	34	#N/A	22G9	G9	#N/A	0.501631742	18.75435907	-0.911133858	-0.995299455
49138	G	10	406286	1 µM	B	10/18/19	JHDL_22_034	JHDL	22	34	#N/A	22G9	G9	#N/A	0.460884641	18.63213613	-1.033356806	-1.117522403
49139	G	11	857552	Vehicle	Vehicle	10/18/19	JHDL_22_034	JHDL	22	34	#N/A	#N/A	#N/A	#N/A	0.972793909	19.70986463	0.044371697	-0.0397939
49140	G	12	2587	#N/A	#N/A	10/18/19	JHDL_22_034	JHDL	22	34	#N/A	#N/A	#N/A	#N/A	0.002934653	11.33706434	-8.328428594	-8.412594191
49141	H	1	1396	#N/A	#N/A	10/18/19	JHDL_22_034	JHDL	22	34	#N/A	#N/A	#N/A	#N/A	0.001583601	10.44708323	-9.218409707	-9.302575303
49142	H	2	221024	5 µM	Lomitapide	10/18/19	JHDL_22_034	JHDL	22	34	#N/A	#N/A	#N/A	#N/A	0.250726254	17.75384351	-1.911649425	-1.995815021
49143	H	3	1325212	8 µM	A	10/18/19	JHDL_22_034	JHDL	22	34	#N/A	22G8	G8	#N/A	1.50330028	20.33779174	0.672298809	0.588133212
49144	H	4	689268	4 µM	A	10/18/19	JHDL_22_034	JHDL	22	34	#N/A	22G8	G8	#N/A	0.781895106	19.39470551	-0.27078742	-0.354953017
49145	H	5	626373	2 µM	A	10/18/19	JHDL_22_034	JHDL	22	34	#N/A	22G8	G8	#N/A	0.710547977	19.2566625	-0.408830432	-0.492996029
49146	H	6	781409	1 µM	A	10/18/19	JHDL_22_034	JHDL	22	34	#N/A	22G8	G8	#N/A	0.886418451	19.57571835	-0.089774587	-0.173940183
49147	H	7	391876	8 µM	B	10/18/19	JHDL_22_034	JHDL	22	34	#N/A	22G9	G9	#N/A	0.444538157	18.58003769	-1.085455239	-1.169620836
49148	H	8	594945	4 µM	B	10/18/19	JHDL_22_034	JHDL	22	34	#N/A	22G9	G9	#N/A	0.674896533	19.18239678	-0.483096155	-0.567261751
49149	H	9	545450	2 µM	B	10/18/19	JHDL_22_034	JHDL	22	34	#N/A	22G9	G9	#N/A	0.61875016	19.05708743	-0.608405504	-0.692571101
49150	H	10	291831	1 µM	B	10/18/19	JHDL_22_034	JHDL	22	34	#N/A	22G9	G9	#N/A	0.331048635	18.15477362	-1.510719316	-1.594884912
49151	H	11	667524	Vehicle	Vehicle	10/18/19	JHDL_22_034	JHDL	22	34	#N/A	#N/A	#N/A	#N/A	0.757229044	19.34846018	-0.317032751	-0.401198347
49152	H	12	1716	#N/A	#N/A	10/18/19	JHDL_22_034	JHDL	22	34	#N/A	#N/A	#N/A	#N/A	0.001946604	10.74483384	-8.920659096	-9.004824692
49153	A	1	293	#N/A	#N/A	10/18/19	JHDL_22_035	JHDL	22	35	#N/A	#N/A	#N/A	#N/A	0.000344096	8.194756854	-11.45599253	-11.50490201
49154	A	2	673223	5 µM	Lomitapide	10/18/19	JHDL_22_035	JHDL	22	35	#N/A	#N/A	#N/A	#N/A	0.790625327	19.36072494	-0.290024441	-0.338933924
49155	A	3	533327	8 µM	A	10/18/19	JHDL_22_035	JHDL	22	35	#N/A	22G10	G10	#N/A	0.626333078	19.02466084	-0.626088539	-0.674998023
49156	A	4	434580	4 µM	A	10/18/19	JHDL_22_035	JHDL	22	35	#N/A	22G10	G10	#N/A	0.51036574	18.72926226	-0.921487125	-0.970396609
49157	A	5	960061	2 µM	A	10/18/19	JHDL_22_035	JHDL	22	35	#N/A	22G10	G10	#N/A	1.127484566	19.87276655	0.222017168	0.173107684
49158	A	6	964597	1 µM	A	10/18/19	JHDL_22_035	JHDL	22	35	#N/A	22G10	G10	#N/A	1.132811592	19.8795668	0.228817417	0.179907933
49159	A	7	515419	8 µM	B	10/18/19	JHDL_22_035	JHDL	22	35	#N/A	22G11	G11	#N/A	0.605302129	18.97538619	-0.675363186	-0.724272669
49160	A	8	672045	4 µM	B	10/18/19	JHDL_22_035	JHDL	22	35	#N/A	22G11	G11	#N/A	0.789241897	19.35819831	-0.292551067	-0.341460551
49161	A	9	624353	2 µM	B	10/18/19	JHDL_22_035	JHDL	22	35	#N/A	22G11	G11	#N/A	0.733232962	19.25200241	-0.398746968	-0.447656452
49162	A	10	1152293	1 µM	B	10/18/19	JHDL_22_035	JHDL	22	35	#N/A	22G11	G11	#N/A	1.353239609	20.13607617	0.485326794	0.436417311
49163	A	11	459370	Vehicle	Vehicle	10/18/19	JHDL_22_035	JHDL	22	35	#N/A	#N/A	#N/A	#N/A	0.53947883	18.80929712	-0.841452264	-0.890361748
49164	A	12	383	#N/A	#N/A	10/18/19	JHDL_22_035	JHDL	22	35	#N/A	#N/A	#N/A	#N/A	0.000449791	8.581200582	-11.0695488	-11.11845828
49165	B	1	263	#N/A	#N/A	10/18/19	JHDL_22_035	JHDL	22	35	#N/A	#N/A	#N/A	#N/A	0.000308864	8.038918989	-11.61183039	-11.66073988
49166	B	2	239262	5 µM	Lomitapide	10/18/19	JHDL_22_035	JHDL	22	35	#N/A	#N/A	#N/A	#N/A	0.280986533	17.86823176	-1.782517623	-1.831427106
49167	B	3	602203	8 µM	A	10/18/19	JHDL_22_035	JHDL	22	35	#N/A	22G10	G10	#N/A	0.707220258	19.19989037	-0.450859011	-0.499768495
49168	B	4	515836	4 µM	A	10/18/19	JHDL_22_035	JHDL	22	35	#N/A	22G10	G10	#N/A	0.605791849	18.97655294	-0.674196445	-0.723105928
49169	B	5	832937	2 µM	A	10/18/19	JHDL_22_035	JHDL	22	35	#N/A	22G10	G10	#N/A	0.978191606	19.66784785	0.017098474	-0.03181101
49170	B	6	1506713	1 µM	A	10/18/19	JHDL_22_035	JHDL	22	35	#N/A	22G10	G10	#N/A	1.76946637	20.52297321	0.872223826	0.823314342
49171	B	7	370622	8 µM	B	10/18/19	JHDL_22_035	JHDL	22	35	#N/A	22G11	G11	#N/A	0.435254202	18.499589	-1.151160384	-1.200069868
49172	B	8	713172	4 µM	B	10/18/19	JHDL_22_035	JHDL	22	35	#N/A	22G11	G11	#N/A	0.837540971	19.44389054	-0.206858844	-0.255768328
49173	B	9	412495	2 µM	B	10/18/19	JHDL_22_035	JHDL	22	35	#N/A	22G11	G11	#N/A	0.484429371	18.65401711	-0.996732274	-1.045641758
49174	B	10	1376312	1 µM	B	10/18/19	JHDL_22_035	JHDL	22	35	#N/A	22G11	G11	#N/A	1.616324939	20.39237612	0.741626744	0.692717261
49175	B	11	916667	Vehicle	Vehicle	10/18/19	JHDL_22_035	JHDL	22	35	#N/A	#N/A	#N/A	#N/A	1.076523152	19.80603821	0.155288831	0.106379347
49176	B	12	373	#N/A	#N/A	10/18/19	JHDL_22_035	JHDL	22	35	#N/A	#N/A	#N/A	#N/A	0.000438047	8.54303182	-11.10771756	-11.15662704
49177	C	1	263	#N/A	#N/A	10/18/19	JHDL_22_035	JHDL	22	35	#N/A	#N/A	#N/A	#N/A	0.000308864	8.038918989	-11.61183039	-11.66073988
49178	C	2	552523	5 µM	Lomitapide	10/18/19	JHDL_22_035	JHDL	22	35	#N/A	#N/A	#N/A	#N/A	0.648876639	19.075675	-0.575074385	-0.623983869
49179	C	3	475108	8 µM	A	10/18/19	JHDL_22_035	JHDL	22	35	#N/A	22G10	G10	#N/A	0.557961356	18.85789597	-0.792853407	-0.84176289
49180	C	4	1647531	4 µM	A	10/18/19	JHDL_22_035	JHDL	22	35	#N/A	22G10	G10	#N/A	1.934841405	20.65187418	1.0011248	0.952215316
49181	C	5	1708095	2 µM	A	10/18/19	JHDL_22_035	JHDL	22	35	#N/A	22G10	G10	#N/A	2.005967068	20.70395679	1.053207405	1.004297921
49182	C	6	600214	1 µM	A	10/18/19	JHDL_22_035	JHDL	22	35	#N/A	22G10	G10	#N/A	0.704884399	19.19511744	-0.455631936	-0.50454142
49183	C	7	1251920	8 µM	B	10/18/19	JHDL_22_035	JHDL	22	35	#N/A	22G11	G11	#N/A	1.470240409	20.25571094	0.604961563	0.556052079
49184	C	8	613443	4 µM	B	10/18/19	JHDL_22_035	JHDL	22	35	#N/A	22G11	G11	#N/A	0.720420384	19.22656977	-0.424179609	-0.473089092
49185	C	9	2065033	2 µM	B	10/18/19	JHDL_22_035	JHDL	22	35	#N/A	22G11	G11	#N/A	2.425150938	20.97773341	1.326984025	1.278074542
49186	C	10	393925	1 µM	B	10/18/19	JHDL_22_035	JHDL	22	35	#N/A	22G11	G11	#N/A	0.462620977	18.58756145	-1.063187927	-1.112097411
49187	C	11	1024567	Vehicle	Vehicle	10/18/19	JHDL_22_035	JHDL	22	35	#N/A	#N/A	#N/A	#N/A	1.203239668	19.9665829	0.315833519	0.266924035
49188	C	12	363	#N/A	#N/A	10/18/19	JHDL_22_035	JHDL	22	35	#N/A	#N/A	#N/A	#N/A	0.000426303	8.503825738	-11.14692364	-11.19583313
49189	D	1	383	#N/A	#N/A	10/18/19	JHDL_22_035	JHDL	22	35	#N/A	#N/A	#N/A	#N/A	0.000449791	8.581200582	-11.0695488	-11.11845828
49190	D	2	260403	5 µM	Lomitapide	10/18/19	JHDL_22_035	JHDL	22	35	#N/A	#N/A	#N/A	#N/A	0.30581428	17.99038654	-1.660362837	-1.709272321
49191	D	3	558132	8 µM	A	10/18/19	JHDL_22_035	JHDL	22	35	#N/A	22G10	G10	#N/A	0.655463784	19.09024684	-0.560502542	-0.609412026
49192	D	4	673518	4 µM	A	10/18/19	JHDL_22_035	JHDL	22	35	#N/A	22G10	G10	#N/A	0.790971771	19.36135698	-0.289392404	-0.338301887
49193	D	5	1394216	2 µM	A	10/18/19	JHDL_22_035	JHDL	22	35	#N/A	22G10	G10	#N/A	1.63735119	20.41102266	0.760273278	0.711363794
49194	D	6	422611	1 µM	A	10/18/19	JHDL_22_035	JHDL	22	35	#N/A	22G10	G10	#N/A	0.496309484	18.68897079	-0.961778587	-1.010688071
49195	D	7	793712	8 µM	B	10/18/19	JHDL_22_035	JHDL	22	35	#N/A	22G11	G11	#N/A	0.932126219	19.59825609	-0.052493289	-0.101402772
49196	D	8	1298089	4 µM	B	10/18/19	JHDL_22_035	JHDL	22	35	#N/A	22G11	G11	#N/A	1.52446075	20.30795787	0.65720849	0.608299006
49197	D	9	1264072	2 µM	B	10/18/19	JHDL_22_035	JHDL	22	35	#N/A	22G11	G11	#N/A	1.484511578	20.26964721	0.618897829	0.569988345
49198	D	10	400128	1 µM	B	10/18/19	JHDL_22_035	JHDL	22	35	#N/A	22G11	G11	#N/A	0.469905708	18.61010206	-1.040647318	-1.089556801
49199	D	11	1003906	Vehicle	Vehicle	10/18/19	JHDL_22_035	JHDL	22	35	#N/A	#N/A	#N/A	#N/A	1.178975628	19.93719276	0.286443379	0.237533895
49200	D	12	493	#N/A	#N/A	10/18/19	JHDL_22_035	JHDL	22	35	#N/A	#N/A	#N/A	#N/A	0.000578974	8.945443836	-10.70530554	-10.75421503
49201	E	1	243	#N/A	#N/A	10/18/19	JHDL_22_035	JHDL	22	35	#N/A	#N/A	#N/A	#N/A	0.000285376	7.924812504	-11.72593688	-11.77484636
49202	E	2	368618	5 µM	Lomitapide	10/18/19	JHDL_22_035	JHDL	22	35	#N/A	#N/A	#N/A	#N/A	0.432900728	18.491767	-1.158982385	-1.207891869
49203	E	3	550353	8 µM	A	10/18/19	JHDL_22_035	JHDL	22	35	#N/A	22G10	G10	#N/A	0.646328216	19.06999774	-0.580751637	-0.62966112
49204	E	4	624927	4 µM	A	10/18/19	JHDL_22_035	JHDL	22	35	#N/A	22G10	G10	#N/A	0.733907061	19.25332815	-0.397421233	-0.446330717
49205	E	5	370706	2 µM	A	10/18/19	JHDL_22_035	JHDL	22	35	#N/A	22G10	G10	#N/A	0.435352851	18.49991594	-1.15083344	-1.199742924
49206	E	6	1146077	1 µM	A	10/18/19	JHDL_22_035	JHDL	22	35	#N/A	22G10	G10	#N/A	1.345939611	20.12827255	0.477523164	0.428613681
49207	E	7	363688	8 µM	B	10/18/19	JHDL_22_035	JHDL	22	35	#N/A	22G11	G11	#N/A	0.427110993	18.4723418	-1.178407582	-1.227317066
49208	E	8	583382	4 µM	B	10/18/19	JHDL_22_035	JHDL	22	35	#N/A	22G11	G11	#N/A	0.685117092	19.15408135	-0.496668033	-0.545577517
49209	E	9	394641	2 µM	B	10/18/19	JHDL_22_035	JHDL	22	35	#N/A	22G11	G11	#N/A	0.463461839	18.59018132	-1.060568058	-1.109477542
49210	E	10	1871985	1 µM	B	10/18/19	JHDL_22_035	JHDL	22	35	#N/A	22G11	G11	#N/A	2.198437594	20.83613744	1.185388063	1.13647858
49211	E	11	1330685	Vehicle	Vehicle	10/18/19	JHDL_22_035	JHDL	22	35	#N/A	#N/A	#N/A	#N/A	1.562741117	20.34373767	0.692988285	0.644078802
49212	E	12	503	#N/A	#N/A	10/18/19	JHDL_22_035	JHDL	22	35	#N/A	#N/A	#N/A	#N/A	0.000590717	8.97441459	-10.67633479	-10.72524427
49213	F	1	143	#N/A	#N/A	10/18/19	JHDL_22_035	JHDL	22	35	#N/A	#N/A	#N/A	#N/A	0.000167938	7.159871337	-12.49087804	-12.53978753
49214	F	2	204126	5 µM	Lomitapide	10/18/19	JHDL_22_035	JHDL	22	35	#N/A	#N/A	#N/A	#N/A	0.23972322	17.63910043	-2.011648953	-2.060558436
49215	F	3	523635	8 µM	A	10/18/19	JHDL_22_035	JHDL	22	35	#N/A	22G10	G10	#N/A	0.614950905	18.99820201	-0.652547375	-0.701456859
49216	F	4	2880974	4 µM	A	10/18/19	JHDL_22_035	JHDL	22	35	#N/A	22G10	G10	#N/A	3.383382638	21.45812521	1.807375829	1.758466346
49217	F	5	459487	2 µM	A	10/18/19	JHDL_22_035	JHDL	22	35	#N/A	22G10	G10	#N/A	0.539616233	18.80966452	-0.841084862	-0.889994345
49218	F	6	1432308	1 µM	A	10/18/19	JHDL_22_035	JHDL	22	35	#N/A	22G10	G10	#N/A	1.682085996	20.44991033	0.799160948	0.750251465
49219	F	7	403932	8 µM	B	10/18/19	JHDL_22_035	JHDL	22	35	#N/A	22G11	G11	#N/A	0.474373082	18.62375292	-1.026996464	-1.075905947
49220	F	8	1274079	4 µM	B	10/18/19	JHDL_22_035	JHDL	22	35	#N/A	22G11	G11	#N/A	1.496263683	20.2810233	0.630273924	0.58136444
49221	F	9	2509180	2 µM	B	10/18/19	JHDL_22_035	JHDL	22	35	#N/A	22G11	G11	#N/A	2.946752053	21.25878454	1.608035157	1.559125673
49222	F	10	601446	1 µM	B	10/18/19	JHDL_22_035	JHDL	22	35	#N/A	22G11	G11	#N/A	0.706331246	19.19807569	-0.452673693	-0.501583177
49223	F	11	729580	Vehicle	Vehicle	10/18/19	JHDL_22_035	JHDL	22	35	#N/A	#N/A	#N/A	#N/A	0.856810337	19.47670666	-0.174042725	-0.222952209
49224	F	12	283	#N/A	#N/A	10/18/19	JHDL_22_035	JHDL	22	35	#N/A	#N/A	#N/A	#N/A	0.000332352	8.144658243	-11.50609114	-11.55500062
49225	G	1	183	#N/A	#N/A	10/18/19	JHDL_22_035	JHDL	22	35	#N/A	#N/A	#N/A	#N/A	0.000214913	7.515699838	-12.13504954	-12.18395903
49226	G	2	233888	5 µM	Lomitapide	10/18/19	JHDL_22_035	JHDL	22	35	#N/A	#N/A	#N/A	#N/A	0.27467537	17.83545832	-1.815291063	-1.864200546
49227	G	3	633171	8 µM	A	10/18/19	JHDL_22_035	JHDL	22	35	#N/A	22G10	G10	#N/A	0.74358872	19.27223565	-0.378513727	-0.42742321
49228	G	4	506005	4 µM	A	10/18/19	JHDL_22_035	JHDL	22	35	#N/A	22G10	G10	#N/A	0.594246436	18.94879212	-0.701957266	-0.750866749
49229	G	5	538248	2 µM	A	10/18/19	JHDL_22_035	JHDL	22	35	#N/A	22G10	G10	#N/A	0.632112243	19.03791153	-0.612837853	-0.661747336
49230	G	6	603987	1 µM	A	10/18/19	JHDL_22_035	JHDL	22	35	#N/A	22G10	G10	#N/A	0.709315367	19.20415797	-0.446591408	-0.495500892
49231	G	7	561659	8 µM	B	10/18/19	JHDL_22_035	JHDL	22	35	#N/A	22G11	G11	#N/A	0.659605852	19.09933497	-0.551414413	-0.600323897
49232	G	8	527607	4 µM	B	10/18/19	JHDL_22_035	JHDL	22	35	#N/A	22G11	G11	#N/A	0.619615576	19.00910418	-0.641645201	-0.690554684
49233	G	9	487574	2 µM	B	10/18/19	JHDL_22_035	JHDL	22	35	#N/A	22G11	G11	#N/A	0.572601282	18.89526167	-0.75548771	-0.804397194
49234	G	10	465477	1 µM	B	10/18/19	JHDL_22_035	JHDL	22	35	#N/A	22G11	G11	#N/A	0.54665082	18.82835036	-0.822399023	-0.871308506
49235	G	11	679553	Vehicle	Vehicle	10/18/19	JHDL_22_035	JHDL	22	35	#N/A	#N/A	#N/A	#N/A	0.798059206	19.37422655	-0.276522832	-0.325432315
49236	G	12	303	#N/A	#N/A	10/18/19	JHDL_22_035	JHDL	22	35	#N/A	#N/A	#N/A	#N/A	0.00035584	8.243173983	-11.4075754	-11.45648488
49237	H	1	153	#N/A	#N/A	10/18/19	JHDL_22_035	JHDL	22	35	#N/A	#N/A	#N/A	#N/A	0.000179681	7.257387843	-12.39336154	-12.44227102
49238	H	2	291692	5 µM	Lomitapide	10/18/19	JHDL_22_035	JHDL	22	35	#N/A	#N/A	#N/A	#N/A	0.342559721	18.15408629	-1.496663087	-1.545572571
49239	H	3	473098	8 µM	A	10/18/19	JHDL_22_035	JHDL	22	35	#N/A	22G10	G10	#N/A	0.555600835	18.85177954	-0.798969844	-0.847879328
49240	H	4	465583	4 µM	A	10/18/19	JHDL_22_035	JHDL	22	35	#N/A	22G10	G10	#N/A	0.546775305	18.82867886	-0.822070525	-0.870980008
49241	H	5	546112	2 µM	A	10/18/19	JHDL_22_035	JHDL	22	35	#N/A	22G10	G10	#N/A	0.641347634	19.05883733	-0.591912048	-0.640821532
49242	H	6	570376	1 µM	A	10/18/19	JHDL_22_035	JHDL	22	35	#N/A	22G10	G10	#N/A	0.669842996	19.12155375	-0.529195628	-0.578105112
49243	H	7	250290	8 µM	B	10/18/19	JHDL_22_035	JHDL	22	35	#N/A	22G11	G11	#N/A	0.293937689	17.93324113	-1.717508255	-1.766417739
49244	H	8	1186231	4 µM	B	10/18/19	JHDL_22_035	JHDL	22	35	#N/A	22G11	G11	#N/A	1.393096005	20.17795355	0.527204168	0.478294685
49245	H	9	940862	2 µM	B	10/18/19	JHDL_22_035	JHDL	22	35	#N/A	22G11	G11	#N/A	1.104937481	19.84362361	0.192874226	0.143964743
49246	H	10	1347542	1 µM	B	10/18/19	JHDL_22_035	JHDL	22	35	#N/A	22G11	G11	#N/A	1.582537783	20.36189881	0.711149428	0.662239944
49247	H	11	667728	Vehicle	Vehicle	10/18/19	JHDL_22_035	JHDL	22	35	#N/A	#N/A	#N/A	#N/A	0.784172062	19.34890101	-0.301848368	-0.350757852
49248	H	12	223	#N/A	#N/A	10/18/19	JHDL_22_035	JHDL	22	35	#N/A	#N/A	#N/A	#N/A	0.000261889	7.8008999	-11.84984948	-11.89875896
49249	A	1	360	#N/A	#N/A	10/18/19	JHDL_22_036	JHDL	22	36	#N/A	#N/A	#N/A	#N/A	0.000352507	8.491853096	-11.30846781	-11.47006179
49250	A	2	370923	5 µM	Lomitapide	10/18/19	JHDL_22_036	JHDL	22	36	#N/A	#N/A	#N/A	#N/A	0.363202318	18.5007602	-1.299560707	-1.461154687
49251	A	3	80161	8 µM	A	10/18/19	JHDL_22_036	JHDL	22	36	#N/A	22H2	H2	#N/A	0.078492466	16.29061289	-3.509708025	-3.671302004
49252	A	4	1522450	4 µM	A	10/18/19	JHDL_22_036	JHDL	22	36	#N/A	22H2	H2	#N/A	1.490760531	20.53796342	0.737642507	0.576048528
49253	A	5	645039	2 µM	A	10/18/19	JHDL_22_036	JHDL	22	36	#N/A	22H2	H2	#N/A	0.631612652	19.29902687	-0.501294045	-0.662888024
49254	A	6	1248869	1 µM	A	10/18/19	JHDL_22_036	JHDL	22	36	#N/A	22H2	H2	#N/A	1.22287406	20.25219072	0.451869813	0.290275833
49255	A	7	1287978	8 µM	B	10/18/19	JHDL_22_036	JHDL	22	36	#N/A	22H3	H3	#N/A	1.261169015	20.29667652	0.49635561	0.334761631
49256	A	8	505714	4 µM	B	10/18/19	JHDL_22_036	JHDL	22	36	#N/A	22H3	H3	#N/A	0.495187672	18.94796219	-0.852358718	-1.013952697
49257	A	9	446268	2 µM	B	10/18/19	JHDL_22_036	JHDL	22	36	#N/A	22H3	H3	#N/A	0.436979028	18.76755084	-1.032770075	-1.194364054
49258	A	10	1025510	1 µM	B	10/18/19	JHDL_22_036	JHDL	22	36	#N/A	22H3	H3	#N/A	1.00416423	19.96791013	0.167589219	0.00599524
49259	A	11	1078611	Vehicle	Vehicle	10/18/19	JHDL_22_036	JHDL	22	36	#N/A	#N/A	#N/A	#N/A	1.056159944	20.04074322	0.240422311	0.078828332
49260	A	12	490	#N/A	#N/A	10/18/19	JHDL_22_036	JHDL	22	36	#N/A	#N/A	#N/A	#N/A	0.000479801	8.936637939	-10.86368297	-11.02527695
49261	B	1	380	#N/A	#N/A	10/18/19	JHDL_22_036	JHDL	22	36	#N/A	#N/A	#N/A	#N/A	0.00037209	8.569855608	-11.2304653	-11.39205928
49262	B	2	364565	5 µM	Lomitapide	10/18/19	JHDL_22_036	JHDL	22	36	#N/A	#N/A	#N/A	#N/A	0.356976658	18.47581654	-1.324504373	-1.486098353
