## Supplementary material for "A whole-animal phenotypic drug screen identifies suppressors of atherogenic lipoproteins": JHDL_all_data.csv (part 8 of 19)

	Row	Column	RLU	Dose	Drug	Date_of_read	Filename	Library	JHDL_stock_plate	JHDL_test_plate	Original_plate_ID	JHDL_stock_location	JHDL_well_location	Compound_name	Fold_Change	log2_RLU	Difference	log2_Fold_Change
49263	B	3	1135055	8 µM	A	10/18/19	JHDL_22_036	JHDL	22	36	#N/A	22H2	H2	#N/A	1.111429074	20.11433078	0.314009865	0.152415886
49264	B	4	748914	4 µM	A	10/18/19	JHDL_22_036	JHDL	22	36	#N/A	22H2	H2	#N/A	0.733325516	19.51444053	-0.285880376	-0.447474356
49265	B	5	1629279	2 µM	A	10/18/19	JHDL_22_036	JHDL	22	36	#N/A	22H2	H2	#N/A	1.595365908	20.63580224	0.835481333	0.673887354
49266	B	6	794661	1 µM	A	10/18/19	JHDL_22_036	JHDL	22	36	#N/A	22H2	H2	#N/A	0.778120302	19.59998002	-0.200340894	-0.361934873
49267	B	7	#N/A	8 µM	B	10/18/19	JHDL_22_036	JHDL	22	36	#N/A	22H3	H3	#N/A	#N/A	#N/A	#N/A	#N/A
49268	B	8	2090385	4 µM	B	10/18/19	JHDL_22_036	JHDL	22	36	#N/A	22H3	H3	#N/A	2.046874086	20.99533725	1.195016337	1.033422357
49269	B	9	992405	2 µM	B	10/18/19	JHDL_22_036	JHDL	22	36	#N/A	22H3	H3	#N/A	0.971748303	19.92056948	0.120248568	-0.041345411
49270	B	10	570544	1 µM	B	10/18/19	JHDL_22_036	JHDL	22	36	#N/A	22H3	H3	#N/A	0.558668249	19.12197862	-0.678342285	-0.839936265
49271	B	11	807631	Vehicle	Vehicle	10/18/19	JHDL_22_036	JHDL	22	36	#N/A	#N/A	#N/A	#N/A	0.790820334	19.62333676	-0.176984148	-0.338578127
49272	B	12	390	#N/A	#N/A	10/18/19	JHDL_22_036	JHDL	22	36	#N/A	#N/A	#N/A	#N/A	0.000381882	8.607330314	-11.1929906	-11.35458458
49273	C	1	310	#N/A	#N/A	10/18/19	JHDL_22_036	JHDL	22	36	#N/A	#N/A	#N/A	#N/A	0.000303547	8.276124405	-11.5241965	-11.68579048
49274	C	2	882681	5 µM	Lomitapide	10/18/19	JHDL_22_036	JHDL	22	36	#N/A	#N/A	#N/A	#N/A	0.864308185	19.75153262	-0.048788292	-0.210382272
49275	C	3	630032	8 µM	A	10/18/19	JHDL_22_036	JHDL	22	36	#N/A	22H2	H2	#N/A	0.616918019	19.26506558	-0.535255329	-0.696849309
49276	C	4	1800817	4 µM	A	10/18/19	JHDL_22_036	JHDL	22	36	#N/A	22H2	H2	#N/A	1.763333381	20.78022015	0.97989924	0.818305261
49277	C	5	464060	2 µM	A	10/18/19	JHDL_22_036	JHDL	22	36	#N/A	22H2	H2	#N/A	0.454400691	18.82395182	-0.976369087	-1.137963066
49278	C	6	487069	1 µM	A	10/18/19	JHDL_22_036	JHDL	22	36	#N/A	22H2	H2	#N/A	0.476930764	18.89376664	-0.906554271	-1.068148251
49279	C	7	578117	8 µM	B	10/18/19	JHDL_22_036	JHDL	22	36	#N/A	22H3	H3	#N/A	0.566083619	19.14100197	-0.659318939	-0.820912919
49280	C	8	1181404	4 µM	B	10/18/19	JHDL_22_036	JHDL	22	36	#N/A	22H3	H3	#N/A	1.15681333	20.17207097	0.371750061	0.210156082
49281	C	9	422544	2 µM	B	10/18/19	JHDL_22_036	JHDL	22	36	#N/A	22H3	H3	#N/A	0.413748838	18.68874205	-1.111578857	-1.273172836
49282	C	10	520036	1 µM	B	10/18/19	JHDL_22_036	JHDL	22	36	#N/A	22H3	H3	#N/A	0.509211563	18.98825197	-0.812068937	-0.973662916
49283	C	11	1466734	Vehicle	Vehicle	10/18/19	JHDL_22_036	JHDL	22	36	#N/A	#N/A	#N/A	#N/A	1.436204247	20.48417582	0.683854913	0.522260934
49284	C	12	610	#N/A	#N/A	10/18/19	JHDL_22_036	JHDL	22	36	#N/A	#N/A	#N/A	#N/A	0.000597303	9.252665432	-10.54765548	-10.70924946
49285	D	1	300	#N/A	#N/A	10/18/19	JHDL_22_036	JHDL	22	36	#N/A	#N/A	#N/A	#N/A	0.000293756	8.22881869	-11.57150222	-11.7330962
49286	D	2	195726	5 µM	Lomitapide	10/18/19	JHDL_22_036	JHDL	22	36	#N/A	#N/A	#N/A	#N/A	0.191652005	17.57847589	-2.221845021	-2.383439001
49287	D	3	1084236	8 µM	A	10/18/19	JHDL_22_036	JHDL	22	36	#N/A	22H2	H2	#N/A	1.061667861	20.04824738	0.247926474	0.086332495
49288	D	4	520496	4 µM	A	10/18/19	JHDL_22_036	JHDL	22	36	#N/A	22H2	H2	#N/A	0.509661988	18.98952755	-0.810793359	-0.972387339
49289	D	5	1329392	2 µM	A	10/18/19	JHDL_22_036	JHDL	22	36	#N/A	22H2	H2	#N/A	1.301720991	20.34233515	0.542014236	0.380420257
49290	D	6	369968	1 µM	A	10/18/19	JHDL_22_036	JHDL	22	36	#N/A	22H2	H2	#N/A	0.362267196	18.49704097	-1.303279944	-1.464873923
49291	D	7	1363181	8 µM	B	10/18/19	JHDL_22_036	JHDL	22	36	#N/A	22H3	H3	#N/A	1.334806681	20.3785457	0.578224792	0.416630812
49292	D	8	645844	4 µM	B	10/18/19	JHDL_22_036	JHDL	22	36	#N/A	22H3	H3	#N/A	0.632400896	19.30082621	-0.499494704	-0.661088683
49293	D	9	1275227	2 µM	B	10/18/19	JHDL_22_036	JHDL	22	36	#N/A	22H3	H3	#N/A	1.248683424	20.28232265	0.48200174	0.32040776
49294	D	10	422258	1 µM	B	10/18/19	JHDL_22_036	JHDL	22	36	#N/A	22H3	H3	#N/A	0.413468791	18.68776523	-1.11255568	-1.274149659
49295	D	11	1015268	Vehicle	Vehicle	10/18/19	JHDL_22_036	JHDL	22	36	#N/A	#N/A	#N/A	#N/A	0.994135415	19.95342917	0.153108265	-0.008485715
49296	D	12	560	#N/A	#N/A	10/18/19	JHDL_22_036	JHDL	22	36	#N/A	#N/A	#N/A	#N/A	0.000548344	9.129283017	-10.67103789	-10.83263187
49297	E	1	240	#N/A	#N/A	10/18/19	JHDL_22_036	JHDL	22	36	#N/A	#N/A	#N/A	#N/A	0.000235004	7.906890596	-11.89343031	-12.05502429
49298	E	2	491918	5 µM	Lomitapide	10/18/19	JHDL_22_036	JHDL	22	36	#N/A	#N/A	#N/A	#N/A	0.481678833	18.90805832	-0.892262589	-1.053856569
49299	E	3	663561	8 µM	A	10/18/19	JHDL_22_036	JHDL	22	36	#N/A	22H2	H2	#N/A	0.649749121	19.33986957	-0.46045134	-0.622045319
49300	E	4	1901154	4 µM	A	10/18/19	JHDL_22_036	JHDL	22	36	#N/A	22H2	H2	#N/A	1.861581888	20.85844397	1.058123059	0.89652908
49301	E	5	752416	2 µM	A	10/18/19	JHDL_22_036	JHDL	22	36	#N/A	22H2	H2	#N/A	0.736754623	19.521171	-0.279149908	-0.440743887
49302	E	6	1428292	1 µM	A	10/18/19	JHDL_22_036	JHDL	22	36	#N/A	22H2	H2	#N/A	1.398562409	20.44585952	0.645538613	0.483944634
49303	E	7	3632733	8 µM	B	10/18/19	JHDL_22_036	JHDL	22	36	#N/A	22H3	H3	#N/A	3.557118444	21.7926239	1.992302993	1.830709014
49304	E	8	1478652	4 µM	B	10/18/19	JHDL_22_036	JHDL	22	36	#N/A	22H3	H3	#N/A	1.447874177	20.49585112	0.695530214	0.533936235
49305	E	9	1872070	2 µM	B	10/18/19	JHDL_22_036	JHDL	22	36	#N/A	22H3	H3	#N/A	1.833103266	20.83620295	1.03588204	0.874288061
49306	E	10	396606	1 µM	B	10/18/19	JHDL_22_036	JHDL	22	36	#N/A	22H3	H3	#N/A	0.388350731	18.59734698	-1.202973932	-1.364567912
49307	E	11	647996	Vehicle	Vehicle	10/18/19	JHDL_22_036	JHDL	22	36	#N/A	#N/A	#N/A	#N/A	0.634508103	19.30562538	-0.494695528	-0.656289508
49308	E	12	290	#N/A	#N/A	10/18/19	JHDL_22_036	JHDL	22	36	#N/A	#N/A	#N/A	#N/A	0.000283964	8.17990909	-11.62041182	-11.7820058
49309	F	1	300	#N/A	#N/A	10/18/19	JHDL_22_036	JHDL	22	36	#N/A	#N/A	#N/A	#N/A	0.000293756	8.22881869	-11.57150222	-11.7330962
49310	F	2	368824	5 µM	Lomitapide	10/18/19	JHDL_22_036	JHDL	22	36	#N/A	#N/A	#N/A	#N/A	0.361147008	18.49257301	-1.307747898	-1.469341878
49311	F	3	606979	8 µM	A	10/18/19	JHDL_22_036	JHDL	22	36	#N/A	22H2	H2	#N/A	0.594344863	19.21128708	-0.589033832	-0.750627812
49312	F	4	1773334	4 µM	A	10/18/19	JHDL_22_036	JHDL	22	36	#N/A	22H2	H2	#N/A	1.736422434	20.75803286	0.957711946	0.796117967
49313	F	5	593771	2 µM	A	10/18/19	JHDL_22_036	JHDL	22	36	#N/A	22H2	H2	#N/A	0.581411784	19.17954711	-0.620773802	-0.782367782
49314	F	6	565044	1 µM	A	10/18/19	JHDL_22_036	JHDL	22	36	#N/A	22H2	H2	#N/A	0.553282731	19.10800369	-0.692317221	-0.8539112
49315	F	7	537590	8 µM	B	10/18/19	JHDL_22_036	JHDL	22	36	#N/A	22H3	H3	#N/A	0.52640018	19.03614678	-0.764174134	-0.925768113
49316	F	8	470978	4 µM	B	10/18/19	JHDL_22_036	JHDL	22	36	#N/A	22H3	H3	#N/A	0.461174694	18.84530015	-0.955020765	-1.116614744
49317	F	9	1663117	2 µM	B	10/18/19	JHDL_22_036	JHDL	22	36	#N/A	22H3	H3	#N/A	1.628499577	20.66545823	0.865137325	0.703543345
49318	F	10	2291269	1 µM	B	10/18/19	JHDL_22_036	JHDL	22	36	#N/A	22H3	H3	#N/A	2.243576729	21.12771541	1.327394503	1.165800524
49319	F	11	1682536	Vehicle	Vehicle	10/18/19	JHDL_22_036	JHDL	22	36	#N/A	#N/A	#N/A	#N/A	1.647514375	20.68220594	0.881885033	0.720291053
49320	F	12	390	#N/A	#N/A	10/18/19	JHDL_22_036	JHDL	22	36	#N/A	#N/A	#N/A	#N/A	0.000381882	8.607330314	-11.1929906	-11.35458458
49321	G	1	460	#N/A	#N/A	10/18/19	JHDL_22_036	JHDL	22	36	#N/A	#N/A	#N/A	#N/A	0.000450425	8.845490051	-10.95483086	-11.11642484
49322	G	2	331883	5 µM	Lomitapide	10/18/19	JHDL_22_036	JHDL	22	36	#N/A	#N/A	#N/A	#N/A	0.324974927	18.34031521	-1.460005703	-1.621599683
49323	G	3	722087	8 µM	A	10/18/19	JHDL_22_036	JHDL	22	36	#N/A	22H2	H2	#N/A	0.707056914	19.46181314	-0.338507766	-0.500101746
49324	G	4	1772960	4 µM	A	10/18/19	JHDL_22_036	JHDL	22	36	#N/A	22H2	H2	#N/A	1.736056219	20.75772856	0.957407647	0.795813668
49325	G	5	557623	2 µM	A	10/18/19	JHDL_22_036	JHDL	22	36	#N/A	22H2	H2	#N/A	0.546016197	19.08893054	-0.711390367	-0.872984347
49326	G	6	1345190	1 µM	A	10/18/19	JHDL_22_036	JHDL	22	36	#N/A	22H2	H2	#N/A	1.317190159	20.35937853	0.559057618	0.397463639
49327	G	7	#N/A	8 µM	B	10/18/19	JHDL_22_036	JHDL	22	36	#N/A	22H3	H3	#N/A	#N/A	#N/A	#N/A	#N/A
49328	G	8	881976	4 µM	B	10/18/19	JHDL_22_036	JHDL	22	36	#N/A	22H3	H3	#N/A	0.863617859	19.75037987	-0.049941038	-0.211535017
49329	G	9	482682	2 µM	B	10/18/19	JHDL_22_036	JHDL	22	36	#N/A	22H3	H3	#N/A	0.472635078	18.8807135	-0.919607408	-1.081201388
49330	G	10	567293	1 µM	B	10/18/19	JHDL_22_036	JHDL	22	36	#N/A	22H3	H3	#N/A	0.555484918	19.11373454	-0.686586373	-0.848180353
49331	G	11	810815	Vehicle	Vehicle	10/18/19	JHDL_22_036	JHDL	22	36	#N/A	#N/A	#N/A	#N/A	0.79393806	19.62901325	-0.171307657	-0.332901636
49332	G	12	270	#N/A	#N/A	10/18/19	JHDL_22_036	JHDL	22	36	#N/A	#N/A	#N/A	#N/A	0.00026438	8.076815597	-11.72350531	-11.88509929
49333	H	1	310	#N/A	#N/A	10/18/19	JHDL_22_036	JHDL	22	36	#N/A	#N/A	#N/A	#N/A	0.000303547	8.276124405	-11.5241965	-11.68579048
49334	H	2	543769	5 µM	Lomitapide	10/18/19	JHDL_22_036	JHDL	22	36	#N/A	#N/A	#N/A	#N/A	0.532450565	19.05263438	-0.747686529	-0.909280509
49335	H	3	358433	8 µM	A	10/18/19	JHDL_22_036	JHDL	22	36	#N/A	22H2	H2	#N/A	0.350972294	18.45134394	-1.348976967	-1.510570946
49336	H	4	414370	4 µM	A	10/18/19	JHDL_22_036	JHDL	22	36	#N/A	22H2	H2	#N/A	0.405744978	18.66056003	-1.139760879	-1.301354858
49337	H	5	431265	2 µM	A	10/18/19	JHDL_22_036	JHDL	22	36	#N/A	22H2	H2	#N/A	0.422288312	18.71821511	-1.082105799	-1.243699779
49338	H	6	493251	1 µM	A	10/18/19	JHDL_22_036	JHDL	22	36	#N/A	22H2	H2	#N/A	0.482984087	18.91196245	-0.88835846	-1.049952439
49339	H	7	379828	8 µM	B	10/18/19	JHDL_22_036	JHDL	22	36	#N/A	22H3	H3	#N/A	0.371921962	18.53498674	-1.265334174	-1.426928154
49340	H	8	885504	4 µM	B	10/18/19	JHDL_22_036	JHDL	22	36	#N/A	22H3	H3	#N/A	0.867072425	19.7561393	-0.044181612	-0.205775591
49341	H	9	295471	2 µM	B	10/18/19	JHDL_22_036	JHDL	22	36	#N/A	22H3	H3	#N/A	0.289320835	18.17265701	-1.627663897	-1.789257876
49342	H	10	485099	1 µM	B	10/18/19	JHDL_22_036	JHDL	22	36	#N/A	22H3	H3	#N/A	0.475001769	18.88791968	-0.91240123	-1.07399521
49343	H	11	660467	Vehicle	Vehicle	10/18/19	JHDL_22_036	JHDL	22	36	#N/A	#N/A	#N/A	#N/A	0.646719521	19.33312695	-0.467193956	-0.628787936
49344	H	12	130	#N/A	#N/A	10/18/19	JHDL_22_036	JHDL	22	36	#N/A	#N/A	#N/A	#N/A	0.000127294	7.022367813	-12.7779531	-12.93954708
49345	A	1	396	#N/A	#N/A	10/18/19	JHDL_22_037	JHDL	22	37	#N/A	#N/A	#N/A	#N/A	0.000390741	8.62935662	-11.16857399	-11.3214995
49346	A	2	552505	5 µM	Lomitapide	10/18/19	JHDL_22_037	JHDL	22	37	#N/A	#N/A	#N/A	#N/A	0.545167657	19.07562799	-0.722302618	-0.875228121
49347	A	3	636019	8 µM	A	10/18/19	JHDL_22_037	JHDL	22	37	#N/A	22H4	H4	#N/A	0.627572579	19.27871034	-0.519220274	-0.672145778
49348	A	4	566601	4 µM	A	10/18/19	JHDL_22_037	JHDL	22	37	#N/A	22H4	H4	#N/A	0.55907646	19.11197362	-0.685956991	-0.838882494
49349	A	5	585338	2 µM	A	10/18/19	JHDL_22_037	JHDL	22	37	#N/A	22H4	H4	#N/A	0.57756463	19.15891042	-0.639020197	-0.791945701
49350	A	6	1738477	1 µM	A	10/18/19	JHDL_22_037	JHDL	22	37	#N/A	22H4	H4	#N/A	1.715389783	20.72939255	0.931461937	0.778536433
49351	A	7	405917	8 µM	B	10/18/19	JHDL_22_037	JHDL	22	37	#N/A	22H5	H5	#N/A	0.400526366	18.63082524	-1.167105377	-1.32003088
49352	A	8	919247	4 µM	B	10/18/19	JHDL_22_037	JHDL	22	37	#N/A	22H5	H5	#N/A	0.907039272	19.81009304	0.012162425	-0.140763079
49353	A	9	1117772	2 µM	B	10/18/19	JHDL_22_037	JHDL	22	37	#N/A	22H5	H5	#N/A	1.102927832	20.09219451	0.294263898	0.141338394
49354	A	10	465948	1 µM	B	10/18/19	JHDL_22_037	JHDL	22	37	#N/A	22H5	H5	#N/A	0.459760146	18.82980943	-0.96812118	-1.121046684
49355	A	11	730067	Vehicle	Vehicle	10/18/19	JHDL_22_037	JHDL	22	37	#N/A	#N/A	#N/A	#N/A	0.720371609	19.47766934	-0.320261269	-0.473186772
49356	A	12	466	#N/A	#N/A	10/18/19	JHDL_22_037	JHDL	22	37	#N/A	#N/A	#N/A	#N/A	0.000459811	8.864186145	-10.93374447	-11.08666997
49357	B	1	296	#N/A	#N/A	10/18/19	JHDL_22_037	JHDL	22	37	#N/A	#N/A	#N/A	#N/A	0.000292069	8.209453366	-11.58847725	-11.74140275
49358	B	2	207962	5 µM	Lomitapide	10/18/19	JHDL_22_037	JHDL	22	37	#N/A	#N/A	#N/A	#N/A	0.205200236	17.66596041	-2.131970204	-2.284895707
49359	B	3	1117150	8 µM	A	10/18/19	JHDL_22_037	JHDL	22	37	#N/A	22H4	H4	#N/A	1.102314092	20.09139148	0.293460866	0.140535363
49360	B	4	1230912	4 µM	A	10/18/19	JHDL_22_037	JHDL	22	37	#N/A	22H4	H4	#N/A	1.214565317	20.23129619	0.433365581	0.280440078
49361	B	5	1263606	2 µM	A	10/18/19	JHDL_22_037	JHDL	22	37	#N/A	22H4	H4	#N/A	1.246825136	20.26911526	0.471184649	0.318259146
49362	B	6	1619578	1 µM	A	10/18/19	JHDL_22_037	JHDL	22	37	#N/A	22H4	H4	#N/A	1.598069779	20.62718652	0.829255907	0.676330404
49363	B	7	1570396	8 µM	B	10/18/19	JHDL_22_037	JHDL	22	37	#N/A	22H5	H5	#N/A	1.549540922	20.58269697	0.784766359	0.631840856
49364	B	8	516236	4 µM	B	10/18/19	JHDL_22_037	JHDL	22	37	#N/A	22H5	H5	#N/A	0.509380314	18.97767123	-0.820259387	-0.97318489
49365	B	9	1497415	2 µM	B	10/18/19	JHDL_22_037	JHDL	22	37	#N/A	22H5	H5	#N/A	1.47752912	20.51404268	0.716112068	0.563186564
49366	B	10	696321	1 µM	B	10/18/19	JHDL_22_037	JHDL	22	37	#N/A	22H5	H5	#N/A	0.68707376	19.40939301	-0.388537605	-0.541463108
49367	B	11	1066018	Vehicle	Vehicle	10/18/19	JHDL_22_037	JHDL	22	37	#N/A	#N/A	#N/A	#N/A	1.051861133	20.02380037	0.225869755	0.072944252
49368	B	12	476	#N/A	#N/A	10/18/19	JHDL_22_037	JHDL	22	37	#N/A	#N/A	#N/A	#N/A	0.000469679	8.894817763	-10.90311285	-11.05603835
49369	C	1	276	#N/A	#N/A	10/18/19	JHDL_22_037	JHDL	22	37	#N/A	#N/A	#N/A	#N/A	0.000272335	8.108524457	-11.68940616	-11.84233166
49370	C	2	239018	5 µM	Lomitapide	10/18/19	JHDL_22_037	JHDL	22	37	#N/A	#N/A	#N/A	#N/A	0.235843808	17.86675974	-1.93117087	-2.084096373
49371	C	3	943257	8 µM	A	10/18/19	JHDL_22_037	JHDL	22	37	#N/A	22H4	H4	#N/A	0.930730416	19.84729138	0.049360763	-0.103564741
49372	C	4	1993367	4 µM	A	10/18/19	JHDL_22_037	JHDL	22	37	#N/A	22H4	H4	#N/A	1.966894809	20.92677592	1.128845306	0.975919803
49373	C	5	622719	2 µM	A	10/18/19	JHDL_22_037	JHDL	22	37	#N/A	22H4	H4	#N/A	0.614449205	19.24822177	-0.54970884	-0.702634344
49374	C	6	581736	1 µM	A	10/18/19	JHDL_22_037	JHDL	22	37	#N/A	22H4	H4	#N/A	0.574010465	19.15000506	-0.647925552	-0.800851056
49375	C	7	501941	8 µM	B	10/18/19	JHDL_22_037	JHDL	22	37	#N/A	22H5	H5	#N/A	0.495275154	18.93715827	-0.860772344	-1.013697848
49376	C	8	565137	4 µM	B	10/18/19	JHDL_22_037	JHDL	22	37	#N/A	22H5	H5	#N/A	0.557631902	19.10824112	-0.689689492	-0.842614995
49377	C	9	547371	2 µM	B	10/18/19	JHDL_22_037	JHDL	22	37	#N/A	22H5	H5	#N/A	0.540101837	19.06215948	-0.735771137	-0.88869664
49378	C	10	464535	1 µM	B	10/18/19	JHDL_22_037	JHDL	22	37	#N/A	22H5	H5	#N/A	0.458365911	18.82542777	-0.972502839	-1.125428343
49379	C	11	1707666	Vehicle	Vehicle	10/18/19	JHDL_22_037	JHDL	22	37	#N/A	#N/A	#N/A	#N/A	1.684987958	20.7035944	0.905663784	0.752738281
49380	C	12	666	#N/A	#N/A	10/18/19	JHDL_22_037	JHDL	22	37	#N/A	#N/A	#N/A	#N/A	0.000657155	9.379378367	-10.41855225	-10.57147775
49381	D	1	416	#N/A	#N/A	10/18/19	JHDL_22_037	JHDL	22	37	#N/A	#N/A	#N/A	#N/A	0.000410475	8.700439718	-11.09749089	-11.2504164
49382	D	2	814830	5 µM	Lomitapide	10/18/19	JHDL_22_037	JHDL	22	37	#N/A	#N/A	#N/A	#N/A	0.804008944	19.63613957	-0.161791041	-0.314716544
49383	D	3	744407	8 µM	A	10/18/19	JHDL_22_037	JHDL	22	37	#N/A	22H4	H4	#N/A	0.734521171	19.5057321	-0.292198517	-0.44512402
49384	D	4	2007643	4 µM	A	10/18/19	JHDL_22_037	JHDL	22	37	#N/A	22H4	H4	#N/A	1.980981221	20.93707132	1.139140708	0.986215204
49385	D	5	2640101	2 µM	A	10/18/19	JHDL_22_037	JHDL	22	37	#N/A	22H4	H4	#N/A	2.605040091	21.33216169	1.534231079	1.381305575
49386	D	6	1341927	1 µM	A	10/18/19	JHDL_22_037	JHDL	22	37	#N/A	22H4	H4	#N/A	1.324106023	20.35587476	0.557944148	0.405018645
49387	D	7	369975	8 µM	B	10/18/19	JHDL_22_037	JHDL	22	37	#N/A	22H5	H5	#N/A	0.36506168	18.49706826	-1.300862351	-1.453787854
49388	D	8	1389904	4 µM	B	10/18/19	JHDL_22_037	JHDL	22	37	#N/A	22H5	H5	#N/A	1.371445881	20.40655381	0.608623196	0.455697693
49389	D	9	285610	2 µM	B	10/18/19	JHDL_22_037	JHDL	22	37	#N/A	22H5	H5	#N/A	0.281817059	18.12368697	-1.674243646	-1.827169149
49390	D	10	2274978	1 µM	B	10/18/19	JHDL_22_037	JHDL	22	37	#N/A	22H5	H5	#N/A	2.244765975	21.11742116	1.31949055	1.166565047
49391	D	11	1166737	Vehicle	Vehicle	10/18/19	JHDL_22_037	JHDL	22	37	#N/A	#N/A	#N/A	#N/A	1.15124257	20.15404796	0.356117349	0.203191846
49392	D	12	716	#N/A	#N/A	10/18/19	JHDL_22_037	JHDL	22	37	#N/A	#N/A	#N/A	#N/A	0.000706491	9.483815777	-10.31411484	-10.46704034
49393	E	1	406	#N/A	#N/A	10/18/19	JHDL_22_037	JHDL	22	37	#N/A	#N/A	#N/A	#N/A	0.000400608	8.665335917	-11.1325947	-11.2855202
49394	E	2	1029850	5 µM	Lomitapide	10/18/19	JHDL_22_037	JHDL	22	37	#N/A	#N/A	#N/A	#N/A	1.016173449	19.97400279	0.176072177	0.023146674
49395	E	3	1904608	8 µM	A	10/18/19	JHDL_22_037	JHDL	22	37	#N/A	22H4	H4	#N/A	1.879314541	20.86106267	1.063132054	0.910206551
49396	E	4	585575	4 µM	A	10/18/19	JHDL_22_037	JHDL	22	37	#N/A	22H4	H4	#N/A	0.577798482	19.15949444	-0.638436177	-0.79136168
49397	E	5	386658	2 µM	A	10/18/19	JHDL_22_037	JHDL	22	37	#N/A	22H4	H4	#N/A	0.381523128	18.56069854	-1.237232076	-1.390157579
49398	E	6	397119	1 µM	A	10/18/19	JHDL_22_037	JHDL	22	37	#N/A	22H4	H4	#N/A	0.391845204	18.59921186	-1.198718751	-1.351644254
49399	E	7	1510550	8 µM	B	10/18/19	JHDL_22_037	JHDL	22	37	#N/A	22H5	H5	#N/A	1.490489686	20.52664251	0.728711895	0.575786392
49400	E	8	1248327	4 µM	B	10/18/19	JHDL_22_037	JHDL	22	37	#N/A	22H5	H5	#N/A	1.231749044	20.25156447	0.453633855	0.300708351
49401	E	9	366901	2 µM	B	10/18/19	JHDL_22_037	JHDL	22	37	#N/A	22H5	H5	#N/A	0.362028504	18.48503131	-1.312899302	-1.465824805
49402	E	10	2804856	1 µM	B	10/18/19	JHDL_22_037	JHDL	22	37	#N/A	22H5	H5	#N/A	2.767607122	21.41949527	1.621564662	1.468639158
49403	E	11	1361942	Vehicle	Vehicle	10/18/19	JHDL_22_037	JHDL	22	37	#N/A	#N/A	#N/A	#N/A	1.343855221	20.37723384	0.579303222	0.426377719
49404	E	12	596	#N/A	#N/A	10/18/19	JHDL_22_037	JHDL	22	37	#N/A	#N/A	#N/A	#N/A	0.000588085	9.21916852	-10.57876209	-10.7316876
49405	F	1	326	#N/A	#N/A	10/18/19	JHDL_22_037	JHDL	22	37	#N/A	#N/A	#N/A	#N/A	0.000321671	8.348728154	-11.44920246	-11.60212796
49406	F	2	380571	5 µM	Lomitapide	10/18/19	JHDL_22_037	JHDL	22	37	#N/A	#N/A	#N/A	#N/A	0.375516964	18.53780611	-1.260124508	-1.413050011
49407	F	3	414177	8 µM	A	10/18/19	JHDL_22_037	JHDL	22	37	#N/A	22H4	H4	#N/A	0.408676672	18.65988791	-1.138042698	-1.290968202
49408	F	4	746003	4 µM	A	10/18/19	JHDL_22_037	JHDL	22	37	#N/A	22H4	H4	#N/A	0.736095976	19.50882191	-0.289108706	-0.44203421
49409	F	5	2943590	2 µM	A	10/18/19	JHDL_22_037	JHDL	22	37	#N/A	22H4	H4	#N/A	2.904498715	21.48914531	1.691214695	1.538289192
49410	F	6	525383	1 µM	A	10/18/19	JHDL_22_037	JHDL	22	37	#N/A	22H4	H4	#N/A	0.518405841	19.00300999	-0.794920619	-0.947846123
49411	F	7	269879	8 µM	B	10/18/19	JHDL_22_037	JHDL	22	37	#N/A	22H5	H5	#N/A	0.266294969	18.0419532	-1.755977417	-1.908902921
49412	F	8	938722	4 µM	B	10/18/19	JHDL_22_037	JHDL	22	37	#N/A	22H5	H5	#N/A	0.926255641	19.84033845	0.042407832	-0.110517671
49413	F	9	701870	2 µM	B	10/18/19	JHDL_22_037	JHDL	22	37	#N/A	22H5	H5	#N/A	0.692549069	19.42084431	-0.377086299	-0.530011802
49414	F	10	1264334	1 µM	B	10/18/19	JHDL_22_037	JHDL	22	37	#N/A	22H5	H5	#N/A	1.247543468	20.2699462	0.472015588	0.319090085
49415	F	11	757042	Vehicle	Vehicle	10/18/19	JHDL_22_037	JHDL	22	37	#N/A	#N/A	#N/A	#N/A	0.746988377	19.53001382	-0.267916797	-0.4208423
49416	F	12	546	#N/A	#N/A	10/18/19	JHDL_22_037	JHDL	22	37	#N/A	#N/A	#N/A	#N/A	0.000538749	9.092757141	-10.70517347	-10.85809898
49417	G	1	286	#N/A	#N/A	10/18/19	JHDL_22_037	JHDL	22	37	#N/A	#N/A	#N/A	#N/A	0.000282202	8.159871337	-11.63805928	-11.79098478
49418	G	2	548563	5 µM	Lomitapide	10/18/19	JHDL_22_037	JHDL	22	37	#N/A	#N/A	#N/A	#N/A	0.541278007	19.06529779	-0.732632821	-0.885558325
49419	G	3	608750	8 µM	A	10/18/19	JHDL_22_037	JHDL	22	37	#N/A	22H4	H4	#N/A	0.600665715	19.21549034	-0.582440271	-0.735365775
49420	G	4	511682	4 µM	A	10/18/19	JHDL_22_037	JHDL	22	37	#N/A	22H4	H4	#N/A	0.504886792	18.96488796	-0.833042656	-0.985968159
49421	G	5	467648	2 µM	A	10/18/19	JHDL_22_037	JHDL	22	37	#N/A	22H4	H4	#N/A	0.461437569	18.83506349	-0.962867121	-1.115792624
49422	G	6	2600493	1 µM	A	10/18/19	JHDL_22_037	JHDL	22	37	#N/A	22H4	H4	#N/A	2.565958091	21.31035372	1.512423111	1.359497607
49423	G	7	1483927	8 µM	B	10/18/19	JHDL_22_037	JHDL	22	37	#N/A	22H5	H5	#N/A	1.464220243	20.50098869	0.703058078	0.550132575
49424	G	8	753537	4 µM	B	10/18/19	JHDL_22_037	JHDL	22	37	#N/A	22H5	H5	#N/A	0.743529924	19.52331883	-0.274611786	-0.42753729
49425	G	9	5004030	2 µM	B	10/18/19	JHDL_22_037	JHDL	22	37	#N/A	22H5	H5	#N/A	4.937575785	22.25465901	2.456728395	2.303802892
49426	G	10	2196990	1 µM	B	10/18/19	JHDL_22_037	JHDL	22	37	#N/A	22H5	H5	#N/A	2.167813667	21.06709687	1.269166259	1.116240756
49427	G	11	653007	Vehicle	Vehicle	10/18/19	JHDL_22_037	JHDL	22	37	#N/A	#N/A	#N/A	#N/A	0.644334976	19.31673893	-0.481191682	-0.634117185
49428	G	12	456	#N/A	#N/A	10/18/19	JHDL_22_037	JHDL	22	37	#N/A	#N/A	#N/A	#N/A	0.000449944	8.832890014	-10.9650406	-11.1179661
49429	H	1	316	#N/A	#N/A	10/18/19	JHDL_22_037	JHDL	22	37	#N/A	#N/A	#N/A	#N/A	0.000311803	8.303780748	-11.49414986	-11.64707537
49430	H	2	277445	5 µM	Lomitapide	10/18/19	JHDL_22_037	JHDL	22	37	#N/A	#N/A	#N/A	#N/A	0.273760492	18.08184228	-1.716088335	-1.869013838
49431	H	3	1124543	8 µM	A	10/18/19	JHDL_22_037	JHDL	22	37	#N/A	22H4	H4	#N/A	1.109608912	20.1009074	0.302976784	0.150051281
49432	H	4	422730	4 µM	A	10/18/19	JHDL_22_037	JHDL	22	37	#N/A	22H4	H4	#N/A	0.417116087	18.68937697	-1.108553638	-1.261479142
49433	H	5	1138772	2 µM	A	10/18/19	JHDL_22_037	JHDL	22	37	#N/A	22H4	H4	#N/A	1.123648949	20.1190475	0.321116882	0.168191379
49434	H	6	392623	1 µM	A	10/18/19	JHDL_22_037	JHDL	22	37	#N/A	22H4	H4	#N/A	0.387408912	18.58278516	-1.21514545	-1.368070953
49435	H	7	811855	8 µM	B	10/18/19	JHDL_22_037	JHDL	22	37	#N/A	22H5	H5	#N/A	0.801073453	19.63086255	-0.167068058	-0.319993562
49436	H	8	987600	4 µM	B	10/18/19	JHDL_22_037	JHDL	22	37	#N/A	22H5	H5	#N/A	0.974484534	19.91356731	0.115636698	-0.037288805
49437	H	9	501920	2 µM	B	10/18/19	JHDL_22_037	JHDL	22	37	#N/A	22H5	H5	#N/A	0.495254432	18.93709791	-0.860832704	-1.013758208
49438	H	10	1503442	1 µM	B	10/18/19	JHDL_22_037	JHDL	22	37	#N/A	22H5	H5	#N/A	1.483476081	20.51983778	0.721907169	0.568981665
49439	H	11	665192	Vehicle	Vehicle	10/18/19	JHDL_22_037	JHDL	22	37	#N/A	#N/A	#N/A	#N/A	0.656358158	19.34341129	-0.454519321	-0.607444824
49440	H	12	206	#N/A	#N/A	10/18/19	JHDL_22_037	JHDL	22	37	#N/A	#N/A	#N/A	#N/A	0.000203264	7.686500527	-12.11143009	-12.26435559
49441	A	1	346	#N/A	#N/A	10/18/19	JHDL_22_038	JHDL	22	38	#N/A	#N/A	#N/A	#N/A	0.00042313	8.434628228	-11.03658555	-11.20661256
49442	A	2	389277	5 µM	Lomitapide	10/18/19	JHDL_22_038	JHDL	22	38	#N/A	#N/A	#N/A	#N/A	0.476053888	18.57043758	-0.9007762	-1.070803203
49443	A	3	1133387	8 µM	A	10/18/19	JHDL_22_038	JHDL	22	38	#N/A	22H6	H6	#N/A	1.386039473	20.11220913	0.640995348	0.470968344
49444	A	4	559791	4 µM	A	10/18/19	JHDL_22_038	JHDL	22	38	#N/A	22H6	H6	#N/A	0.684578544	19.09452877	-0.376685015	-0.546712018
49445	A	5	607397	2 µM	A	10/18/19	JHDL_22_038	JHDL	22	38	#N/A	22H6	H6	#N/A	0.742796783	19.21228026	-0.258933524	-0.428960528
49446	A	6	1723777	1 µM	A	10/18/19	JHDL_22_038	JHDL	22	38	#N/A	22H6	H6	#N/A	2.108038088	20.71714172	1.245927937	1.075900934
49447	A	7	578491	8 µM	B	10/18/19	JHDL_22_038	JHDL	22	38	#N/A	22H7	H7	#N/A	0.707447113	19.14193499	-0.329278793	-0.499305796
49448	A	8	701629	4 µM	B	10/18/19	JHDL_22_038	JHDL	22	38	#N/A	22H7	H7	#N/A	0.858034801	19.42034885	-0.050864928	-0.220891931
49449	A	9	534488	2 µM	B	10/18/19	JHDL_22_038	JHDL	22	38	#N/A	22H7	H7	#N/A	0.653635048	19.02779803	-0.443415749	-0.613442753
49450	A	10	505956	1 µM	B	10/18/19	JHDL_22_038	JHDL	22	38	#N/A	22H7	H7	#N/A	0.618742748	18.9486524	-0.522561379	-0.692588383
49451	A	11	597980	Vehicle	Vehicle	10/18/19	JHDL_22_038	JHDL	22	38	#N/A	#N/A	#N/A	#N/A	0.731280563	19.18973771	-0.281476074	-0.451503078
49452	A	12	336	#N/A	#N/A	10/18/19	JHDL_22_038	JHDL	22	38	#N/A	#N/A	#N/A	#N/A	0.0004109	8.392317423	-11.07889636	-11.24892336
49453	B	1	286	#N/A	#N/A	10/18/19	JHDL_22_038	JHDL	22	38	#N/A	#N/A	#N/A	#N/A	0.000349755	8.159871337	-11.31134244	-11.48136945
49454	B	2	196348	5 µM	Lomitapide	10/18/19	JHDL_22_038	JHDL	22	38	#N/A	#N/A	#N/A	#N/A	0.240117522	17.58305338	-1.888160404	-2.058187408
49455	B	3	2179924	8 µM	A	10/18/19	JHDL_22_038	JHDL	22	38	#N/A	22H6	H6	#N/A	2.665868509	21.05584641	1.584632626	1.414605623
49456	B	4	935272	4 µM	A	10/18/19	JHDL_22_038	JHDL	22	38	#N/A	22H6	H6	#N/A	1.143761054	19.83502647	0.36381269	0.193785687
49457	B	5	530567	2 µM	A	10/18/19	JHDL_22_038	JHDL	22	38	#N/A	22H6	H6	#N/A	0.648839986	19.01717542	-0.454038361	-0.624065364
49458	B	6	491499	1 µM	A	10/18/19	JHDL_22_038	JHDL	22	38	#N/A	22H6	H6	#N/A	0.601063022	18.90682896	-0.564384826	-0.734411829
49459	B	7	552386	8 µM	B	10/18/19	JHDL_22_038	JHDL	22	38	#N/A	22H7	H7	#N/A	0.675522836	19.07531723	-0.395896551	-0.565923555
49460	B	8	1282584	4 µM	B	10/18/19	JHDL_22_038	JHDL	22	38	#N/A	22H7	H7	#N/A	1.568495184	20.29062188	0.819408103	0.649381099
49461	B	9	495273	2 µM	B	10/18/19	JHDL_22_038	JHDL	22	38	#N/A	22H7	H7	#N/A	0.605678314	18.91786445	-0.553349333	-0.723376336
49462	B	10	542692	1 µM	B	10/18/19	JHDL_22_038	JHDL	22	38	#N/A	22H7	H7	#N/A	0.663667868	19.04977412	-0.421439665	-0.591466669
49463	B	11	1012931	Vehicle	Vehicle	10/18/19	JHDL_22_038	JHDL	22	38	#N/A	#N/A	#N/A	#N/A	1.23873165	19.95010447	0.47889069	0.308863687
49464	B	12	496	#N/A	#N/A	10/18/19	JHDL_22_038	JHDL	22	38	#N/A	#N/A	#N/A	#N/A	0.000606567	8.95419631	-10.51701747	-10.68704447
49465	C	1	326	#N/A	#N/A	10/18/19	JHDL_22_038	JHDL	22	38	#N/A	#N/A	#N/A	#N/A	0.000398671	8.348728154	-11.12248563	-11.29251263
49466	C	2	590485	5 µM	Lomitapide	10/18/19	JHDL_22_038	JHDL	22	38	#N/A	#N/A	#N/A	#N/A	0.722114792	19.17154089	-0.299672895	-0.469699899
49467	C	3	571617	8 µM	A	10/18/19	JHDL_22_038	JHDL	22	38	#N/A	22H6	H6	#N/A	0.699040774	19.1246893	-0.346524484	-0.516551487
49468	C	4	2989791	4 µM	A	10/18/19	JHDL_22_038	JHDL	22	38	#N/A	22H6	H6	#N/A	3.656269519	21.51161321	2.040399425	1.870372421
49469	C	5	543347	2 µM	A	10/18/19	JHDL_22_038	JHDL	22	38	#N/A	22H6	H6	#N/A	0.664468879	19.05151432	-0.41969946	-0.589726464
49470	C	6	586536	1 µM	A	10/18/19	JHDL_22_038	JHDL	22	38	#N/A	22H6	H6	#N/A	0.717285489	19.16186013	-0.309353647	-0.479380651
49471	C	7	609680	8 µM	B	10/18/19	JHDL_22_038	JHDL	22	38	#N/A	22H7	H7	#N/A	0.745588705	19.21769269	-0.253521086	-0.42354809
49472	C	8	836736	4 µM	B	10/18/19	JHDL_22_038	JHDL	22	38	#N/A	22H7	H7	#N/A	1.023259596	19.67441298	0.2031992	0.033172197
49473	C	9	535710	2 µM	B	10/18/19	JHDL_22_038	JHDL	22	38	#N/A	22H7	H7	#N/A	0.655129454	19.0310927	-0.44012108	-0.610148084
49474	C	10	2047469	1 µM	B	10/18/19	JHDL_22_038	JHDL	22	38	#N/A	22H7	H7	#N/A	2.503886892	20.96541018	1.494196397	1.324169393
49475	C	11	795155	Vehicle	Vehicle	10/18/19	JHDL_22_038	JHDL	22	38	#N/A	#N/A	#N/A	#N/A	0.972409439	19.60087659	0.129662806	-0.040364197
49476	C	12	556	#N/A	#N/A	10/18/19	JHDL_22_038	JHDL	22	38	#N/A	#N/A	#N/A	#N/A	0.000679942	9.118941073	-10.35227271	-10.52229971
49477	D	1	436	#N/A	#N/A	10/18/19	JHDL_22_038	JHDL	22	38	#N/A	#N/A	#N/A	#N/A	0.000533192	8.768184325	-10.70302946	-10.87305646
49478	D	2	936580	5 µM	Lomitapide	10/18/19	JHDL_22_038	JHDL	22	38	#N/A	#N/A	#N/A	#N/A	1.145360631	19.83704271	0.365828924	0.19580192
49479	D	3	1825812	8 µM	A	10/18/19	JHDL_22_038	JHDL	22	38	#N/A	22H6	H6	#N/A	2.232818536	20.80010679	1.32889301	1.158866006
49480	D	4	2119034	4 µM	A	10/18/19	JHDL_22_038	JHDL	22	38	#N/A	22H6	H6	#N/A	2.591405026	21.01497531	1.543761524	1.37373452
49481	D	5	674122	2 µM	A	10/18/19	JHDL_22_038	JHDL	22	38	#N/A	22H6	H6	#N/A	0.824395993	19.36265018	-0.108563599	-0.278590602
49482	D	6	669933	1 µM	A	10/18/19	JHDL_22_038	JHDL	22	38	#N/A	22H6	H6	#N/A	0.819273189	19.35365729	-0.117556488	-0.287583492
49483	D	7	1282514	8 µM	B	10/18/19	JHDL_22_038	JHDL	22	38	#N/A	22H7	H7	#N/A	1.56840958	20.29054314	0.819329362	0.649302359
49484	D	8	389140	4 µM	B	10/18/19	JHDL_22_038	JHDL	22	38	#N/A	22H7	H7	#N/A	0.475886348	18.56992976	-0.901284023	-1.071311027
49485	D	9	456445	2 µM	B	10/18/19	JHDL_22_038	JHDL	22	38	#N/A	22H7	H7	#N/A	0.558194851	18.80008151	-0.671132276	-0.841159279
49486	D	10	1464120	1 µM	B	10/18/19	JHDL_22_038	JHDL	22	38	#N/A	22H7	H7	#N/A	1.790498844	20.48160237	1.01038859	0.840361587
49487	D	11	658460	Vehicle	Vehicle	10/18/19	JHDL_22_038	JHDL	22	38	#N/A	#N/A	#N/A	#N/A	0.80524265	19.32873628	-0.142477504	-0.312504508
49488	D	12	446	#N/A	#N/A	10/18/19	JHDL_22_038	JHDL	22	38	#N/A	#N/A	#N/A	#N/A	0.000545421	8.8008999	-10.67031388	-10.84034089
49489	E	1	256	#N/A	#N/A	10/18/19	JHDL_22_038	JHDL	22	38	#N/A	#N/A	#N/A	#N/A	0.000313067	8	-11.47121378	-11.64124078
49490	E	2	164135	5 µM	Lomitapide	10/18/19	JHDL_22_038	JHDL	22	38	#N/A	#N/A	#N/A	#N/A	0.200723662	17.32452339	-2.146690396	-2.3167174
49491	E	3	1776787	8 µM	A	10/18/19	JHDL_22_038	JHDL	22	38	#N/A	22H6	H6	#N/A	2.172864976	20.76083931	1.28962553	1.119598527
49492	E	4	608836	4 µM	A	10/18/19	JHDL_22_038	JHDL	22	38	#N/A	22H6	H6	#N/A	0.744556562	19.21569414	-0.25551964	-0.425546644
49493	E	5	1837081	2 µM	A	10/18/19	JHDL_22_038	JHDL	22	38	#N/A	22H6	H6	#N/A	2.2465996	20.80898381	1.337770027	1.167743023
49494	E	6	534821	1 µM	A	10/18/19	JHDL_22_038	JHDL	22	38	#N/A	22H6	H6	#N/A	0.654042279	19.02869659	-0.442517192	-0.612544196
49495	E	7	1437693	8 µM	B	10/18/19	JHDL_22_038	JHDL	22	38	#N/A	22H7	H7	#N/A	1.758180787	20.45532421	0.984110428	0.814083425
49496	E	8	579849	4 µM	B	10/18/19	JHDL_22_038	JHDL	22	38	#N/A	22H7	H7	#N/A	0.709107835	19.14531773	-0.325896054	-0.495923057
49497	E	9	2074907	2 µM	B	10/18/19	JHDL_22_038	JHDL	22	38	#N/A	22H7	H7	#N/A	2.537441319	20.98461524	1.513401462	1.343374459
49498	E	10	3102580	1 µM	B	10/18/19	JHDL_22_038	JHDL	22	38	#N/A	22H7	H7	#N/A	3.794201228	21.56503698	2.093823199	1.923796195
49499	E	11	1229860	Vehicle	Vehicle	10/18/19	JHDL_22_038	JHDL	22	38	#N/A	#N/A	#N/A	#N/A	1.50401805	20.23006267	0.758848885	0.588821881
49500	E	12	476	#N/A	#N/A	10/18/19	JHDL_22_038	JHDL	22	38	#N/A	#N/A	#N/A	#N/A	0.000582109	8.894817763	-10.57639602	-10.74642302
49501	F	1	346	#N/A	#N/A	10/18/19	JHDL_22_038	JHDL	22	38	#N/A	#N/A	#N/A	#N/A	0.00042313	8.434628228	-11.03658555	-11.20661256
49502	F	2	1278715	5 µM	Lomitapide	10/18/19	JHDL_22_038	JHDL	22	38	#N/A	#N/A	#N/A	#N/A	1.563763714	20.28626332	0.81504954	0.645022537
49503	F	3	473282	8 µM	A	10/18/19	JHDL_22_038	JHDL	22	38	#N/A	22H6	H6	#N/A	0.578785123	18.85234053	-0.618873253	-0.788900256
49504	F	4	364562	4 µM	A	10/18/19	JHDL_22_038	JHDL	22	38	#N/A	22H6	H6	#N/A	0.445829467	18.47580466	-0.995409117	-1.16543612
49505	F	5	465746	2 µM	A	10/18/19	JHDL_22_038	JHDL	22	38	#N/A	22H6	H6	#N/A	0.569569212	18.82918385	-0.642029928	-0.812056932
49506	F	6	3108504	1 µM	A	10/18/19	JHDL_22_038	JHDL	22	38	#N/A	22H6	H6	#N/A	3.801445795	21.567789	2.096575223	1.92654822
49507	F	7	1522410	8 µM	B	10/18/19	JHDL_22_038	JHDL	22	38	#N/A	22H7	H7	#N/A	1.861782739	20.53792551	1.066711731	0.896684728
49508	F	8	625397	4 µM	B	10/18/19	JHDL_22_038	JHDL	22	38	#N/A	22H7	H7	#N/A	0.764809309	19.25441277	-0.216801008	-0.386828012
49509	F	9	2145450	2 µM	B	10/18/19	JHDL_22_038	JHDL	22	38	#N/A	22H7	H7	#N/A	2.62370963	21.03284885	1.561635067	1.391608064
49510	F	10	655749	1 µM	B	10/18/19	JHDL_22_038	JHDL	22	38	#N/A	22H7	H7	#N/A	0.801927319	19.32278418	-0.148429605	-0.318456608
49511	F	11	1113392	Vehicle	Vehicle	10/18/19	JHDL_22_038	JHDL	22	38	#N/A	#N/A	#N/A	#N/A	1.361587225	20.08653019	0.61531641	0.445289407
49512	F	12	286	#N/A	#N/A	10/18/19	JHDL_22_038	JHDL	22	38	#N/A	#N/A	#N/A	#N/A	0.000349755	8.159871337	-11.31134244	-11.48136945
49513	G	1	236	#N/A	#N/A	10/18/19	JHDL_22_038	JHDL	22	38	#N/A	#N/A	#N/A	#N/A	0.000288609	7.882643049	-11.58857073	-11.75859774
49514	G	2	457389	5 µM	Lomitapide	10/18/19	JHDL_22_038	JHDL	22	38	#N/A	#N/A	#N/A	#N/A	0.559349285	18.80306214	-0.668151637	-0.83817864
49515	G	3	491211	8 µM	A	10/18/19	JHDL_22_038	JHDL	22	38	#N/A	22H6	H6	#N/A	0.600710821	18.90598334	-0.565230439	-0.735257442
49516	G	4	1463531	4 µM	A	10/18/19	JHDL_22_038	JHDL	22	38	#N/A	22H6	H6	#N/A	1.789778545	20.48102187	1.009808093	0.839781089
49517	G	5	691881	2 µM	A	10/18/19	JHDL_22_038	JHDL	22	38	#N/A	22H6	H6	#N/A	0.846113796	19.4001644	-0.071049384	-0.241076387
49518	G	6	2142674	1 µM	A	10/18/19	JHDL_22_038	JHDL	22	38	#N/A	22H6	H6	#N/A	2.62031481	21.03098094	1.559767154	1.38974015
49519	G	7	542252	8 µM	B	10/18/19	JHDL_22_038	JHDL	22	38	#N/A	22H7	H7	#N/A	0.663129784	19.04860394	-0.422609838	-0.592636841
49520	G	8	543046	4 µM	B	10/18/19	JHDL_22_038	JHDL	22	38	#N/A	22H7	H7	#N/A	0.664100781	19.05071488	-0.420498897	-0.5905259
49521	G	9	442990	2 µM	B	10/18/19	JHDL_22_038	JHDL	22	38	#N/A	22H7	H7	#N/A	0.541740488	18.75691461	-0.714299175	-0.884326179
49522	G	10	1920755	1 µM	B	10/18/19	JHDL_22_038	JHDL	22	38	#N/A	22H7	H7	#N/A	2.348926049	20.87324208	1.402028297	1.232001294
49523	G	11	645416	Vehicle	Vehicle	10/18/19	JHDL_22_038	JHDL	22	38	#N/A	#N/A	#N/A	#N/A	0.789290906	19.29986982	-0.171343964	-0.341370967
49524	G	12	156	#N/A	#N/A	10/18/19	JHDL_22_038	JHDL	22	38	#N/A	#N/A	#N/A	#N/A	0.000190775	7.285402219	-12.18581156	-12.35583857
49525	H	1	226	#N/A	#N/A	10/18/19	JHDL_22_038	JHDL	22	38	#N/A	#N/A	#N/A	#N/A	0.000276379	7.820178962	-11.65103482	-11.82106182
49526	H	2	232201	5 µM	Lomitapide	10/18/19	JHDL_22_038	JHDL	22	38	#N/A	#N/A	#N/A	#N/A	0.283962805	17.82501466	-1.646199122	-1.816226125
49527	H	3	220499	8 µM	A	10/18/19	JHDL_22_038	JHDL	22	38	#N/A	22H6	H6	#N/A	0.269652217	17.75041259	-1.720801194	-1.890828198
49528	H	4	1327341	4 µM	A	10/18/19	JHDL_22_038	JHDL	22	38	#N/A	22H6	H6	#N/A	1.623229329	20.34010762	0.868893841	0.698866838
49529	H	5	478580	2 µM	A	10/18/19	JHDL_22_038	JHDL	22	38	#N/A	22H6	H6	#N/A	0.585264143	18.86840058	-0.602813199	-0.772840203
49530	H	6	375886	1 µM	A	10/18/19	JHDL_22_038	JHDL	22	38	#N/A	22H6	H6	#N/A	0.459677792	18.51993566	-0.951278124	-1.121305128
49531	H	7	429865	8 µM	B	10/18/19	JHDL_22_038	JHDL	22	38	#N/A	22H7	H7	#N/A	0.525689688	18.71352412	-0.757689657	-0.927716661
49532	H	8	927858	4 µM	B	10/18/19	JHDL_22_038	JHDL	22	38	#N/A	22H7	H7	#N/A	1.134694339	19.82354451	0.352330724	0.182303721
49533	H	9	401238	2 µM	B	10/18/19	JHDL_22_038	JHDL	22	38	#N/A	22H7	H7	#N/A	0.490681211	18.61409872	-0.857115061	-1.027142065
49534	H	10	530920	1 µM	B	10/18/19	JHDL_22_038	JHDL	22	38	#N/A	22H7	H7	#N/A	0.649271676	19.01813496	-0.453078817	-0.623105821
49535	H	11	488536	Vehicle	Vehicle	10/18/19	JHDL_22_038	JHDL	22	38	#N/A	#N/A	#N/A	#N/A	0.597439515	18.89810535	-0.573108429	-0.743135433
49536	H	12	206	#N/A	#N/A	10/18/19	JHDL_22_038	JHDL	22	38	#N/A	#N/A	#N/A	#N/A	0.000251921	7.686500527	-11.78471325	-11.95474026
49537	A	1	300	#N/A	#N/A	10/18/19	JHDL_22_039	JHDL	22	39	#N/A	#N/A	#N/A	#N/A	0.000287642	8.22881869	-11.37926734	-11.76343768
49538	A	2	323116	5 µM	Lomitapide	10/18/19	JHDL_22_039	JHDL	22	39	#N/A	#N/A	#N/A	#N/A	0.30980585	18.30169267	-1.306393369	-1.690563708
49539	A	3	1144639	8 µM	A	10/18/19	JHDL_22_039	JHDL	22	39	#N/A	22H8	H8	#N/A	1.09748777	20.12646124	0.518375202	0.134204863
49540	A	4	557881	4 µM	A	10/18/19	JHDL_22_039	JHDL	22	39	#N/A	22H8	H8	#N/A	0.534900152	19.08959789	-0.518488143	-0.902658482
49541	A	5	687097	2 µM	A	10/18/19	JHDL_22_039	JHDL	22	39	#N/A	22H8	H8	#N/A	0.658793344	19.39015426	-0.217931777	-0.602102116
49542	A	6	703647	1 µM	A	10/18/19	JHDL_22_039	JHDL	22	39	#N/A	22H8	H8	#N/A	0.674661598	19.42449233	-0.18359371	-0.567764049
49543	A	7	394416	8 µM	B	10/18/19	JHDL_22_039	JHDL	22	39	#N/A	22H9	H9	#N/A	0.378168782	18.58935855	-1.018727483	-1.402897822
49544	A	8	650889	4 µM	B	10/18/19	JHDL_22_039	JHDL	22	39	#N/A	22H9	H9	#N/A	0.624076864	19.31205201	-0.296034028	-0.680204367
49545	A	9	395448	2 µM	B	10/18/19	JHDL_22_039	JHDL	22	39	#N/A	22H9	H9	#N/A	0.379158271	18.59312847	-1.014957563	-1.399127902
49546	A	10	552465	1 µM	B	10/18/19	JHDL_22_039	JHDL	22	39	#N/A	22H9	H9	#N/A	0.529707253	19.07552354	-0.532562491	-0.916732831
49547	A	11	804026	Vehicle	Vehicle	10/18/19	JHDL_22_039	JHDL	22	39	#N/A	#N/A	#N/A	#N/A	0.770905676	19.61688263	0.008796594	-0.375373745
49548	A	12	350	#N/A	#N/A	10/18/19	JHDL_22_039	JHDL	22	39	#N/A	#N/A	#N/A	#N/A	0.000335582	8.451211112	-11.15687492	-11.54104526
49549	B	1	370	#N/A	#N/A	10/18/19	JHDL_22_039	JHDL	22	39	#N/A	#N/A	#N/A	#N/A	0.000354759	8.531381461	-11.07670457	-11.46087491
49550	B	2	318497	5 µM	Lomitapide	10/18/19	JHDL_22_039	JHDL	22	39	#N/A	#N/A	#N/A	#N/A	0.305377121	18.28092026	-1.327165777	-1.711336116
49551	B	3	510136	8 µM	A	10/18/19	JHDL_22_039	JHDL	22	39	#N/A	22H8	H8	#N/A	0.489121916	18.96052239	-0.647563646	-1.031733985
49552	B	4	599821	4 µM	A	10/18/19	JHDL_22_039	JHDL	22	39	#N/A	22H8	H8	#N/A	0.575112513	19.19417251	-0.413913528	-0.798083867
49553	B	5	616623	2 µM	A	10/18/19	JHDL_22_039	JHDL	22	39	#N/A	22H8	H8	#N/A	0.591222387	19.23402918	-0.374056858	-0.758227197
49554	B	6	492355	1 µM	A	10/18/19	JHDL_22_039	JHDL	22	39	#N/A	22H8	H8	#N/A	0.472073371	18.90933938	-0.698746651	-1.082916991
49555	B	7	488678	8 µM	B	10/18/19	JHDL_22_039	JHDL	22	39	#N/A	22H9	H9	#N/A	0.468547838	18.89852463	-0.709561404	-1.093731743
49556	B	8	605886	4 µM	B	10/18/19	JHDL_22_039	JHDL	22	39	#N/A	22H9	H9	#N/A	0.580927677	19.20868684	-0.399399191	-0.78356953
49557	B	9	1267132	2 µM	B	10/18/19	JHDL_22_039	JHDL	22	39	#N/A	22H9	H9	#N/A	1.214934904	20.27313539	0.665049355	0.280879016
49558	B	10	2034855	1 µM	B	10/18/19	JHDL_22_039	JHDL	22	39	#N/A	22H9	H9	#N/A	1.951033013	20.95649456	1.348408529	0.964238189
49559	B	11	1704377	Vehicle	Vehicle	10/18/19	JHDL_22_039	JHDL	22	39	#N/A	#N/A	#N/A	#N/A	1.634168426	20.70081306	1.092727022	0.708556683
49560	B	12	480	#N/A	#N/A	10/18/19	JHDL_22_039	JHDL	22	39	#N/A	#N/A	#N/A	#N/A	0.000460227	8.906890596	-10.70119544	-11.08536578
49561	C	1	430	#N/A	#N/A	10/18/19	JHDL_22_039	JHDL	22	39	#N/A	#N/A	#N/A	#N/A	0.000412287	8.74819285	-10.85989319	-11.24406352
49562	C	2	312161	5 µM	Lomitapide	10/18/19	JHDL_22_039	JHDL	22	39	#N/A	#N/A	#N/A	#N/A	0.29930212	18.25193078	-1.356155256	-1.740325595
49563	C	3	758335	8 µM	A	10/18/19	JHDL_22_039	JHDL	22	39	#N/A	22H8	H8	#N/A	0.72709683	19.53247578	-0.07561025	-0.45978059
49564	C	4	2683161	4 µM	A	10/18/19	JHDL_22_039	JHDL	22	39	#N/A	22H8	H8	#N/A	2.572633278	21.35550219	1.747416159	1.363245819
49565	C	5	737050	2 µM	A	10/18/19	JHDL_22_039	JHDL	22	39	#N/A	22H8	H8	#N/A	0.706688625	19.49140297	-0.116683068	-0.500853408
49566	C	6	722746	1 µM	A	10/18/19	JHDL_22_039	JHDL	22	39	#N/A	22H8	H8	#N/A	0.692973851	19.46312919	-0.144956841	-0.529127181
49567	C	7	2606278	8 µM	B	10/18/19	JHDL_22_039	JHDL	22	39	#N/A	22H9	H9	#N/A	2.498917327	21.31355955	1.705473512	1.321303173
49568	C	8	856529	4 µM	B	10/18/19	JHDL_22_039	JHDL	22	39	#N/A	22H9	H9	#N/A	0.821245914	19.70814257	0.100056533	-0.284113807
49569	C	9	413125	2 µM	B	10/18/19	JHDL_22_039	JHDL	22	39	#N/A	22H9	H9	#N/A	0.3961071	18.65621884	-0.951867194	-1.336037533
49570	C	10	710363	1 µM	B	10/18/19	JHDL_22_039	JHDL	22	39	#N/A	22H9	H9	#N/A	0.681100945	19.43819691	-0.169889121	-0.554059461
49571	C	11	551080	Vehicle	Vehicle	10/18/19	JHDL_22_039	JHDL	22	39	#N/A	#N/A	#N/A	#N/A	0.528379306	19.07190224	-0.536183791	-0.920354131
49572	C	12	510	#N/A	#N/A	10/18/19	JHDL_22_039	JHDL	22	39	#N/A	#N/A	#N/A	#N/A	0.000488992	8.994353437	-10.6137326	-10.99790294
49573	D	1	470	#N/A	#N/A	10/18/19	JHDL_22_039	JHDL	22	39	#N/A	#N/A	#N/A	#N/A	0.000450639	8.876516947	-10.73156909	-11.11573943
49574	D	2	541676	5 µM	Lomitapide	10/18/19	JHDL_22_039	JHDL	22	39	#N/A	#N/A	#N/A	#N/A	0.519362686	19.04707065	-0.56101539	-0.945185729
49575	D	3	365625	8 µM	A	10/18/19	JHDL_22_039	JHDL	22	39	#N/A	22H8	H8	#N/A	0.350563772	18.48000519	-1.128080841	-1.51225118
49576	D	4	1146467	4 µM	A	10/18/19	JHDL_22_039	JHDL	22	39	#N/A	22H8	H8	#N/A	1.099240469	20.1287634	0.520677363	0.136507024
49577	D	5	647790	2 µM	A	10/18/19	JHDL_22_039	JHDL	22	39	#N/A	22H8	H8	#N/A	0.621105521	19.30516667	-0.302919363	-0.687089703
49578	D	6	2069187	1 µM	A	10/18/19	JHDL_22_039	JHDL	22	39	#N/A	22H8	H8	#N/A	1.983950771	20.9806326	1.372546567	0.988376228
49579	D	7	1780912	8 µM	B	10/18/19	JHDL_22_039	JHDL	22	39	#N/A	22H9	H9	#N/A	1.707550712	20.7641848	1.156098765	0.771928425
49580	D	8	813846	4 µM	B	10/18/19	JHDL_22_039	JHDL	22	39	#N/A	22H9	H9	#N/A	0.78032116	19.6343963	0.026310266	-0.357860074
49581	D	9	2422864	2 µM	B	10/18/19	JHDL_22_039	JHDL	22	39	#N/A	22H9	H9	#N/A	2.323058719	21.208282	1.60019596	1.216025621
49582	D	10	2282076	1 µM	B	10/18/19	JHDL_22_039	JHDL	22	39	#N/A	22H9	H9	#N/A	2.188070213	21.12191541	1.513829373	1.129659033
49583	D	11	794251	Vehicle	Vehicle	10/18/19	JHDL_22_039	JHDL	22	39	#N/A	#N/A	#N/A	#N/A	0.761533338	19.59923548	-0.008850559	-0.393020899
49584	D	12	410	#N/A	#N/A	10/18/19	JHDL_22_039	JHDL	22	39	#N/A	#N/A	#N/A	#N/A	0.000393111	8.6794801	-10.92860594	-11.31277627
49585	E	1	500	#N/A	#N/A	10/18/19	JHDL_22_039	JHDL	22	39	#N/A	#N/A	#N/A	#N/A	0.000479403	8.965784285	-10.64230175	-11.02647209
49586	E	2	374755	5 µM	Lomitapide	10/18/19	JHDL_22_039	JHDL	22	39	#N/A	#N/A	#N/A	#N/A	0.359317679	18.5155882	-1.092497834	-1.476668173
49587	E	3	468502	8 µM	A	10/18/19	JHDL_22_039	JHDL	22	39	#N/A	22H8	H8	#N/A	0.44920295	18.83769568	-0.770390354	-1.154560693
49588	E	4	1556015	4 µM	A	10/18/19	JHDL_22_039	JHDL	22	39	#N/A	22H8	H8	#N/A	1.491917917	20.56942454	0.961338502	0.577168163
49589	E	5	1701642	2 µM	A	10/18/19	JHDL_22_039	JHDL	22	39	#N/A	22H8	H8	#N/A	1.631546089	20.69849612	1.090410082	0.706239742
49590	E	6	2248526	1 µM	A	10/18/19	JHDL_22_039	JHDL	22	39	#N/A	22H8	H8	#N/A	2.155902241	21.10054814	1.4924621	1.108291761
49591	E	7	2005480	8 µM	B	10/18/19	JHDL_22_039	JHDL	22	39	#N/A	22H9	H9	#N/A	1.92286806	20.93551615	1.327430113	0.943259774
49592	E	8	1467528	4 µM	B	10/18/19	JHDL_22_039	JHDL	22	39	#N/A	22H9	H9	#N/A	1.407075971	20.4849566	0.876870564	0.492700225
49593	E	9	768232	2 µM	B	10/18/19	JHDL_22_039	JHDL	22	39	#N/A	22H9	H9	#N/A	0.736586142	19.55118253	-0.056903501	-0.441073841
49594	E	10	463009	1 µM	B	10/18/19	JHDL_22_039	JHDL	22	39	#N/A	22H9	H9	#N/A	0.443936224	18.82068071	-0.787405324	-1.171575663
49595	E	11	736039	Vehicle	Vehicle	10/18/19	JHDL_22_039	JHDL	22	39	#N/A	#N/A	#N/A	#N/A	0.705719271	19.48942269	-0.118663349	-0.502833688
49596	E	12	500	#N/A	#N/A	10/18/19	JHDL_22_039	JHDL	22	39	#N/A	#N/A	#N/A	#N/A	0.000479403	8.965784285	-10.64230175	-11.02647209
49597	F	1	330	#N/A	#N/A	10/18/19	JHDL_22_039	JHDL	22	39	#N/A	#N/A	#N/A	#N/A	0.000316406	8.366322214	-11.24176382	-11.62593416
49598	F	2	447550	5 µM	Lomitapide	10/18/19	JHDL_22_039	JHDL	22	39	#N/A	#N/A	#N/A	#N/A	0.429114028	18.77168934	-0.836396692	-1.220567032
49599	F	3	1822652	8 µM	A	10/18/19	JHDL_22_039	JHDL	22	39	#N/A	22H8	H8	#N/A	1.747571312	20.7976077	1.189521667	0.805351328
49600	F	4	1943261	4 µM	A	10/18/19	JHDL_22_039	JHDL	22	39	#N/A	22H8	H8	#N/A	1.863212053	20.89004825	1.281962217	0.897791878
49601	F	5	683000	2 µM	A	10/18/19	JHDL_22_039	JHDL	22	39	#N/A	22H8	H8	#N/A	0.654865112	19.38152605	-0.226559982	-0.610730321
49602	F	6	2851485	1 µM	A	10/18/19	JHDL_22_039	JHDL	22	39	#N/A	22H8	H8	#N/A	2.734023491	21.44328201	1.835195978	1.451025639
49603	F	7	1539228	8 µM	B	10/18/19	JHDL_22_039	JHDL	22	39	#N/A	22H9	H9	#N/A	1.475822426	20.55377552	0.945689483	0.561519143
49604	F	8	1888990	4 µM	B	10/18/19	JHDL_22_039	JHDL	22	39	#N/A	22H9	H9	#N/A	1.811176644	20.84918363	1.241097599	0.856927259
49605	F	9	173361	2 µM	B	10/18/19	JHDL_22_039	JHDL	22	39	#N/A	22H9	H9	#N/A	0.166219723	17.40341985	-2.20466618	-2.588836519
49606	F	10	4158421	1 µM	B	10/18/19	JHDL_22_039	JHDL	22	39	#N/A	22H9	H9	#N/A	3.987122744	21.98760439	2.379518359	1.99534802
49607	F	11	1554313	Vehicle	Vehicle	10/18/19	JHDL_22_039	JHDL	22	39	#N/A	#N/A	#N/A	#N/A	1.490286028	20.56784563	0.95975959	0.575589251
49608	F	12	360	#N/A	#N/A	10/18/19	JHDL_22_039	JHDL	22	39	#N/A	#N/A	#N/A	#N/A	0.00034517	8.491853096	-11.11623294	-11.50040328
49609	G	1	390	#N/A	#N/A	10/18/19	JHDL_22_039	JHDL	22	39	#N/A	#N/A	#N/A	#N/A	0.000373935	8.607330314	-11.00075572	-11.38492606
49610	G	2	355363	5 µM	Lomitapide	10/18/19	JHDL_22_039	JHDL	22	39	#N/A	#N/A	#N/A	#N/A	0.340724496	18.43893395	-1.169152083	-1.553322423
49611	G	3	615876	8 µM	A	10/18/19	JHDL_22_039	JHDL	22	39	#N/A	22H8	H8	#N/A	0.590506158	19.23228038	-0.375805652	-0.759975991
49612	G	4	719409	4 µM	A	10/18/19	JHDL_22_039	JHDL	22	39	#N/A	22H8	H8	#N/A	0.689774312	19.45645268	-0.151633353	-0.535803692
49613	G	5	522390	2 µM	A	10/18/19	JHDL_22_039	JHDL	22	39	#N/A	22H8	H8	#N/A	0.500871136	18.99476775	-0.613318281	-0.99748862
49614	G	6	2658409	1 µM	A	10/18/19	JHDL_22_039	JHDL	22	39	#N/A	22H8	H8	#N/A	2.54890089	21.34213165	1.734045617	1.349875277
49615	G	7	1666171	8 µM	B	10/18/19	JHDL_22_039	JHDL	22	39	#N/A	22H9	H9	#N/A	1.59753625	20.66810504	1.060019007	0.675848668
49616	G	8	665555	4 µM	B	10/18/19	JHDL_22_039	JHDL	22	39	#N/A	22H9	H9	#N/A	0.638138726	19.34419837	-0.263887668	-0.648058008
49617	G	9	446819	2 µM	B	10/18/19	JHDL_22_039	JHDL	22	39	#N/A	22H9	H9	#N/A	0.42841314	18.76933101	-0.838755026	-1.222925365
49618	G	10	548771	1 µM	B	10/18/19	JHDL_22_039	JHDL	22	39	#N/A	22H9	H9	#N/A	0.526165421	19.06584472	-0.542241317	-0.926411656
49619	G	11	1501356	Vehicle	Vehicle	10/18/19	JHDL_22_039	JHDL	22	39	#N/A	#N/A	#N/A	#N/A	1.439510491	20.51783468	0.909748642	0.525578303
49620	G	12	490	#N/A	#N/A	10/18/19	JHDL_22_039	JHDL	22	39	#N/A	#N/A	#N/A	#N/A	0.000469815	8.936637939	-10.6714481	-11.05561844
49621	H	1	190	#N/A	#N/A	10/18/19	JHDL_22_039	JHDL	22	39	#N/A	#N/A	#N/A	#N/A	0.000182173	7.569855608	-12.03823043	-12.42240077
49622	H	2	268132	5 µM	Lomitapide	10/18/19	JHDL_22_039	JHDL	22	39	#N/A	#N/A	#N/A	#N/A	0.257086811	18.03258388	-1.575502154	-1.959672493
49623	H	3	466833	8 µM	A	10/18/19	JHDL_22_039	JHDL	22	39	#N/A	22H8	H8	#N/A	0.447602701	18.83254702	-0.775539013	-1.159709352
49624	H	4	1745828	4 µM	A	10/18/19	JHDL_22_039	JHDL	22	39	#N/A	22H8	H8	#N/A	1.673911931	20.73548	1.127393965	0.743223626
49625	H	5	407903	2 µM	A	10/18/19	JHDL_22_039	JHDL	22	39	#N/A	22H8	H8	#N/A	0.391100211	18.63786659	-0.970219443	-1.354389782
49626	H	6	1439160	1 µM	A	10/18/19	JHDL_22_039	JHDL	22	39	#N/A	22H8	H8	#N/A	1.379876537	20.45679556	0.848709528	0.464539189
49627	H	7	429404	8 µM	B	10/18/19	JHDL_22_039	JHDL	22	39	#N/A	22H9	H9	#N/A	0.411715518	18.7119761	-0.89610993	-1.28028027
49628	H	8	1733723	4 µM	B	10/18/19	JHDL_22_039	JHDL	22	39	#N/A	22H9	H9	#N/A	1.662305573	20.72544198	1.117355949	0.73318561
49629	H	9	369087	2 µM	B	10/18/19	JHDL_22_039	JHDL	22	39	#N/A	22H9	H9	#N/A	0.353883162	18.4936014	-1.114484637	-1.498654976
49630	H	10	510253	1 µM	B	10/18/19	JHDL_22_039	JHDL	22	39	#N/A	22H9	H9	#N/A	0.489234097	18.96085323	-0.647232801	-1.03140314
49631	H	11	698261	Vehicle	Vehicle	10/18/19	JHDL_22_039	JHDL	22	39	#N/A	#N/A	#N/A	#N/A	0.669497464	19.41340687	-0.194679165	-0.578849504
49632	H	12	280	#N/A	#N/A	10/18/19	JHDL_22_039	JHDL	22	39	#N/A	#N/A	#N/A	#N/A	0.000268466	8.129283017	-11.47880302	-11.86297336
49633	A	1	450	#N/A	#N/A	10/18/19	JHDL_22_040	JHDL	22	40	#N/A	#N/A	#N/A	#N/A	0.000449472	8.813781191	-10.90986476	-11.11947993
49634	A	2	325464	5 µM	Lomitapide	10/18/19	JHDL_22_040	JHDL	22	40	#N/A	#N/A	#N/A	#N/A	0.325082394	18.31213845	-1.411507499	-1.621122671
49635	A	3	1472113	8 µM	A	10/18/19	JHDL_22_040	JHDL	22	40	#N/A	22H10	H10	#N/A	1.47038695	20.48945699	0.765811039	0.556195867
49636	A	4	450402	4 µM	A	10/18/19	JHDL_22_040	JHDL	22	40	#N/A	22H10	H10	#N/A	0.449873904	18.78085371	-0.942792239	-1.152407412
49637	A	5	1161163	2 µM	A	10/18/19	JHDL_22_040	JHDL	22	40	#N/A	22H10	H10	#N/A	1.159801538	20.14713908	0.423493129	0.213877956
49638	A	6	453552	1 µM	A	10/18/19	JHDL_22_040	JHDL	22	40	#N/A	22H10	H10	#N/A	0.453020211	18.79090844	-0.932737507	-1.142352679
49639	A	7	750070	8 µM	B	10/18/19	JHDL_22_040	JHDL	22	40	#N/A	22H11	H11	#N/A	0.749190544	19.51666572	-0.206980232	-0.416595404
49640	A	8	675151	4 µM	B	10/18/19	JHDL_22_040	JHDL	22	40	#N/A	22H11	H11	#N/A	0.674359386	19.36485068	-0.358795271	-0.568410443
49641	A	9	898802	2 µM	B	10/18/19	JHDL_22_040	JHDL	22	40	#N/A	22H11	H11	#N/A	0.897748156	19.77764381	0.053997862	-0.155617311
49642	A	10	1324341	1 µM	B	10/18/19	JHDL_22_040	JHDL	22	40	#N/A	22H11	H11	#N/A	1.322788212	20.33684321	0.613197267	0.403582094
49643	A	11	593307	Vehicle	Vehicle	10/18/19	JHDL_22_040	JHDL	22	40	#N/A	#N/A	#N/A	#N/A	0.592611348	19.17841928	-0.545226669	-0.754841841
49644	A	12	470	#N/A	#N/A	10/18/19	JHDL_22_040	JHDL	22	40	#N/A	#N/A	#N/A	#N/A	0.000469449	8.876516947	-10.847129	-11.05674417
49645	B	1	380	#N/A	#N/A	10/18/19	JHDL_22_040	JHDL	22	40	#N/A	#N/A	#N/A	#N/A	0.000379554	8.569855608	-11.15379034	-11.36340551
49646	B	2	1246093	5 µM	Lomitapide	10/18/19	JHDL_22_040	JHDL	22	40	#N/A	#N/A	#N/A	#N/A	1.244631958	20.24898031	0.525334367	0.315719195
49647	B	3	958147	8 µM	A	10/18/19	JHDL_22_040	JHDL	22	40	#N/A	22H10	H10	#N/A	0.957023574	19.86988749	0.14624154	-0.063373632
49648	B	4	1379664	4 µM	A	10/18/19	JHDL_22_040	JHDL	22	40	#N/A	22H10	H10	#N/A	1.378046346	20.39588553	0.672239581	0.462624409
49649	B	5	1086739	2 µM	A	10/18/19	JHDL_22_040	JHDL	22	40	#N/A	22H10	H10	#N/A	1.0854648	20.05157406	0.327928115	0.118312942
49650	B	6	487496	1 µM	A	10/18/19	JHDL_22_040	JHDL	22	40	#N/A	22H10	H10	#N/A	0.486924412	18.89503086	-0.828615092	-1.038230264
49651	B	7	982806	8 µM	B	10/18/19	JHDL_22_040	JHDL	22	40	#N/A	22H11	H11	#N/A	0.981653661	19.90654714	0.182901192	-0.02671398
49652	B	8	532477	4 µM	B	10/18/19	JHDL_22_040	JHDL	22	40	#N/A	22H11	H11	#N/A	0.531852671	19.02235968	-0.701286263	-0.910901435
49653	B	9	485014	2 µM	B	10/18/19	JHDL_22_040	JHDL	22	40	#N/A	22H11	H11	#N/A	0.484445322	18.88766687	-0.835979081	-1.045594254
49654	B	10	589107	1 µM	B	10/18/19	JHDL_22_040	JHDL	22	40	#N/A	22H11	H11	#N/A	0.588416273	19.16817017	-0.555475777	-0.76509095
49655	B	11	1632899	Vehicle	Vehicle	10/18/19	JHDL_22_040	JHDL	22	40	#N/A	#N/A	#N/A	#N/A	1.630984428	20.63900413	0.91535818	0.705743008
49656	B	12	450	#N/A	#N/A	10/18/19	JHDL_22_040	JHDL	22	40	#N/A	#N/A	#N/A	#N/A	0.000449472	8.813781191	-10.90986476	-11.11947993
49657	C	1	460	#N/A	#N/A	10/18/19	JHDL_22_040	JHDL	22	40	#N/A	#N/A	#N/A	#N/A	0.000459461	8.845490051	-10.8781559	-11.08777107
49658	C	2	300493	5 µM	Lomitapide	10/18/19	JHDL_22_040	JHDL	22	40	#N/A	#N/A	#N/A	#N/A	0.300140672	18.19697186	-1.526674089	-1.736289262
49659	C	3	363045	8 µM	A	10/18/19	JHDL_22_040	JHDL	22	40	#N/A	22H10	H10	#N/A	0.36261933	18.46978886	-1.253857089	-1.463472262
49660	C	4	781546	4 µM	A	10/18/19	JHDL_22_040	JHDL	22	40	#N/A	22H10	H10	#N/A	0.780629638	19.57597126	-0.147674683	-0.357289856
49661	C	5	354379	2 µM	A	10/18/19	JHDL_22_040	JHDL	22	40	#N/A	22H10	H10	#N/A	0.353963491	18.43493359	-1.288712359	-1.498327531
49662	C	6	890	1 µM	A	10/18/19	JHDL_22_040	JHDL	22	40	#N/A	22H10	H10	#N/A	0.000888956	9.797661526	-9.925984422	-10.13559959
49663	C	7	783138	8 µM	B	10/18/19	JHDL_22_040	JHDL	22	40	#N/A	22H11	H11	#N/A	0.782219772	19.57890703	-0.14473892	-0.354354092
49664	C	8	1232611	4 µM	B	10/18/19	JHDL_22_040	JHDL	22	40	#N/A	22H11	H11	#N/A	1.231165765	20.23328614	0.509640193	0.300025021
49665	C	9	1400737	2 µM	B	10/18/19	JHDL_22_040	JHDL	22	40	#N/A	22H11	H11	#N/A	1.399094638	20.41775467	0.694108725	0.484493553
49666	C	10	668781	1 µM	B	10/18/19	JHDL_22_040	JHDL	22	40	#N/A	22H11	H11	#N/A	0.667996855	19.35117434	-0.372471612	-0.582086784
49667	C	11	867901	Vehicle	Vehicle	10/18/19	JHDL_22_040	JHDL	22	40	#N/A	#N/A	#N/A	#N/A	0.866883387	19.72717096	0.003525013	-0.206090159
49668	C	12	450	#N/A	#N/A	10/18/19	JHDL_22_040	JHDL	22	40	#N/A	#N/A	#N/A	#N/A	0.000449472	8.813781191	-10.90986476	-11.11947993
49669	D	1	400	#N/A	#N/A	10/18/19	JHDL_22_040	JHDL	22	40	#N/A	#N/A	#N/A	#N/A	0.000399531	8.64385619	-11.07978976	-11.28940493
49670	D	2	392679	5 µM	Lomitapide	10/18/19	JHDL_22_040	JHDL	22	40	#N/A	#N/A	#N/A	#N/A	0.392218584	18.58299092	-1.140655026	-1.350270199
49671	D	3	337629	8 µM	A	10/18/19	JHDL_22_040	JHDL	22	40	#N/A	22H10	H10	#N/A	0.33723313	18.3650793	-1.358566646	-1.568181818
49672	D	4	1550351	4 µM	A	10/18/19	JHDL_22_040	JHDL	22	40	#N/A	22H10	H10	#N/A	1.548533216	20.56416345	0.840517501	0.630902329
49673	D	5	516079	2 µM	A	10/18/19	JHDL_22_040	JHDL	22	40	#N/A	22H10	H10	#N/A	0.515473898	18.9772324	-0.746413546	-0.956028719
49674	D	6	1673000	1 µM	A	10/18/19	JHDL_22_040	JHDL	22	40	#N/A	22H10	H10	#N/A	1.67103841	20.67400601	0.950360067	0.740744895
49675	D	7	2824869	8 µM	B	10/18/19	JHDL_22_040	JHDL	22	40	#N/A	22H11	H11	#N/A	2.821556845	21.42975254	1.706106588	1.496491415
49676	D	8	1065380	4 µM	B	10/18/19	JHDL_22_040	JHDL	22	40	#N/A	22H11	H11	#N/A	1.064130843	20.02293667	0.299290725	0.089675553
49677	D	9	1394486	2 µM	B	10/18/19	JHDL_22_040	JHDL	22	40	#N/A	22H11	H11	#N/A	1.392850967	20.41130202	0.687656072	0.4780409
49678	D	10	495128	1 µM	B	10/18/19	JHDL_22_040	JHDL	22	40	#N/A	22H11	H11	#N/A	0.494547463	18.91744201	-0.806203935	-1.015819108
49679	D	11	960566	Vehicle	Vehicle	10/18/19	JHDL_22_040	JHDL	22	40	#N/A	#N/A	#N/A	#N/A	0.959439738	19.87352522	0.149879271	-0.059735901
49680	D	12	630	#N/A	#N/A	10/18/19	JHDL_22_040	JHDL	22	40	#N/A	#N/A	#N/A	#N/A	0.000629261	9.299208018	-10.42443793	-10.6340531
49681	E	1	530	#N/A	#N/A	10/18/19	JHDL_22_040	JHDL	22	40	#N/A	#N/A	#N/A	#N/A	0.000529379	9.049848549	-10.6737974	-10.88341257
49682	E	2	840126	5 µM	Lomitapide	10/18/19	JHDL_22_040	JHDL	22	40	#N/A	#N/A	#N/A	#N/A	0.839140953	19.68024619	-0.043399757	-0.253014929
49683	E	3	668269	8 µM	A	10/18/19	JHDL_22_040	JHDL	22	40	#N/A	22H10	H10	#N/A	0.667485456	19.35006943	-0.373576522	-0.583191694
49684	E	4	1861447	4 µM	A	10/18/19	JHDL_22_040	JHDL	22	40	#N/A	22H10	H10	#N/A	1.859264456	20.82799311	1.104347162	0.894731989
49685	E	5	1233231	2 µM	A	10/18/19	JHDL_22_040	JHDL	22	40	#N/A	22H10	H10	#N/A	1.231785038	20.23401163	0.510365682	0.30075051
49686	E	6	476647	1 µM	A	10/18/19	JHDL_22_040	JHDL	22	40	#N/A	22H10	H10	#N/A	0.476088132	18.86256169	-0.861084257	-1.070699429
49687	E	7	523182	8 µM	B	10/18/19	JHDL_22_040	JHDL	22	40	#N/A	22H11	H11	#N/A	0.52256857	18.99695338	-0.726692567	-0.936307739
49688	E	8	1756879	4 µM	B	10/18/19	JHDL_22_040	JHDL	22	40	#N/A	22H11	H11	#N/A	1.754819062	20.7445834	1.020937455	0.811322283
49689	E	9	1742334	2 µM	B	10/18/19	JHDL_22_040	JHDL	22	40	#N/A	22H11	H11	#N/A	1.740291116	20.73258978	1.008943833	0.79932866
49690	E	10	478583	1 µM	B	10/18/19	JHDL_22_040	JHDL	22	40	#N/A	22H11	H11	#N/A	0.478021862	18.86840963	-0.855236322	-1.064851494
49691	E	11	863665	Vehicle	Vehicle	10/18/19	JHDL_22_040	JHDL	22	40	#N/A	#N/A	#N/A	#N/A	0.862652354	19.7201123	-0.003533647	-0.21314882
49692	E	12	620	#N/A	#N/A	10/18/19	JHDL_22_040	JHDL	22	40	#N/A	#N/A	#N/A	#N/A	0.000619273	9.276124405	-10.44752154	-10.65713671
49693	F	1	530	#N/A	#N/A	10/18/19	JHDL_22_040	JHDL	22	40	#N/A	#N/A	#N/A	#N/A	0.000529379	9.049848549	-10.6737974	-10.88341257
49694	F	2	631507	5 µM	Lomitapide	10/18/19	JHDL_22_040	JHDL	22	40	#N/A	#N/A	#N/A	#N/A	0.630766559	19.2684392	-0.455206747	-0.66482192
49695	F	3	405478	8 µM	A	10/18/19	JHDL_22_040	JHDL	22	40	#N/A	22H10	H10	#N/A	0.405002578	18.62926411	-1.094381833	-1.303997005
49696	F	4	2497933	4 µM	A	10/18/19	JHDL_22_040	JHDL	22	40	#N/A	22H10	H10	#N/A	2.495004177	21.25230335	1.528657403	1.319042231
49697	F	5	541194	2 µM	A	10/18/19	JHDL_22_040	JHDL	22	40	#N/A	22H10	H10	#N/A	0.540559451	19.04578632	-0.677859628	-0.8874748
49698	F	6	629446	1 µM	A	10/18/19	JHDL_22_040	JHDL	22	40	#N/A	22H10	H10	#N/A	0.628707975	19.26372309	-0.459922858	-0.66953803
49699	F	7	1832184	8 µM	B	10/18/19	JHDL_22_040	JHDL	22	40	#N/A	22H11	H11	#N/A	1.830035767	20.80513296	1.081487018	0.871871845
49700	F	8	1326198	4 µM	B	10/18/19	JHDL_22_040	JHDL	22	40	#N/A	22H11	H11	#N/A	1.324643035	20.33886475	0.615218806	0.405603634
49701	F	9	480073	2 µM	B	10/18/19	JHDL_22_040	JHDL	22	40	#N/A	22H11	H11	#N/A	0.479510115	18.87289427	-0.850751674	-1.060366846
49702	F	10	863520	1 µM	B	10/18/19	JHDL_22_040	JHDL	22	40	#N/A	22H11	H11	#N/A	0.862507524	19.71987007	-0.003775881	-0.213391053
49703	F	11	1627746	Vehicle	Vehicle	10/18/19	JHDL_22_040	JHDL	22	40	#N/A	#N/A	#N/A	#N/A	1.62583747	20.63444416	0.910798215	0.701183043
49704	F	12	520	#N/A	#N/A	10/18/19	JHDL_22_040	JHDL	22	40	#N/A	#N/A	#N/A	#N/A	0.00051939	9.022367813	-10.70127813	-10.91089331
49705	G	1	440	#N/A	#N/A	10/18/19	JHDL_22_040	JHDL	22	40	#N/A	#N/A	#N/A	#N/A	0.000439484	8.781359714	-10.94228623	-11.15190141
49706	G	2	526458	5 µM	Lomitapide	10/18/19	JHDL_22_040	JHDL	22	40	#N/A	#N/A	#N/A	#N/A	0.525840729	19.00595891	-0.717687033	-0.927302205
49707	G	3	2362209	8 µM	A	10/18/19	JHDL_22_040	JHDL	22	40	#N/A	22H10	H10	#N/A	2.359439313	21.17170518	1.448059237	1.238444065
49708	G	4	2832586	4 µM	A	10/18/19	JHDL_22_040	JHDL	22	40	#N/A	22H10	H10	#N/A	2.829264797	21.43368833	1.71004238	1.500427208
49709	G	5	1871426	2 µM	A	10/18/19	JHDL_22_040	JHDL	22	40	#N/A	22H10	H10	#N/A	1.869231756	20.83570657	1.112060624	0.902445452
49710	G	6	1102053	1 µM	A	10/18/19	JHDL_22_040	JHDL	22	40	#N/A	22H10	H10	#N/A	1.100760844	20.07176218	0.34811623	0.138501057
49711	G	7	515159	8 µM	B	10/18/19	JHDL_22_040	JHDL	22	40	#N/A	22H11	H11	#N/A	0.514554977	18.97465825	-0.748987695	-0.958602867
49712	G	8	597487	4 µM	B	10/18/19	JHDL_22_040	JHDL	22	40	#N/A	22H11	H11	#N/A	0.596786447	19.1885478	-0.535098149	-0.744713322
49713	G	9	1450438	2 µM	B	10/18/19	JHDL_22_040	JHDL	22	40	#N/A	22H11	H11	#N/A	1.448737363	20.4680572	0.74441125	0.534796077
49714	G	10	1554836	1 µM	B	10/18/19	JHDL_22_040	JHDL	22	40	#N/A	22H11	H11	#N/A	1.553012957	20.56833099	0.844685039	0.635069866
49715	G	11	858394	Vehicle	Vehicle	10/18/19	JHDL_22_040	JHDL	22	40	#N/A	#N/A	#N/A	#N/A	0.857387534	19.71128047	-0.012365481	-0.221980653
49716	G	12	470	#N/A	#N/A	10/18/19	JHDL_22_040	JHDL	22	40	#N/A	#N/A	#N/A	#N/A	0.000469449	8.876516947	-10.847129	-11.05674417
49717	H	1	300	#N/A	#N/A	10/18/19	JHDL_22_040	JHDL	22	40	#N/A	#N/A	#N/A	#N/A	0.000299648	8.22881869	-11.49482726	-11.70444243
49718	H	2	263649	5 µM	Lomitapide	10/18/19	JHDL_22_040	JHDL	22	40	#N/A	#N/A	#N/A	#N/A	0.263339872	18.008259	-1.715386948	-1.925002121
49719	H	3	489659	8 µM	A	10/18/19	JHDL_22_040	JHDL	22	40	#N/A	22H10	H10	#N/A	0.489084875	18.90141788	-0.822228071	-1.031843244
49720	H	4	498626	4 µM	A	10/18/19	JHDL_22_040	JHDL	22	40	#N/A	22H10	H10	#N/A	0.498041362	18.92759859	-0.796047361	-1.005662534
49721	H	5	923876	2 µM	A	10/18/19	JHDL_22_040	JHDL	22	40	#N/A	22H10	H10	#N/A	0.922792757	19.8173397	0.093693757	-0.115921415
49722	H	6	1636360	1 µM	A	10/18/19	JHDL_22_040	JHDL	22	40	#N/A	22H10	H10	#N/A	1.63444137	20.64205875	0.918412799	0.708797626
49723	H	7	1155763	8 µM	B	10/18/19	JHDL_22_040	JHDL	22	40	#N/A	22H11	H11	#N/A	1.154407869	20.14041416	0.416768212	0.20715304
49724	H	8	658681	4 µM	B	10/18/19	JHDL_22_040	JHDL	22	40	#N/A	22H11	H11	#N/A	0.657908697	19.32922041	-0.394425537	-0.60404071
49725	H	9	531363	2 µM	B	10/18/19	JHDL_22_040	JHDL	22	40	#N/A	22H11	H11	#N/A	0.530739978	19.01933825	-0.7043077	-0.913922872
49726	H	10	3286078	1 µM	B	10/18/19	JHDL_22_040	JHDL	22	40	#N/A	22H11	H11	#N/A	3.282225078	21.64793529	1.924289347	1.714674175
49727	H	11	604913	Vehicle	Vehicle	10/18/19	JHDL_22_040	JHDL	22	40	#N/A	#N/A	#N/A	#N/A	0.60420374	19.20636814	-0.517277807	-0.72689298
49728	H	12	170	#N/A	#N/A	10/18/19	JHDL_22_040	JHDL	22	40	#N/A	#N/A	#N/A	#N/A	0.000169801	7.409390936	-12.31425501	-12.52387018
49729	A	1	280	#N/A	#N/A	10/18/19	JHDL_23_001_041_2019_10_18_10_55	JHDL	23	1	41	#N/A	#N/A	#N/A	0.000298984	8.129283017	-11.51205436	-11.70764377
49730	A	2	790973	5 µM	Lomitapide	10/18/19	JHDL_23_001_041_2019_10_18_10_55	JHDL	23	1	41	#N/A	#N/A	#N/A	0.844601162	19.59326892	-0.048068454	-0.243657863
49731	A	3	558784	8 µM	A	10/18/19	JHDL_23_001_041_2019_10_18_10_55	JHDL	23	1	41	23A2	A2	#N/A	0.596669691	19.09193119	-0.549406191	-0.7449956
49732	A	4	645441	4 µM	A	10/18/19	JHDL_23_001_041_2019_10_18_10_55	JHDL	23	1	41	23A2	A2	#N/A	0.689202057	19.2999257	-0.341411678	-0.537001088
49733	A	5	528267	2 µM	A	10/18/19	JHDL_23_001_041_2019_10_18_10_55	JHDL	23	1	41	23A2	A2	#N/A	0.564083631	19.01090776	-0.630429613	-0.826019022
49734	A	6	498157	1 µM	A	10/18/19	JHDL_23_001_041_2019_10_18_10_55	JHDL	23	1	41	23A2	A2	#N/A	0.531932166	18.92624097	-0.715096406	-0.910685816
49735	A	7	535275	8 µM	B	10/18/19	JHDL_23_001_041_2019_10_18_10_55	JHDL	23	1	41	23A3	A3	#N/A	0.571566775	19.02992075	-0.611416629	-0.807006039
49736	A	8	1301481	4 µM	B	10/18/19	JHDL_23_001_041_2019_10_18_10_55	JHDL	23	1	41	23A3	A3	#N/A	1.389721729	20.31172282	0.670385443	0.474796033
49737	A	9	1099625	2 µM	B	10/18/19	JHDL_23_001_041_2019_10_18_10_55	JHDL	23	1	41	23A3	A3	#N/A	1.174179843	20.06858018	0.427242804	0.231653395
49738	A	10	1416673	1 µM	B	10/18/19	JHDL_23_001_041_2019_10_18_10_55	JHDL	23	1	41	23A3	A3	#N/A	1.512723774	20.43407536	0.792737983	0.597148573
49739	A	11	626333	Vehicle	Vehicle	10/18/19	JHDL_23_001_041_2019_10_18_10_55	JHDL	23	1	41	#N/A	#N/A	#N/A	0.66879853	19.25657037	-0.384767009	-0.580356419
49740	A	12	470	#N/A	#N/A	10/18/19	JHDL_23_001_041_2019_10_18_10_55	JHDL	23	1	41	#N/A	#N/A	#N/A	0.000501866	8.876516947	-10.76482043	-10.96040984
49741	B	1	280	#N/A	#N/A	10/18/19	JHDL_23_001_041_2019_10_18_10_55	JHDL	23	1	41	#N/A	#N/A	#N/A	0.000298984	8.129283017	-11.51205436	-11.70764377
49742	B	2	711294	5 µM	Lomitapide	10/18/19	JHDL_23_001_041_2019_10_18_10_55	JHDL	23	1	41	#N/A	#N/A	#N/A	0.759519906	19.44008647	-0.201250909	-0.396840318
49743	B	3	1260043	8 µM	A	10/18/19	JHDL_23_001_041_2019_10_18_10_55	JHDL	23	1	41	23A2	A2	#N/A	1.345474222	20.26504154	0.62370416	0.428114751
49744	B	4	757850	4 µM	A	10/18/19	JHDL_23_001_041_2019_10_18_10_55	JHDL	23	1	41	23A2	A2	#N/A	0.809232414	19.5315528	-0.109784576	-0.305373986
49745	B	5	519448	2 µM	A	10/18/19	JHDL_23_001_041_2019_10_18_10_55	JHDL	23	1	41	23A2	A2	#N/A	0.554666701	18.98661981	-0.654717569	-0.850306978
49746	B	6	563559	1 µM	A	10/18/19	JHDL_23_001_041_2019_10_18_10_55	JHDL	23	1	41	23A2	A2	#N/A	0.601768437	19.10420713	-0.537130246	-0.732719655
49747	B	7	437889	8 µM	B	10/18/19	JHDL_23_001_041_2019_10_18_10_55	JHDL	23	1	41	23A3	A3	#N/A	0.467577981	18.74020568	-0.901131694	-1.096721103
49748	B	8	1218171	4 µM	B	10/18/19	JHDL_23_001_041_2019_10_18_10_55	JHDL	23	1	41	23A3	A3	#N/A	1.30076329	20.21628523	0.574947857	0.379358448
49749	B	9	653729	2 µM	B	10/18/19	JHDL_23_001_041_2019_10_18_10_55	JHDL	23	1	41	23A3	A3	#N/A	0.698051985	19.31833317	-0.323004205	-0.518593614
49750	B	10	461161	1 µM	B	10/18/19	JHDL_23_001_041_2019_10_18_10_55	JHDL	23	1	41	23A3	A3	#N/A	0.492427828	18.81491099	-0.826426392	-1.022015801
49751	B	11	679866	Vehicle	Vehicle	10/18/19	JHDL_23_001_041_2019_10_18_10_55	JHDL	23	1	41	#N/A	#N/A	#N/A	0.72596108	19.3748909	-0.26644648	-0.462035889
49752	B	12	500	#N/A	#N/A	10/18/19	JHDL_23_001_041_2019_10_18_10_55	JHDL	23	1	41	#N/A	#N/A	#N/A	0.0005339	8.965784285	-10.67555309	-10.8711425
49753	C	1	260	#N/A	#N/A	10/18/19	JHDL_23_001_041_2019_10_18_10_55	JHDL	23	1	41	#N/A	#N/A	#N/A	0.000277628	8.022367813	-11.61896956	-11.81455897
49754	C	2	185431	5 µM	Lomitapide	10/18/19	JHDL_23_001_041_2019_10_18_10_55	JHDL	23	1	41	#N/A	#N/A	#N/A	0.198003267	17.50052293	-2.140814451	-2.336403861
49755	C	3	555259	8 µM	A	10/18/19	JHDL_23_001_041_2019_10_18_10_55	JHDL	23	1	41	23A2	A2	#N/A	0.592905695	19.08280135	-0.55853603	-0.75412544
49756	C	4	428145	4 µM	A	10/18/19	JHDL_23_001_041_2019_10_18_10_55	JHDL	23	1	41	23A2	A2	#N/A	0.457173335	18.70773995	-0.933597425	-1.129186835
49757	C	5	1165233	2 µM	A	10/18/19	JHDL_23_001_041_2019_10_18_10_55	JHDL	23	1	41	23A2	A2	#N/A	1.244236081	20.15218703	0.510849657	0.315260248
49758	C	6	655416	1 µM	A	10/18/19	JHDL_23_001_041_2019_10_18_10_55	JHDL	23	1	41	23A2	A2	#N/A	0.699853364	19.32205137	-0.31928601	-0.51487542
49759	C	7	609749	8 µM	B	10/18/19	JHDL_23_001_041_2019_10_18_10_55	JHDL	23	1	41	23A3	A3	#N/A	0.651090131	19.21785596	-0.423481416	-0.619070825
49760	C	8	970	4 µM	B	10/18/19	JHDL_23_001_041_2019_10_18_10_55	JHDL	23	1	41	23A3	A3	#N/A	0.001035766	9.921840937	-9.71949644	-9.915085849
49761	C	9	645583	2 µM	B	10/18/19	JHDL_23_001_041_2019_10_18_10_55	JHDL	23	1	41	23A3	A3	#N/A	0.689353685	19.30024306	-0.341094314	-0.536683723
49762	C	10	1853470	1 µM	B	10/18/19	JHDL_23_001_041_2019_10_18_10_55	JHDL	23	1	41	23A3	A3	#N/A	1.979135717	20.82179733	1.180459956	0.984870547
49763	C	11	1196885	Vehicle	Vehicle	10/18/19	JHDL_23_001_041_2019_10_18_10_55	JHDL	23	1	41	#N/A	#N/A	#N/A	1.278034094	20.19085311	0.549515733	0.353926324
49764	C	12	540	#N/A	#N/A	10/18/19	JHDL_23_001_041_2019_10_18_10_55	JHDL	23	1	41	#N/A	#N/A	#N/A	0.000576612	9.076815597	-10.56452178	-10.76011119
49765	D	1	420	#N/A	#N/A	10/18/19	JHDL_23_001_041_2019_10_18_10_55	JHDL	23	1	41	#N/A	#N/A	#N/A	0.000448476	8.714245518	-10.92709186	-11.12268127
49766	D	2	341936	5 µM	Lomitapide	10/18/19	JHDL_23_001_041_2019_10_18_10_55	JHDL	23	1	41	#N/A	#N/A	#N/A	0.365119344	18.3833668	-1.257970581	-1.45355999
49767	D	3	542095	8 µM	A	10/18/19	JHDL_23_001_041_2019_10_18_10_55	JHDL	23	1	41	23A2	A2	#N/A	0.578849173	19.04818617	-0.593151202	-0.788740612
49768	D	4	414054	4 µM	A	10/18/19	JHDL_23_001_041_2019_10_18_10_55	JHDL	23	1	41	23A2	A2	#N/A	0.442126962	18.65945941	-0.981877969	-1.177467379
49769	D	5	1534909	2 µM	A	10/18/19	JHDL_23_001_041_2019_10_18_10_55	JHDL	23	1	41	23A2	A2	#N/A	1.638976204	20.54972169	0.908384318	0.712794908
49770	D	6	618919	1 µM	A	10/18/19	JHDL_23_001_041_2019_10_18_10_55	JHDL	23	1	41	23A2	A2	#N/A	0.660881859	19.23939109	-0.401946291	-0.5975357
49771	D	7	776847	8 µM	B	10/18/19	JHDL_23_001_041_2019_10_18_10_55	JHDL	23	1	41	23A3	A3	#N/A	0.829517416	19.56727096	-0.074066415	-0.269655824
49772	D	8	638422	4 µM	B	10/18/19	JHDL_23_001_041_2019_10_18_10_55	JHDL	23	1	41	23A3	A3	#N/A	0.681707167	19.28415084	-0.357186535	-0.552775944
49773	D	9	1836771	2 µM	B	10/18/19	JHDL_23_001_041_2019_10_18_10_55	JHDL	23	1	41	23A3	A3	#N/A	1.961304521	20.80874034	1.167402962	0.971813552
49774	D	10	384790	1 µM	B	10/18/19	JHDL_23_001_041_2019_10_18_10_55	JHDL	23	1	41	23A3	A3	#N/A	0.410878856	18.55371178	-1.087625596	-1.283215005
49775	D	11	709245	Vehicle	Vehicle	10/18/19	JHDL_23_001_041_2019_10_18_10_55	JHDL	23	1	41	#N/A	#N/A	#N/A	0.757331984	19.43592455	-0.205412828	-0.401002237
49776	D	12	410	#N/A	#N/A	10/18/19	JHDL_23_001_041_2019_10_18_10_55	JHDL	23	1	41	#N/A	#N/A	#N/A	0.000437798	8.6794801	-10.96185728	-11.15744669
49777	E	1	330	#N/A	#N/A	10/18/19	JHDL_23_001_041_2019_10_18_10_55	JHDL	23	1	41	#N/A	#N/A	#N/A	0.000352374	8.366322214	-11.27501516	-11.47060457
49778	E	2	164803	5 µM	Lomitapide	10/18/19	JHDL_23_001_041_2019_10_18_10_55	JHDL	23	1	41	#N/A	#N/A	#N/A	0.175976684	17.33038298	-2.310954398	-2.506543807
49779	E	3	533978	8 µM	A	10/18/19	JHDL_23_001_041_2019_10_18_10_55	JHDL	23	1	41	23A2	A2	#N/A	0.570181838	19.02642078	-0.614916599	-0.810506008
49780	E	4	1980679	4 µM	A	10/18/19	JHDL_23_001_041_2019_10_18_10_55	JHDL	23	1	41	23A2	A2	#N/A	2.114969518	20.91756366	1.27622628	1.080636871
49781	E	5	883835	2 µM	A	10/18/19	JHDL_23_001_041_2019_10_18_10_55	JHDL	23	1	41	23A2	A2	#N/A	0.943759228	19.75341754	0.112080161	-0.083509249
49782	E	6	455992	1 µM	A	10/18/19	JHDL_23_001_041_2019_10_18_10_55	JHDL	23	1	41	23A2	A2	#N/A	0.486908369	18.79864899	-0.842688389	-1.038277798
49783	E	7	467428	8 µM	B	10/18/19	JHDL_23_001_041_2019_10_18_10_55	JHDL	23	1	41	23A3	A3	#N/A	0.499119732	18.83438463	-0.806952745	-1.002542154
49784	E	8	1398052	4 µM	B	10/18/19	JHDL_23_001_041_2019_10_18_10_55	JHDL	23	1	41	23A3	A3	#N/A	1.492840266	20.41498659	0.773649215	0.578059805
49785	E	9	1828779	2 µM	B	10/18/19	JHDL_23_001_041_2019_10_18_10_55	JHDL	23	1	41	23A3	A3	#N/A	1.952770661	20.80244931	1.161111935	0.965522525
49786	E	10	2151190	1 µM	B	10/18/19	JHDL_23_001_041_2019_10_18_10_55	JHDL	23	1	41	23A3	A3	#N/A	2.297041206	21.03670352	1.395366146	1.199776737
49787	E	11	573635	Vehicle	Vehicle	10/18/19	JHDL_23_001_041_2019_10_18_10_55	JHDL	23	1	41	#N/A	#N/A	#N/A	0.612527593	19.12977353	-0.511563851	-0.70715326
49788	E	12	390	#N/A	#N/A	10/18/19	JHDL_23_001_041_2019_10_18_10_55	JHDL	23	1	41	#N/A	#N/A	#N/A	0.000416442	8.607330314	-11.03400706	-11.22959647
49789	F	1	250	#N/A	#N/A	10/18/19	JHDL_23_001_041_2019_10_18_10_55	JHDL	23	1	41	#N/A	#N/A	#N/A	0.00026695	7.965784285	-11.67555309	-11.8711425
49790	F	2	236938	5 µM	Lomitapide	10/18/19	JHDL_23_001_041_2019_10_18_10_55	JHDL	23	1	41	#N/A	#N/A	#N/A	0.253002454	17.85415007	-1.787187307	-1.982776716
49791	F	3	1608379	8 µM	A	10/18/19	JHDL_23_001_041_2019_10_18_10_55	JHDL	23	1	41	23A2	A2	#N/A	1.717427488	20.61717597	0.975838597	0.780249188
49792	F	4	608331	4 µM	A	10/18/19	JHDL_23_001_041_2019_10_18_10_55	JHDL	23	1	41	23A2	A2	#N/A	0.64957599	19.214497	-0.426840378	-0.622429787
49793	F	5	1374249	2 µM	A	10/18/19	JHDL_23_001_041_2019_10_18_10_55	JHDL	23	1	41	23A2	A2	#N/A	1.467423417	20.390212	0.748874622	0.553285213
49794	F	6	348443	1 µM	A	10/18/19	JHDL_23_001_041_2019_10_18_10_55	JHDL	23	1	41	23A2	A2	#N/A	0.37206752	18.41056315	-1.23077423	-1.42636364
49795	F	7	425841	8 µM	B	10/18/19	JHDL_23_001_041_2019_10_18_10_55	JHDL	23	1	41	23A3	A3	#N/A	0.454713123	18.69995533	-0.941382043	-1.136971453
49796	F	8	1842304	4 µM	B	10/18/19	JHDL_23_001_041_2019_10_18_10_55	JHDL	23	1	41	23A3	A3	#N/A	1.96721266	20.81307971	1.171742334	0.976152924
49797	F	9	2512926	2 µM	B	10/18/19	JHDL_23_001_041_2019_10_18_10_55	JHDL	23	1	41	23A3	A3	#N/A	2.683302994	21.26093676	1.61959938	1.424009971
49798	F	10	380354	1 µM	B	10/18/19	JHDL_23_001_041_2019_10_18_10_55	JHDL	23	1	41	23A3	A3	#N/A	0.406142094	18.53698325	-1.104354125	-1.299943535
49799	F	11	1694531	Vehicle	Vehicle	10/18/19	JHDL_23_001_041_2019_10_18_10_55	JHDL	23	1	41	#N/A	#N/A	#N/A	1.809420614	20.6924546	1.051117222	0.855527813
49800	F	12	370	#N/A	#N/A	10/18/19	JHDL_23_001_041_2019_10_18_10_55	JHDL	23	1	41	#N/A	#N/A	#N/A	0.000395086	8.531381461	-11.10995592	-11.30554533
49801	G	1	300	#N/A	#N/A	10/18/19	JHDL_23_001_041_2019_10_18_10_55	JHDL	23	1	41	#N/A	#N/A	#N/A	0.00032034	8.22881869	-11.41251869	-11.6081081
49802	G	2	570049	5 µM	Lomitapide	10/18/19	JHDL_23_001_041_2019_10_18_10_55	JHDL	23	1	41	#N/A	#N/A	#N/A	0.608698461	19.12072641	-0.520610967	-0.716200377
49803	G	3	571610	8 µM	A	10/18/19	JHDL_23_001_041_2019_10_18_10_55	JHDL	23	1	41	23A2	A2	#N/A	0.610365297	19.12467163	-0.516665747	-0.712255156
49804	G	4	452130	4 µM	A	10/18/19	JHDL_23_001_041_2019_10_18_10_55	JHDL	23	1	41	23A2	A2	#N/A	0.482784524	18.78637812	-0.854959255	-1.050548665
49805	G	5	304509	2 µM	A	10/18/19	JHDL_23_001_041_2019_10_18_10_55	JHDL	23	1	41	23A2	A2	#N/A	0.325154784	18.21612534	-1.425212034	-1.620801443
49806	G	6	634872	1 µM	A	10/18/19	JHDL_23_001_041_2019_10_18_10_55	JHDL	23	1	41	23A2	A2	#N/A	0.677916476	19.27610623	-0.365231151	-0.56082056
49807	G	7	555517	8 µM	B	10/18/19	JHDL_23_001_041_2019_10_18_10_55	JHDL	23	1	41	23A3	A3	#N/A	0.593181188	19.08347154	-0.557865841	-0.75345525
49808	G	8	1247042	4 µM	B	10/18/19	JHDL_23_001_041_2019_10_18_10_55	JHDL	23	1	41	23A3	A3	#N/A	1.331591751	20.25007862	0.608741248	0.413151838
49809	G	9	480105	2 µM	B	10/18/19	JHDL_23_001_041_2019_10_18_10_55	JHDL	23	1	41	23A3	A3	#N/A	0.512656236	18.87299044	-0.768346942	-0.963936351
49810	G	10	518143	1 µM	B	10/18/19	JHDL_23_001_041_2019_10_18_10_55	JHDL	23	1	41	23A3	A3	#N/A	0.553273222	18.98299079	-0.658346587	-0.853935996
49811	G	11	926297	Vehicle	Vehicle	10/18/19	JHDL_23_001_041_2019_10_18_10_55	JHDL	23	1	41	#N/A	#N/A	#N/A	0.989100162	19.82111532	0.179777939	-0.015811471
49812	G	12	340	#N/A	#N/A	10/18/19	JHDL_23_001_041_2019_10_18_10_55	JHDL	23	1	41	#N/A	#N/A	#N/A	0.000363052	8.409390936	-11.23194644	-11.42753585
49813	H	1	180	#N/A	#N/A	10/18/19	JHDL_23_001_041_2019_10_18_10_55	JHDL	23	1	41	#N/A	#N/A	#N/A	0.000192204	7.491853096	-12.14948428	-12.34507369
49814	H	2	294151	5 µM	Lomitapide	10/18/19	JHDL_23_001_041_2019_10_18_10_55	JHDL	23	1	41	#N/A	#N/A	#N/A	0.314094509	18.16619742	-1.475139962	-1.670729371
49815	H	3	887666	8 µM	A	10/18/19	JHDL_23_001_041_2019_10_18_10_55	JHDL	23	1	41	23A2	A2	#N/A	0.947849971	19.75965741	0.118320037	-0.077269373
49816	H	4	520710	4 µM	A	10/18/19	JHDL_23_001_041_2019_10_18_10_55	JHDL	23	1	41	23A2	A2	#N/A	0.556014265	18.99012059	-0.651216789	-0.846806199
49817	H	5	541151	2 µM	A	10/18/19	JHDL_23_001_041_2019_10_18_10_55	JHDL	23	1	41	23A2	A2	#N/A	0.57784117	19.04567169	-0.59566569	-0.791255099
49818	H	6	877912	1 µM	A	10/18/19	JHDL_23_001_041_2019_10_18_10_55	JHDL	23	1	41	23A2	A2	#N/A	0.937434647	19.74371681	0.102379432	-0.093209978
49819	H	7	548706	8 µM	B	10/18/19	JHDL_23_001_041_2019_10_18_10_55	JHDL	23	1	41	23A3	A3	#N/A	0.5859084	19.06567383	-0.575663551	-0.77125296
49820	H	8	549759	4 µM	B	10/18/19	JHDL_23_001_041_2019_10_18_10_55	JHDL	23	1	41	23A3	A3	#N/A	0.587032794	19.06843979	-0.572897585	-0.768486995
49821	H	9	2409219	2 µM	B	10/18/19	JHDL_23_001_041_2019_10_18_10_55	JHDL	23	1	41	23A3	A3	#N/A	2.572564635	21.20013411	1.558796734	1.363207325
49822	H	10	403728	1 µM	B	10/18/19	JHDL_23_001_041_2019_10_18_10_55	JHDL	23	1	41	23A3	A3	#N/A	0.431100857	18.62302412	-1.018313256	-1.213902665
49823	H	11	1085246	Vehicle	Vehicle	10/18/19	JHDL_23_001_041_2019_10_18_10_55	JHDL	23	1	41	#N/A	#N/A	#N/A	1.158825943	20.04959067	0.408253297	0.212663888
49824	H	12	300	#N/A	#N/A	10/18/19	JHDL_23_001_041_2019_10_18_10_55	JHDL	23	1	41	#N/A	#N/A	#N/A	0.00032034	8.22881869	-11.41251869	-11.6081081
49825	A	1	286	#N/A	#N/A	10/18/19	JHDL_23_002_042_2019_10_18_10_57	JHDL	23	2	42	#N/A	#N/A	#N/A	0.000286118	8.159871337	-11.59285312	-11.77110182
49826	A	2	405611	5 µM	Lomitapide	10/18/19	JHDL_23_002_042_2019_10_18_10_57	JHDL	23	2	42	#N/A	#N/A	#N/A	0.405778434	18.62973725	-1.122987202	-1.301235902
49827	A	3	508829	8 µM	A	10/18/19	JHDL_23_002_042_2019_10_18_10_57	JHDL	23	2	42	23A4	A4	#N/A	0.509039042	18.95682137	-0.795903083	-0.974151783
49828	A	4	523778	4 µM	A	10/18/19	JHDL_23_002_042_2019_10_18_10_57	JHDL	23	2	42	23A4	A4	#N/A	0.523994213	18.99859594	-0.754128516	-0.932377216
49829	A	5	590205	2 µM	A	10/18/19	JHDL_23_002_042_2019_10_18_10_57	JHDL	23	2	42	23A4	A4	#N/A	0.590448634	19.17085662	-0.581867837	-0.760116537
49830	A	6	505347	1 µM	A	10/18/19	JHDL_23_002_042_2019_10_18_10_57	JHDL	23	2	42	23A4	A4	#N/A	0.505555605	18.94691484	-0.805809615	-0.984058315
49831	A	7	823063	8 µM	B	10/18/19	JHDL_23_002_042_2019_10_18_10_57	JHDL	23	2	42	23A5	A5	#N/A	0.823402757	19.65064334	-0.102081116	-0.280329816
49832	A	8	655488	4 µM	B	10/18/19	JHDL_23_002_042_2019_10_18_10_57	JHDL	23	2	42	23A5	A5	#N/A	0.655758582	19.32220984	-0.430514611	-0.608763311
49833	A	9	1509752	2 µM	B	10/18/19	JHDL_23_002_042_2019_10_18_10_57	JHDL	23	2	42	23A5	A5	#N/A	1.510375219	20.52588015	0.773155699	0.594906999
49834	A	10	1749332	1 µM	B	10/18/19	JHDL_23_002_042_2019_10_18_10_57	JHDL	23	2	42	23A5	A5	#N/A	1.750054116	20.73837269	0.985648235	0.807399535
49835	A	11	1308378	Vehicle	Vehicle	10/18/19	JHDL_23_002_042_2019_10_18_10_57	JHDL	23	2	42	#N/A	#N/A	#N/A	1.308918092	20.31934798	0.566623521	0.388374821
49836	A	12	776	#N/A	#N/A	10/18/19	JHDL_23_002_042_2019_10_18_10_57	JHDL	23	2	42	#N/A	#N/A	#N/A	0.00077632	9.599912842	-10.15281161	-10.33106031
49837	B	1	366	#N/A	#N/A	10/18/19	JHDL_23_002_042_2019_10_18_10_57	JHDL	23	2	42	#N/A	#N/A	#N/A	0.000366151	8.515699838	-11.23702462	-11.41527332
49838	B	2	293930	5 µM	Lomitapide	10/18/19	JHDL_23_002_042_2019_10_18_10_57	JHDL	23	2	42	#N/A	#N/A	#N/A	0.294051333	18.16511309	-1.587611365	-1.765860065
49839	B	3	1644561	8 µM	A	10/18/19	JHDL_23_002_042_2019_10_18_10_57	JHDL	23	2	42	23A4	A4	#N/A	1.645239867	20.64927109	0.896546636	0.718297936
49840	B	4	494250	4 µM	A	10/18/19	JHDL_23_002_042_2019_10_18_10_57	JHDL	23	2	42	23A4	A4	#N/A	0.494454024	18.91488144	-0.837843014	-1.016091714
49841	B	5	430225	2 µM	A	10/18/19	JHDL_23_002_042_2019_10_18_10_57	JHDL	23	2	42	23A4	A4	#N/A	0.430402595	18.71473184	-1.037992619	-1.216241319
49842	B	6	731550	1 µM	A	10/18/19	JHDL_23_002_042_2019_10_18_10_57	JHDL	23	2	42	23A4	A4	#N/A	0.73185198	19.48059695	-0.272127507	-0.450376207
49843	B	7	729155	8 µM	B	10/18/19	JHDL_23_002_042_2019_10_18_10_57	JHDL	23	2	42	23A5	A5	#N/A	0.729455992	19.475866	-0.276858452	-0.455107152
49844	B	8	783367	4 µM	B	10/18/19	JHDL_23_002_042_2019_10_18_10_57	JHDL	23	2	42	23A5	A5	#N/A	0.78369037	19.57932883	-0.173395625	-0.351644325
49845	B	9	538916	2 µM	B	10/18/19	JHDL_23_002_042_2019_10_18_10_57	JHDL	23	2	42	23A5	A5	#N/A	0.539138462	19.03970089	-0.71302356	-0.89127226
49846	B	10	1432360	1 µM	B	10/18/19	JHDL_23_002_042_2019_10_18_10_57	JHDL	23	2	42	23A5	A5	#N/A	1.432951272	20.44996271	0.697238251	0.518989551
49847	B	11	828634	Vehicle	Vehicle	10/18/19	JHDL_23_002_042_2019_10_18_10_57	JHDL	23	2	42	#N/A	#N/A	#N/A	0.828976056	19.66037549	-0.092348963	-0.270597663
49848	B	12	606	#N/A	#N/A	10/18/19	JHDL_23_002_042_2019_10_18_10_57	JHDL	23	2	42	#N/A	#N/A	#N/A	0.00060625	9.243173983	-10.50955047	-10.68779917
49849	C	1	506	#N/A	#N/A	10/18/19	JHDL_23_002_042_2019_10_18_10_57	JHDL	23	2	42	#N/A	#N/A	#N/A	0.000506209	8.982993575	-10.76973088	-10.94797958
49850	C	2	519369	5 µM	Lomitapide	10/18/19	JHDL_23_002_042_2019_10_18_10_57	JHDL	23	2	42	#N/A	#N/A	#N/A	0.519583393	18.98640038	-0.766324075	-0.944572775
49851	C	3	1060990	8 µM	A	10/18/19	JHDL_23_002_042_2019_10_18_10_57	JHDL	23	2	42	23A4	A4	#N/A	1.061427972	20.01697963	0.264255174	0.086006474
49852	C	4	518856	4 µM	A	10/18/19	JHDL_23_002_042_2019_10_18_10_57	JHDL	23	2	42	23A4	A4	#N/A	0.519070181	18.98497467	-0.767749782	-0.945998482
49853	C	5	858334	2 µM	A	10/18/19	JHDL_23_002_042_2019_10_18_10_57	JHDL	23	2	42	23A4	A4	#N/A	0.858688316	19.71117962	-0.041544833	-0.219793533
49854	C	6	452636	1 µM	A	10/18/19	JHDL_23_002_042_2019_10_18_10_57	JHDL	23	2	42	23A4	A4	#N/A	0.452822846	18.78799181	-0.964732647	-1.142981347
49855	C	7	612386	8 µM	B	10/18/19	JHDL_23_002_042_2019_10_18_10_57	JHDL	23	2	42	23A5	A5	#N/A	0.61263879	19.22408178	-0.528642679	-0.706891379
49856	C	8	1777848	4 µM	B	10/18/19	JHDL_23_002_042_2019_10_18_10_57	JHDL	23	2	42	23A5	A5	#N/A	1.778581887	20.76170055	1.008976099	0.830727399
49857	C	9	2134457	2 µM	B	10/18/19	JHDL_23_002_042_2019_10_18_10_57	JHDL	23	2	42	23A5	A5	#N/A	2.135338094	21.02543767	1.272713214	1.094464514
49858	C	10	2225433	1 µM	B	10/18/19	JHDL_23_002_042_2019_10_18_10_57	JHDL	23	2	42	23A5	A5	#N/A	2.226351648	21.08565464	1.332930182	1.154681482
49859	C	11	908286	Vehicle	Vehicle	10/18/19	JHDL_23_002_042_2019_10_18_10_57	JHDL	23	2	42	#N/A	#N/A	#N/A	0.908660936	19.79278712	0.040062663	-0.138186037
49860	C	12	726	#N/A	#N/A	10/18/19	JHDL_23_002_042_2019_10_18_10_57	JHDL	23	2	42	#N/A	#N/A	#N/A	0.0007263	9.503825738	-10.24889872	-10.42714742
49861	D	1	346	#N/A	#N/A	10/18/19	JHDL_23_002_042_2019_10_18_10_57	JHDL	23	2	42	#N/A	#N/A	#N/A	0.000346143	8.434628228	-11.31809623	-11.49634493
49862	D	2	352846	5 µM	Lomitapide	10/18/19	JHDL_23_002_042_2019_10_18_10_57	JHDL	23	2	42	#N/A	#N/A	#N/A	0.352991653	18.42867913	-1.324045325	-1.502294025
49863	D	3	557631	8 µM	A	10/18/19	JHDL_23_002_042_2019_10_18_10_57	JHDL	23	2	42	23A4	A4	#N/A	0.557861187	19.08895124	-0.663773214	-0.842021914
49864	D	4	416034	4 µM	A	10/18/19	JHDL_23_002_042_2019_10_18_10_57	JHDL	23	2	42	23A4	A4	#N/A	0.416205737	18.66634191	-1.086382544	-1.264631244
49865	D	5	2419510	2 µM	A	10/18/19	JHDL_23_002_042_2019_10_18_10_57	JHDL	23	2	42	23A4	A4	#N/A	2.420508762	21.20628347	1.453559017	1.275310317
49866	D	6	1547055	1 µM	A	10/18/19	JHDL_23_002_042_2019_10_18_10_57	JHDL	23	2	42	23A4	A4	#N/A	1.547693617	20.56109306	0.808368602	0.630119902
49867	D	7	2619071	8 µM	B	10/18/19	JHDL_23_002_042_2019_10_18_10_57	JHDL	23	2	42	23A5	A5	#N/A	2.62015214	21.32062374	1.567899285	1.389650585
49868	D	8	928275	4 µM	B	10/18/19	JHDL_23_002_042_2019_10_18_10_57	JHDL	23	2	42	23A5	A5	#N/A	0.928658188	19.82419274	0.071468285	-0.106780415
49869	D	9	2000938	2 µM	B	10/18/19	JHDL_23_002_042_2019_10_18_10_57	JHDL	23	2	42	23A5	A5	#N/A	2.001763978	20.93224503	1.17952058	1.00127188
49870	D	10	360819	1 µM	B	10/18/19	JHDL_23_002_042_2019_10_18_10_57	JHDL	23	2	42	23A5	A5	#N/A	0.360967944	18.46091578	-1.29180867	-1.47005737
49871	D	11	749483	Vehicle	Vehicle	10/18/19	JHDL_23_002_042_2019_10_18_10_57	JHDL	23	2	42	#N/A	#N/A	#N/A	0.749792383	19.51553623	-0.237188225	-0.415436925
49872	D	12	606	#N/A	#N/A	10/18/19	JHDL_23_002_042_2019_10_18_10_57	JHDL	23	2	42	#N/A	#N/A	#N/A	0.00060625	9.243173983	-10.50955047	-10.68779917
49873	E	1	346	#N/A	#N/A	10/18/19	JHDL_23_002_042_2019_10_18_10_57	JHDL	23	2	42	#N/A	#N/A	#N/A	0.000346143	8.434628228	-11.31809623	-11.49634493
49874	E	2	449126	5 µM	Lomitapide	10/18/19	JHDL_23_002_042_2019_10_18_10_57	JHDL	23	2	42	#N/A	#N/A	#N/A	0.449311397	18.77676072	-0.975963738	-1.154212438
49875	E	3	636942	8 µM	A	10/18/19	JHDL_23_002_042_2019_10_18_10_57	JHDL	23	2	42	23A4	A4	#N/A	0.637204927	19.28080248	-0.471921973	-0.650170673
49876	E	4	580162	4 µM	A	10/18/19	JHDL_23_002_042_2019_10_18_10_57	JHDL	23	2	42	23A4	A4	#N/A	0.580401488	19.14609628	-0.606628176	-0.784876876
49877	E	5	610903	2 µM	A	10/18/19	JHDL_23_002_042_2019_10_18_10_57	JHDL	23	2	42	23A4	A4	#N/A	0.611155178	19.2205838	-0.532140655	-0.710389355
49878	E	6	508840	1 µM	A	10/18/19	JHDL_23_002_042_2019_10_18_10_57	JHDL	23	2	42	23A4	A4	#N/A	0.509050047	18.95685256	-0.795871894	-0.974120594
49879	E	7	866410	8 µM	B	10/18/19	JHDL_23_002_042_2019_10_18_10_57	JHDL	23	2	42	23A5	A5	#N/A	0.86676765	19.72469037	-0.028034086	-0.206282786
49880	E	8	2444358	4 µM	B	10/18/19	JHDL_23_002_042_2019_10_18_10_57	JHDL	23	2	42	23A5	A5	#N/A	2.44536702	21.22102417	1.468299712	1.290051012
49881	E	9	338409	2 µM	B	10/18/19	JHDL_23_002_042_2019_10_18_10_57	JHDL	23	2	42	23A5	A5	#N/A	0.338548694	18.36840841	-1.384316043	-1.562564742
49882	E	10	432224	1 µM	B	10/18/19	JHDL_23_002_042_2019_10_18_10_57	JHDL	23	2	42	23A5	A5	#N/A	0.43240242	18.72141966	-1.031304797	-1.209553497
49883	E	11	1635804	Vehicle	Vehicle	10/18/19	JHDL_23_002_042_2019_10_18_10_57	JHDL	23	2	42	#N/A	#N/A	#N/A	1.636479252	20.64156847	0.888844012	0.710595312
49884	E	12	646	#N/A	#N/A	10/18/19	JHDL_23_002_042_2019_10_18_10_57	JHDL	23	2	42	#N/A	#N/A	#N/A	0.000646267	9.335390355	-10.4173341	-10.5955828
49885	F	1	446	#N/A	#N/A	10/18/19	JHDL_23_002_042_2019_10_18_10_57	JHDL	23	2	42	#N/A	#N/A	#N/A	0.000446184	8.8008999	-10.95182455	-11.13007325
49886	F	2	508316	5 µM	Lomitapide	10/18/19	JHDL_23_002_042_2019_10_18_10_57	JHDL	23	2	42	#N/A	#N/A	#N/A	0.50852583	18.95536612	-0.797358338	-0.975607038
49887	F	3	586503	8 µM	A	10/18/19	JHDL_23_002_042_2019_10_18_10_57	JHDL	23	2	42	23A4	A4	#N/A	0.586745106	19.16177896	-0.590945492	-0.769194192
49888	F	4	1562787	4 µM	A	10/18/19	JHDL_23_002_042_2019_10_18_10_57	JHDL	23	2	42	23A4	A4	#N/A	1.563432111	20.57568973	0.822965275	0.644716575
49889	F	5	1139674	2 µM	A	10/18/19	JHDL_23_002_042_2019_10_18_10_57	JHDL	23	2	42	23A4	A4	#N/A	1.140144452	20.12018977	0.36746532	0.18921662
49890	F	6	1643553	1 µM	A	10/18/19	JHDL_23_002_042_2019_10_18_10_57	JHDL	23	2	42	23A4	A4	#N/A	1.644231451	20.64838655	0.895662095	0.717413395
49891	F	7	2540557	8 µM	B	10/18/19	JHDL_23_002_042_2019_10_18_10_57	JHDL	23	2	42	23A5	A5	#N/A	2.54160573	21.2767134	1.523988948	1.345740248
49892	F	8	1443233	4 µM	B	10/18/19	JHDL_23_002_042_2019_10_18_10_57	JHDL	23	2	42	23A5	A5	#N/A	1.44382876	20.4608728	0.708148347	0.529899647
49893	F	9	1399337	2 µM	B	10/18/19	JHDL_23_002_042_2019_10_18_10_57	JHDL	23	2	42	23A5	A5	#N/A	1.39991464	20.41631202	0.663587561	0.485338861
49894	F	10	2978673	1 µM	B	10/18/19	JHDL_23_002_042_2019_10_18_10_57	JHDL	23	2	42	23A5	A5	#N/A	2.979902582	21.50623832	1.753513867	1.575265167
49895	F	11	858535	Vehicle	Vehicle	10/18/19	JHDL_23_002_042_2019_10_18_10_57	JHDL	23	2	42	#N/A	#N/A	#N/A	0.858889399	19.71151742	-0.04120703	-0.21945573
49896	F	12	506	#N/A	#N/A	10/18/19	JHDL_23_002_042_2019_10_18_10_57	JHDL	23	2	42	#N/A	#N/A	#N/A	0.000506209	8.982993575	-10.76973088	-10.94797958
49897	G	1	336	#N/A	#N/A	10/18/19	JHDL_23_002_042_2019_10_18_10_57	JHDL	23	2	42	#N/A	#N/A	#N/A	0.000336139	8.392317423	-11.36040703	-11.53865573
49898	G	2	285891	5 µM	Lomitapide	10/18/19	JHDL_23_002_042_2019_10_18_10_57	JHDL	23	2	42	#N/A	#N/A	#N/A	0.286009014	18.12510568	-1.627618776	-1.805867476
49899	G	3	553955	8 µM	A	10/18/19	JHDL_23_002_042_2019_10_18_10_57	JHDL	23	2	42	23A4	A4	#N/A	0.55418367	19.07940926	-0.673315195	-0.851563895
49900	G	4	1818821	4 µM	A	10/18/19	JHDL_23_002_042_2019_10_18_10_57	JHDL	23	2	42	23A4	A4	#N/A	1.819571801	20.79457214	1.041847681	0.863598981
49901	G	5	2393284	2 µM	A	10/18/19	JHDL_23_002_042_2019_10_18_10_57	JHDL	23	2	42	23A4	A4	#N/A	2.394271936	21.19056017	1.43783572	1.25958702
49902	G	6	398393	1 µM	A	10/18/19	JHDL_23_002_042_2019_10_18_10_57	JHDL	23	2	42	23A4	A4	#N/A	0.398557455	18.60383277	-1.148891681	-1.327140381
49903	G	7	2530704	8 µM	B	10/18/19	JHDL_23_002_042_2019_10_18_10_57	JHDL	23	2	42	23A5	A5	#N/A	2.531748663	21.27110734	1.51838289	1.34013419
49904	G	8	942061	4 µM	B	10/18/19	JHDL_23_002_042_2019_10_18_10_57	JHDL	23	2	42	23A5	A5	#N/A	0.942449878	19.84546095	0.0927365	-0.0855122
49905	G	9	1684656	2 µM	B	10/18/19	JHDL_23_002_042_2019_10_18_10_57	JHDL	23	2	42	23A5	A5	#N/A	1.685351418	20.6840226	0.931298144	0.753049444
49906	G	10	422498	1 µM	B	10/18/19	JHDL_23_002_042_2019_10_18_10_57	JHDL	23	2	42	23A5	A5	#N/A	0.422672405	18.68858499	-1.064139468	-1.242388168
49907	G	11	935994	Vehicle	Vehicle	10/18/19	JHDL_23_002_042_2019_10_18_10_57	JHDL	23	2	42	#N/A	#N/A	#N/A	0.936380374	19.83613976	0.083415302	-0.094833398
49908	G	12	336	#N/A	#N/A	10/18/19	JHDL_23_002_042_2019_10_18_10_57	JHDL	23	2	42	#N/A	#N/A	#N/A	0.000336139	8.392317423	-11.36040703	-11.53865573
49909	H	1	366	#N/A	#N/A	10/18/19	JHDL_23_002_042_2019_10_18_10_57	JHDL	23	2	42	#N/A	#N/A	#N/A	0.000366151	8.515699838	-11.23702462	-11.41527332
49910	H	2	286441	5 µM	Lomitapide	10/18/19	JHDL_23_002_042_2019_10_18_10_57	JHDL	23	2	42	#N/A	#N/A	#N/A	0.286559242	18.12787848	-1.624845971	-1.803094671
49911	H	3	595150	8 µM	A	10/18/19	JHDL_23_002_042_2019_10_18_10_57	JHDL	23	2	42	23A4	A4	#N/A	0.595395675	19.1828938	-0.569830653	-0.748079353
49912	H	4	499818	4 µM	A	10/18/19	JHDL_23_002_042_2019_10_18_10_57	JHDL	23	2	42	23A4	A4	#N/A	0.500024323	18.93104333	-0.821681122	-0.999929822
49913	H	5	471995	2 µM	A	10/18/19	JHDL_23_002_042_2019_10_18_10_57	JHDL	23	2	42	23A4	A4	#N/A	0.472189837	18.84841205	-0.904312403	-1.082561103
49914	H	6	362056	1 µM	A	10/18/19	JHDL_23_002_042_2019_10_18_10_57	JHDL	23	2	42	23A4	A4	#N/A	0.362205455	18.46585333	-1.286871121	-1.465119821
49915	H	7	563459	8 µM	B	10/18/19	JHDL_23_002_042_2019_10_18_10_57	JHDL	23	2	42	23A5	A5	#N/A	0.563691593	19.10395111	-0.648773343	-0.827022043
49916	H	8	689366	4 µM	B	10/18/19	JHDL_23_002_042_2019_10_18_10_57	JHDL	23	2	42	23A5	A5	#N/A	0.689650567	19.39491062	-0.357813834	-0.536062534
49917	H	9	1026167	2 µM	B	10/18/19	JHDL_23_002_042_2019_10_18_10_57	JHDL	23	2	42	23A5	A5	#N/A	1.026590597	19.96883411	0.216109651	0.037860951
49918	H	10	2560048	1 µM	B	10/18/19	JHDL_23_002_042_2019_10_18_10_57	JHDL	23	2	42	23A5	A5	#N/A	2.561104776	21.28773943	1.535014975	1.356766275
49919	H	11	771585	Vehicle	Vehicle	10/18/19	JHDL_23_002_042_2019_10_18_10_57	JHDL	23	2	42	#N/A	#N/A	#N/A	0.771903507	19.55746557	-0.195258883	-0.373507583
49920	H	12	346	#N/A	#N/A	10/18/19	JHDL_23_002_042_2019_10_18_10_57	JHDL	23	2	42	#N/A	#N/A	#N/A	0.000346143	8.434628228	-11.31809623	-11.49634493
49921	A	1	260	#N/A	#N/A	10/18/19	JHDL_23_003_043_2019_10_18_10_58	JHDL	23	3	43	#N/A	#N/A	#N/A	0.000311167	8.022367813	-11.51801851	-11.65002451
49922	A	2	419258	5 µM	Lomitapide	10/18/19	JHDL_23_003_043_2019_10_18_10_58	JHDL	23	3	43	#N/A	#N/A	#N/A	0.501765946	18.67747879	-0.862907539	-0.994913534
49923	A	3	674049	8 µM	A	10/18/19	JHDL_23_003_043_2019_10_18_10_58	JHDL	23	3	43	23A6	A6	#N/A	0.806698582	19.36249395	-0.17789238	-0.309898375
49924	A	4	516164	4 µM	A	10/18/19	JHDL_23_003_043_2019_10_18_10_58	JHDL	23	3	43	23A6	A6	#N/A	0.617742578	18.97747	-0.562916328	-0.694922323
49925	A	5	506782	2 µM	A	10/18/19	JHDL_23_003_043_2019_10_18_10_58	JHDL	23	3	43	23A6	A6	#N/A	0.606514246	18.95100576	-0.589380568	-0.721386563
49926	A	6	752901	1 µM	A	10/18/19	JHDL_23_003_043_2019_10_18_10_58	JHDL	23	3	43	23A6	A6	#N/A	0.901068274	19.52210065	-0.018285676	-0.150291671
49927	A	7	1061853	8 µM	B	10/18/19	JHDL_23_003_043_2019_10_18_10_58	JHDL	23	3	43	23A7	A7	#N/A	1.270820533	20.01815263	0.4777663	0.345760306
49928	A	8	824757	4 µM	B	10/18/19	JHDL_23_003_043_2019_10_18_10_58	JHDL	23	3	43	23A7	A7	#N/A	0.987065187	19.65360959	0.113223266	-0.018782729
49929	A	9	513363	2 µM	B	10/18/19	JHDL_23_003_043_2019_10_18_10_58	JHDL	23	3	43	23A7	A7	#N/A	0.614390355	18.96961979	-0.570766533	-0.702772527
49930	A	10	1814448	1 µM	B	10/18/19	JHDL_23_003_043_2019_10_18_10_58	JHDL	23	3	43	23A7	A7	#N/A	2.171522588	20.79109928	1.250712955	1.11870696
49931	A	11	636240	Vehicle	Vehicle	10/18/19	JHDL_23_003_043_2019_10_18_10_58	JHDL	23	3	43	#N/A	#N/A	#N/A	0.761448954	19.27921155	-0.261174776	-0.39318077
49932	A	12	460	#N/A	#N/A	10/18/19	JHDL_23_003_043_2019_10_18_10_58	JHDL	23	3	43	#N/A	#N/A	#N/A	0.000550526	8.845490051	-10.69489628	-10.82690227
49933	B	1	330	#N/A	#N/A	10/18/19	JHDL_23_003_043_2019_10_18_10_58	JHDL	23	3	43	#N/A	#N/A	#N/A	0.000394942	8.366322214	-11.17406411	-11.30607011
49934	B	2	559956	5 µM	Lomitapide	10/18/19	JHDL_23_003_043_2019_10_18_10_58	JHDL	23	3	43	#N/A	#N/A	#N/A	0.670152632	19.09495394	-0.445432384	-0.577438378
49935	B	3	2177953	8 µM	A	10/18/19	JHDL_23_003_043_2019_10_18_10_58	JHDL	23	3	43	23A6	A6	#N/A	2.606563614	21.05454139	1.514155064	1.38214907
49936	B	4	1841311	4 µM	A	10/18/19	JHDL_23_003_043_2019_10_18_10_58	JHDL	23	3	43	23A6	A6	#N/A	2.203672097	20.81230189	1.271915564	1.139909569
49937	B	5	1603450	2 µM	A	10/18/19	JHDL_23_003_043_2019_10_18_10_58	JHDL	23	3	43	23A6	A6	#N/A	1.919001203	20.61274794	1.07236161	0.940355616
49938	B	6	436566	1 µM	A	10/18/19	JHDL_23_003_043_2019_10_18_10_58	JHDL	23	3	43	23A6	A6	#N/A	0.522480077	18.73584025	-0.804546075	-0.93655207
49939	B	7	2193979	8 µM	B	10/18/19	JHDL_23_003_043_2019_10_18_10_58	JHDL	23	3	43	23A7	A7	#N/A	2.625743453	21.06511829	1.52473196	1.392725965
49940	B	8	581783	4 µM	B	10/18/19	JHDL_23_003_043_2019_10_18_10_58	JHDL	23	3	43	23A7	A7	#N/A	0.69627508	19.15012162	-0.390264711	-0.522270706
49941	B	9	1122920	2 µM	B	10/18/19	JHDL_23_003_043_2019_10_18_10_58	JHDL	23	3	43	23A7	A7	#N/A	1.343905223	20.09882372	0.558437393	0.426431398
49942	B	10	534835	1 µM	B	10/18/19	JHDL_23_003_043_2019_10_18_10_58	JHDL	23	3	43	23A7	A7	#N/A	0.640087941	19.02873435	-0.511651972	-0.643657967
49943	B	11	1211824	Vehicle	Vehicle	10/18/19	JHDL_23_003_043_2019_10_18_10_58	JHDL	23	3	43	#N/A	#N/A	#N/A	1.4503051	20.20874875	0.668362426	0.536356432
49944	B	12	580	#N/A	#N/A	10/18/19	JHDL_23_003_043_2019_10_18_10_58	JHDL	23	3	43	#N/A	#N/A	#N/A	0.000694141	9.17990909	-10.36047724	-10.49248323
49945	C	1	360	#N/A	#N/A	10/18/19	JHDL_23_003_043_2019_10_18_10_58	JHDL	23	3	43	#N/A	#N/A	#N/A	0.000430846	8.491853096	-11.04853323	-11.18053922
49946	C	2	245907	5 µM	Lomitapide	10/18/19	JHDL_23_003_043_2019_10_18_10_58	JHDL	23	3	43	#N/A	#N/A	#N/A	0.294300308	17.90775328	-1.632633048	-1.764639043
49947	C	3	344938	8 µM	A	10/18/19	JHDL_23_003_043_2019_10_18_10_58	JHDL	23	3	43	23A6	A6	#N/A	0.41282013	18.39597755	-1.14440878	-1.276414775
49948	C	4	480222	4 µM	A	10/18/19	JHDL_23_003_043_2019_10_18_10_58	JHDL	23	3	43	23A6	A6	#N/A	0.574727366	18.87334197	-0.667044354	-0.799050348
49949	C	5	1264890	2 µM	A	10/18/19	JHDL_23_003_043_2019_10_18_10_58	JHDL	23	3	43	23A6	A6	#N/A	1.513814233	20.2705805	0.730194171	0.598188176
49950	C	6	1691058	1 µM	A	10/18/19	JHDL_23_003_043_2019_10_18_10_58	JHDL	23	3	43	23A6	A6	#N/A	2.023850033	20.68949471	1.149108385	1.017102391
49951	C	7	3084880	8 µM	B	10/18/19	JHDL_23_003_043_2019_10_18_10_58	JHDL	23	3	43	23A7	A7	#N/A	3.69196946	21.55678294	2.016396614	1.884390619
49952	C	8	649399	4 µM	B	10/18/19	JHDL_23_003_043_2019_10_18_10_58	JHDL	23	3	43	23A7	A7	#N/A	0.777197581	19.30874564	-0.231640689	-0.363646683
49953	C	9	572396	2 µM	B	10/18/19	JHDL_23_003_043_2019_10_18_10_58	JHDL	23	3	43	23A7	A7	#N/A	0.685040764	19.12665406	-0.413732262	-0.545738256
49954	C	10	461692	1 µM	B	10/18/19	JHDL_23_003_043_2019_10_18_10_58	JHDL	23	3	43	23A7	A7	#N/A	0.552550752	18.81657121	-0.723815118	-0.855821112
49955	C	11	809417	Vehicle	Vehicle	10/18/19	JHDL_23_003_043_2019_10_18_10_58	JHDL	23	3	43	#N/A	#N/A	#N/A	0.96870635	19.62652362	0.086137298	-0.045868697
49956	C	12	500	#N/A	#N/A	10/18/19	JHDL_23_003_043_2019_10_18_10_58	JHDL	23	3	43	#N/A	#N/A	#N/A	0.000598398	8.965784285	-10.57460204	-10.70660804
49957	D	1	500	#N/A	#N/A	10/18/19	JHDL_23_003_043_2019_10_18_10_58	JHDL	23	3	43	#N/A	#N/A	#N/A	0.000598398	8.965784285	-10.57460204	-10.70660804
49958	D	2	279907	5 µM	Lomitapide	10/18/19	JHDL_23_003_043_2019_10_18_10_58	JHDL	23	3	43	#N/A	#N/A	#N/A	0.334991343	18.09458804	-1.445798285	-1.57780428
49959	D	3	540657	8 µM	A	10/18/19	JHDL_23_003_043_2019_10_18_10_58	JHDL	23	3	43	23A6	A6	#N/A	0.647055682	19.04435409	-0.496032232	-0.628038227
49960	D	4	1470031	4 µM	A	10/18/19	JHDL_23_003_043_2019_10_18_10_58	JHDL	23	3	43	23A6	A6	#N/A	1.759325989	20.48741515	0.947028822	0.815022827
49961	D	5	452035	2 µM	A	10/18/19	JHDL_23_003_043_2019_10_18_10_58	JHDL	23	3	43	23A6	A6	#N/A	0.540993301	18.78607496	-0.75431137	-0.886317365
49962	D	6	2494718	1 µM	A	10/18/19	JHDL_23_003_043_2019_10_18_10_58	JHDL	23	3	43	23A6	A6	#N/A	2.985666433	21.25044531	1.710058987	1.578052993
49963	D	7	2523997	8 µM	B	10/18/19	JHDL_23_003_043_2019_10_18_10_58	JHDL	23	3	43	23A7	A7	#N/A	3.020707399	21.26727876	1.726892439	1.594886444
49964	D	8	1053235	4 µM	B	10/18/19	JHDL_23_003_043_2019_10_18_10_58	JHDL	23	3	43	23A7	A7	#N/A	1.260506553	20.00639594	0.466009613	0.334003618
49965	D	9	3594892	2 µM	B	10/18/19	JHDL_23_003_043_2019_10_18_10_58	JHDL	23	3	43	23A7	A7	#N/A	4.302349354	21.777517	2.237130672	2.105124677
49966	D	10	2612957	1 µM	B	10/18/19	JHDL_23_003_043_2019_10_18_10_58	JHDL	23	3	43	23A7	A7	#N/A	3.127174296	21.31725195	1.776865626	1.644859632
49967	D	11	884204	Vehicle	Vehicle	10/18/19	JHDL_23_003_043_2019_10_18_10_58	JHDL	23	3	43	#N/A	#N/A	#N/A	1.058211069	19.75401974	0.213633409	0.081627414
49968	D	12	610	#N/A	#N/A	10/18/19	JHDL_23_003_043_2019_10_18_10_58	JHDL	23	3	43	#N/A	#N/A	#N/A	0.000730045	9.252665432	-10.28772089	-10.41972689
49969	E	1	330	#N/A	#N/A	10/18/19	JHDL_23_003_043_2019_10_18_10_58	JHDL	23	3	43	#N/A	#N/A	#N/A	0.000394942	8.366322214	-11.17406411	-11.30607011
49970	E	2	1115678	5 µM	Lomitapide	10/18/19	JHDL_23_003_043_2019_10_18_10_58	JHDL	23	3	43	#N/A	#N/A	#N/A	1.335238033	20.08948927	0.549102949	0.417096954
49971	E	3	771699	8 µM	A	10/18/19	JHDL_23_003_043_2019_10_18_10_58	JHDL	23	3	43	23A6	A6	#N/A	0.92356563	19.55767871	0.017292384	-0.11471361
49972	E	4	2394643	4 µM	A	10/18/19	JHDL_23_003_043_2019_10_18_10_58	JHDL	23	3	43	23A6	A6	#N/A	2.865897157	21.19137916	1.650992834	1.518986839
49973	E	5	419227	2 µM	A	10/18/19	JHDL_23_003_043_2019_10_18_10_58	JHDL	23	3	43	23A6	A6	#N/A	0.501728845	18.67737211	-0.863014216	-0.995020211
49974	E	6	461522	1 µM	A	10/18/19	JHDL_23_003_043_2019_10_18_10_58	JHDL	23	3	43	23A6	A6	#N/A	0.552347297	18.81603989	-0.724346431	-0.856352426
49975	E	7	4996270	8 µM	B	10/18/19	JHDL_23_003_043_2019_10_18_10_58	JHDL	23	3	43	23A7	A7	#N/A	5.979511764	22.25242001	2.712033686	2.580027691
49976	E	8	580165	4 µM	B	10/18/19	JHDL_23_003_043_2019_10_18_10_58	JHDL	23	3	43	23A7	A7	#N/A	0.694338665	19.14610374	-0.394282588	-0.526288583
49977	E	9	530206	2 µM	B	10/18/19	JHDL_23_003_043_2019_10_18_10_58	JHDL	23	3	43	23A7	A7	#N/A	0.634547976	19.01619347	-0.524192855	-0.65619885
49978	E	10	2487206	1 µM	B	10/18/19	JHDL_23_003_043_2019_10_18_10_58	JHDL	23	3	43	23A7	A7	#N/A	2.976676108	21.24609457	1.705708245	1.57370225
49979	E	11	1128136	Vehicle	Vehicle	10/18/19	JHDL_23_003_043_2019_10_18_10_58	JHDL	23	3	43	#N/A	#N/A	#N/A	1.350147707	20.10550957	0.565123242	0.433117248
49980	E	12	530	#N/A	#N/A	10/18/19	JHDL_23_003_043_2019_10_18_10_58	JHDL	23	3	43	#N/A	#N/A	#N/A	0.000634301	9.049848549	-10.49053778	-10.62254377
49981	F	1	270	#N/A	#N/A	10/18/19	JHDL_23_003_043_2019_10_18_10_58	JHDL	23	3	43	#N/A	#N/A	#N/A	0.000323135	8.076815597	-11.46357073	-11.59557672
49982	F	2	491556	5 µM	Lomitapide	10/18/19	JHDL_23_003_043_2019_10_18_10_58	JHDL	23	3	43	#N/A	#N/A	#N/A	0.588291843	18.90699626	-0.633390068	-0.765396063
49983	F	3	569209	8 µM	A	10/18/19	JHDL_23_003_043_2019_10_18_10_58	JHDL	23	3	43	23A6	A6	#N/A	0.681226577	19.11859895	-0.421787379	-0.553793373
49984	F	4	470309	4 µM	A	10/18/19	JHDL_23_003_043_2019_10_18_10_58	JHDL	23	3	43	23A6	A6	#N/A	0.562863536	18.84324941	-0.697136911	-0.829142906
49985	F	5	640378	2 µM	A	10/18/19	JHDL_23_003_043_2019_10_18_10_58	JHDL	23	3	43	23A6	A6	#N/A	0.766401292	19.28856422	-0.251822106	-0.383828101
49986	F	6	521930	1 µM	A	10/18/19	JHDL_23_003_043_2019_10_18_10_58	JHDL	23	3	43	23A6	A6	#N/A	0.624643299	18.9934968	-0.546889523	-0.678895518
49987	F	7	472945	8 µM	B	10/18/19	JHDL_23_003_043_2019_10_18_10_58	JHDL	23	3	43	23A7	A7	#N/A	0.566018288	18.85131289	-0.689073433	-0.821079428
49988	F	8	808640	4 µM	B	10/18/19	JHDL_23_003_043_2019_10_18_10_58	JHDL	23	3	43	23A7	A7	#N/A	0.96777644	19.62513804	0.084751718	-0.047254277
49989	F	9	2304850	2 µM	B	10/18/19	JHDL_23_003_043_2019_10_18_10_58	JHDL	23	3	43	23A7	A7	#N/A	2.758433329	21.13624143	1.595855106	1.463849111
49990	F	10	593415	1 µM	B	10/18/19	JHDL_23_003_043_2019_10_18_10_58	JHDL	23	3	43	23A7	A7	#N/A	0.710196201	19.17868187	-0.361704457	-0.493710452
49991	F	11	674616	Vehicle	Vehicle	10/18/19	JHDL_23_003_043_2019_10_18_10_58	JHDL	23	3	43	#N/A	#N/A	#N/A	0.807377165	19.36370701	-0.176679316	-0.308685311
49992	F	12	350	#N/A	#N/A	10/18/19	JHDL_23_003_043_2019_10_18_10_58	JHDL	23	3	43	#N/A	#N/A	#N/A	0.000418878	8.451211112	-11.08917521	-11.22118121
49993	G	1	280	#N/A	#N/A	10/18/19	JHDL_23_003_043_2019_10_18_10_58	JHDL	23	3	43	#N/A	#N/A	#N/A	0.000335103	8.129283017	-11.41110331	-11.5431093
49994	G	2	284700	5 µM	Lomitapide	10/18/19	JHDL_23_003_043_2019_10_18_10_58	JHDL	23	3	43	#N/A	#N/A	#N/A	0.340727583	18.11908297	-1.421303359	-1.553309353
49995	G	3	506536	8 µM	A	10/18/19	JHDL_23_003_043_2019_10_18_10_58	JHDL	23	3	43	23A6	A6	#N/A	0.606219834	18.95030528	-0.590081045	-0.72208704
49996	G	4	588643	4 µM	A	10/18/19	JHDL_23_003_043_2019_10_18_10_58	JHDL	23	3	43	23A6	A6	#N/A	0.704485095	19.16703341	-0.373352918	-0.505358912
49997	G	5	491748	2 µM	A	10/18/19	JHDL_23_003_043_2019_10_18_10_58	JHDL	23	3	43	23A6	A6	#N/A	0.588521627	18.90755966	-0.632826667	-0.764832662
49998	G	6	415785	1 µM	A	10/18/19	JHDL_23_003_043_2019_10_18_10_58	JHDL	23	3	43	23A6	A6	#N/A	0.497609476	18.66547819	-0.87490814	-1.006914135
49999	G	7	1643090	8 µM	B	10/18/19	JHDL_23_003_043_2019_10_18_10_58	JHDL	23	3	43	23A7	A7	#N/A	1.966442163	20.64798008	1.107593749	0.975587754
50000	G	8	968158	4 µM	B	10/18/19	JHDL_23_003_043_2019_10_18_10_58	JHDL	23	3	43	23A7	A7	#N/A	1.158686811	19.88488298	0.344496658	0.212490663
50001	G	9	499821	2 µM	B	10/18/19	JHDL_23_003_043_2019_10_18_10_58	JHDL	23	3	43	23A7	A7	#N/A	0.598183355	18.93105199	-0.609334334	-0.741340329
50002	G	10	497122	1 µM	B	10/18/19	JHDL_23_003_043_2019_10_18_10_58	JHDL	23	3	43	23A7	A7	#N/A	0.594953205	18.92324043	-0.617145901	-0.749151896
50003	G	11	715592	Vehicle	Vehicle	10/18/19	JHDL_23_003_043_2019_10_18_10_58	JHDL	23	3	43	#N/A	#N/A	#N/A	0.856417044	19.44877773	-0.091608593	-0.223614588
50004	G	12	250	#N/A	#N/A	10/18/19	JHDL_23_003_043_2019_10_18_10_58	JHDL	23	3	43	#N/A	#N/A	#N/A	0.000299199	7.965784285	-11.57460204	-11.70660804
50005	H	1	170	#N/A	#N/A	10/18/19	JHDL_23_003_043_2019_10_18_10_58	JHDL	23	3	43	#N/A	#N/A	#N/A	0.000203455	7.409390936	-12.13099539	-12.26300138
50006	H	2	312661	5 µM	Lomitapide	10/18/19	JHDL_23_003_043_2019_10_18_10_58	JHDL	23	3	43	#N/A	#N/A	#N/A	0.374191172	18.25423975	-1.286146577	-1.418152572
50007	H	3	986776	8 µM	A	10/18/19	JHDL_23_003_043_2019_10_18_10_58	JHDL	23	3	43	23A6	A6	#N/A	1.180968743	19.9123631	0.371976776	0.239970781
50008	H	4	482043	4 µM	A	10/18/19	JHDL_23_003_043_2019_10_18_10_58	JHDL	23	3	43	23A6	A6	#N/A	0.57690673	18.87880232	-0.661584006	-0.793590001
50009	H	5	498530	2 µM	A	10/18/19	JHDL_23_003_043_2019_10_18_10_58	JHDL	23	3	43	23A6	A6	#N/A	0.596638292	18.9273208	-0.613065528	-0.745071522
50010	H	6	1519108	1 µM	A	10/18/19	JHDL_23_003_043_2019_10_18_10_58	JHDL	23	3	43	23A6	A6	#N/A	1.818061105	20.53479301	0.994406684	0.862400689
50011	H	7	369412	8 µM	B	10/18/19	JHDL_23_003_043_2019_10_18_10_58	JHDL	23	3	43	23A7	A7	#N/A	0.442110494	18.49487121	-1.04551512	-1.177521115
50012	H	8	491343	4 µM	B	10/18/19	JHDL_23_003_043_2019_10_18_10_58	JHDL	23	3	43	23A7	A7	#N/A	0.588036925	18.90637098	-0.634015349	-0.766021344
50013	H	9	620469	2 µM	B	10/18/19	JHDL_23_003_043_2019_10_18_10_58	JHDL	23	3	43	23A7	A7	#N/A	0.742574297	19.24299961	-0.29738672	-0.429392715
50014	H	10	1732034	1 µM	B	10/18/19	JHDL_23_003_043_2019_10_18_10_58	JHDL	23	3	43	23A7	A7	#N/A	2.072889912	20.72403582	1.183649494	1.051643499
50015	H	11	624490	Vehicle	Vehicle	10/18/19	JHDL_23_003_043_2019_10_18_10_58	JHDL	23	3	43	#N/A	#N/A	#N/A	0.747386611	19.25231894	-0.288067382	-0.420073376
50016	H	12	240	#N/A	#N/A	10/18/19	JHDL_23_003_043_2019_10_18_10_58	JHDL	23	3	43	#N/A	#N/A	#N/A	0.000287231	7.906890596	-11.63349573	-11.76550173
50017	A	1	400	#N/A	#N/A	10/18/19	JHDL_23_004_044_2019_10_18_11_00	JHDL	23	4	44	#N/A	#N/A	#N/A	0.00056503	8.64385619	-10.79638645	-10.78938616
50018	A	2	351154	5 µM	Lomitapide	10/18/19	JHDL_23_004_044_2019_10_18_11_00	JHDL	23	4	44	#N/A	#N/A	#N/A	0.496030933	18.42174434	-1.018498293	-1.011498005
50019	A	3	1078703	8 µM	A	10/18/19	JHDL_23_004_044_2019_10_18_11_00	JHDL	23	4	44	23A8	A8	#N/A	1.523747572	20.04086627	0.600623634	0.607623922
50020	A	4	549490	4 µM	A	10/18/19	JHDL_23_004_044_2019_10_18_11_00	JHDL	23	4	44	23A8	A8	#N/A	0.776195165	19.0677337	-0.372508936	-0.365508648
50021	A	5	547686	2 µM	A	10/18/19	JHDL_23_004_044_2019_10_18_11_00	JHDL	23	4	44	23A8	A8	#N/A	0.773646882	19.06298948	-0.37725316	-0.370252871
50022	A	6	477839	1 µM	A	10/18/19	JHDL_23_004_044_2019_10_18_11_00	JHDL	23	4	44	23A8	A8	#N/A	0.674982842	18.86616508	-0.574077554	-0.567077266
50023	A	7	539338	8 µM	B	10/18/19	JHDL_23_004_044_2019_10_18_11_00	JHDL	23	4	44	23A9	A9	#N/A	0.761854716	19.04083016	-0.399412477	-0.392412189
50024	A	8	1050227	4 µM	B	10/18/19	JHDL_23_004_044_2019_10_18_11_00	JHDL	23	4	44	23A9	A9	#N/A	1.483523121	20.00226976	0.562027124	0.569027412
50025	A	9	406026	2 µM	B	10/18/19	JHDL_23_004_044_2019_10_18_11_00	JHDL	23	4	44	23A9	A9	#N/A	0.573541681	18.63121259	-0.809030048	-0.80202976
50026	A	10	506418	1 µM	B	10/18/19	JHDL_23_004_044_2019_10_18_11_00	JHDL	23	4	44	23A9	A9	#N/A	0.715352788	18.94996916	-0.490273478	-0.483273189
50027	A	11	680401	Vehicle	Vehicle	10/18/19	JHDL_23_004_044_2019_10_18_11_00	JHDL	23	4	44	#N/A	#N/A	#N/A	0.961116611	19.37602574	-0.064216901	-0.057216613
50028	A	12	440	#N/A	#N/A	10/18/19	JHDL_23_004_044_2019_10_18_11_00	JHDL	23	4	44	#N/A	#N/A	#N/A	0.000621532	8.781359714	-10.65888292	-10.65188263
50029	B	1	340	#N/A	#N/A	10/18/19	JHDL_23_004_044_2019_10_18_11_00	JHDL	23	4	44	#N/A	#N/A	#N/A	0.000480275	8.409390936	-11.0308517	-11.02385141
50030	B	2	368258	5 µM	Lomitapide	10/18/19	JHDL_23_004_044_2019_10_18_11_00	JHDL	23	4	44	#N/A	#N/A	#N/A	0.520191594	18.49035734	-0.949885296	-0.942885007
50031	B	3	1364239	8 µM	A	10/18/19	JHDL_23_004_044_2019_10_18_11_00	JHDL	23	4	44	23A8	A8	#N/A	1.927088239	20.37966498	0.939422344	0.946422632
50032	B	4	596147	4 µM	A	10/18/19	JHDL_23_004_044_2019_10_18_11_00	JHDL	23	4	44	23A8	A8	#N/A	0.84210162	19.18530859	-0.254934043	-0.247933755
50033	B	5	565087	2 µM	A	10/18/19	JHDL_23_004_044_2019_10_18_11_00	JHDL	23	4	44	23A8	A8	#N/A	0.798227079	19.10811347	-0.332129162	-0.325128874
50034	B	6	660402	1 µM	A	10/18/19	JHDL_23_004_044_2019_10_18_11_00	JHDL	23	4	44	23A8	A8	#N/A	0.932866548	19.33298496	-0.107257673	-0.100257384
50035	B	7	1665827	8 µM	B	10/18/19	JHDL_23_004_044_2019_10_18_11_00	JHDL	23	4	44	23A9	A9	#N/A	2.353103539	20.66780715	1.227564514	1.234564802
50036	B	8	2248421	4 µM	B	10/18/19	JHDL_23_004_044_2019_10_18_11_00	JHDL	23	4	44	23A9	A9	#N/A	3.176060547	21.10048076	1.660238127	1.667238416
50037	B	9	565636	2 µM	B	10/18/19	JHDL_23_004_044_2019_10_18_11_00	JHDL	23	4	44	23A9	A9	#N/A	0.799002582	19.10951442	-0.330728219	-0.32372793
50038	B	10	708105	1 µM	B	10/18/19	JHDL_23_004_044_2019_10_18_11_00	JHDL	23	4	44	23A9	A9	#N/A	1.000250555	19.43360378	-0.006638859	0.00036143
50039	B	11	864984	Vehicle	Vehicle	10/18/19	JHDL_23_004_044_2019_10_18_11_00	JHDL	23	4	44	#N/A	#N/A	#N/A	1.221853717	19.72231392	0.282071285	0.289071573
50040	B	12	340	#N/A	#N/A	10/18/19	JHDL_23_004_044_2019_10_18_11_00	JHDL	23	4	44	#N/A	#N/A	#N/A	0.000480275	8.409390936	-11.0308517	-11.02385141
50041	C	1	480	#N/A	#N/A	10/18/19	JHDL_23_004_044_2019_10_18_11_00	JHDL	23	4	44	#N/A	#N/A	#N/A	0.000678035	8.906890596	-10.53335204	-10.52635175
50042	C	2	657527	5 µM	Lomitapide	10/18/19	JHDL_23_004_044_2019_10_18_11_00	JHDL	23	4	44	#N/A	#N/A	#N/A	0.928805399	19.32669061	-0.113552025	-0.106551737
50043	C	3	1522874	8 µM	A	10/18/19	JHDL_23_004_044_2019_10_18_11_00	JHDL	23	4	44	23A8	A8	#N/A	2.15117188	20.53836515	1.098122513	1.105122802
50044	C	4	1163806	4 µM	A	10/18/19	JHDL_23_004_044_2019_10_18_11_00	JHDL	23	4	44	23A8	A8	#N/A	1.643961839	20.15041916	0.710176522	0.71717681
50045	C	5	543457	2 µM	A	10/18/19	JHDL_23_004_044_2019_10_18_11_00	JHDL	23	4	44	23A8	A8	#N/A	0.767673108	19.05180636	-0.388436273	-0.381435985
50046	C	6	2096616	1 µM	A	10/18/19	JHDL_23_004_044_2019_10_18_11_00	JHDL	23	4	44	23A8	A8	#N/A	2.961624785	20.99963122	1.559388585	1.566388874
50047	C	7	482511	8 µM	B	10/18/19	JHDL_23_004_044_2019_10_18_11_00	JHDL	23	4	44	23A9	A9	#N/A	0.681582386	18.88020231	-0.56004033	-0.553040041
50048	C	8	622376	4 µM	B	10/18/19	JHDL_23_004_044_2019_10_18_11_00	JHDL	23	4	44	23A9	A9	#N/A	0.879152018	19.2474269	-0.192815734	-0.185815446
50049	C	9	594074	2 µM	B	10/18/19	JHDL_23_004_044_2019_10_18_11_00	JHDL	23	4	44	23A9	A9	#N/A	0.839173355	19.18028312	-0.259959513	-0.252959224
50050	C	10	401663	1 µM	B	10/18/19	JHDL_23_004_044_2019_10_18_11_00	JHDL	23	4	44	23A9	A9	#N/A	0.567378622	18.61562605	-0.824616591	-0.817616303
50051	C	11	794284	Vehicle	Vehicle	10/18/19	JHDL_23_004_044_2019_10_18_11_00	JHDL	23	4	44	#N/A	#N/A	#N/A	1.121984751	19.59929542	0.15905278	0.166053068
50052	C	12	530	#N/A	#N/A	10/18/19	JHDL_23_004_044_2019_10_18_11_00	JHDL	23	4	44	#N/A	#N/A	#N/A	0.000748664	9.049848549	-10.39039409	-10.3833938
50053	D	1	410	#N/A	#N/A	10/18/19	JHDL_23_004_044_2019_10_18_11_00	JHDL	23	4	44	#N/A	#N/A	#N/A	0.000579155	8.6794801	-10.76076254	-10.75376225
50054	D	2	849165	5 µM	Lomitapide	10/18/19	JHDL_23_004_044_2019_10_18_11_00	JHDL	23	4	44	#N/A	#N/A	#N/A	1.199508212	19.69568538	0.255442747	0.262443035
50055	D	3	502265	8 µM	A	10/18/19	JHDL_23_004_044_2019_10_18_11_00	JHDL	23	4	44	23A8	A8	#N/A	0.709486369	18.93808922	-0.502153417	-0.495153129
50056	D	4	1486113	4 µM	A	10/18/19	JHDL_23_004_044_2019_10_18_11_00	JHDL	23	4	44	23A8	A8	#N/A	2.099244255	20.50311239	1.062869751	1.06987004
50057	D	5	1855548	2 µM	A	10/18/19	JHDL_23_004_044_2019_10_18_11_00	JHDL	23	4	44	23A8	A8	#N/A	2.621098449	20.82341389	1.383171254	1.390171543
50058	D	6	407639	1 µM	A	10/18/19	JHDL_23_004_044_2019_10_18_11_00	JHDL	23	4	44	23A8	A8	#N/A	0.575820162	18.63693256	-0.803310077	-0.796309789
50059	D	7	380123	8 µM	B	10/18/19	JHDL_23_004_044_2019_10_18_11_00	JHDL	23	4	44	23A9	A9	#N/A	0.536951782	18.5361068	-0.904135842	-0.897135553
50060	D	8	593858	4 µM	B	10/18/19	JHDL_23_004_044_2019_10_18_11_00	JHDL	23	4	44	23A9	A9	#N/A	0.838868239	19.17975848	-0.260484159	-0.253483871
50061	D	9	1562900	2 µM	B	10/18/19	JHDL_23_004_044_2019_10_18_11_00	JHDL	23	4	44	23A9	A9	#N/A	2.207711558	20.57579404	1.135551405	1.142551693
50062	D	10	1535333	1 µM	B	10/18/19	JHDL_23_004_044_2019_10_18_11_00	JHDL	23	4	44	23A9	A9	#N/A	2.168771137	20.55012017	1.10987753	1.116877818
50063	D	11	639259	Vehicle	Vehicle	10/18/19	JHDL_23_004_044_2019_10_18_11_00	JHDL	23	4	44	#N/A	#N/A	#N/A	0.903000501	19.28604104	-0.154201595	-0.147201307
50064	D	12	320	#N/A	#N/A	10/18/19	JHDL_23_004_044_2019_10_18_11_00	JHDL	23	4	44	#N/A	#N/A	#N/A	0.000452024	8.321928095	-11.11831454	-11.11131425
50065	E	1	280	#N/A	#N/A	10/18/19	JHDL_23_004_044_2019_10_18_11_00	JHDL	23	4	44	#N/A	#N/A	#N/A	0.000395521	8.129283017	-11.31095962	-11.30395933
50066	E	2	338549	5 µM	Lomitapide	10/18/19	JHDL_23_004_044_2019_10_18_11_00	JHDL	23	4	44	#N/A	#N/A	#N/A	0.47822544	18.36900513	-1.071237504	-1.064237216
50067	E	3	527689	8 µM	A	10/18/19	JHDL_23_004_044_2019_10_18_11_00	JHDL	23	4	44	23A8	A8	#N/A	0.745399644	19.00932838	-0.430914252	-0.423913964
50068	E	4	485067	4 µM	A	10/18/19	JHDL_23_004_044_2019_10_18_11_00	JHDL	23	4	44	23A8	A8	#N/A	0.685192925	18.88782451	-0.552418129	-0.54541784
50069	E	5	460609	2 µM	A	10/18/19	JHDL_23_004_044_2019_10_18_11_00	JHDL	23	4	44	23A8	A8	#N/A	0.650644195	18.81318308	-0.627059561	-0.620059273
50070	E	6	346266	1 µM	A	10/18/19	JHDL_23_004_044_2019_10_18_11_00	JHDL	23	4	44	23A8	A8	#N/A	0.489126272	18.40152121	-1.038721427	-1.031721138
50071	E	7	650193	8 µM	B	10/18/19	JHDL_23_004_044_2019_10_18_11_00	JHDL	23	4	44	23A9	A9	#N/A	0.918445583	19.3105085	-0.129734138	-0.12273385
50072	E	8	892755	4 µM	B	10/18/19	JHDL_23_004_044_2019_10_18_11_00	JHDL	23	4	44	23A9	A9	#N/A	1.261082303	19.76790478	0.327662147	0.334662435
50073	E	9	2324584	2 µM	B	10/18/19	JHDL_23_004_044_2019_10_18_11_00	JHDL	23	4	44	23A9	A9	#N/A	3.283646404	21.14854113	1.708298492	1.71529878
50074	E	10	535124	1 µM	B	10/18/19	JHDL_23_004_044_2019_10_18_11_00	JHDL	23	4	44	23A9	A9	#N/A	0.755902131	19.02951371	-0.410728928	-0.403728639
50075	E	11	586766	Vehicle	Vehicle	10/18/19	JHDL_23_004_044_2019_10_18_11_00	JHDL	23	4	44	#N/A	#N/A	#N/A	0.828850266	19.16242575	-0.277816885	-0.270816597
50076	E	12	300	#N/A	#N/A	10/18/19	JHDL_23_004_044_2019_10_18_11_00	JHDL	23	4	44	#N/A	#N/A	#N/A	0.000423772	8.22881869	-11.21142395	-11.20442366
50077	F	1	430	#N/A	#N/A	10/18/19	JHDL_23_004_044_2019_10_18_11_00	JHDL	23	4	44	#N/A	#N/A	#N/A	0.000607407	8.74819285	-10.69204979	-10.6850495
50078	F	2	730049	5 µM	Lomitapide	10/18/19	JHDL_23_004_044_2019_10_18_11_00	JHDL	23	4	44	#N/A	#N/A	#N/A	1.031248074	19.47763377	0.037391137	0.044391425
50079	F	3	464092	8 µM	A	10/18/19	JHDL_23_004_044_2019_10_18_11_00	JHDL	23	4	44	23A8	A8	#N/A	0.65556419	18.8240513	-0.616191334	-0.609191045
50080	F	4	3496080	4 µM	A	10/18/19	JHDL_23_004_044_2019_10_18_11_00	JHDL	23	4	44	23A8	A8	#N/A	4.938470935	21.73730677	2.297064131	2.304064419
50081	F	5	500835	2 µM	A	10/18/19	JHDL_23_004_044_2019_10_18_11_00	JHDL	23	4	44	23A8	A8	#N/A	0.707466388	18.93397586	-0.506266776	-0.499266488
50082	F	6	2348644	1 µM	A	10/18/19	JHDL_23_004_044_2019_10_18_11_00	JHDL	23	4	44	23A8	A8	#N/A	3.317632929	21.16339662	1.723153983	1.730154272
50083	F	7	363957	8 µM	B	10/18/19	JHDL_23_004_044_2019_10_18_11_00	JHDL	23	4	44	23A9	A9	#N/A	0.514116115	18.47340849	-0.96683415	-0.959833862
50084	F	8	533356	4 µM	B	10/18/19	JHDL_23_004_044_2019_10_18_11_00	JHDL	23	4	44	23A9	A9	#N/A	0.7534047	19.02473929	-0.41550335	-0.408503061
50085	F	9	395174	2 µM	B	10/18/19	JHDL_23_004_044_2019_10_18_11_00	JHDL	23	4	44	23A9	A9	#N/A	0.55821243	18.5921285	-0.848114133	-0.841113844
50086	F	10	530592	1 µM	B	10/18/19	JHDL_23_004_044_2019_10_18_11_00	JHDL	23	4	44	23A9	A9	#N/A	0.749500346	19.0172434	-0.422999239	-0.41599895
50087	F	11	742341	Vehicle	Vehicle	10/18/19	JHDL_23_004_044_2019_10_18_11_00	JHDL	23	4	44	#N/A	#N/A	#N/A	1.048611431	19.50172253	0.06147989	0.068480178
50088	F	12	340	#N/A	#N/A	10/18/19	JHDL_23_004_044_2019_10_18_11_00	JHDL	23	4	44	#N/A	#N/A	#N/A	0.000480275	8.409390936	-11.0308517	-11.02385141
50089	G	1	340	#N/A	#N/A	10/18/19	JHDL_23_004_044_2019_10_18_11_00	JHDL	23	4	44	#N/A	#N/A	#N/A	0.000480275	8.409390936	-11.0308517	-11.02385141
50090	G	2	330589	5 µM	Lomitapide	10/18/19	JHDL_23_004_044_2019_10_18_11_00	JHDL	23	4	44	#N/A	#N/A	#N/A	0.466981353	18.3346792	-1.105563441	-1.098563153
50091	G	3	2002134	8 µM	A	10/18/19	JHDL_23_004_044_2019_10_18_11_00	JHDL	23	4	44	23A8	A8	#N/A	2.828161989	20.9331071	1.492864468	1.499864756
50092	G	4	560516	4 µM	A	10/18/19	JHDL_23_004_044_2019_10_18_11_00	JHDL	23	4	44	23A8	A8	#N/A	0.791770204	19.09639603	-0.343846607	-0.336846318
50093	G	5	607833	2 µM	A	10/18/19	JHDL_23_004_044_2019_10_18_11_00	JHDL	23	4	44	23A8	A8	#N/A	0.858608957	19.21331548	-0.22692716	-0.219926871
50094	G	6	577880	1 µM	A	10/18/19	JHDL_23_004_044_2019_10_18_11_00	JHDL	23	4	44	23A8	A8	#N/A	0.816298135	19.14041041	-0.299832222	-0.292831934
50095	G	7	549329	8 µM	B	10/18/19	JHDL_23_004_044_2019_10_18_11_00	JHDL	23	4	44	23A9	A9	#N/A	0.775967741	19.06731093	-0.372931706	-0.365931418
50096	G	8	498818	4 µM	B	10/18/19	JHDL_23_004_044_2019_10_18_11_00	JHDL	23	4	44	23A9	A9	#N/A	0.704617227	18.928154	-0.512088636	-0.505088348
50097	G	9	2365803	2 µM	B	10/18/19	JHDL_23_004_044_2019_10_18_11_00	JHDL	23	4	44	23A9	A9	#N/A	3.341871282	21.17389852	1.733655878	1.740656167
50098	G	10	1379414	1 µM	B	10/18/19	JHDL_23_004_044_2019_10_18_11_00	JHDL	23	4	44	23A9	A9	#N/A	1.948524046	20.39562408	0.955381447	0.962381735
50099	G	11	755965	Vehicle	Vehicle	10/18/19	JHDL_23_004_044_2019_10_18_11_00	JHDL	23	4	44	#N/A	#N/A	#N/A	1.067856336	19.52795992	0.087717279	0.094717568
50100	G	12	220	#N/A	#N/A	10/18/19	JHDL_23_004_044_2019_10_18_11_00	JHDL	23	4	44	#N/A	#N/A	#N/A	0.000310766	7.781359714	-11.65888292	-11.65188263
50101	H	1	190	#N/A	#N/A	10/18/19	JHDL_23_004_044_2019_10_18_11_00	JHDL	23	4	44	#N/A	#N/A	#N/A	0.000268389	7.569855608	-11.87038703	-11.86338674
50102	H	2	206640	5 µM	Lomitapide	10/18/19	JHDL_23_004_044_2019_10_18_11_00	JHDL	23	4	44	#N/A	#N/A	#N/A	0.291894246	17.65676002	-1.783482614	-1.776482325
50103	H	3	766631	8 µM	A	10/18/19	JHDL_23_004_044_2019_10_18_11_00	JHDL	23	4	44	23A8	A8	#N/A	1.082922848	19.54817281	0.107930175	0.114930463
50104	H	4	440494	4 µM	A	10/18/19	JHDL_23_004_044_2019_10_18_11_00	JHDL	23	4	44	23A8	A8	#N/A	0.622230274	18.74876284	-0.691479794	-0.684479506
50105	H	5	519993	2 µM	A	10/18/19	JHDL_23_004_044_2019_10_18_11_00	JHDL	23	4	44	23A8	A8	#N/A	0.734528477	18.98813268	-0.45210996	-0.445109672
50106	H	6	1117015	1 µM	A	10/18/19	JHDL_23_004_044_2019_10_18_11_00	JHDL	23	4	44	23A8	A8	#N/A	1.577866099	20.09121713	0.650974492	0.65797478
50107	H	7	949853	8 µM	B	10/18/19	JHDL_23_004_044_2019_10_18_11_00	JHDL	23	4	44	23A9	A9	#N/A	1.341737441	19.85734473	0.417102096	0.424102384
50108	H	8	519223	4 µM	B	10/18/19	JHDL_23_004_044_2019_10_18_11_00	JHDL	23	4	44	23A9	A9	#N/A	0.733440795	18.98599477	-0.45424787	-0.447247582
50109	H	9	1505536	2 µM	B	10/18/19	JHDL_23_004_044_2019_10_18_11_00	JHDL	23	4	44	23A9	A9	#N/A	2.126680676	20.52184578	1.081603139	1.088603427
50110	H	10	517309	1 µM	B	10/18/19	JHDL_23_004_044_2019_10_18_11_00	JHDL	23	4	44	23A9	A9	#N/A	0.730737129	18.98066677	-0.459575871	-0.452575583
50111	H	11	599421	Vehicle	Vehicle	10/18/19	JHDL_23_004_044_2019_10_18_11_00	JHDL	23	4	44	#N/A	#N/A	#N/A	0.846726387	19.1932101	-0.247032534	-0.240032246
50112	H	12	230	#N/A	#N/A	10/18/19	JHDL_23_004_044_2019_10_18_11_00	JHDL	23	4	44	#N/A	#N/A	#N/A	0.000324892	7.845490051	-11.59475259	-11.5877523
50113	A	1	250	#N/A	#N/A	10/18/19	JHDL_23_005_045_2019_10_18_11_02	JHDL	23	5	45	#N/A	#N/A	#N/A	0.000289021	7.965784285	-11.37184851	-11.75653964
50114	A	2	490554	5 µM	Lomitapide	10/18/19	JHDL_23_005_045_2019_10_18_11_02	JHDL	23	5	45	#N/A	#N/A	#N/A	0.567121007	18.90405243	-0.433580359	-0.818271498
50115	A	3	615497	8 µM	A	10/18/19	JHDL_23_005_045_2019_10_18_11_02	JHDL	23	5	45	23A10	A10	#N/A	0.711565452	19.2313923	-0.10624049	-0.490931629
50116	A	4	1564665	4 µM	A	10/18/19	JHDL_23_005_045_2019_10_18_11_02	JHDL	23	5	45	23A10	A10	#N/A	1.808882184	20.57742237	1.239789584	0.855098445
50117	A	5	1029398	2 µM	A	10/18/19	JHDL_23_005_045_2019_10_18_11_02	JHDL	23	5	45	23A10	A10	#N/A	1.190069249	19.97336945	0.635736664	0.251045525
50118	A	6	443417	1 µM	A	10/18/19	JHDL_23_005_045_2019_10_18_11_02	JHDL	23	5	45	23A10	A10	#N/A	0.512626736	18.75830456	-0.579328233	-0.964019372
50119	A	7	542696	8 µM	B	10/18/19	JHDL_23_005_045_2019_10_18_11_02	JHDL	23	5	45	23A11	A11	#N/A	0.627401473	19.04978475	-0.28784804	-0.672539179
50120	A	8	1251998	4 µM	B	10/18/19	JHDL_23_005_045_2019_10_18_11_02	JHDL	23	5	45	23A11	A11	#N/A	1.447413265	20.25580083	0.918168037	0.533476898
50121	A	9	811703	2 µM	B	10/18/19	JHDL_23_005_045_2019_10_18_11_02	JHDL	23	5	45	23A11	A11	#N/A	0.93839582	19.63059242	0.29295963	-0.091731508
50122	A	10	555141	1 µM	B	10/18/19	JHDL_23_005_045_2019_10_18_11_02	JHDL	23	5	45	23A11	A11	#N/A	0.641788922	19.08249472	-0.255138068	-0.639829207
50123	A	11	531674	Vehicle	Vehicle	10/18/19	JHDL_23_005_045_2019_10_18_11_02	JHDL	23	5	45	#N/A	#N/A	#N/A	0.614659129	19.02018239	-0.317450398	-0.702141537
50124	A	12	530	#N/A	#N/A	10/18/19	JHDL_23_005_045_2019_10_18_11_02	JHDL	23	5	45	#N/A	#N/A	#N/A	0.000612724	9.049848549	-10.28778424	-10.67247538
50125	B	1	490	#N/A	#N/A	10/18/19	JHDL_23_005_045_2019_10_18_11_02	JHDL	23	5	45	#N/A	#N/A	#N/A	0.000566481	8.936637939	-10.40099485	-10.78568599
50126	B	2	323283	5 µM	Lomitapide	10/18/19	JHDL_23_005_045_2019_10_18_11_02	JHDL	23	5	45	#N/A	#N/A	#N/A	0.373741893	18.30243812	-1.035194671	-1.419885809
50127	B	3	736589	8 µM	A	10/18/19	JHDL_23_005_045_2019_10_18_11_02	JHDL	23	5	45	23A10	A10	#N/A	0.851557821	19.49050033	0.152867537	-0.231823601
50128	B	4	529617	4 µM	A	10/18/19	JHDL_23_005_045_2019_10_18_11_02	JHDL	23	5	45	23A10	A10	#N/A	0.612281067	19.01458991	-0.323042884	-0.707734023
50129	B	5	556785	2 µM	A	10/18/19	JHDL_23_005_045_2019_10_18_11_02	JHDL	23	5	45	23A10	A10	#N/A	0.643689522	19.08676082	-0.25087197	-0.635563109
50130	B	6	665032	1 µM	A	10/18/19	JHDL_23_005_045_2019_10_18_11_02	JHDL	23	5	45	23A10	A10	#N/A	0.76883201	19.34306424	0.005431447	-0.379259692
50131	B	7	1252092	8 µM	B	10/18/19	JHDL_23_005_045_2019_10_18_11_02	JHDL	23	5	45	23A11	A11	#N/A	1.447521937	20.25590914	0.918276351	0.533585212
50132	B	8	633461	4 µM	B	10/18/19	JHDL_23_005_045_2019_10_18_11_02	JHDL	23	5	45	23A11	A11	#N/A	0.732333322	19.27289627	-0.064736515	-0.449427654
50133	B	9	402000	2 µM	B	10/18/19	JHDL_23_005_045_2019_10_18_11_02	JHDL	23	5	45	23A11	A11	#N/A	0.464745257	18.61683598	-0.720796814	-1.105487953
50134	B	10	1586091	1 µM	B	10/18/19	JHDL_23_005_045_2019_10_18_11_02	JHDL	23	5	45	23A11	A11	#N/A	1.833652412	20.59704412	1.259411326	0.874720187
50135	B	11	793077	Vehicle	Vehicle	10/18/19	JHDL_23_005_045_2019_10_18_11_02	JHDL	23	5	45	#N/A	#N/A	#N/A	0.916862623	19.59710142	0.259468629	-0.12522251
50136	B	12	420	#N/A	#N/A	10/18/19	JHDL_23_005_045_2019_10_18_11_02	JHDL	23	5	45	#N/A	#N/A	#N/A	0.000485555	8.714245518	-10.62338727	-11.00807841
50137	C	1	480	#N/A	#N/A	10/18/19	JHDL_23_005_045_2019_10_18_11_02	JHDL	23	5	45	#N/A	#N/A	#N/A	0.00055492	8.906890596	-10.43074219	-10.81543333
50138	C	2	338747	5 µM	Lomitapide	10/18/19	JHDL_23_005_045_2019_10_18_11_02	JHDL	23	5	45	#N/A	#N/A	#N/A	0.391619556	18.36984864	-0.967784146	-1.352475284
50139	C	3	995301	8 µM	A	10/18/19	JHDL_23_005_045_2019_10_18_11_02	JHDL	23	5	45	23A10	A10	#N/A	1.150650297	19.92477337	0.587140578	0.202449439
50140	C	4	1551274	4 µM	A	10/18/19	JHDL_23_005_045_2019_10_18_11_02	JHDL	23	5	45	23A10	A10	#N/A	1.79340108	20.5650221	1.22738931	0.842698171
50141	C	5	1174841	2 µM	A	10/18/19	JHDL_23_005_045_2019_10_18_11_02	JHDL	23	5	45	23A10	A10	#N/A	1.35821339	20.16403409	0.826401299	0.44171016
50142	C	6	557924	1 µM	A	10/18/19	JHDL_23_005_045_2019_10_18_11_02	JHDL	23	5	45	23A10	A10	#N/A	0.645006301	19.08970909	-0.247923703	-0.632614842
50143	C	7	1171184	8 µM	B	10/18/19	JHDL_23_005_045_2019_10_18_11_02	JHDL	23	5	45	23A11	A11	#N/A	1.353985595	20.15953632	0.821903529	0.43721239
50144	C	8	1467576	4 µM	B	10/18/19	JHDL_23_005_045_2019_10_18_11_02	JHDL	23	5	45	23A11	A11	#N/A	1.696639268	20.48500379	1.147370996	0.762679858
50145	C	9	499213	2 µM	B	10/18/19	JHDL_23_005_045_2019_10_18_11_02	JHDL	23	5	45	23A11	A11	#N/A	0.577131528	18.92929598	-0.408336811	-0.79302795
50146	C	10	621607	1 µM	B	10/18/19	JHDL_23_005_045_2019_10_18_11_02	JHDL	23	5	45	23A11	A11	#N/A	0.718629117	19.24564322	-0.091989565	-0.476680704
50147	C	11	620902	Vehicle	Vehicle	10/18/19	JHDL_23_005_045_2019_10_18_11_02	JHDL	23	5	45	#N/A	#N/A	#N/A	0.717814079	19.24400605	-0.093626737	-0.478317875
50148	C	12	300	#N/A	#N/A	10/18/19	JHDL_23_005_045_2019_10_18_11_02	JHDL	23	5	45	#N/A	#N/A	#N/A	0.000346825	8.22881869	-11.1088141	-11.49350524
50149	D	1	620	#N/A	#N/A	10/18/19	JHDL_23_005_045_2019_10_18_11_02	JHDL	23	5	45	#N/A	#N/A	#N/A	0.000716771	9.276124405	-10.06150838	-10.44619952
50150	D	2	359554	5 µM	Lomitapide	10/18/19	JHDL_23_005_045_2019_10_18_11_02	JHDL	23	5	45	#N/A	#N/A	#N/A	0.41567417	18.45584893	-0.881783856	-1.266474994
50151	D	3	471925	8 µM	A	10/18/19	JHDL_23_005_045_2019_10_18_11_02	JHDL	23	5	45	23A10	A10	#N/A	0.545584342	18.84819807	-0.489434716	-0.874125855
50152	D	4	1738891	4 µM	A	10/18/19	JHDL_23_005_045_2019_10_18_11_02	JHDL	23	5	45	23A10	A10	#N/A	2.010301853	20.72973607	1.392103282	1.007412143
50153	D	5	1510118	2 µM	A	10/18/19	JHDL_23_005_045_2019_10_18_11_02	JHDL	23	5	45	23A10	A10	#N/A	1.745821339	20.52622985	1.188597065	0.803905926
50154	D	6	2480392	1 µM	A	10/18/19	JHDL_23_005_045_2019_10_18_11_02	JHDL	23	5	45	23A10	A10	#N/A	2.867538353	21.24213671	1.904503921	1.519812782
50155	D	7	1427993	8 µM	B	10/18/19	JHDL_23_005_045_2019_10_18_11_02	JHDL	23	5	45	23A11	A11	#N/A	1.650878045	20.44555748	1.107924687	0.723233548
50156	D	8	1091369	4 µM	B	10/18/19	JHDL_23_005_045_2019_10_18_11_02	JHDL	23	5	45	23A11	A11	#N/A	1.261712852	20.05770754	0.72007475	0.335383611
50157	D	9	1799353	2 µM	B	10/18/19	JHDL_23_005_045_2019_10_18_11_02	JHDL	23	5	45	23A11	A11	#N/A	2.080200927	20.77904681	1.441414024	1.056722885
50158	D	10	2211428	1 µM	B	10/18/19	JHDL_23_005_045_2019_10_18_11_02	JHDL	23	5	45	23A11	A11	#N/A	2.556593718	21.07654684	1.738914051	1.354222912
50159	D	11	893608	Vehicle	Vehicle	10/18/19	JHDL_23_005_045_2019_10_18_11_02	JHDL	23	5	45	#N/A	#N/A	#N/A	1.033084776	19.76928258	0.431649786	0.046958647
50160	D	12	440	#N/A	#N/A	10/18/19	JHDL_23_005_045_2019_10_18_11_02	JHDL	23	5	45	#N/A	#N/A	#N/A	0.000508676	8.781359714	-10.55627308	-10.94096422
50161	E	1	540	#N/A	#N/A	10/18/19	JHDL_23_005_045_2019_10_18_11_02	JHDL	23	5	45	#N/A	#N/A	#N/A	0.000624285	9.076815597	-10.26081719	-10.64550833
50162	E	2	919611	5 µM	Lomitapide	10/18/19	JHDL_23_005_045_2019_10_18_11_02	JHDL	23	5	45	#N/A	#N/A	#N/A	1.063146395	19.8106642	0.473031408	0.088340269
50163	E	3	2664131	8 µM	A	10/18/19	JHDL_23_005_045_2019_10_18_11_02	JHDL	23	5	45	23A10	A10	#N/A	3.079955838	21.34523359	2.007600804	1.622909665
50164	E	4	2280342	4 µM	A	10/18/19	JHDL_23_005_045_2019_10_18_11_02	JHDL	23	5	45	23A10	A10	#N/A	2.636264003	21.12081878	1.783185992	1.398494853
50165	E	5	590921	2 µM	A	10/18/19	JHDL_23_005_045_2019_10_18_11_02	JHDL	23	5	45	23A10	A10	#N/A	0.683153562	19.17260574	-0.165027045	-0.549718184
50166	E	6	407007	1 µM	A	10/18/19	JHDL_23_005_045_2019_10_18_11_02	JHDL	23	5	45	23A10	A10	#N/A	0.470533763	18.63469408	-0.702938708	-1.087629847
50167	E	7	485493	8 µM	B	10/18/19	JHDL_23_005_045_2019_10_18_11_02	JHDL	23	5	45	23A11	A11	#N/A	0.561270072	18.88909097	-0.448541821	-0.83323296
50168	E	8	1297602	4 µM	B	10/18/19	JHDL_23_005_045_2019_10_18_11_02	JHDL	23	5	45	23A11	A11	#N/A	1.500135262	20.30741652	0.969783728	0.585092589
50169	E	9	476296	2 µM	B	10/18/19	JHDL_23_005_045_2019_10_18_11_02	JHDL	23	5	45	23A11	A11	#N/A	0.55063758	18.86149891	-0.476133883	-0.860825021
50170	E	10	406922	1 µM	B	10/18/19	JHDL_23_005_045_2019_10_18_11_02	JHDL	23	5	45	23A11	A11	#N/A	0.470435496	18.63439276	-0.703240034	-1.087931173
50171	E	11	657353	Vehicle	Vehicle	10/18/19	JHDL_23_005_045_2019_10_18_11_02	JHDL	23	5	45	#N/A	#N/A	#N/A	0.75995445	19.32630878	-0.011324006	-0.396015145
50172	E	12	380	#N/A	#N/A	10/18/19	JHDL_23_005_045_2019_10_18_11_02	JHDL	23	5	45	#N/A	#N/A	#N/A	0.000439311	8.569855608	-10.76777718	-11.15246832
50173	F	1	330	#N/A	#N/A	10/18/19	JHDL_23_005_045_2019_10_18_11_02	JHDL	23	5	45	#N/A	#N/A	#N/A	0.000381507	8.366322214	-10.97131058	-11.35600171
50174	F	2	214596	5 µM	Lomitapide	10/18/19	JHDL_23_005_045_2019_10_18_11_02	JHDL	23	5	45	#N/A	#N/A	#N/A	0.248090729	17.71126366	-1.62636913	-2.011060269
50175	F	3	1523903	8 µM	A	10/18/19	JHDL_23_005_045_2019_10_18_11_02	JHDL	23	5	45	23A10	A10	#N/A	1.761757939	20.53933964	1.201706854	0.817015716
50176	F	4	1905550	4 µM	A	10/18/19	JHDL_23_005_045_2019_10_18_11_02	JHDL	23	5	45	23A10	A10	#N/A	2.202973445	20.86177603	1.524143243	1.139452105
50177	F	5	2083990	2 µM	A	10/18/19	JHDL_23_005_045_2019_10_18_11_02	JHDL	23	5	45	23A10	A10	#N/A	2.409264847	20.99091692	1.653284134	1.268592996
50178	F	6	419913	1 µM	A	10/18/19	JHDL_23_005_045_2019_10_18_11_02	JHDL	23	5	45	23A10	A10	#N/A	0.485454167	18.67973093	-0.657901862	-1.042593001
50179	F	7	1385332	8 µM	B	10/18/19	JHDL_23_005_045_2019_10_18_11_02	JHDL	23	5	45	23A11	A11	#N/A	1.6015584	20.40180033	1.064167545	0.679476406
50180	F	8	1662070	4 µM	B	10/18/19	JHDL_23_005_045_2019_10_18_11_02	JHDL	23	5	45	23A11	A11	#N/A	1.921490422	20.66454971	1.326916924	0.942225785
50181	F	9	1444209	2 µM	B	10/18/19	JHDL_23_005_045_2019_10_18_11_02	JHDL	23	5	45	23A11	A11	#N/A	1.669625082	20.46184811	1.124215318	0.739524179
50182	F	10	440176	1 µM	B	10/18/19	JHDL_23_005_045_2019_10_18_11_02	JHDL	23	5	45	23A11	A11	#N/A	0.508879871	18.74772096	-0.589911829	-0.974602968
50183	F	11	475423	Vehicle	Vehicle	10/18/19	JHDL_23_005_045_2019_10_18_11_02	JHDL	23	5	45	#N/A	#N/A	#N/A	0.549628319	18.85885217	-0.478780616	-0.863471754
50184	F	12	400	#N/A	#N/A	10/18/19	JHDL_23_005_045_2019_10_18_11_02	JHDL	23	5	45	#N/A	#N/A	#N/A	0.000462433	8.64385619	-10.6937766	-11.07846774
50185	G	1	390	#N/A	#N/A	10/18/19	JHDL_23_005_045_2019_10_18_11_02	JHDL	23	5	45	#N/A	#N/A	#N/A	0.000450872	8.607330314	-10.73030248	-11.11499361
50186	G	2	484087	5 µM	Lomitapide	10/18/19	JHDL_23_005_045_2019_10_18_11_02	JHDL	23	5	45	#N/A	#N/A	#N/A	0.55964462	18.88490683	-0.452725964	-0.837417102
50187	G	3	1889356	8 µM	A	10/18/19	JHDL_23_005_045_2019_10_18_11_02	JHDL	23	5	45	23A10	A10	#N/A	2.184251841	20.84946314	1.511830345	1.127139206
50188	G	4	466599	4 µM	A	10/18/19	JHDL_23_005_045_2019_10_18_11_02	JHDL	23	5	45	23A10	A10	#N/A	0.539427045	18.83182369	-0.5058091	-0.890500239
50189	G	5	2300100	2 µM	A	10/18/19	JHDL_23_005_045_2019_10_18_11_02	JHDL	23	5	45	23A10	A10	#N/A	2.659105886	21.13326516	1.795632365	1.410941226
50190	G	6	2053274	1 µM	A	10/18/19	JHDL_23_005_045_2019_10_18_11_02	JHDL	23	5	45	23A10	A10	#N/A	2.37375461	20.96949473	1.631861941	1.247170802
50191	G	7	2124523	8 µM	B	10/18/19	JHDL_23_005_045_2019_10_18_11_02	JHDL	23	5	45	23A11	A11	#N/A	2.456124348	21.01870753	1.681074742	1.296383603
50192	G	8	623536	4 µM	B	10/18/19	JHDL_23_005_045_2019_10_18_11_02	JHDL	23	5	45	23A11	A11	#N/A	0.720859201	19.25011333	-0.087519459	-0.472210597
50193	G	9	507519	2 µM	B	10/18/19	JHDL_23_005_045_2019_10_18_11_02	JHDL	23	5	45	23A11	A11	#N/A	0.586733951	18.95310231	-0.384530482	-0.769221621
50194	G	10	465526	1 µM	B	10/18/19	JHDL_23_005_045_2019_10_18_11_02	JHDL	23	5	45	23A11	A11	#N/A	0.538186569	18.82850222	-0.50913057	-0.893821708
50195	G	11	2280170	Vehicle	Vehicle	10/18/19	JHDL_23_005_045_2019_10_18_11_02	JHDL	23	5	45	#N/A	#N/A	#N/A	2.636065157	21.12070996	1.783077169	1.398386031
50196	G	12	550	#N/A	#N/A	10/18/19	JHDL_23_005_045_2019_10_18_11_02	JHDL	23	5	45	#N/A	#N/A	#N/A	0.000635846	9.103287808	-10.23434498	-10.61903612
50197	H	1	350	#N/A	#N/A	10/18/19	JHDL_23_005_045_2019_10_18_11_02	JHDL	23	5	45	#N/A	#N/A	#N/A	0.000404629	8.451211112	-10.88642168	-11.27111282
50198	H	2	156510	5 µM	Lomitapide	10/18/19	JHDL_23_005_045_2019_10_18_11_02	JHDL	23	5	45	#N/A	#N/A	#N/A	0.180938508	17.25589531	-2.081737476	-2.466428615
50199	H	3	554840	8 µM	A	10/18/19	JHDL_23_005_045_2019_10_18_11_02	JHDL	23	5	45	23A10	A10	#N/A	0.641440942	19.08171227	-0.255920516	-0.640611655
50200	H	4	506397	4 µM	A	10/18/19	JHDL_23_005_045_2019_10_18_11_02	JHDL	23	5	45	23A10	A10	#N/A	0.585436826	18.94990933	-0.387723457	-0.772414596
50201	H	5	482405	2 µM	A	10/18/19	JHDL_23_005_045_2019_10_18_11_02	JHDL	23	5	45	23A10	A10	#N/A	0.557700089	18.87988533	-0.457747455	-0.842438594
50202	H	6	1450894	1 µM	A	10/18/19	JHDL_23_005_045_2019_10_18_11_02	JHDL	23	5	45	23A10	A10	#N/A	1.677353495	20.46851069	1.130877902	0.746186763
50203	H	7	492025	8 µM	B	10/18/19	JHDL_23_005_045_2019_10_18_11_02	JHDL	23	5	45	23A11	A11	#N/A	0.568821605	18.9083721	-0.429260694	-0.813951833
50204	H	8	528117	4 µM	B	10/18/19	JHDL_23_005_045_2019_10_18_11_02	JHDL	23	5	45	23A11	A11	#N/A	0.610546943	19.01049806	-0.327134733	-0.711825872
50205	H	9	519266	2 µM	B	10/18/19	JHDL_23_005_045_2019_10_18_11_02	JHDL	23	5	45	23A11	A11	#N/A	0.600314455	18.98611424	-0.35151855	-0.736209689
50206	H	10	369317	1 µM	B	10/18/19	JHDL_23_005_045_2019_10_18_11_02	JHDL	23	5	45	23A11	A11	#N/A	0.426961005	18.49450015	-0.843132643	-1.227823781
50207	H	11	667713	Vehicle	Vehicle	10/18/19	JHDL_23_005_045_2019_10_18_11_02	JHDL	23	5	45	#N/A	#N/A	#N/A	0.771931467	19.3488686	0.011235814	-0.373455325
50208	H	12	260	#N/A	#N/A	10/18/19	JHDL_23_005_045_2019_10_18_11_02	JHDL	23	5	45	#N/A	#N/A	#N/A	0.000300582	8.022367813	-11.31526498	-11.69995612
50209	A	1	396	#N/A	#N/A	10/18/19	JHDL_23_006_046_2019_10_18_11_04	JHDL	23	6	46	#N/A	#N/A	#N/A	0.000446277	8.62935662	-11.00728658	-11.12977188
50210	A	2	303538	5 µM	Lomitapide	10/18/19	JHDL_23_006_046_2019_10_18_11_04	JHDL	23	6	46	#N/A	#N/A	#N/A	0.342076077	18.21151761	-1.425125591	-1.547610882
50211	A	3	355412	8 µM	A	10/18/19	JHDL_23_006_046_2019_10_18_11_04	JHDL	23	6	46	23B2	B2	#N/A	0.400536153	18.43913287	-1.197510338	-1.319995628
50212	A	4	1376958	4 µM	A	10/18/19	JHDL_23_006_046_2019_10_18_11_04	JHDL	23	6	46	23B2	B2	#N/A	1.551780637	20.39305312	0.756409919	0.633924629
50213	A	5	1669248	2 µM	A	10/18/19	JHDL_23_006_046_2019_10_18_11_04	JHDL	23	6	46	23B2	B2	#N/A	1.881180635	20.67076688	1.034123676	0.911638386
50214	A	6	421019	1 µM	A	10/18/19	JHDL_23_006_046_2019_10_18_11_04	JHDL	23	6	46	23B2	B2	#N/A	0.47447281	18.68352582	-0.953117389	-1.075602679
50215	A	7	1186863	8 µM	B	10/18/19	JHDL_23_006_046_2019_10_18_11_04	JHDL	23	6	46	23B3	B3	#N/A	1.337550616	20.17872198	0.542078778	0.419593488
50216	A	8	1067485	4 µM	B	10/18/19	JHDL_23_006_046_2019_10_18_11_04	JHDL	23	6	46	23B3	B3	#N/A	1.203016035	20.02578437	0.389141162	0.266655872
50217	A	9	1171447	2 µM	B	10/18/19	JHDL_23_006_046_2019_10_18_11_04	JHDL	23	6	46	23B3	B3	#N/A	1.320177356	20.15986025	0.523217048	0.400731758
50218	A	10	1293439	1 µM	B	10/18/19	JHDL_23_006_046_2019_10_18_11_04	JHDL	23	6	46	23B3	B3	#N/A	1.457657819	20.30278059	0.666137381	0.543652091
50219	A	11	758475	Vehicle	Vehicle	10/18/19	JHDL_23_006_046_2019_10_18_11_04	JHDL	23	6	46	#N/A	#N/A	#N/A	0.854773216	19.5327421	-0.103901102	-0.226386392
50220	A	12	416	#N/A	#N/A	10/18/19	JHDL_23_006_046_2019_10_18_11_04	JHDL	23	6	46	#N/A	#N/A	#N/A	0.000468817	8.700439718	-10.93620349	-11.05868878
50221	B	1	346	#N/A	#N/A	10/18/19	JHDL_23_006_046_2019_10_18_11_04	JHDL	23	6	46	#N/A	#N/A	#N/A	0.000389929	8.434628228	-11.20201498	-11.32450027
50222	B	2	258244	5 µM	Lomitapide	10/18/19	JHDL_23_006_046_2019_10_18_11_04	JHDL	23	6	46	#N/A	#N/A	#N/A	0.291031418	17.9783753	-1.6582679	-1.780753191
50223	B	3	1236736	8 µM	A	10/18/19	JHDL_23_006_046_2019_10_18_11_04	JHDL	23	6	46	23B2	B2	#N/A	1.393755639	20.23810614	0.601462933	0.478977642
50224	B	4	1126101	4 µM	A	10/18/19	JHDL_23_006_046_2019_10_18_11_04	JHDL	23	6	46	23B2	B2	#N/A	1.269074094	20.1029048	0.466261593	0.343776303
50225	B	5	1611398	2 µM	A	10/18/19	JHDL_23_006_046_2019_10_18_11_04	JHDL	23	6	46	23B2	B2	#N/A	1.815985828	20.61988144	0.983238234	0.860752944
50226	B	6	1373615	1 µM	A	10/18/19	JHDL_23_006_046_2019_10_18_11_04	JHDL	23	6	46	23B2	B2	#N/A	1.5480132	20.38954627	0.752903063	0.630417773
50227	B	7	514846	8 µM	B	10/18/19	JHDL_23_006_046_2019_10_18_11_04	JHDL	23	6	46	23B3	B3	#N/A	0.580212362	18.97378143	-0.662861771	-0.785347061
50228	B	8	607289	4 µM	B	10/18/19	JHDL_23_006_046_2019_10_18_11_04	JHDL	23	6	46	23B3	B3	#N/A	0.684392197	19.21202371	-0.424619493	-0.547104783
50229	B	9	517187	2 µM	B	10/18/19	JHDL_23_006_046_2019_10_18_11_04	JHDL	23	6	46	23B3	B3	#N/A	0.582850582	18.98032649	-0.656316718	-0.778802009
50230	B	10	2404930	1 µM	B	10/18/19	JHDL_23_006_046_2019_10_18_11_04	JHDL	23	6	46	23B3	B3	#N/A	2.710266985	21.19756347	1.560920267	1.438434976
50231	B	11	546652	Vehicle	Vehicle	10/18/19	JHDL_23_006_046_2019_10_18_11_04	JHDL	23	6	46	#N/A	#N/A	#N/A	0.616056545	19.06026318	-0.576380028	-0.698865319
50232	B	12	366	#N/A	#N/A	10/18/19	JHDL_23_006_046_2019_10_18_11_04	JHDL	23	6	46	#N/A	#N/A	#N/A	0.000412468	8.515699838	-11.12094337	-11.24342866
50233	C	1	356	#N/A	#N/A	10/18/19	JHDL_23_006_046_2019_10_18_11_04	JHDL	23	6	46	#N/A	#N/A	#N/A	0.000401199	8.475733431	-11.16090977	-11.28339506
50234	C	2	358587	5 µM	Lomitapide	10/18/19	JHDL_23_006_046_2019_10_18_11_04	JHDL	23	6	46	#N/A	#N/A	#N/A	0.40411426	18.45196366	-1.184679544	-1.307164834
50235	C	3	1311801	8 µM	A	10/18/19	JHDL_23_006_046_2019_10_18_11_04	JHDL	23	6	46	23B2	B2	#N/A	1.478351112	20.32311745	0.686474244	0.563988954
50236	C	4	1637056	4 µM	A	10/18/19	JHDL_23_006_046_2019_10_18_11_04	JHDL	23	6	46	23B2	B2	#N/A	1.844901444	20.64267224	1.006029038	0.883543748
50237	C	5	456031	2 µM	A	10/18/19	JHDL_23_006_046_2019_10_18_11_04	JHDL	23	6	46	23B2	B2	#N/A	0.513930037	18.79877237	-0.837870831	-0.960356122
50238	C	6	2175712	1 µM	A	10/18/19	JHDL_23_006_046_2019_10_18_11_04	JHDL	23	6	46	23B2	B2	#N/A	2.451946793	21.05305617	1.416412963	1.293927673
50239	C	7	1225361	8 µM	B	10/18/19	JHDL_23_006_046_2019_10_18_11_04	JHDL	23	6	46	23B3	B3	#N/A	1.380936436	20.22477541	0.588132204	0.465646914
50240	C	8	1747739	4 µM	B	10/18/19	JHDL_23_006_046_2019_10_18_11_04	JHDL	23	6	46	23B3	B3	#N/A	1.969637083	20.73705832	1.100415119	0.977929829
50241	C	9	496340	2 µM	B	10/18/19	JHDL_23_006_046_2019_10_18_11_04	JHDL	23	6	46	23B3	B3	#N/A	0.559356786	18.9209692	-0.715674004	-0.838159295
50242	C	10	2182882	1 µM	B	10/18/19	JHDL_23_006_046_2019_10_18_11_04	JHDL	23	6	46	23B3	B3	#N/A	2.460027118	21.05780271	1.421159509	1.298674219
50243	C	11	871754	Vehicle	Vehicle	10/18/19	JHDL_23_006_046_2019_10_18_11_04	JHDL	23	6	46	#N/A	#N/A	#N/A	0.982434451	19.73356155	0.096918348	-0.025566942
50244	C	12	446	#N/A	#N/A	10/18/19	JHDL_23_006_046_2019_10_18_11_04	JHDL	23	6	46	#N/A	#N/A	#N/A	0.000502625	8.8008999	-10.83574331	-10.9582286
50245	D	1	436	#N/A	#N/A	10/18/19	JHDL_23_006_046_2019_10_18_11_04	JHDL	23	6	46	#N/A	#N/A	#N/A	0.000491356	8.768184325	-10.86845888	-10.99094417
50246	D	2	727705	5 µM	Lomitapide	10/18/19	JHDL_23_006_046_2019_10_18_11_04	JHDL	23	6	46	#N/A	#N/A	#N/A	0.820096567	19.4729942	-0.163649007	-0.286134297
50247	D	3	762070	8 µM	A	10/18/19	JHDL_23_006_046_2019_10_18_11_04	JHDL	23	6	46	23B2	B2	#N/A	0.858824648	19.539564	-0.097079208	-0.219564498
50248	D	4	644536	4 µM	A	10/18/19	JHDL_23_006_046_2019_10_18_11_04	JHDL	23	6	46	23B2	B2	#N/A	0.726368186	19.29790142	-0.338741789	-0.461227079
50249	D	5	1185456	2 µM	A	10/18/19	JHDL_23_006_046_2019_10_18_11_04	JHDL	23	6	46	23B2	B2	#N/A	1.33596498	20.17701069	0.54036748	0.41788219
50250	D	6	470454	1 µM	A	10/18/19	JHDL_23_006_046_2019_10_18_11_04	JHDL	23	6	46	23B2	B2	#N/A	0.530184223	18.84369414	-0.792949064	-0.915434355
50251	D	7	1342247	8 µM	B	10/18/19	JHDL_23_006_046_2019_10_18_11_04	JHDL	23	6	46	23B3	B3	#N/A	1.512662626	20.35621875	0.719575545	0.597090255
50252	D	8	1071691	4 µM	B	10/18/19	JHDL_23_006_046_2019_10_18_11_04	JHDL	23	6	46	23B3	B3	#N/A	1.207756041	20.03145756	0.394814359	0.272329069
50253	D	9	1137963	2 µM	B	10/18/19	JHDL_23_006_046_2019_10_18_11_04	JHDL	23	6	46	23B3	B3	#N/A	1.282442129	20.11802222	0.481379015	0.358893724
50254	D	10	451777	1 µM	B	10/18/19	JHDL_23_006_046_2019_10_18_11_04	JHDL	23	6	46	23B3	B3	#N/A	0.509135936	18.7852513	-0.851391906	-0.973877196
50255	D	11	1202809	Vehicle	Vehicle	10/18/19	JHDL_23_006_046_2019_10_18_11_04	JHDL	23	6	46	#N/A	#N/A	#N/A	1.355521168	20.19797614	0.561332932	0.438847642
50256	D	12	536	#N/A	#N/A	10/18/19	JHDL_23_006_046_2019_10_18_11_04	JHDL	23	6	46	#N/A	#N/A	#N/A	0.000604052	9.06608919	-10.57055401	-10.6930393
50257	E	1	376	#N/A	#N/A	10/18/19	JHDL_23_006_046_2019_10_18_11_04	JHDL	23	6	46	#N/A	#N/A	#N/A	0.000423738	8.554588852	-11.08205435	-11.20453964
50258	E	2	339235	5 µM	Lomitapide	10/18/19	JHDL_23_006_046_2019_10_18_11_04	JHDL	23	6	46	#N/A	#N/A	#N/A	0.382305273	18.3719255	-1.264717705	-1.387202996
50259	E	3	655194	8 µM	A	10/18/19	JHDL_23_006_046_2019_10_18_11_04	JHDL	23	6	46	23B2	B2	#N/A	0.738379357	19.32156262	-0.315080585	-0.437565875
50260	E	4	675333	4 µM	A	10/18/19	JHDL_23_006_046_2019_10_18_11_04	JHDL	23	6	46	23B2	B2	#N/A	0.761075264	19.36523953	-0.271403674	-0.393888965
50261	E	5	1318297	2 µM	A	10/18/19	JHDL_23_006_046_2019_10_18_11_04	JHDL	23	6	46	23B2	B2	#N/A	1.485671864	20.330244	0.693600797	0.571115507
50262	E	6	2333059	1 µM	A	10/18/19	JHDL_23_006_046_2019_10_18_11_04	JHDL	23	6	46	23B2	B2	#N/A	2.629271031	21.15379136	1.517148156	1.394662866
50263	E	7	422318	8 µM	B	10/18/19	JHDL_23_006_046_2019_10_18_11_04	JHDL	23	6	46	23B3	B3	#N/A	0.475936735	18.68797021	-0.948672992	-1.071158282
50264	E	8	307222	4 µM	B	10/18/19	JHDL_23_006_046_2019_10_18_11_04	JHDL	23	6	46	23B3	B3	#N/A	0.346227809	18.228922	-1.4077212	-1.53020649
50265	E	9	2237609	2 µM	B	10/18/19	JHDL_23_006_046_2019_10_18_11_04	JHDL	23	6	46	23B3	B3	#N/A	2.521702418	21.09352653	1.456883326	1.334398036
50266	E	10	511553	1 µM	B	10/18/19	JHDL_23_006_046_2019_10_18_11_04	JHDL	23	6	46	23B3	B3	#N/A	0.576501273	18.96452419	-0.672119011	-0.794604301
50267	E	11	751344	Vehicle	Vehicle	10/18/19	JHDL_23_006_046_2019_10_18_11_04	JHDL	23	6	46	#N/A	#N/A	#N/A	0.846736844	19.51911407	-0.117529139	-0.240014429
50268	E	12	306	#N/A	#N/A	10/18/19	JHDL_23_006_046_2019_10_18_11_04	JHDL	23	6	46	#N/A	#N/A	#N/A	0.000344851	8.257387843	-11.37925536	-11.50174065
50269	F	1	366	#N/A	#N/A	10/18/19	JHDL_23_006_046_2019_10_18_11_04	JHDL	23	6	46	#N/A	#N/A	#N/A	0.000412468	8.515699838	-11.12094337	-11.24342866
50270	F	2	334898	5 µM	Lomitapide	10/18/19	JHDL_23_006_046_2019_10_18_11_04	JHDL	23	6	46	#N/A	#N/A	#N/A	0.377417635	18.35336223	-1.28328097	-1.40576626
50271	F	3	1621478	8 µM	A	10/18/19	JHDL_23_006_046_2019_10_18_11_04	JHDL	23	6	46	23B2	B2	#N/A	1.827345615	20.62887802	0.992234814	0.869749524
50272	F	4	598812	4 µM	A	10/18/19	JHDL_23_006_046_2019_10_18_11_04	JHDL	23	6	46	23B2	B2	#N/A	0.674838932	19.19174361	-0.444899598	-0.567384888
50273	F	5	484467	2 µM	A	10/18/19	JHDL_23_006_046_2019_10_18_11_04	JHDL	23	6	46	23B2	B2	#N/A	0.545976355	18.88603887	-0.750604332	-0.873089622
50274	F	6	394971	1 µM	A	10/18/19	JHDL_23_006_046_2019_10_18_11_04	JHDL	23	6	46	23B2	B2	#N/A	0.44511768	18.5913872	-1.045256	-1.167741291
50275	F	7	457039	8 µM	B	10/18/19	JHDL_23_006_046_2019_10_18_11_04	JHDL	23	6	46	23B3	B3	#N/A	0.515066015	18.80195775	-0.834685452	-0.957170742
50276	F	8	565320	4 µM	B	10/18/19	JHDL_23_006_046_2019_10_18_11_04	JHDL	23	6	46	23B3	B3	#N/A	0.63709469	19.10870821	-0.527934993	-0.650420283
50277	F	9	751113	2 µM	B	10/18/19	JHDL_23_006_046_2019_10_18_11_04	JHDL	23	6	46	23B3	B3	#N/A	0.846476515	19.51867044	-0.117972762	-0.240458053
50278	F	10	424463	1 µM	B	10/18/19	JHDL_23_006_046_2019_10_18_11_04	JHDL	23	6	46	23B3	B3	#N/A	0.478354071	18.69527928	-0.941363929	-1.06384922
50279	F	11	1130592	Vehicle	Vehicle	10/18/19	JHDL_23_006_046_2019_10_18_11_04	JHDL	23	6	46	#N/A	#N/A	#N/A	1.274135285	20.10864696	0.472003758	0.349518468
50280	F	12	346	#N/A	#N/A	10/18/19	JHDL_23_006_046_2019_10_18_11_04	JHDL	23	6	46	#N/A	#N/A	#N/A	0.000389929	8.434628228	-11.20201498	-11.32450027
50281	G	1	266	#N/A	#N/A	10/18/19	JHDL_23_006_046_2019_10_18_11_04	JHDL	23	6	46	#N/A	#N/A	#N/A	0.000299772	8.055282436	-11.58136077	-11.70384606
50282	G	2	531734	5 µM	Lomitapide	10/18/19	JHDL_23_006_046_2019_10_18_11_04	JHDL	23	6	46	#N/A	#N/A	#N/A	0.599244512	19.02034519	-0.616298013	-0.738783303
50283	G	3	553643	8 µM	A	10/18/19	JHDL_23_006_046_2019_10_18_11_04	JHDL	23	6	46	23B2	B2	#N/A	0.623935143	19.07859647	-0.558046733	-0.680532023
50284	G	4	1011110	4 µM	A	10/18/19	JHDL_23_006_046_2019_10_18_11_04	JHDL	23	6	46	23B2	B2	#N/A	1.139483499	19.94750853	0.310865323	0.188380033
50285	G	5	427973	2 µM	A	10/18/19	JHDL_23_006_046_2019_10_18_11_04	JHDL	23	6	46	23B2	B2	#N/A	0.482309711	18.70716026	-0.929482948	-1.051968238
50286	G	6	406307	1 µM	A	10/18/19	JHDL_23_006_046_2019_10_18_11_04	JHDL	23	6	46	23B2	B2	#N/A	0.457892931	18.63221069	-1.00443251	-1.126917801
50287	G	7	1259898	8 µM	B	10/18/19	JHDL_23_006_046_2019_10_18_11_04	JHDL	23	6	46	23B3	B3	#N/A	1.419858355	20.26487551	0.628232304	0.505747014
50288	G	8	556545	4 µM	B	10/18/19	JHDL_23_006_046_2019_10_18_11_04	JHDL	23	6	46	23B3	B3	#N/A	0.62720559	19.08613882	-0.550504388	-0.672989678
50289	G	9	425848	2 µM	B	10/18/19	JHDL_23_006_046_2019_10_18_11_04	JHDL	23	6	46	23B3	B3	#N/A	0.479914914	18.69997905	-0.936664156	-1.059149447
50290	G	10	1217654	1 µM	B	10/18/19	JHDL_23_006_046_2019_10_18_11_04	JHDL	23	6	46	23B3	B3	#N/A	1.372250932	20.21567281	0.57902961	0.45654432
50291	G	11	698050	Vehicle	Vehicle	10/18/19	JHDL_23_006_046_2019_10_18_11_04	JHDL	23	6	46	#N/A	#N/A	#N/A	0.786676481	19.41297085	-0.223672353	-0.346157643
50292	G	12	296	#N/A	#N/A	10/18/19	JHDL_23_006_046_2019_10_18_11_04	JHDL	23	6	46	#N/A	#N/A	#N/A	0.000333581	8.209453366	-11.42718984	-11.54967513
50293	H	1	256	#N/A	#N/A	10/18/19	JHDL_23_006_046_2019_10_18_11_04	JHDL	23	6	46	#N/A	#N/A	#N/A	0.000288503	8	-11.6366432	-11.7591285
50294	H	2	727068	5 µM	Lomitapide	10/18/19	JHDL_23_006_046_2019_10_18_11_04	JHDL	23	6	46	#N/A	#N/A	#N/A	0.819378691	19.47173077	-0.16491243	-0.28739772
50295	H	3	621386	8 µM	A	10/18/19	JHDL_23_006_046_2019_10_18_11_04	JHDL	23	6	46	23B2	B2	#N/A	0.700278994	19.24513021	-0.391512993	-0.513998283
50296	H	4	511553	4 µM	A	10/18/19	JHDL_23_006_046_2019_10_18_11_04	JHDL	23	6	46	23B2	B2	#N/A	0.576501273	18.96452419	-0.672119011	-0.794604301
50297	H	5	419487	2 µM	A	10/18/19	JHDL_23_006_046_2019_10_18_11_04	JHDL	23	6	46	23B2	B2	#N/A	0.472746303	18.67826658	-0.958376629	-1.080861919
50298	H	6	961151	1 µM	A	10/18/19	JHDL_23_006_046_2019_10_18_11_04	JHDL	23	6	46	23B2	B2	#N/A	1.083181557	19.87440358	0.23776037	0.11527508
50299	H	7	722918	8 µM	B	10/18/19	JHDL_23_006_046_2019_10_18_11_04	JHDL	23	6	46	23B3	B3	#N/A	0.814701795	19.46347249	-0.173170718	-0.295656008
50300	H	8	957906	4 µM	B	10/18/19	JHDL_23_006_046_2019_10_18_11_04	JHDL	23	6	46	23B3	B3	#N/A	1.079524563	19.86952456	0.23288136	0.110396069
50301	H	9	565482	2 µM	B	10/18/19	JHDL_23_006_046_2019_10_18_11_04	JHDL	23	6	46	23B3	B3	#N/A	0.637277258	19.10912158	-0.527521628	-0.650006919
50302	H	10	616	1 µM	B	10/18/19	JHDL_23_006_046_2019_10_18_11_04	JHDL	23	6	46	23B3	B3	#N/A	0.000694209	9.266786541	-10.36985666	-10.49234195
50303	H	11	1139049	Vehicle	Vehicle	10/18/19	JHDL_23_006_046_2019_10_18_11_04	JHDL	23	6	46	#N/A	#N/A	#N/A	1.28366601	20.11939838	0.482755175	0.360269885
50304	H	12	246	#N/A	#N/A	10/18/19	JHDL_23_006_046_2019_10_18_11_04	JHDL	23	6	46	#N/A	#N/A	#N/A	0.000277233	7.942514505	-11.6941287	-11.81661399
50305	A	1	466	#N/A	#N/A	10/18/19	JHDL_23_007_047_2019_10_18_11_05	JHDL	23	7	47	#N/A	#N/A	#N/A	0.000472526	8.864186145	-10.98674081	-11.04731739
50306	A	2	291582	5 µM	Lomitapide	10/18/19	JHDL_23_007_047_2019_10_18_11_05	JHDL	23	7	47	#N/A	#N/A	#N/A	0.29566566	18.15354214	-1.697384823	-1.757961402
50307	A	3	521081	8 µM	A	10/18/19	JHDL_23_007_047_2019_10_18_11_05	JHDL	23	7	47	23B4	B4	#N/A	0.528378836	18.99114813	-0.859778834	-0.920355413
50308	A	4	1898971	4 µM	A	10/18/19	JHDL_23_007_047_2019_10_18_11_05	JHDL	23	7	47	23B4	B4	#N/A	1.925566442	20.85678644	1.005859483	0.945282905
50309	A	5	515851	2 µM	A	10/18/19	JHDL_23_007_047_2019_10_18_11_05	JHDL	23	7	47	23B4	B4	#N/A	0.523075589	18.97659489	-0.874332072	-0.934908651
50310	A	6	1375054	1 µM	A	10/18/19	JHDL_23_007_047_2019_10_18_11_05	JHDL	23	7	47	23B4	B4	#N/A	1.394311887	20.39105685	0.540129886	0.479553307
50311	A	7	531724	8 µM	B	10/18/19	JHDL_23_007_047_2019_10_18_11_05	JHDL	23	7	47	23B5	B5	#N/A	0.539170894	19.02031806	-0.830608899	-0.891185478
50312	A	8	734782	4 µM	B	10/18/19	JHDL_23_007_047_2019_10_18_11_05	JHDL	23	7	47	23B5	B5	#N/A	0.745072759	19.48695676	-0.3639702	-0.424546779
50313	A	9	1127221	2 µM	B	10/18/19	JHDL_23_007_047_2019_10_18_11_05	JHDL	23	7	47	23B5	B5	#N/A	1.14300794	20.10433896	0.253412004	0.192835425
50314	A	10	451438	1 µM	B	10/18/19	JHDL_23_007_047_2019_10_18_11_05	JHDL	23	7	47	23B5	B5	#N/A	0.457760473	18.78416834	-1.066758622	-1.127335201
50315	A	11	1003455	Vehicle	Vehicle	10/18/19	JHDL_23_007_047_2019_10_18_11_05	JHDL	23	7	47	#N/A	#N/A	#N/A	1.017508574	19.93654449	0.08561753	0.025040951
50316	A	12	656	#N/A	#N/A	10/18/19	JHDL_23_007_047_2019_10_18_11_05	JHDL	23	7	47	#N/A	#N/A	#N/A	0.000665187	9.357552005	-10.49337495	-10.55395153
50317	B	1	416	#N/A	#N/A	10/18/19	JHDL_23_007_047_2019_10_18_11_05	JHDL	23	7	47	#N/A	#N/A	#N/A	0.000421826	8.700439718	-11.15048724	-11.21106382
50318	B	2	349716	5 µM	Lomitapide	10/18/19	JHDL_23_007_047_2019_10_18_11_05	JHDL	23	7	47	#N/A	#N/A	#N/A	0.354613838	18.41582428	-1.435102682	-1.495679261
50319	B	3	632600	8 µM	A	10/18/19	JHDL_23_007_047_2019_10_18_11_05	JHDL	23	7	47	23B4	B4	#N/A	0.641459681	19.27093403	-0.579992929	-0.640569508
50320	B	4	1203695	4 µM	A	10/18/19	JHDL_23_007_047_2019_10_18_11_05	JHDL	23	7	47	23B4	B4	#N/A	1.220552973	20.19903845	0.348111489	0.28753491
50321	B	5	493866	2 µM	A	10/18/19	JHDL_23_007_047_2019_10_18_11_05	JHDL	23	7	47	23B4	B4	#N/A	0.500782685	18.91376012	-0.937166835	-0.997743413
50322	B	6	1863233	1 µM	A	10/18/19	JHDL_23_007_047_2019_10_18_11_05	JHDL	23	7	47	23B4	B4	#N/A	1.889327925	20.82937667	0.978449707	0.917873128
50323	B	7	1159513	8 µM	B	10/18/19	JHDL_23_007_047_2019_10_18_11_05	JHDL	23	7	47	23B5	B5	#N/A	1.175752195	20.14508756	0.294160605	0.233584026
50324	B	8	464567	4 µM	B	10/18/19	JHDL_23_007_047_2019_10_18_11_05	JHDL	23	7	47	23B5	B5	#N/A	0.471073347	18.82552715	-1.025399807	-1.085976386
50325	B	9	2437092	2 µM	B	10/18/19	JHDL_23_007_047_2019_10_18_11_05	JHDL	23	7	47	23B5	B5	#N/A	2.471223927	21.21672928	1.365802324	1.305225745
50326	B	10	1638394	1 µM	B	10/18/19	JHDL_23_007_047_2019_10_18_11_05	JHDL	23	7	47	23B5	B5	#N/A	1.661340013	20.64385091	0.792923947	0.732347368
50327	B	11	636746	Vehicle	Vehicle	10/18/19	JHDL_23_007_047_2019_10_18_11_05	JHDL	23	7	47	#N/A	#N/A	#N/A	0.645663746	19.28035847	-0.570568493	-0.631145072
50328	B	12	426	#N/A	#N/A	10/18/19	JHDL_23_007_047_2019_10_18_11_05	JHDL	23	7	47	#N/A	#N/A	#N/A	0.000431966	8.73470962	-11.11621734	-11.17679392
50329	C	1	466	#N/A	#N/A	10/18/19	JHDL_23_007_047_2019_10_18_11_05	JHDL	23	7	47	#N/A	#N/A	#N/A	0.000472526	8.864186145	-10.98674081	-11.04731739
50330	C	2	189948	5 µM	Lomitapide	10/18/19	JHDL_23_007_047_2019_10_18_11_05	JHDL	23	7	47	#N/A	#N/A	#N/A	0.192608257	17.535245	-2.315681963	-2.376258542
50331	C	3	468477	8 µM	A	10/18/19	JHDL_23_007_047_2019_10_18_11_05	JHDL	23	7	47	23B4	B4	#N/A	0.475038108	18.83761869	-1.013308265	-1.073884844
50332	C	4	563803	4 µM	A	10/18/19	JHDL_23_007_047_2019_10_18_11_05	JHDL	23	7	47	23B4	B4	#N/A	0.571699166	19.10483163	-0.746095331	-0.806671909
50333	C	5	1230222	2 µM	A	10/18/19	JHDL_23_007_047_2019_10_18_11_05	JHDL	23	7	47	23B4	B4	#N/A	1.247451488	20.23048725	0.379560291	0.318983712
50334	C	6	2296196	1 µM	A	10/18/19	JHDL_23_007_047_2019_10_18_11_05	JHDL	23	7	47	23B4	B4	#N/A	2.328354652	21.13081436	1.279887403	1.219310825
50335	C	7	1711121	8 µM	B	10/18/19	JHDL_23_007_047_2019_10_18_11_05	JHDL	23	7	47	23B5	B5	#N/A	1.735085568	20.70651035	0.855583392	0.795006813
50336	C	8	694549	4 µM	B	10/18/19	JHDL_23_007_047_2019_10_18_11_05	JHDL	23	7	47	23B5	B5	#N/A	0.704276288	19.40571695	-0.445210006	-0.505786585
50337	C	9	2606178	2 µM	B	10/18/19	JHDL_23_007_047_2019_10_18_11_05	JHDL	23	7	47	23B5	B5	#N/A	2.642678008	21.31350419	1.462577232	1.402000653
50338	C	10	1428036	1 µM	B	10/18/19	JHDL_23_007_047_2019_10_18_11_05	JHDL	23	7	47	23B5	B5	#N/A	1.44803591	20.44560092	0.594673959	0.53409738
50339	C	11	887819	Vehicle	Vehicle	10/18/19	JHDL_23_007_047_2019_10_18_11_05	JHDL	23	7	47	#N/A	#N/A	#N/A	0.90025307	19.75990606	-0.091020901	-0.15159748
50340	C	12	676	#N/A	#N/A	10/18/19	JHDL_23_007_047_2019_10_18_11_05	JHDL	23	7	47	#N/A	#N/A	#N/A	0.000685468	9.400879436	-10.45004752	-10.5106241
50341	D	1	406	#N/A	#N/A	10/18/19	JHDL_23_007_047_2019_10_18_11_05	JHDL	23	7	47	#N/A	#N/A	#N/A	0.000411686	8.665335917	-11.18559104	-11.24616762
50342	D	2	1024719	5 µM	Lomitapide	10/18/19	JHDL_23_007_047_2019_10_18_11_05	JHDL	23	7	47	#N/A	#N/A	#N/A	1.03907038	19.96679692	0.115869956	0.055293377
50343	D	3	1445345	8 µM	A	10/18/19	JHDL_23_007_047_2019_10_18_11_05	JHDL	23	7	47	23B4	B4	#N/A	1.465587326	20.46298247	0.612055511	0.551478932
50344	D	4	1713499	4 µM	A	10/18/19	JHDL_23_007_047_2019_10_18_11_05	JHDL	23	7	47	23B4	B4	#N/A	1.737496872	20.70851392	0.85758696	0.797010381
50345	D	5	481581	2 µM	A	10/18/19	JHDL_23_007_047_2019_10_18_11_05	JHDL	23	7	47	23B4	B4	#N/A	0.488325632	18.87741895	-0.973508011	-1.03408459
50346	D	6	1893629	1 µM	A	10/18/19	JHDL_23_007_047_2019_10_18_11_05	JHDL	23	7	47	23B4	B4	#N/A	1.920149627	20.85272227	1.001795315	0.941218737
50347	D	7	2164955	8 µM	B	10/18/19	JHDL_23_007_047_2019_10_18_11_05	JHDL	23	7	47	23B5	B5	#N/A	2.195275598	21.04590561	1.194978648	1.134402069
50348	D	8	1080122	4 µM	B	10/18/19	JHDL_23_007_047_2019_10_18_11_05	JHDL	23	7	47	23B5	B5	#N/A	1.09524931	20.04276284	0.191835884	0.131259305
50349	D	9	2011915	2 µM	B	10/18/19	JHDL_23_007_047_2019_10_18_11_05	JHDL	23	7	47	23B5	B5	#N/A	2.040092244	20.94013792	1.089210965	1.028634386
50350	D	10	2522645	1 µM	B	10/18/19	JHDL_23_007_047_2019_10_18_11_05	JHDL	23	7	47	23B5	B5	#N/A	2.557975113	21.26650577	1.415578807	1.355002228
50351	D	11	627013	Vehicle	Vehicle	10/18/19	JHDL_23_007_047_2019_10_18_11_05	JHDL	23	7	47	#N/A	#N/A	#N/A	0.635794434	19.25813583	-0.59279113	-0.653367709
50352	D	12	606	#N/A	#N/A	10/18/19	JHDL_23_007_047_2019_10_18_11_05	JHDL	23	7	47	#N/A	#N/A	#N/A	0.000614487	9.243173983	-10.60775298	-10.66832955
50353	E	1	476	#N/A	#N/A	10/18/19	JHDL_23_007_047_2019_10_18_11_05	JHDL	23	7	47	#N/A	#N/A	#N/A	0.000482666	8.894817763	-10.9561092	-11.01668577
50354	E	2	1181958	5 µM	Lomitapide	10/18/19	JHDL_23_007_047_2019_10_18_11_05	JHDL	23	7	47	#N/A	#N/A	#N/A	1.198511542	20.17274734	0.321820381	0.261243802
50355	E	3	1010859	8 µM	A	10/18/19	JHDL_23_007_047_2019_10_18_11_05	JHDL	23	7	47	23B4	B4	#N/A	1.025016268	19.94715035	0.096223386	0.035646808
50356	E	4	2394906	4 µM	A	10/18/19	JHDL_23_007_047_2019_10_18_11_05	JHDL	23	7	47	23B4	B4	#N/A	2.428447104	21.1915376	1.340610641	1.280034062
50357	E	5	2008977	2 µM	A	10/18/19	JHDL_23_007_047_2019_10_18_11_05	JHDL	23	7	47	23B4	B4	#N/A	2.037113097	20.93802962	1.087102657	1.026526078
50358	E	6	351077	1 µM	A	10/18/19	JHDL_23_007_047_2019_10_18_11_05	JHDL	23	7	47	23B4	B4	#N/A	0.355993899	18.42142796	-1.429499001	-1.490075579
50359	E	7	414620	8 µM	B	10/18/19	JHDL_23_007_047_2019_10_18_11_05	JHDL	23	7	47	23B5	B5	#N/A	0.42042683	18.66143018	-1.189496776	-1.250073355
50360	E	8	1592313	4 µM	B	10/18/19	JHDL_23_007_047_2019_10_18_11_05	JHDL	23	7	47	23B5	B5	#N/A	1.61461364	20.60269252	0.751765563	0.691188984
50361	E	9	1707789	2 µM	B	10/18/19	JHDL_23_007_047_2019_10_18_11_05	JHDL	23	7	47	23B5	B5	#N/A	1.731706903	20.70369831	0.852771349	0.79219477
50362	E	10	1490559	1 µM	B	10/18/19	JHDL_23_007_047_2019_10_18_11_05	JHDL	23	7	47	23B5	B5	#N/A	1.511434556	20.50742205	0.656495092	0.595918513
50363	E	11	1239240	Vehicle	Vehicle	10/18/19	JHDL_23_007_047_2019_10_18_11_05	JHDL	23	7	47	#N/A	#N/A	#N/A	1.256595787	20.24102419	0.390097227	0.329520648
50364	E	12	566	#N/A	#N/A	10/18/19	JHDL_23_007_047_2019_10_18_11_05	JHDL	23	7	47	#N/A	#N/A	#N/A	0.000573927	9.144658243	-10.70626872	-10.7668453
50365	F	1	356	#N/A	#N/A	10/18/19	JHDL_23_007_047_2019_10_18_11_05	JHDL	23	7	47	#N/A	#N/A	#N/A	0.000360986	8.475733431	-11.37519353	-11.43577011
50366	F	2	317816	5 µM	Lomitapide	10/18/19	JHDL_23_007_047_2019_10_18_11_05	JHDL	23	7	47	#N/A	#N/A	#N/A	0.322267072	18.27783223	-1.573094728	-1.633671307
50367	F	3	1046862	8 µM	A	10/18/19	JHDL_23_007_047_2019_10_18_11_05	JHDL	23	7	47	23B4	B4	#N/A	1.061523497	19.99763984	0.146712885	0.086136306
50368	F	4	533117	4 µM	A	10/18/19	JHDL_23_007_047_2019_10_18_11_05	JHDL	23	7	47	23B4	B4	#N/A	0.540583403	19.02409266	-0.826834298	-0.887410876
50369	F	5	1833222	2 µM	A	10/18/19	JHDL_23_007_047_2019_10_18_11_05	JHDL	23	7	47	23B4	B4	#N/A	1.858896615	20.80595007	0.955023114	0.894446535
50370	F	6	2410276	1 µM	A	10/18/19	JHDL_23_007_047_2019_10_18_11_05	JHDL	23	7	47	23B4	B4	#N/A	2.444032364	21.20076693	1.349839968	1.28926339
50371	F	7	371119	8 µM	B	10/18/19	JHDL_23_007_047_2019_10_18_11_05	JHDL	23	7	47	23B5	B5	#N/A	0.376316591	18.50152234	-1.349404621	-1.4099812
50372	F	8	521830	4 µM	B	10/18/19	JHDL_23_007_047_2019_10_18_11_05	JHDL	23	7	47	23B5	B5	#N/A	0.529138326	18.99322036	-0.857706598	-0.918283177
50373	F	9	393318	2 µM	B	10/18/19	JHDL_23_007_047_2019_10_18_11_05	JHDL	23	7	47	23B5	B5	#N/A	0.398826492	18.58533669	-1.265590273	-1.326166852
50374	F	10	460287	1 µM	B	10/18/19	JHDL_23_007_047_2019_10_18_11_05	JHDL	23	7	47	23B5	B5	#N/A	0.466733405	18.81217417	-1.038752788	-1.099329367
50375	F	11	800009	Vehicle	Vehicle	10/18/19	JHDL_23_007_047_2019_10_18_11_05	JHDL	23	7	47	#N/A	#N/A	#N/A	0.811213275	19.6096567	-0.241270255	-0.301846834
50376	F	12	476	#N/A	#N/A	10/18/19	JHDL_23_007_047_2019_10_18_11_05	JHDL	23	7	47	#N/A	#N/A	#N/A	0.000482666	8.894817763	-10.9561092	-11.01668577
50377	G	1	366	#N/A	#N/A	10/18/19	JHDL_23_007_047_2019_10_18_11_05	JHDL	23	7	47	#N/A	#N/A	#N/A	0.000371126	8.515699838	-11.33522712	-11.3958037
50378	G	2	333770	5 µM	Lomitapide	10/18/19	JHDL_23_007_047_2019_10_18_11_05	JHDL	23	7	47	#N/A	#N/A	#N/A	0.338444511	18.34849476	-1.502432197	-1.563008776
50379	G	3	576616	8 µM	A	10/18/19	JHDL_23_007_047_2019_10_18_11_05	JHDL	23	7	47	23B4	B4	#N/A	0.584691614	19.13725134	-0.713675616	-0.774252194
50380	G	4	410114	4 µM	A	10/18/19	JHDL_23_007_047_2019_10_18_11_05	JHDL	23	7	47	23B4	B4	#N/A	0.415857723	18.64566547	-1.205261491	-1.26583807
50381	G	5	1226015	2 µM	A	10/18/19	JHDL_23_007_047_2019_10_18_11_05	JHDL	23	7	47	23B4	B4	#N/A	1.243185568	20.2255452	0.37461824	0.314041661
50382	G	6	1787342	1 µM	A	10/18/19	JHDL_23_007_047_2019_10_18_11_05	JHDL	23	7	47	23B4	B4	#N/A	1.812374057	20.76938428	0.918457324	0.857880745
50383	G	7	426503	8 µM	B	10/18/19	JHDL_23_007_047_2019_10_18_11_05	JHDL	23	7	47	23B5	B5	#N/A	0.432476254	18.70219636	-1.148730596	-1.209307174
50384	G	8	1902657	4 µM	B	10/18/19	JHDL_23_007_047_2019_10_18_11_05	JHDL	23	7	47	23B5	B5	#N/A	1.929304065	20.85958407	1.008657114	0.948080535
50385	G	9	1793118	2 µM	B	10/18/19	JHDL_23_007_047_2019_10_18_11_05	JHDL	23	7	47	23B5	B5	#N/A	1.818230951	20.774039	0.923112041	0.862535462
50386	G	10	447197	1 µM	B	10/18/19	JHDL_23_007_047_2019_10_18_11_05	JHDL	23	7	47	23B5	B5	#N/A	0.453460077	18.77055098	-1.080375975	-1.140952554
50387	G	11	1234338	Vehicle	Vehicle	10/18/19	JHDL_23_007_047_2019_10_18_11_05	JHDL	23	7	47	#N/A	#N/A	#N/A	1.251625133	20.23530607	0.384379113	0.323802534
50388	G	12	656	#N/A	#N/A	10/18/19	JHDL_23_007_047_2019_10_18_11_05	JHDL	23	7	47	#N/A	#N/A	#N/A	0.000665187	9.357552005	-10.49337495	-10.55395153
50389	H	1	286	#N/A	#N/A	10/18/19	JHDL_23_007_047_2019_10_18_11_05	JHDL	23	7	47	#N/A	#N/A	#N/A	0.000290005	8.159871337	-11.69105562	-11.7516322
50390	H	2	379005	5 µM	Lomitapide	10/18/19	JHDL_23_007_047_2019_10_18_11_05	JHDL	23	7	47	#N/A	#N/A	#N/A	0.384313036	18.53185736	-1.319069604	-1.379646183
50391	H	3	413111	8 µM	A	10/18/19	JHDL_23_007_047_2019_10_18_11_05	JHDL	23	7	47	23B4	B4	#N/A	0.418896696	18.65616995	-1.194757009	-1.255333588
50392	H	4	192460	4 µM	A	10/18/19	JHDL_23_007_047_2019_10_18_11_05	JHDL	23	7	47	23B4	B4	#N/A	0.195155438	17.55419911	-2.296727851	-2.35730443
50393	H	5	989461	2 µM	A	10/18/19	JHDL_23_007_047_2019_10_18_11_05	JHDL	23	7	47	23B4	B4	#N/A	1.003318585	19.91628332	0.065356359	0.00477978
50394	H	6	480570	1 µM	A	10/18/19	JHDL_23_007_047_2019_10_18_11_05	JHDL	23	7	47	23B4	B4	#N/A	0.487300472	18.87438706	-0.976539895	-1.037116474
50395	H	7	532592	8 µM	B	10/18/19	JHDL_23_007_047_2019_10_18_11_05	JHDL	23	7	47	23B5	B5	#N/A	0.54005105	19.02267123	-0.828255727	-0.888832306
50396	H	8	417418	4 µM	B	10/18/19	JHDL_23_007_047_2019_10_18_11_05	JHDL	23	7	47	23B5	B5	#N/A	0.423264017	18.67113329	-1.179793671	-1.24037025
50397	H	9	384103	2 µM	B	10/18/19	JHDL_23_007_047_2019_10_18_11_05	JHDL	23	7	47	23B5	B5	#N/A	0.389482434	18.55113371	-1.299793253	-1.360369832
50398	H	10	1807012	1 µM	B	10/18/19	JHDL_23_007_047_2019_10_18_11_05	JHDL	23	7	47	23B5	B5	#N/A	1.832319539	20.78517466	0.934247697	0.873671118
50399	H	11	1460886	Vehicle	Vehicle	10/18/19	JHDL_23_007_047_2019_10_18_11_05	JHDL	23	7	47	#N/A	#N/A	#N/A	1.48134598	20.47841217	0.627485212	0.566908633
50400	H	12	376	#N/A	#N/A	10/18/19	JHDL_23_007_047_2019_10_18_11_05	JHDL	23	7	47	#N/A	#N/A	#N/A	0.000381266	8.554588852	-11.29633811	-11.35691469
50401	A	1	360	#N/A	#N/A	10/18/19	JHDL_23_008_048_2019_10_18_11_07	JHDL	23	8	48	#N/A	#N/A	#N/A	0.000475906	8.491853096	-10.93822064	-11.03703473
50402	A	2	247570	5 µM	Lomitapide	10/18/19	JHDL_23_008_048_2019_10_18_11_07	JHDL	23	8	48	#N/A	#N/A	#N/A	0.327278141	17.91747698	-1.51259676	-1.611410846
50403	A	3	730950	8 µM	A	10/18/19	JHDL_23_008_048_2019_10_18_11_07	JHDL	23	8	48	23B6	B6	#N/A	0.96628815	19.4794132	0.04933946	-0.049474625
50404	A	4	1205481	4 µM	A	10/18/19	JHDL_23_008_048_2019_10_18_11_07	JHDL	23	8	48	23B6	B6	#N/A	1.593600117	20.20117748	0.771103744	0.672289659
50405	A	5	985630	2 µM	A	10/18/19	JHDL_23_008_048_2019_10_18_11_07	JHDL	23	8	48	23B6	B6	#N/A	1.302965442	19.91068664	0.480612906	0.38179882
50406	A	6	540872	1 µM	A	10/18/19	JHDL_23_008_048_2019_10_18_11_07	JHDL	23	8	48	23B6	B6	#N/A	0.71501225	19.04492769	-0.385146049	-0.483960135
50407	A	7	588061	8 µM	B	10/18/19	JHDL_23_008_048_2019_10_18_11_07	JHDL	23	8	48	23B7	B7	#N/A	0.777394317	19.16560629	-0.264467448	-0.363281534
50408	A	8	765914	4 µM	B	10/18/19	JHDL_23_008_048_2019_10_18_11_07	JHDL	23	8	48	23B7	B7	#N/A	1.012509231	19.54682288	0.116749147	0.017935061
50409	A	9	2206820	2 µM	B	10/18/19	JHDL_23_008_048_2019_10_18_11_07	JHDL	23	8	48	23B7	B7	#N/A	2.917332261	21.07353753	1.643463793	1.544649707
50410	A	10	582343	1 µM	B	10/18/19	JHDL_23_008_048_2019_10_18_11_07	JHDL	23	8	48	23B7	B7	#N/A	0.769835338	19.15150963	-0.278564112	-0.377378198
50411	A	11	705180	Vehicle	Vehicle	10/18/19	JHDL_23_008_048_2019_10_18_11_07	JHDL	23	8	48	#N/A	#N/A	#N/A	0.932221189	19.42763203	-0.002441705	-0.10125579
50412	A	12	530	#N/A	#N/A	10/18/19	JHDL_23_008_048_2019_10_18_11_07	JHDL	23	8	48	#N/A	#N/A	#N/A	0.00070064	9.049848549	-10.38022519	-10.47903927
50413	B	1	290	#N/A	#N/A	10/18/19	JHDL_23_008_048_2019_10_18_11_07	JHDL	23	8	48	#N/A	#N/A	#N/A	0.000383369	8.17990909	-11.25016465	-11.34897873
50414	B	2	497570	5 µM	Lomitapide	10/18/19	JHDL_23_008_048_2019_10_18_11_07	JHDL	23	8	48	#N/A	#N/A	#N/A	0.65776865	18.92453998	-0.505533759	-0.604347845
50415	B	3	1577882	8 µM	A	10/18/19	JHDL_23_008_048_2019_10_18_11_07	JHDL	23	8	48	23B6	B6	#N/A	2.085900102	20.58955789	1.159484151	1.060670066
50416	B	4	815500	4 µM	A	10/18/19	JHDL_23_008_048_2019_10_18_11_07	JHDL	23	8	48	23B6	B6	#N/A	1.078060041	19.63732535	0.207251614	0.108437529
50417	B	5	1054436	2 µM	A	10/18/19	JHDL_23_008_048_2019_10_18_11_07	JHDL	23	8	48	23B6	B6	#N/A	1.393924362	20.0080401	0.577966364	0.479152279
50418	B	6	607747	1 µM	A	10/18/19	JHDL_23_008_048_2019_10_18_11_07	JHDL	23	8	48	23B6	B6	#N/A	0.803418462	19.21311134	-0.216962396	-0.315776482
50419	B	7	646181	8 µM	B	10/18/19	JHDL_23_008_048_2019_10_18_11_07	JHDL	23	8	48	23B7	B7	#N/A	0.854226751	19.30157881	-0.128494932	-0.227309017
50420	B	8	1141782	4 µM	B	10/18/19	JHDL_23_008_048_2019_10_18_11_07	JHDL	23	8	48	23B7	B7	#N/A	1.509392458	20.12285579	0.692782056	0.59396797
50421	B	9	397070	2 µM	B	10/18/19	JHDL_23_008_048_2019_10_18_11_07	JHDL	23	8	48	23B7	B7	#N/A	0.524911466	18.59903384	-0.831039898	-0.929853984
50422	B	10	1678525	1 µM	B	10/18/19	JHDL_23_008_048_2019_10_18_11_07	JHDL	23	8	48	23B7	B7	#N/A	2.218946327	20.67876259	1.248688857	1.149874771
50423	B	11	705334	Vehicle	Vehicle	10/18/19	JHDL_23_008_048_2019_10_18_11_07	JHDL	23	8	48	#N/A	#N/A	#N/A	0.932424771	19.42794706	-0.002126678	-0.100940763
50424	B	12	550	#N/A	#N/A	10/18/19	JHDL_23_008_048_2019_10_18_11_07	JHDL	23	8	48	#N/A	#N/A	#N/A	0.000727079	9.103287808	-10.32678593	-10.42560001
50425	C	1	410	#N/A	#N/A	10/18/19	JHDL_23_008_048_2019_10_18_11_07	JHDL	23	8	48	#N/A	#N/A	#N/A	0.000542004	8.6794801	-10.75059364	-10.84940772
50426	C	2	336783	5 µM	Lomitapide	10/18/19	JHDL_23_008_048_2019_10_18_11_07	JHDL	23	8	48	#N/A	#N/A	#N/A	0.44521434	18.36145979	-1.068613946	-1.167428032
50427	C	3	1702348	8 µM	A	10/18/19	JHDL_23_008_048_2019_10_18_11_07	JHDL	23	8	48	23B6	B6	#N/A	2.250439428	20.69909456	1.26902082	1.170206734
50428	C	4	521192	4 µM	A	10/18/19	JHDL_23_008_048_2019_10_18_11_07	JHDL	23	8	48	23B6	B6	#N/A	0.688996038	18.99145541	-0.438618323	-0.537432409
50429	C	5	542867	2 µM	A	10/18/19	JHDL_23_008_048_2019_10_18_11_07	JHDL	23	8	48	23B6	B6	#N/A	0.717649565	19.05023926	-0.379834475	-0.478648561
50430	C	6	2188713	1 µM	A	10/18/19	JHDL_23_008_048_2019_10_18_11_07	JHDL	23	8	48	23B6	B6	#N/A	2.893395494	21.06165136	1.631577622	1.532763537
50431	C	7	1087819	8 µM	B	10/18/19	JHDL_23_008_048_2019_10_18_11_07	JHDL	23	8	48	23B7	B7	#N/A	1.43805542	20.0530071	0.622933361	0.524119276
50432	C	8	816089	4 µM	B	10/18/19	JHDL_23_008_048_2019_10_18_11_07	JHDL	23	8	48	23B7	B7	#N/A	1.078838676	19.63836697	0.208293234	0.109479148
50433	C	9	353426	2 µM	B	10/18/19	JHDL_23_008_048_2019_10_18_11_07	JHDL	23	8	48	23B7	B7	#N/A	0.467215755	18.43104865	-0.999025086	-1.097839172
50434	C	10	2251230	1 µM	B	10/18/19	JHDL_23_008_048_2019_10_18_11_07	JHDL	23	8	48	23B7	B7	#N/A	2.976040595	21.10228203	1.672208291	1.573394206
50435	C	11	780683	Vehicle	Vehicle	10/18/19	JHDL_23_008_048_2019_10_18_11_07	JHDL	23	8	48	#N/A	#N/A	#N/A	1.032033288	19.57437733	0.144303591	0.045489506
50436	C	12	540	#N/A	#N/A	10/18/19	JHDL_23_008_048_2019_10_18_11_07	JHDL	23	8	48	#N/A	#N/A	#N/A	0.000713859	9.076815597	-10.35325814	-10.45207223
50437	D	1	550	#N/A	#N/A	10/18/19	JHDL_23_008_048_2019_10_18_11_07	JHDL	23	8	48	#N/A	#N/A	#N/A	0.000727079	9.103287808	-10.32678593	-10.42560001
50438	D	2	314005	5 µM	Lomitapide	10/18/19	JHDL_23_008_048_2019_10_18_11_07	JHDL	23	8	48	#N/A	#N/A	#N/A	0.415102689	18.26042801	-1.169645731	-1.268459817
50439	D	3	571600	8 µM	A	10/18/19	JHDL_23_008_048_2019_10_18_11_07	JHDL	23	8	48	23B6	B6	#N/A	0.7556335	19.12464639	-0.305427346	-0.404241432
50440	D	4	560397	4 µM	A	10/18/19	JHDL_23_008_048_2019_10_18_11_07	JHDL	23	8	48	23B6	B6	#N/A	0.740823559	19.09608971	-0.33398403	-0.432798116
50441	D	5	525580	2 µM	A	10/18/19	JHDL_23_008_048_2019_10_18_11_07	JHDL	23	8	48	23B6	B6	#N/A	0.694796807	19.00355085	-0.426522885	-0.525336971
50442	D	6	459792	1 µM	A	10/18/19	JHDL_23_008_048_2019_10_18_11_07	JHDL	23	8	48	23B6	B6	#N/A	0.607827569	18.81062184	-0.619451898	-0.718265984
50443	D	7	1880923	8 µM	B	10/18/19	JHDL_23_008_048_2019_10_18_11_07	JHDL	23	8	48	23B7	B7	#N/A	2.486508799	20.84300936	1.412935622	1.314121536
50444	D	8	1172275	4 µM	B	10/18/19	JHDL_23_008_048_2019_10_18_11_07	JHDL	23	8	48	23B7	B7	#N/A	1.549703046	20.16087962	0.730805878	0.631991793
50445	D	9	390364	2 µM	B	10/18/19	JHDL_23_008_048_2019_10_18_11_07	JHDL	23	8	48	23B7	B7	#N/A	0.516046388	18.57446049	-0.855613252	-0.954427337
50446	D	10	1167576	1 µM	B	10/18/19	JHDL_23_008_048_2019_10_18_11_07	JHDL	23	8	48	23B7	B7	#N/A	1.543491146	20.15508503	0.725011293	0.626197208
50447	D	11	618573	Vehicle	Vehicle	10/18/19	JHDL_23_008_048_2019_10_18_11_07	JHDL	23	8	48	#N/A	#N/A	#N/A	0.817730023	19.23858434	-0.1914894	-0.290303486
50448	D	12	600	#N/A	#N/A	10/18/19	JHDL_23_008_048_2019_10_18_11_07	JHDL	23	8	48	#N/A	#N/A	#N/A	0.000793177	9.22881869	-10.20125505	-10.30006913
50449	E	1	380	#N/A	#N/A	10/18/19	JHDL_23_008_048_2019_10_18_11_07	JHDL	23	8	48	#N/A	#N/A	#N/A	0.000502346	8.569855608	-10.86021813	-10.95903221
50450	E	2	282137	5 µM	Lomitapide	10/18/19	JHDL_23_008_048_2019_10_18_11_07	JHDL	23	8	48	#N/A	#N/A	#N/A	0.372974403	18.10603635	-1.324037387	-1.422851472
50451	E	3	1123289	8 µM	A	10/18/19	JHDL_23_008_048_2019_10_18_11_07	JHDL	23	8	48	23B6	B6	#N/A	1.484945414	20.09929772	0.669223984	0.570409899
50452	E	4	1142846	4 µM	A	10/18/19	JHDL_23_008_048_2019_10_18_11_07	JHDL	23	8	48	23B6	B6	#N/A	1.510799025	20.12419958	0.694125844	0.595311758
50453	E	5	447275	2 µM	A	10/18/19	JHDL_23_008_048_2019_10_18_11_07	JHDL	23	8	48	23B6	B6	#N/A	0.59128057	18.7708026	-0.65927114	-0.758085226
50454	E	6	509815	1 µM	A	10/18/19	JHDL_23_008_048_2019_10_18_11_07	JHDL	23	8	48	23B6	B6	#N/A	0.673956075	18.9596143	-0.470459441	-0.569273527
50455	E	7	2180020	8 µM	B	10/18/19	JHDL_23_008_048_2019_10_18_11_07	JHDL	23	8	48	23B7	B7	#N/A	2.881903678	21.05590994	1.625836203	1.527022117
50456	E	8	498061	4 µM	B	10/18/19	JHDL_23_008_048_2019_10_18_11_07	JHDL	23	8	48	23B7	B7	#N/A	0.658417734	18.92596292	-0.504110816	-0.602924901
50457	E	9	418139	2 µM	B	10/18/19	JHDL_23_008_048_2019_10_18_11_07	JHDL	23	8	48	23B7	B7	#N/A	0.552763884	18.67362308	-0.756450652	-0.855264738
50458	E	10	469947	1 µM	B	10/18/19	JHDL_23_008_048_2019_10_18_11_07	JHDL	23	8	48	23B7	B7	#N/A	0.621252093	18.84213854	-0.587935202	-0.686749288
50459	E	11	820777	Vehicle	Vehicle	10/18/19	JHDL_23_008_048_2019_10_18_11_07	JHDL	23	8	48	#N/A	#N/A	#N/A	1.085036034	19.64663078	0.216557041	0.117742956
50460	E	12	490	#N/A	#N/A	10/18/19	JHDL_23_008_048_2019_10_18_11_07	JHDL	23	8	48	#N/A	#N/A	#N/A	0.000647761	8.936637939	-10.4934358	-10.59224988
50461	F	1	480	#N/A	#N/A	10/18/19	JHDL_23_008_048_2019_10_18_11_07	JHDL	23	8	48	#N/A	#N/A	#N/A	0.000634542	8.906890596	-10.52318314	-10.62199723
50462	F	2	961731	5 µM	Lomitapide	10/18/19	JHDL_23_008_048_2019_10_18_11_07	JHDL	23	8	48	#N/A	#N/A	#N/A	1.271371871	19.8752739	0.44520016	0.346386074
50463	F	3	1233430	8 µM	A	10/18/19	JHDL_23_008_048_2019_10_18_11_07	JHDL	23	8	48	23B6	B6	#N/A	1.630547634	20.23424441	0.804170674	0.705356588
50464	F	4	2398009	4 µM	A	10/18/19	JHDL_23_008_048_2019_10_18_11_07	JHDL	23	8	48	23B6	B6	#N/A	3.170076861	21.19340564	1.763331905	1.66451782
50465	F	5	1785396	2 µM	A	10/18/19	JHDL_23_008_048_2019_10_18_11_07	JHDL	23	8	48	23B6	B6	#N/A	2.360225732	20.76781267	1.337738931	1.238924845
50466	F	6	2752722	1 µM	A	10/18/19	JHDL_23_008_048_2019_10_18_11_07	JHDL	23	8	48	23B6	B6	#N/A	3.63899398	21.39242749	1.96235375	1.863539665
50467	F	7	1755310	8 µM	B	10/18/19	JHDL_23_008_048_2019_10_18_11_07	JHDL	23	8	48	23B7	B7	#N/A	2.320453182	20.74329441	1.313220675	1.21440659
50468	F	8	1138718	4 µM	B	10/18/19	JHDL_23_008_048_2019_10_18_11_07	JHDL	23	8	48	23B7	B7	#N/A	1.505341966	20.11897908	0.688905344	0.590091259
50469	F	9	2013716	2 µM	B	10/18/19	JHDL_23_008_048_2019_10_18_11_07	JHDL	23	8	48	23B7	B7	#N/A	2.662056104	20.9414288	1.511355062	1.412540977
50470	F	10	2309405	1 µM	B	10/18/19	JHDL_23_008_048_2019_10_18_11_07	JHDL	23	8	48	23B7	B7	#N/A	3.052945736	21.13908977	1.709016033	1.610201947
50471	F	11	506920	Vehicle	Vehicle	10/18/19	JHDL_23_008_048_2019_10_18_11_07	JHDL	23	8	48	#N/A	#N/A	#N/A	0.670128995	18.95139856	-0.478675178	-0.577489263
50472	F	12	540	#N/A	#N/A	10/18/19	JHDL_23_008_048_2019_10_18_11_07	JHDL	23	8	48	#N/A	#N/A	#N/A	0.000713859	9.076815597	-10.35325814	-10.45207223
50473	G	1	240	#N/A	#N/A	10/18/19	JHDL_23_008_048_2019_10_18_11_07	JHDL	23	8	48	#N/A	#N/A	#N/A	0.000317271	7.906890596	-11.52318314	-11.62199723
50474	G	2	265730	5 µM	Lomitapide	10/18/19	JHDL_23_008_048_2019_10_18_11_07	JHDL	23	8	48	#N/A	#N/A	#N/A	0.351284972	18.01960159	-1.410472151	-1.509286236
50475	G	3	1350017	8 µM	A	10/18/19	JHDL_23_008_048_2019_10_18_11_07	JHDL	23	8	48	23B6	B6	#N/A	1.784671222	20.36454614	0.934472406	0.835658321
50476	G	4	1256876	4 µM	A	10/18/19	JHDL_23_008_048_2019_10_18_11_07	JHDL	23	8	48	23B6	B6	#N/A	1.661542356	20.26141089	0.831337156	0.732523071
50477	G	5	483501	2 µM	A	10/18/19	JHDL_23_008_048_2019_10_18_11_07	JHDL	23	8	48	23B6	B6	#N/A	0.639169966	18.88315935	-0.546914389	-0.645728475
50478	G	6	472680	1 µM	A	10/18/19	JHDL_23_008_048_2019_10_18_11_07	JHDL	23	8	48	23B6	B6	#N/A	0.624865015	18.8505043	-0.57956944	-0.678383526
50479	G	7	353865	8 µM	B	10/18/19	JHDL_23_008_048_2019_10_18_11_07	JHDL	23	8	48	23B7	B7	#N/A	0.467796096	18.43283955	-0.997234188	-1.096048273
50480	G	8	583637	4 µM	B	10/18/19	JHDL_23_008_048_2019_10_18_11_07	JHDL	23	8	48	23B7	B7	#N/A	0.771545957	19.15471182	-0.275361916	-0.374176002
50481	G	9	399882	2 µM	B	10/18/19	JHDL_23_008_048_2019_10_18_11_07	JHDL	23	8	48	23B7	B7	#N/A	0.528628823	18.60921482	-0.820858921	-0.919673006
50482	G	10	2208277	1 µM	B	10/18/19	JHDL_23_008_048_2019_10_18_11_07	JHDL	23	8	48	23B7	B7	#N/A	2.919258359	21.07448972	1.644415983	1.545601898
50483	G	11	707415	Vehicle	Vehicle	10/18/19	JHDL_23_008_048_2019_10_18_11_07	JHDL	23	8	48	#N/A	#N/A	#N/A	0.935175774	19.43219728	0.002123547	-0.096690538
50484	G	12	440	#N/A	#N/A	10/18/19	JHDL_23_008_048_2019_10_18_11_07	JHDL	23	8	48	#N/A	#N/A	#N/A	0.000581663	8.781359714	-10.64871402	-10.74752811
50485	H	1	240	#N/A	#N/A	10/18/19	JHDL_23_008_048_2019_10_18_11_07	JHDL	23	8	48	#N/A	#N/A	#N/A	0.000317271	7.906890596	-11.52318314	-11.62199723
50486	H	2	171325	5 µM	Lomitapide	10/18/19	JHDL_23_008_048_2019_10_18_11_07	JHDL	23	8	48	#N/A	#N/A	#N/A	0.226485146	17.38637616	-2.043697576	-2.142511661
50487	H	3	1515066	8 µM	A	10/18/19	JHDL_23_008_048_2019_10_18_11_07	JHDL	23	8	48	23B6	B6	#N/A	2.002859734	20.53094921	1.100875474	1.002061389
50488	H	4	441680	4 µM	A	10/18/19	JHDL_23_008_048_2019_10_18_11_07	JHDL	23	8	48	23B6	B6	#N/A	0.583884192	18.75264198	-0.677431757	-0.776245842
50489	H	5	376183	2 µM	A	10/18/19	JHDL_23_008_048_2019_10_18_11_07	JHDL	23	8	48	23B6	B6	#N/A	0.497299645	18.52107513	-0.908998609	-1.007812695
50490	H	6	354661	1 µM	A	10/18/19	JHDL_23_008_048_2019_10_18_11_07	JHDL	23	8	48	23B6	B6	#N/A	0.468848378	18.43608117	-0.993992569	-1.092806654
50491	H	7	569931	8 µM	B	10/18/19	JHDL_23_008_048_2019_10_18_11_07	JHDL	23	8	48	23B7	B7	#N/A	0.753427145	19.12042774	-0.309645996	-0.408460082
50492	H	8	367744	4 µM	B	10/18/19	JHDL_23_008_048_2019_10_18_11_07	JHDL	23	8	48	23B7	B7	#N/A	0.486143607	18.48834228	-0.94173146	-1.040545545
50493	H	9	604935	2 µM	B	10/18/19	JHDL_23_008_048_2019_10_18_11_07	JHDL	23	8	48	23B7	B7	#N/A	0.799701104	19.20642061	-0.223653129	-0.322467215
50494	H	10	1408128	1 µM	B	10/18/19	JHDL_23_008_048_2019_10_18_11_07	JHDL	23	8	48	23B7	B7	#N/A	1.861491758	20.42534705	0.995273314	0.896459229
50495	H	11	1206729	Vehicle	Vehicle	10/18/19	JHDL_23_008_048_2019_10_18_11_07	JHDL	23	8	48	#N/A	#N/A	#N/A	1.595249926	20.20267029	0.772596553	0.673782467
50496	H	12	300	#N/A	#N/A	10/18/19	JHDL_23_008_048_2019_10_18_11_07	JHDL	23	8	48	#N/A	#N/A	#N/A	0.000396589	8.22881869	-11.20125505	-11.30006913
50497	A	1	276	#N/A	#N/A	10/18/19	JHDL_23_009_049_2019_10_18_11_09	JHDL	23	9	49	#N/A	#N/A	#N/A	0.000385505	8.108524457	-11.33222612	-11.34096327
50498	A	2	248062	5 µM	Lomitapide	10/18/19	JHDL_23_009_049_2019_10_18_11_09	JHDL	23	9	49	#N/A	#N/A	#N/A	0.346482285	17.92034122	-1.52040935	-1.529146501
50499	A	3	1705091	8 µM	A	10/18/19	JHDL_23_009_049_2019_10_18_11_09	JHDL	23	9	49	23B8	B8	#N/A	2.38159745	20.70141731	1.260666733	1.251929582
50500	A	4	1381434	4 µM	A	10/18/19	JHDL_23_009_049_2019_10_18_11_09	JHDL	23	9	49	23B8	B8	#N/A	1.929527334	20.39773521	0.956984633	0.948247481
50501	A	5	937572	2 µM	A	10/18/19	JHDL_23_009_049_2019_10_18_11_09	JHDL	23	9	49	23B8	B8	#N/A	1.309560067	19.83856996	0.397819386	0.389082235
50502	A	6	549991	1 µM	A	10/18/19	JHDL_23_009_049_2019_10_18_11_09	JHDL	23	9	49	23B8	B8	#N/A	0.768203669	19.06904849	-0.371702088	-0.38043924
50503	A	7	1241242	8 µM	B	10/18/19	JHDL_23_009_049_2019_10_18_11_09	JHDL	23	9	49	23B9	B9	#N/A	1.733713205	20.24335299	0.802602415	0.793865264
50504	A	8	415095	4 µM	B	10/18/19	JHDL_23_009_049_2019_10_18_11_09	JHDL	23	9	49	23B9	B9	#N/A	0.579786764	18.66308203	-0.777668545	-0.786405696
50505	A	9	586449	2 µM	B	10/18/19	JHDL_23_009_049_2019_10_18_11_09	JHDL	23	9	49	23B9	B9	#N/A	0.819126629	19.16164613	-0.279104448	-0.287841599
50506	A	10	1333127	1 µM	B	10/18/19	JHDL_23_009_049_2019_10_18_11_09	JHDL	23	9	49	23B9	B9	#N/A	1.862054203	20.34638279	0.905632221	0.896895069
50507	A	11	607895	Vehicle	Vehicle	10/18/19	JHDL_23_009_049_2019_10_18_11_09	JHDL	23	9	49	#N/A	#N/A	#N/A	0.849081475	19.21346263	-0.227287946	-0.236025098
50508	A	12	276	#N/A	#N/A	10/18/19	JHDL_23_009_049_2019_10_18_11_09	JHDL	23	9	49	#N/A	#N/A	#N/A	0.000385505	8.108524457	-11.33222612	-11.34096327
50509	B	1	216	#N/A	#N/A	10/18/19	JHDL_23_009_049_2019_10_18_11_09	JHDL	23	9	49	#N/A	#N/A	#N/A	0.000301699	7.754887502	-11.68586307	-11.69460022
50510	B	2	344683	5 µM	Lomitapide	10/18/19	JHDL_23_009_049_2019_10_18_11_09	JHDL	23	9	49	#N/A	#N/A	#N/A	0.481438324	18.39491062	-1.045839953	-1.054577105
50511	B	3	1104259	8 µM	A	10/18/19	JHDL_23_009_049_2019_10_18_11_09	JHDL	23	9	49	23B8	B8	#N/A	1.542381268	20.07464716	0.633896587	0.625159435
50512	B	4	31773	4 µM	A	10/18/19	JHDL_23_009_049_2019_10_18_11_09	JHDL	23	9	49	23B8	B8	#N/A	0.044379154	14.95551369	-4.485236878	-4.49397403
50513	B	5	478857	2 µM	A	10/18/19	JHDL_23_009_049_2019_10_18_11_09	JHDL	23	9	49	23B8	B8	#N/A	0.668846771	18.86923537	-0.571515207	-0.580252359
50514	B	6	674023	1 µM	A	10/18/19	JHDL_23_009_049_2019_10_18_11_09	JHDL	23	9	49	23B8	B8	#N/A	0.941446209	19.3624383	-0.078312277	-0.087049428
50515	B	7	1177009	8 µM	B	10/18/19	JHDL_23_009_049_2019_10_18_11_09	JHDL	23	9	49	23B9	B9	#N/A	1.643995325	20.16669392	0.725943348	0.717206197
50516	B	8	504461	4 µM	B	10/18/19	JHDL_23_009_049_2019_10_18_11_09	JHDL	23	9	49	23B9	B9	#N/A	0.704609332	18.94438321	-0.49636736	-0.505104512
50517	B	9	445003	2 µM	B	10/18/19	JHDL_23_009_049_2019_10_18_11_09	JHDL	23	9	49	23B9	B9	#N/A	0.621560967	18.76345554	-0.677295037	-0.686032188
50518	B	10	1157601	1 µM	B	10/18/19	JHDL_23_009_049_2019_10_18_11_09	JHDL	23	9	49	23B9	B9	#N/A	1.616887069	20.14270664	0.701956069	0.693218918
50519	B	11	829724	Vehicle	Vehicle	10/18/19	JHDL_23_009_049_2019_10_18_11_09	JHDL	23	9	49	#N/A	#N/A	#N/A	1.15892264	19.66227199	0.221521418	0.212784267
50520	B	12	306	#N/A	#N/A	10/18/19	JHDL_23_009_049_2019_10_18_11_09	JHDL	23	9	49	#N/A	#N/A	#N/A	0.000427408	8.257387843	-11.18336273	-11.19209988
50521	C	1	346	#N/A	#N/A	10/18/19	JHDL_23_009_049_2019_10_18_11_09	JHDL	23	9	49	#N/A	#N/A	#N/A	0.000483278	8.434628228	-11.00612235	-11.0148595
50522	C	2	494921	5 µM	Lomitapide	10/18/19	JHDL_23_009_049_2019_10_18_11_09	JHDL	23	9	49	#N/A	#N/A	#N/A	0.691284272	18.91683873	-0.52391184	-0.532648992
50523	C	3	1650092	8 µM	A	10/18/19	JHDL_23_009_049_2019_10_18_11_09	JHDL	23	9	49	23B8	B8	#N/A	2.304777223	20.65411503	1.213364459	1.204627308
50524	C	4	1156698	4 µM	A	10/18/19	JHDL_23_009_049_2019_10_18_11_09	JHDL	23	9	49	23B8	B8	#N/A	1.615625798	20.14158081	0.700830239	0.692093088
50525	C	5	1688040	2 µM	A	10/18/19	JHDL_23_009_049_2019_10_18_11_09	JHDL	23	9	49	23B8	B8	#N/A	2.35778135	20.68691766	1.246167087	1.237429935
50526	C	6	513531	1 µM	A	10/18/19	JHDL_23_009_049_2019_10_18_11_09	JHDL	23	9	49	23B8	B8	#N/A	0.717277917	18.97009184	-0.47065873	-0.479395881
50527	C	7	521926	8 µM	B	10/18/19	JHDL_23_009_049_2019_10_18_11_09	JHDL	23	9	49	23B9	B9	#N/A	0.72900369	18.99348575	-0.447264827	-0.456001978
50528	C	8	531167	4 µM	B	10/18/19	JHDL_23_009_049_2019_10_18_11_09	JHDL	23	9	49	23B9	B9	#N/A	0.741911119	19.01880599	-0.42194458	-0.430681732
50529	C	9	825264	2 µM	B	10/18/19	JHDL_23_009_049_2019_10_18_11_09	JHDL	23	9	49	23B9	B9	#N/A	1.152693104	19.65449618	0.213745609	0.205008458
50530	C	10	458440	1 µM	B	10/18/19	JHDL_23_009_049_2019_10_18_11_09	JHDL	23	9	49	23B9	B9	#N/A	0.640329188	18.8063734	-0.634377171	-0.643114322
50531	C	11	787748	Vehicle	Vehicle	10/18/19	JHDL_23_009_049_2019_10_18_11_09	JHDL	23	9	49	#N/A	#N/A	#N/A	1.100292376	19.58737466	0.146624087	0.137886936
50532	C	12	466	#N/A	#N/A	10/18/19	JHDL_23_009_049_2019_10_18_11_09	JHDL	23	9	49	#N/A	#N/A	#N/A	0.000650889	8.864186145	-10.57656443	-10.58530158
50533	D	1	926	#N/A	#N/A	10/18/19	JHDL_23_009_049_2019_10_18_11_09	JHDL	23	9	49	#N/A	#N/A	#N/A	0.001293397	9.854868383	-9.58588219	-9.594619342
50534	D	2	385364	5 µM	Lomitapide	10/18/19	JHDL_23_009_049_2019_10_18_11_09	JHDL	23	9	49	#N/A	#N/A	#N/A	0.538259788	18.55586228	-0.884888295	-0.893625446
50535	D	3	1775926	8 µM	A	10/18/19	JHDL_23_009_049_2019_10_18_11_09	JHDL	23	9	49	23B8	B8	#N/A	2.480536718	20.76014004	1.319389464	1.310652313
50536	D	4	1520569	4 µM	A	10/18/19	JHDL_23_009_049_2019_10_18_11_09	JHDL	23	9	49	23B8	B8	#N/A	2.123865091	20.53617985	1.09542928	1.086692129
50537	D	5	519861	2 µM	A	10/18/19	JHDL_23_009_049_2019_10_18_11_09	JHDL	23	9	49	23B8	B8	#N/A	0.726119387	18.9877664	-0.452984171	-0.461721322
50538	D	6	608706	1 µM	A	10/18/19	JHDL_23_009_049_2019_10_18_11_09	JHDL	23	9	49	23B8	B8	#N/A	0.850214245	19.21538606	-0.225364512	-0.234101664
50539	D	7	485894	8 µM	B	10/18/19	JHDL_23_009_049_2019_10_18_11_09	JHDL	23	9	49	23B9	B9	#N/A	0.678675749	18.89028209	-0.550468481	-0.559205633
50540	D	8	1459167	4 µM	B	10/18/19	JHDL_23_009_049_2019_10_18_11_09	JHDL	23	9	49	23B9	B9	#N/A	2.03810143	20.47671358	1.035963003	1.027225852
50541	D	9	402945	2 µM	B	10/18/19	JHDL_23_009_049_2019_10_18_11_09	JHDL	23	9	49	23B9	B9	#N/A	0.562816169	18.62022341	-0.820527168	-0.829264319
50542	D	10	538745	1 µM	B	10/18/19	JHDL_23_009_049_2019_10_18_11_09	JHDL	23	9	49	23B9	B9	#N/A	0.752495743	19.03924305	-0.401507524	-0.410244676
50543	D	11	744407	Vehicle	Vehicle	10/18/19	JHDL_23_009_049_2019_10_18_11_09	JHDL	23	9	49	#N/A	#N/A	#N/A	1.03975554	19.5057321	0.064981523	0.056244371
50544	D	12	3907	#N/A	#N/A	10/18/19	JHDL_23_009_049_2019_10_18_11_09	JHDL	23	9	49	#N/A	#N/A	#N/A	0.005457129	11.93184554	-7.508905033	-7.517642185
50545	E	1	1006	#N/A	#N/A	10/18/19	JHDL_23_009_049_2019_10_18_11_09	JHDL	23	9	49	#N/A	#N/A	#N/A	0.001405137	9.97441459	-9.466335984	-9.475073135
50546	E	2	210902	5 µM	Lomitapide	10/18/19	JHDL_23_009_049_2019_10_18_11_09	JHDL	23	9	49	#N/A	#N/A	#N/A	0.294578803	17.68621325	-1.754537323	-1.763274474
50547	E	3	1382339	8 µM	A	10/18/19	JHDL_23_009_049_2019_10_18_11_09	JHDL	23	9	49	23B8	B8	#N/A	1.930791399	20.39868003	0.957929457	0.949192305
50548	E	4	608468	4 µM	A	10/18/19	JHDL_23_009_049_2019_10_18_11_09	JHDL	23	9	49	23B8	B8	#N/A	0.849881817	19.21482187	-0.225928707	-0.234665858
50549	E	5	1354272	2 µM	A	10/18/19	JHDL_23_009_049_2019_10_18_11_09	JHDL	23	9	49	23B8	B8	#N/A	1.891588626	20.3690861	0.928335523	0.919598372
50550	E	6	1294346	1 µM	A	10/18/19	JHDL_23_009_049_2019_10_18_11_09	JHDL	23	9	49	23B8	B8	#N/A	1.807886578	20.30379189	0.863041321	0.85430417
50551	E	7	414852	8 µM	B	10/18/19	JHDL_23_009_049_2019_10_18_11_09	JHDL	23	9	49	23B9	B9	#N/A	0.579447352	18.66223722	-0.778513358	-0.787250509
50552	E	8	1190620	4 µM	B	10/18/19	JHDL_23_009_049_2019_10_18_11_09	JHDL	23	9	49	23B9	B9	#N/A	1.663006582	20.1832816	0.74253103	0.733793879
50553	E	9	435631	2 µM	B	10/18/19	JHDL_23_009_049_2019_10_18_11_09	JHDL	23	9	49	23B9	B9	#N/A	0.608470562	18.7327471	-0.708003477	-0.716740629
50554	E	10	1344475	1 µM	B	10/18/19	JHDL_23_009_049_2019_10_18_11_09	JHDL	23	9	49	23B9	B9	#N/A	1.877904599	20.3586115	0.917860925	0.909123774
50555	E	11	705549	Vehicle	Vehicle	10/18/19	JHDL_23_009_049_2019_10_18_11_09	JHDL	23	9	49	#N/A	#N/A	#N/A	0.985480364	19.42838676	-0.012363818	-0.02110097
50556	E	12	7049	#N/A	#N/A	10/18/19	JHDL_23_009_049_2019_10_18_11_09	JHDL	23	9	49	#N/A	#N/A	#N/A	0.009845739	12.78320289	-6.657547683	-6.666284835
50557	F	1	5728	#N/A	#N/A	10/18/19	JHDL_23_009_049_2019_10_18_11_09	JHDL	23	9	49	#N/A	#N/A	#N/A	0.008000623	12.48381578	-6.956934796	-6.965671948
50558	F	2	220736	5 µM	Lomitapide	10/18/19	JHDL_23_009_049_2019_10_18_11_09	JHDL	23	9	49	#N/A	#N/A	#N/A	0.308314509	17.75196241	-1.68878816	-1.697525311
50559	F	3	1772769	8 µM	A	10/18/19	JHDL_23_009_049_2019_10_18_11_09	JHDL	23	9	49	23B8	B8	#N/A	2.476127157	20.75757313	1.316822555	1.308085403
50560	F	4	2047753	4 µM	A	10/18/19	JHDL_23_009_049_2019_10_18_11_09	JHDL	23	9	49	23B8	B8	#N/A	2.860212929	20.96561028	1.524859704	1.516122552
50561	F	5	566795	2 µM	A	10/18/19	JHDL_23_009_049_2019_10_18_11_09	JHDL	23	9	49	23B8	B8	#N/A	0.791674771	19.11246751	-0.328283067	-0.337020219
50562	F	6	345604	1 µM	A	10/18/19	JHDL_23_009_049_2019_10_18_11_09	JHDL	23	9	49	23B8	B8	#N/A	0.482724737	18.39876039	-1.041990184	-1.050727335
50563	F	7	575366	8 µM	B	10/18/19	JHDL_23_009_049_2019_10_18_11_09	JHDL	23	9	49	23B9	B9	#N/A	0.803646373	19.13412045	-0.306630128	-0.31536728
50564	F	8	503788	4 µM	B	10/18/19	JHDL_23_009_049_2019_10_18_11_09	JHDL	23	9	49	23B9	B9	#N/A	0.703669315	18.94245723	-0.498293341	-0.507030492
50565	F	9	402281	2 µM	B	10/18/19	JHDL_23_009_049_2019_10_18_11_09	JHDL	23	9	49	23B9	B9	#N/A	0.561888722	18.61784407	-0.822906499	-0.83164365
50566	F	10	420269	1 µM	B	10/18/19	JHDL_23_009_049_2019_10_18_11_09	JHDL	23	9	49	23B9	B9	#N/A	0.587013584	18.68095352	-0.759797055	-0.768534206
50567	F	11	690284	Vehicle	Vehicle	10/18/19	JHDL_23_009_049_2019_10_18_11_09	JHDL	23	9	49	#N/A	#N/A	#N/A	0.964158871	19.39683052	-0.043920054	-0.052657206
50568	F	12	6579	#N/A	#N/A	10/18/19	JHDL_23_009_049_2019_10_18_11_09	JHDL	23	9	49	#N/A	#N/A	#N/A	0.009189263	12.6836526	-6.757097976	-6.765835127
50569	G	1	5328	#N/A	#N/A	10/18/19	JHDL_23_009_049_2019_10_18_11_09	JHDL	23	9	49	#N/A	#N/A	#N/A	0.00744192	12.37937837	-7.061372206	-7.070109358
50570	G	2	710315	5 µM	Lomitapide	10/18/19	JHDL_23_009_049_2019_10_18_11_09	JHDL	23	9	49	#N/A	#N/A	#N/A	0.992137307	19.43809943	-0.002651147	-0.011388299
50571	G	3	1214246	8 µM	A	10/18/19	JHDL_23_009_049_2019_10_18_11_09	JHDL	23	9	49	23B8	B8	#N/A	1.696006358	20.2116293	0.77087873	0.762141578
50572	G	4	1480395	4 µM	A	10/18/19	JHDL_23_009_049_2019_10_18_11_09	JHDL	23	9	49	23B8	B8	#N/A	2.067751784	20.49755074	1.056800164	1.048063013
50573	G	5	844323	2 µM	A	10/18/19	JHDL_23_009_049_2019_10_18_11_09	JHDL	23	9	49	23B8	B8	#N/A	1.179313892	19.68743549	0.246684916	0.237947764
50574	G	6	428396	1 µM	A	10/18/19	JHDL_23_009_049_2019_10_18_11_09	JHDL	23	9	49	23B8	B8	#N/A	0.598365026	18.70858548	-0.732165089	-0.740902241
50575	G	7	1896591	8 µM	B	10/18/19	JHDL_23_009_049_2019_10_18_11_09	JHDL	23	9	49	23B9	B9	#N/A	2.649076377	20.85497716	1.414226591	1.40548944
50576	G	8	1189864	4 µM	B	10/18/19	JHDL_23_009_049_2019_10_18_11_09	JHDL	23	9	49	23B9	B9	#N/A	1.661950634	20.18236525	0.741614681	0.732877529
50577	G	9	1831652	2 µM	B	10/18/19	JHDL_23_009_049_2019_10_18_11_09	JHDL	23	9	49	23B9	B9	#N/A	2.558372387	20.804714	1.363963424	1.355226273
50578	G	10	1976048	1 µM	B	10/18/19	JHDL_23_009_049_2019_10_18_11_09	JHDL	23	9	49	23B9	B9	#N/A	2.760058482	20.91418656	1.473435988	1.464698836
50579	G	11	644253	Vehicle	Vehicle	10/18/19	JHDL_23_009_049_2019_10_18_11_09	JHDL	23	9	49	#N/A	#N/A	#N/A	0.899864759	19.29726782	-0.143482749	-0.1522199
50580	G	12	1136	#N/A	#N/A	10/18/19	JHDL_23_009_049_2019_10_18_11_09	JHDL	23	9	49	#N/A	#N/A	#N/A	0.001586716	10.14974712	-9.291003454	-9.299740605
50581	H	1	1086	#N/A	#N/A	10/18/19	JHDL_23_009_049_2019_10_18_11_09	JHDL	23	9	49	#N/A	#N/A	#N/A	0.001516878	10.08480839	-9.355942186	-9.364679337
50582	H	2	241402	5 µM	Lomitapide	10/18/19	JHDL_23_009_049_2019_10_18_11_09	JHDL	23	9	49	#N/A	#N/A	#N/A	0.337179885	17.8810781	-1.55967247	-1.568409622
50583	H	3	781841	8 µM	A	10/18/19	JHDL_23_009_049_2019_10_18_11_09	JHDL	23	9	49	23B8	B8	#N/A	1.092041734	19.57651572	0.135765143	0.127027992
50584	H	4	432066	4 µM	A	10/18/19	JHDL_23_009_049_2019_10_18_11_09	JHDL	23	9	49	23B8	B8	#N/A	0.603491124	18.72089218	-0.719858392	-0.728595543
50585	H	5	504546	2 µM	A	10/18/19	JHDL_23_009_049_2019_10_18_11_09	JHDL	23	9	49	23B8	B8	#N/A	0.704728057	18.94462628	-0.496124292	-0.504861443
50586	H	6	2038377	1 µM	A	10/18/19	JHDL_23_009_049_2019_10_18_11_09	JHDL	23	9	49	23B8	B8	#N/A	2.847116937	20.95898947	1.5182389	1.509501749
50587	H	7	374499	8 µM	B	10/18/19	JHDL_23_009_049_2019_10_18_11_09	JHDL	23	9	49	23B9	B9	#N/A	0.523084025	18.51460234	-0.926148233	-0.934885384
50588	H	8	529356	4 µM	B	10/18/19	JHDL_23_009_049_2019_10_18_11_09	JHDL	23	9	49	23B9	B9	#N/A	0.739381593	19.01387876	-0.426871816	-0.435608967
50589	H	9	2047766	2 µM	B	10/18/19	JHDL_23_009_049_2019_10_18_11_09	JHDL	23	9	49	23B9	B9	#N/A	2.860231086	20.96561944	1.524868863	1.516131711
50590	H	10	470709	1 µM	B	10/18/19	JHDL_23_009_049_2019_10_18_11_09	JHDL	23	9	49	23B9	B9	#N/A	0.657465997	18.84447591	-0.596274661	-0.605011813
50591	H	11	717694	Vehicle	Vehicle	10/18/19	JHDL_23_009_049_2019_10_18_11_09	JHDL	23	9	49	#N/A	#N/A	#N/A	1.002443975	19.45300933	0.012258761	0.003521609
50592	H	12	1156	#N/A	#N/A	10/18/19	JHDL_23_009_049_2019_10_18_11_09	JHDL	23	9	49	#N/A	#N/A	#N/A	0.001614651	10.17492568	-9.265824891	-9.274562042
50593	A	1	733	#N/A	#N/A	10/18/19	JHDL_23_010_050_2019_10_18_11_12	JHDL	23	10	50	#N/A	#N/A	#N/A	0.00088213	9.517669388	-10.13053281	-10.14672082
50594	A	2	681114	5 µM	Lomitapide	10/18/19	JHDL_23_010_050_2019_10_18_11_12	JHDL	23	10	50	#N/A	#N/A	#N/A	0.81968787	19.37753676	-0.270665441	-0.286853447
50595	A	3	1400347	8 µM	A	10/18/19	JHDL_23_010_050_2019_10_18_11_12	JHDL	23	10	50	23B10	B10	#N/A	1.685250119	20.41735293	0.769150733	0.752962727
50596	A	4	479108	4 µM	A	10/18/19	JHDL_23_010_050_2019_10_18_11_12	JHDL	23	10	50	23B10	B10	#N/A	0.576583385	18.86999138	-0.778210824	-0.79439883
50597	A	5	1494248	2 µM	A	10/18/19	JHDL_23_010_050_2019_10_18_11_12	JHDL	23	10	50	23B10	B10	#N/A	1.798255446	20.51098818	0.862785979	0.846597973
50598	A	6	1464790	1 µM	A	10/18/19	JHDL_23_010_050_2019_10_18_11_12	JHDL	23	10	50	23B10	B10	#N/A	1.762804163	20.48226242	0.834060215	0.817872209
50599	A	7	489950	8 µM	B	10/18/19	JHDL_23_010_050_2019_10_18_11_12	JHDL	23	10	50	23B11	B11	#N/A	0.58963121	18.902275	-0.745927199	-0.762115205
50600	A	8	496358	4 µM	B	10/18/19	JHDL_23_010_050_2019_10_18_11_12	JHDL	23	10	50	23B11	B11	#N/A	0.597342929	18.92102152	-0.727180682	-0.743368688
50601	A	9	1250080	2 µM	B	10/18/19	JHDL_23_010_050_2019_10_18_11_12	JHDL	23	10	50	23B11	B11	#N/A	1.504411027	20.25358899	0.605386792	0.589198786
50602	A	10	452993	1 µM	B	10/18/19	JHDL_23_010_050_2019_10_18_11_12	JHDL	23	10	50	23B11	B11	#N/A	0.545155242	18.78912923	-0.85907297	-0.875260976
50603	A	11	954613	Vehicle	Vehicle	10/18/19	JHDL_23_010_050_2019_10_18_11_12	JHDL	23	10	50	#N/A	#N/A	#N/A	1.148830734	19.86455646	0.216354256	0.20016625
50604	A	12	2363	#N/A	#N/A	10/18/19	JHDL_23_010_050_2019_10_18_11_12	JHDL	23	10	50	#N/A	#N/A	#N/A	0.002843757	11.20640391	-8.441798288	-8.457986294
50605	B	1	2113	#N/A	#N/A	10/18/19	JHDL_23_010_050_2019_10_18_11_12	JHDL	23	10	50	#N/A	#N/A	#N/A	0.002542894	11.04507705	-8.60312515	-8.619313156
50606	B	2	394346	5 µM	Lomitapide	10/18/19	JHDL_23_010_050_2019_10_18_11_12	JHDL	23	10	50	#N/A	#N/A	#N/A	0.474576404	18.58910248	-1.059099718	-1.075287724
50607	B	3	1372219	8 µM	A	10/18/19	JHDL_23_010_050_2019_10_18_11_12	JHDL	23	10	50	23B10	B10	#N/A	1.651399426	20.38807932	0.739877115	0.723689109
50608	B	4	521495	4 µM	A	10/18/19	JHDL_23_010_050_2019_10_18_11_12	JHDL	23	10	50	23B10	B10	#N/A	0.627594097	18.99229389	-0.655908307	-0.672096313
50609	B	5	582196	2 µM	A	10/18/19	JHDL_23_010_050_2019_10_18_11_12	JHDL	23	10	50	23B10	B10	#N/A	0.700644825	19.1511454	-0.4970568	-0.513244806
50610	B	6	605263	1 µM	A	10/18/19	JHDL_23_010_050_2019_10_18_11_12	JHDL	23	10	50	23B10	B10	#N/A	0.728404847	19.20720264	-0.440999566	-0.457187572
50611	B	7	1547366	8 µM	B	10/18/19	JHDL_23_010_050_2019_10_18_11_12	JHDL	23	10	50	23B11	B11	#N/A	1.862180399	20.56138305	0.913180847	0.896992841
50612	B	8	869313	4 µM	B	10/18/19	JHDL_23_010_050_2019_10_18_11_12	JHDL	23	10	50	23B11	B11	#N/A	1.046176295	19.72951619	0.081313992	0.065125986
50613	B	9	2135794	2 µM	B	10/18/19	JHDL_23_010_050_2019_10_18_11_12	JHDL	23	10	50	23B11	B11	#N/A	2.570325135	21.02634107	1.378138872	1.361950866
50614	B	10	560745	1 µM	B	10/18/19	JHDL_23_010_050_2019_10_18_11_12	JHDL	23	10	50	23B11	B11	#N/A	0.67482958	19.09698533	-0.551216876	-0.567404882
50615	B	11	1405230	Vehicle	Vehicle	10/18/19	JHDL_23_010_050_2019_10_18_11_12	JHDL	23	10	50	#N/A	#N/A	#N/A	1.691126574	20.42237485	0.77417265	0.757984644
50616	B	12	2363	#N/A	#N/A	10/18/19	JHDL_23_010_050_2019_10_18_11_12	JHDL	23	10	50	#N/A	#N/A	#N/A	0.002843757	11.20640391	-8.441798288	-8.457986294
50617	C	1	2063	#N/A	#N/A	10/18/19	JHDL_23_010_050_2019_10_18_11_12	JHDL	23	10	50	#N/A	#N/A	#N/A	0.002482721	11.01052811	-8.637674096	-8.653862102
50618	C	2	524416	5 µM	Lomitapide	10/18/19	JHDL_23_010_050_2019_10_18_11_12	JHDL	23	10	50	#N/A	#N/A	#N/A	0.631109379	19.00035218	-0.647850024	-0.66403803
50619	C	3	1587828	8 µM	A	10/18/19	JHDL_23_010_050_2019_10_18_11_12	JHDL	23	10	50	23B10	B10	#N/A	1.910874466	20.59862321	0.95042101	0.934233004
50620	C	4	448031	4 µM	A	10/18/19	JHDL_23_010_050_2019_10_18_11_12	JHDL	23	10	50	23B10	B10	#N/A	0.539183714	18.77323903	-0.874963169	-0.891151175
50621	C	5	461929	2 µM	A	10/18/19	JHDL_23_010_050_2019_10_18_11_12	JHDL	23	10	50	23B10	B10	#N/A	0.555909287	18.8173116	-0.830890605	-0.847078611
50622	C	6	501255	1 µM	A	10/18/19	JHDL_23_010_050_2019_10_18_11_12	JHDL	23	10	50	23B10	B10	#N/A	0.603236232	18.9351852	-0.713017005	-0.729205011
50623	C	7	497563	8 µM	B	10/18/19	JHDL_23_010_050_2019_10_18_11_12	JHDL	23	10	50	23B11	B11	#N/A	0.598793088	18.92451968	-0.72368252	-0.739870526
50624	C	8	624353	4 µM	B	10/18/19	JHDL_23_010_050_2019_10_18_11_12	JHDL	23	10	50	23B11	B11	#N/A	0.751378742	19.25200241	-0.396199789	-0.412387795
50625	C	9	1057907	2 µM	B	10/18/19	JHDL_23_010_050_2019_10_18_11_12	JHDL	23	10	50	23B11	B11	#N/A	1.273140084	20.01278138	0.364579174	0.348391168
50626	C	10	2127076	1 µM	B	10/18/19	JHDL_23_010_050_2019_10_18_11_12	JHDL	23	10	50	23B11	B11	#N/A	2.559833442	21.02044015	1.372237949	1.356049943
50627	C	11	693222	Vehicle	Vehicle	10/18/19	JHDL_23_010_050_2019_10_18_11_12	JHDL	23	10	50	#N/A	#N/A	#N/A	0.834259264	19.40295791	-0.245244287	-0.261432293
50628	C	12	4734	#N/A	#N/A	10/18/19	JHDL_23_010_050_2019_10_18_11_12	JHDL	23	10	50	#N/A	#N/A	#N/A	0.005697141	12.20884399	-7.439358211	-7.455546217
50629	D	1	1933	#N/A	#N/A	10/18/19	JHDL_23_010_050_2019_10_18_11_12	JHDL	23	10	50	#N/A	#N/A	#N/A	0.002326272	10.91662592	-8.731576279	-8.747764285
50630	D	2	378991	5 µM	Lomitapide	10/18/19	JHDL_23_010_050_2019_10_18_11_12	JHDL	23	10	50	#N/A	#N/A	#N/A	0.456097401	18.53180406	-1.116398138	-1.132586144
50631	D	3	1517720	8 µM	A	10/18/19	JHDL_23_010_050_2019_10_18_11_12	JHDL	23	10	50	23B10	B10	#N/A	1.826502867	20.53347423	0.885272024	0.869084018
50632	D	4	1435172	4 µM	A	10/18/19	JHDL_23_010_050_2019_10_18_11_12	JHDL	23	10	50	23B10	B10	#N/A	1.727160328	20.45279222	0.804590017	0.788402011
50633	D	5	543558	2 µM	A	10/18/19	JHDL_23_010_050_2019_10_18_11_12	JHDL	23	10	50	23B10	B10	#N/A	0.654145854	19.05207446	-0.596127742	-0.612315748
50634	D	6	394251	1 µM	A	10/18/19	JHDL_23_010_050_2019_10_18_11_12	JHDL	23	10	50	23B10	B10	#N/A	0.474462076	18.58875489	-1.059447313	-1.075635319
50635	D	7	1092833	8 µM	B	10/18/19	JHDL_23_010_050_2019_10_18_11_12	JHDL	23	10	50	23B11	B11	#N/A	1.315171842	20.05964152	0.411439322	0.395251316
50636	D	8	457396	4 µM	B	10/18/19	JHDL_23_010_050_2019_10_18_11_12	JHDL	23	10	50	23B11	B11	#N/A	0.55045404	18.80308422	-0.845117978	-0.861305984
50637	D	9	2347315	2 µM	B	10/18/19	JHDL_23_010_050_2019_10_18_11_12	JHDL	23	10	50	23B11	B11	#N/A	2.824880463	21.16258003	1.514377826	1.49818982
50638	D	10	467230	1 µM	B	10/18/19	JHDL_23_010_050_2019_10_18_11_12	JHDL	23	10	50	23B11	B11	#N/A	0.562288785	18.83377338	-0.814428817	-0.830616823
50639	D	11	939429	Vehicle	Vehicle	10/18/19	JHDL_23_010_050_2019_10_18_11_12	JHDL	23	10	50	#N/A	#N/A	#N/A	1.130557522	19.8414246	0.193222403	0.177034397
50640	D	12	2643	#N/A	#N/A	10/18/19	JHDL_23_010_050_2019_10_18_11_12	JHDL	23	10	50	#N/A	#N/A	#N/A	0.003180723	11.36796071	-8.280241492	-8.296429498
50641	E	1	1793	#N/A	#N/A	10/18/19	JHDL_23_010_050_2019_10_18_11_12	JHDL	23	10	50	#N/A	#N/A	#N/A	0.002157789	10.80815977	-8.840042429	-8.856230435
50642	E	2	436178	5 µM	Lomitapide	10/18/19	JHDL_23_010_050_2019_10_18_11_12	JHDL	23	10	50	#N/A	#N/A	#N/A	0.524919199	18.73455748	-0.913644722	-0.929832728
50643	E	3	2131447	8 µM	A	10/18/19	JHDL_23_010_050_2019_10_18_11_12	JHDL	23	10	50	23B10	B10	#N/A	2.56509373	21.02340175	1.37519955	1.359011544
50644	E	4	394072	4 µM	A	10/18/19	JHDL_23_010_050_2019_10_18_11_12	JHDL	23	10	50	23B10	B10	#N/A	0.474246658	18.58809972	-1.060102482	-1.076290488
50645	E	5	1736820	2 µM	A	10/18/19	JHDL_23_010_050_2019_10_18_11_12	JHDL	23	10	50	23B10	B10	#N/A	2.090179156	20.72801681	1.079814612	1.063626606
50646	E	6	535975	1 µM	A	10/18/19	JHDL_23_010_050_2019_10_18_11_12	JHDL	23	10	50	23B10	B10	#N/A	0.645020079	19.03180618	-0.616396018	-0.632584024
50647	E	7	408666	8 µM	B	10/18/19	JHDL_23_010_050_2019_10_18_11_12	JHDL	23	10	50	23B11	B11	#N/A	0.491809834	18.64056269	-1.007639507	-1.023827514
50648	E	8	1064605	4 µM	B	10/18/19	JHDL_23_010_050_2019_10_18_11_12	JHDL	23	10	50	23B11	B11	#N/A	1.281200804	20.02188682	0.373684615	0.357496609
50649	E	9	458511	2 µM	B	10/18/19	JHDL_23_010_050_2019_10_18_11_12	JHDL	23	10	50	23B11	B11	#N/A	0.551795889	18.80659682	-0.841605382	-0.857793388
50650	E	10	424301	1 µM	B	10/18/19	JHDL_23_010_050_2019_10_18_11_12	JHDL	23	10	50	23B11	B11	#N/A	0.510625802	18.69472855	-0.953473648	-0.969661654
50651	E	11	458946	Vehicle	Vehicle	10/18/19	JHDL_23_010_050_2019_10_18_11_12	JHDL	23	10	50	#N/A	#N/A	#N/A	0.55231939	18.80796489	-0.840237312	-0.856425318
50652	E	12	1783	#N/A	#N/A	10/18/19	JHDL_23_010_050_2019_10_18_11_12	JHDL	23	10	50	#N/A	#N/A	#N/A	0.002145755	10.80009099	-8.848111214	-8.86429922
50653	F	1	15469	#N/A	#N/A	10/18/19	JHDL_23_010_050_2019_10_18_11_12	JHDL	23	10	50	#N/A	#N/A	#N/A	0.018616196	13.91709232	-5.731109886	-5.747297892
50654	F	2	1994310	5 µM	Lomitapide	10/18/19	JHDL_23_010_050_2019_10_18_11_12	JHDL	23	10	50	#N/A	#N/A	#N/A	2.400055961	20.92745825	1.279256051	1.263068045
50655	F	3	561627	8 µM	A	10/18/19	JHDL_23_010_050_2019_10_18_11_12	JHDL	23	10	50	23B10	B10	#N/A	0.675891024	19.09925277	-0.548949433	-0.565137439
50656	F	4	483910	4 µM	A	10/18/19	JHDL_23_010_050_2019_10_18_11_12	JHDL	23	10	50	23B10	B10	#N/A	0.582362361	18.88437923	-0.763822974	-0.78001098
50657	F	5	582239	2 µM	A	10/18/19	JHDL_23_010_050_2019_10_18_11_12	JHDL	23	10	50	23B10	B10	#N/A	0.700696573	19.15125195	-0.496950249	-0.513138255
50658	F	6	391104	1 µM	A	10/18/19	JHDL_23_010_050_2019_10_18_11_12	JHDL	23	10	50	23B10	B10	#N/A	0.470674813	18.57719277	-1.071009436	-1.087197442
50659	F	7	295402	8 µM	B	10/18/19	JHDL_23_010_050_2019_10_18_11_12	JHDL	23	10	50	23B11	B11	#N/A	0.355502069	18.17232007	-1.475882133	-1.492070139
50660	F	8	727295	4 µM	B	10/18/19	JHDL_23_010_050_2019_10_18_11_12	JHDL	23	10	50	23B11	B11	#N/A	0.875264477	19.47218113	-0.176021069	-0.192209075
50661	F	9	548581	2 µM	B	10/18/19	JHDL_23_010_050_2019_10_18_11_12	JHDL	23	10	50	23B11	B11	#N/A	0.660190792	19.06534513	-0.582857072	-0.599045078
50662	F	10	356592	1 µM	B	10/18/19	JHDL_23_010_050_2019_10_18_11_12	JHDL	23	10	50	23B11	B11	#N/A	0.429141284	18.44391481	-1.20428739	-1.220475396
50663	F	11	703914	Vehicle	Vehicle	10/18/19	JHDL_23_010_050_2019_10_18_11_12	JHDL	23	10	50	#N/A	#N/A	#N/A	0.847126571	19.42503965	-0.223162547	-0.239350553
50664	F	12	1723	#N/A	#N/A	10/18/19	JHDL_23_010_050_2019_10_18_11_12	JHDL	23	10	50	#N/A	#N/A	#N/A	0.002073547	10.75070699	-8.897495215	-8.913683221
50665	G	1	1683	#N/A	#N/A	10/18/19	JHDL_23_010_050_2019_10_18_11_12	JHDL	23	10	50	#N/A	#N/A	#N/A	0.002025409	10.71681946	-8.93138274	-8.947570746
50666	G	2	667760	5 µM	Lomitapide	10/18/19	JHDL_23_010_050_2019_10_18_11_12	JHDL	23	10	50	#N/A	#N/A	#N/A	0.803616974	19.34897015	-0.299232051	-0.315420057
50667	G	3	565629	8 µM	A	10/18/19	JHDL_23_010_050_2019_10_18_11_12	JHDL	23	10	50	23B10	B10	#N/A	0.680707239	19.10949656	-0.538705638	-0.554893644
50668	G	4	1032425	4 µM	A	10/18/19	JHDL_23_010_050_2019_10_18_11_12	JHDL	23	10	50	23B10	B10	#N/A	1.242473725	19.97760555	0.329403349	0.313215343
50669	G	5	525305	2 µM	A	10/18/19	JHDL_23_010_050_2019_10_18_11_12	JHDL	23	10	50	23B10	B10	#N/A	0.632179248	19.00279579	-0.645406411	-0.661594417
50670	G	6	327909	1 µM	A	10/18/19	JHDL_23_010_050_2019_10_18_11_12	JHDL	23	10	50	23B10	B10	#N/A	0.394622676	18.32293597	-1.325266228	-1.341454234
50671	G	7	1343523	8 µM	B	10/18/19	JHDL_23_010_050_2019_10_18_11_12	JHDL	23	10	50	23B11	B11	#N/A	1.616865174	20.35758959	0.709387387	0.693199381
50672	G	8	1510050	4 µM	B	10/18/19	JHDL_23_010_050_2019_10_18_11_12	JHDL	23	10	50	23B11	B11	#N/A	1.817272392	20.52616489	0.877962688	0.861774682
50673	G	9	1572621	2 µM	B	10/18/19	JHDL_23_010_050_2019_10_18_11_12	JHDL	23	10	50	23B11	B11	#N/A	1.892573574	20.58473959	0.936537392	0.920349386
50674	G	10	1130981	1 µM	B	10/18/19	JHDL_23_010_050_2019_10_18_11_12	JHDL	23	10	50	23B11	B11	#N/A	1.361081121	20.10914326	0.460941061	0.444753055
50675	G	11	947249	Vehicle	Vehicle	10/18/19	JHDL_23_010_050_2019_10_18_11_12	JHDL	23	10	50	#N/A	#N/A	#N/A	1.139968515	19.85338419	0.205181985	0.188993978
50676	G	12	2223	#N/A	#N/A	10/18/19	JHDL_23_010_050_2019_10_18_11_12	JHDL	23	10	50	#N/A	#N/A	#N/A	0.002675273	11.11829223	-8.529909969	-8.546097975
50677	H	1	1933	#N/A	#N/A	10/18/19	JHDL_23_010_050_2019_10_18_11_12	JHDL	23	10	50	#N/A	#N/A	#N/A	0.002326272	10.91662592	-8.731576279	-8.747764285
50678	H	2	631153	5 µM	Lomitapide	10/18/19	JHDL_23_010_050_2019_10_18_11_12	JHDL	23	10	50	#N/A	#N/A	#N/A	0.759562214	19.26763025	-0.380571951	-0.396759957
50679	H	3	532417	8 µM	A	10/18/19	JHDL_23_010_050_2019_10_18_11_12	JHDL	23	10	50	23B10	B10	#N/A	0.640738197	19.02219711	-0.62600509	-0.642193096
50680	H	4	326772	4 µM	A	10/18/19	JHDL_23_010_050_2019_10_18_11_12	JHDL	23	10	50	23B10	B10	#N/A	0.393254352	18.31792484	-1.330277358	-1.346465364
50681	H	5	674609	2 µM	A	10/18/19	JHDL_23_010_050_2019_10_18_11_12	JHDL	23	10	50	23B10	B10	#N/A	0.811859416	19.36369204	-0.284510162	-0.300698168
50682	H	6	344596	1 µM	A	10/18/19	JHDL_23_010_050_2019_10_18_11_12	JHDL	23	10	50	23B10	B10	#N/A	0.414704677	18.39454643	-1.253655772	-1.269843778
50683	H	7	1155894	8 µM	B	10/18/19	JHDL_23_010_050_2019_10_18_11_12	JHDL	23	10	50	23B11	B11	#N/A	1.391062716	20.14057767	0.492375471	0.476187465
50684	H	8	393220	4 µM	B	10/18/19	JHDL_23_010_050_2019_10_18_11_12	JHDL	23	10	50	23B11	B11	#N/A	0.473221317	18.58497718	-1.063225025	-1.079413031
50685	H	9	875554	2 µM	B	10/18/19	JHDL_23_010_050_2019_10_18_11_12	JHDL	23	10	50	23B11	B11	#N/A	1.053687038	19.73983663	0.091634433	0.075446427
50686	H	10	511828	1 µM	B	10/18/19	JHDL_23_010_050_2019_10_18_11_12	JHDL	23	10	50	23B11	B11	#N/A	0.615960328	18.96529955	-0.682902654	-0.69909066
50687	H	11	544942	Vehicle	Vehicle	10/18/19	JHDL_23_010_050_2019_10_18_11_12	JHDL	23	10	50	#N/A	#N/A	#N/A	0.655811431	19.05574316	-0.59245904	-0.608647046
50688	H	12	2113	#N/A	#N/A	10/18/19	JHDL_23_010_050_2019_10_18_11_12	JHDL	23	10	50	#N/A	#N/A	#N/A	0.002542894	11.04507705	-8.60312515	-8.619313156
50689	A	1	980	#N/A	#N/A	10/25/19	JHDL_23_011_001_2019_10_25_08_57	JHDL	23	11	1	#N/A	#N/A	#N/A	0.000592033	9.936637939	-10.64013793	-10.72203489
50690	A	2	723887	5 µM	Lomitapide	10/25/19	JHDL_23_011_001_2019_10_25_08_57	JHDL	23	11	1	#N/A	#N/A	#N/A	0.437311186	19.46540498	-1.111370892	-1.193267844
50691	A	3	2630446	8 µM	A	10/25/19	JHDL_23_011_001_2019_10_25_08_57	JHDL	23	11	1	23C2	C2	#N/A	1.589092578	21.326876	0.750100129	0.668203176
50692	A	4	1026456	4 µM	A	10/25/19	JHDL_23_011_001_2019_10_25_08_57	JHDL	23	11	1	23C2	C2	#N/A	0.620097737	19.96924036	-0.607535518	-0.689432471
50693	A	5	1189216	2 µM	A	10/25/19	JHDL_23_011_001_2019_10_25_08_57	JHDL	23	11	1	23C2	C2	#N/A	0.718423537	20.18157935	-0.395196526	-0.477093478
50694	A	6	1066045	1 µM	A	10/25/19	JHDL_23_011_001_2019_10_25_08_57	JHDL	23	11	1	23C2	C2	#N/A	0.644014056	20.02383691	-0.552938966	-0.634835919
50695	A	7	965147	8 µM	B	10/25/19	JHDL_23_011_001_2019_10_25_08_57	JHDL	23	11	1	23C3	C3	#N/A	0.583060034	19.88038917	-0.696386706	-0.778283658
50696	A	8	1173088	4 µM	B	10/25/19	JHDL_23_011_001_2019_10_25_08_57	JHDL	23	11	1	23C3	C3	#N/A	0.708680366	20.16187981	-0.414896062	-0.496793015
50697	A	9	881472	2 µM	B	10/25/19	JHDL_23_011_001_2019_10_25_08_57	JHDL	23	11	1	23C3	C3	#N/A	0.532510689	19.74955522	-0.827220656	-0.909117609
50698	A	10	2391371	1 µM	B	10/25/19	JHDL_23_011_001_2019_10_25_08_57	JHDL	23	11	1	23C3	C3	#N/A	1.444663722	21.18940654	0.612630664	0.530733712
50699	A	11	1296046	Vehicle	Vehicle	10/25/19	JHDL_23_011_001_2019_10_25_08_57	JHDL	23	11	1	#N/A	#N/A	#N/A	0.782961171	20.30568549	-0.27109038	-0.352987333
50700	A	12	1220	#N/A	#N/A	10/25/19	JHDL_23_011_001_2019_10_25_08_57	JHDL	23	11	1	#N/A	#N/A	#N/A	0.000737021	10.25266543	-10.32411044	-10.40600739
50701	B	1	1010	#N/A	#N/A	10/25/19	JHDL_23_011_001_2019_10_25_08_57	JHDL	23	11	1	#N/A	#N/A	#N/A	0.000610156	9.980139578	-10.5966363	-10.67853325
50702	B	2	765373	5 µM	Lomitapide	10/25/19	JHDL_23_011_001_2019_10_25_08_57	JHDL	23	11	1	#N/A	#N/A	#N/A	0.462373511	19.54580348	-1.030972391	-1.112869344
50703	B	3	3321938	8 µM	A	10/25/19	JHDL_23_011_001_2019_10_25_08_57	JHDL	23	11	1	23C2	C2	#N/A	2.00683345	21.66359372	1.086817843	1.00492089
50704	B	4	3900951	4 µM	A	10/25/19	JHDL_23_011_001_2019_10_25_08_57	JHDL	23	11	1	23C2	C2	#N/A	2.356624041	21.89539445	1.318618572	1.23672162
50705	B	5	2322988	2 µM	A	10/25/19	JHDL_23_011_001_2019_10_25_08_57	JHDL	23	11	1	23C2	C2	#N/A	1.403352507	21.14755027	0.570774397	0.488877444
50706	B	6	2000365	1 µM	A	10/25/19	JHDL_23_011_001_2019_10_25_08_57	JHDL	23	11	1	23C2	C2	#N/A	1.208451029	20.93183184	0.355055963	0.273159011
50707	B	7	1073014	8 µM	B	10/25/19	JHDL_23_011_001_2019_10_25_08_57	JHDL	23	11	1	23C3	C3	#N/A	0.648224135	20.03323747	-0.543538405	-0.625435358
50708	B	8	2429593	4 µM	B	10/25/19	JHDL_23_011_001_2019_10_25_08_57	JHDL	23	11	1	23C3	C3	#N/A	1.467754215	21.21228323	0.635507353	0.5536104
50709	B	9	4652633	2 µM	B	10/25/19	JHDL_23_011_001_2019_10_25_08_57	JHDL	23	11	1	23C3	C3	#N/A	2.81072661	22.14961596	1.572840087	1.490943135
50710	B	10	3526302	1 µM	B	10/25/19	JHDL_23_011_001_2019_10_25_08_57	JHDL	23	11	1	23C3	C3	#N/A	2.130292861	21.7497246	1.172948731	1.091051778
50711	B	11	1112462	Vehicle	Vehicle	10/25/19	JHDL_23_011_001_2019_10_25_08_57	JHDL	23	11	1	#N/A	#N/A	#N/A	0.672055274	20.08532463	-0.491451248	-0.573348201
50712	B	12	990	#N/A	#N/A	10/25/19	JHDL_23_011_001_2019_10_25_08_57	JHDL	23	11	1	#N/A	#N/A	#N/A	0.000598074	9.951284715	-10.62549116	-10.70738811
50713	C	1	1080	#N/A	#N/A	10/25/19	JHDL_23_011_001_2019_10_25_08_57	JHDL	23	11	1	#N/A	#N/A	#N/A	0.000652444	10.0768156	-10.49996028	-10.58185723
50714	C	2	600761	5 µM	Lomitapide	10/25/19	JHDL_23_011_001_2019_10_25_08_57	JHDL	23	11	1	#N/A	#N/A	#N/A	0.36292889	19.19643163	-1.38034424	-1.462241193
50715	C	3	1105276	8 µM	A	10/25/19	JHDL_23_011_001_2019_10_25_08_57	JHDL	23	11	1	23C2	C2	#N/A	0.667714102	20.07597524	-0.500800632	-0.582697585
50716	C	4	2244175	4 µM	A	10/25/19	JHDL_23_011_001_2019_10_25_08_57	JHDL	23	11	1	23C2	C2	#N/A	1.355740371	21.09775375	0.520977877	0.439080924
50717	C	5	2122014	2 µM	A	10/25/19	JHDL_23_011_001_2019_10_25_08_57	JHDL	23	11	1	23C2	C2	#N/A	1.281941047	21.01700274	0.44022687	0.358329917
50718	C	6	3255742	1 µM	A	10/25/19	JHDL_23_011_001_2019_10_25_08_57	JHDL	23	11	1	23C2	C2	#N/A	1.966843436	21.63455495	1.057779074	0.975882121
50719	C	7	1177942	8 µM	B	10/25/19	JHDL_23_011_001_2019_10_25_08_57	JHDL	23	11	1	23C3	C3	#N/A	0.711612742	20.16783707	-0.4089388	-0.490835752
50720	C	8	1466049	4 µM	B	10/25/19	JHDL_23_011_001_2019_10_25_08_57	JHDL	23	11	1	23C3	C3	#N/A	0.885662578	20.48350189	-0.093273981	-0.175170933
50721	C	9	1021771	2 µM	B	10/25/19	JHDL_23_011_001_2019_10_25_08_57	JHDL	23	11	1	23C3	C3	#N/A	0.617267457	19.96264046	-0.61413541	-0.696032362
50722	C	10	3870892	1 µM	B	10/25/19	JHDL_23_011_001_2019_10_25_08_57	JHDL	23	11	1	23C3	C3	#N/A	2.33846494	21.88423463	1.307458752	1.225561799
50723	C	11	1831882	Vehicle	Vehicle	10/25/19	JHDL_23_011_001_2019_10_25_08_57	JHDL	23	11	1	#N/A	#N/A	#N/A	1.106667877	20.80489515	0.228119271	0.146222319
50724	C	12	1230	#N/A	#N/A	10/25/19	JHDL_23_011_001_2019_10_25_08_57	JHDL	23	11	1	#N/A	#N/A	#N/A	0.000743062	10.2644426	-10.31233327	-10.39423023
50725	D	1	650	#N/A	#N/A	10/25/19	JHDL_23_011_001_2019_10_25_08_57	JHDL	23	11	1	#N/A	#N/A	#N/A	0.000392675	9.344295908	-11.23247997	-11.31437692
50726	D	2	594084	5 µM	Lomitapide	10/25/19	JHDL_23_011_001_2019_10_25_08_57	JHDL	23	11	1	#N/A	#N/A	#N/A	0.358895212	19.18030741	-1.396468465	-1.478365418
50727	D	3	2773664	8 µM	A	10/25/19	JHDL_23_011_001_2019_10_25_08_57	JHDL	23	11	1	23C2	C2	#N/A	1.675612758	21.4033616	0.826585727	0.744688774
50728	D	4	1180811	4 µM	A	10/25/19	JHDL_23_011_001_2019_10_25_08_57	JHDL	23	11	1	23C2	C2	#N/A	0.713345948	20.17134664	-0.405429238	-0.487326191
50729	D	5	1760978	2 µM	A	10/25/19	JHDL_23_011_001_2019_10_25_08_57	JHDL	23	11	1	23C2	C2	#N/A	1.063833688	20.74794545	0.171169581	0.089272628
50730	D	6	1008417	1 µM	A	10/25/19	JHDL_23_011_001_2019_10_25_08_57	JHDL	23	11	1	23C2	C2	#N/A	0.609200102	19.94366091	-0.63311496	-0.715011913
50731	D	7	2881295	8 µM	B	10/25/19	JHDL_23_011_001_2019_10_25_08_57	JHDL	23	11	1	23C3	C3	#N/A	1.740634288	21.45828595	0.881510073	0.799613121
50732	D	8	2602776	4 µM	B	10/25/19	JHDL_23_011_001_2019_10_25_08_57	JHDL	23	11	1	23C3	C3	#N/A	1.572376709	21.31161973	0.734843851	0.652946899
50733	D	9	3638191	2 µM	B	10/25/19	JHDL_23_011_001_2019_10_25_08_57	JHDL	23	11	1	23C3	C3	#N/A	2.197886714	21.79478985	1.21801398	1.136117027
50734	D	10	2989050	1 µM	B	10/25/19	JHDL_23_011_001_2019_10_25_08_57	JHDL	23	11	1	23C3	C3	#N/A	1.805730728	21.5112556	0.934479726	0.852582773
50735	D	11	1927262	Vehicle	Vehicle	10/25/19	JHDL_23_011_001_2019_10_25_08_57	JHDL	23	11	1	#N/A	#N/A	#N/A	1.164288391	20.87812128	0.301345406	0.219448454
50736	D	12	1160	#N/A	#N/A	10/25/19	JHDL_23_011_001_2019_10_25_08_57	JHDL	23	11	1	#N/A	#N/A	#N/A	0.000700774	10.17990909	-10.39686678	-10.47876374
50737	E	1	850	#N/A	#N/A	10/25/19	JHDL_23_011_001_2019_10_25_08_57	JHDL	23	11	1	#N/A	#N/A	#N/A	0.000513498	9.731319031	-10.84545684	-10.9273538
50738	E	2	783293	5 µM	Lomitapide	10/25/19	JHDL_23_011_001_2019_10_25_08_57	JHDL	23	11	1	#N/A	#N/A	#N/A	0.473199257	19.57919254	-0.997583334	-1.079480286
50739	E	3	2932533	8 µM	A	10/25/19	JHDL_23_011_001_2019_10_25_08_57	JHDL	23	11	1	23C2	C2	#N/A	1.771587946	21.48371591	0.906940039	0.825043086
50740	E	4	1308653	4 µM	A	10/25/19	JHDL_23_011_001_2019_10_25_08_57	JHDL	23	11	1	23C2	C2	#N/A	0.790577252	20.31965117	-0.257124699	-0.339021652
50741	E	5	909941	2 µM	A	10/25/19	JHDL_23_011_001_2019_10_25_08_57	JHDL	23	11	1	23C2	C2	#N/A	0.549709247	19.79541348	-0.781362394	-0.863259347
50742	E	6	3672395	1 µM	A	10/25/19	JHDL_23_011_001_2019_10_25_08_57	JHDL	23	11	1	23C2	C2	#N/A	2.218549873	21.80828981	1.231513938	1.149616985
50743	E	7	3541374	8 µM	B	10/25/19	JHDL_23_011_001_2019_10_25_08_57	JHDL	23	11	1	23C3	C3	#N/A	2.139398087	21.75587778	1.179101909	1.097204956
50744	E	8	3308005	4 µM	B	10/25/19	JHDL_23_011_001_2019_10_25_08_57	JHDL	23	11	1	23C3	C3	#N/A	1.998416312	21.65752998	1.080754111	0.998857158
50745	E	9	1108649	2 µM	B	10/25/19	JHDL_23_011_001_2019_10_25_08_57	JHDL	23	11	1	23C3	C3	#N/A	0.669751783	20.08037125	-0.496404626	-0.578301579
50746	E	10	3347244	1 µM	B	10/25/19	JHDL_23_011_001_2019_10_25_08_57	JHDL	23	11	1	23C3	C3	#N/A	2.022121191	21.67454229	1.097766417	1.015869464
50747	E	11	1091599	Vehicle	Vehicle	10/25/19	JHDL_23_011_001_2019_10_25_08_57	JHDL	23	11	1	#N/A	#N/A	#N/A	0.659451617	20.05801155	-0.518764326	-0.600661279
50748	E	12	1040	#N/A	#N/A	10/25/19	JHDL_23_011_001_2019_10_25_08_57	JHDL	23	11	1	#N/A	#N/A	#N/A	0.00062828	10.02236781	-10.55440806	-10.63630501
50749	F	1	870	#N/A	#N/A	10/25/19	JHDL_23_011_001_2019_10_25_08_57	JHDL	23	11	1	#N/A	#N/A	#N/A	0.00052558	9.764871591	-10.81190428	-10.89380124
50750	F	2	628123	5 µM	Lomitapide	10/25/19	JHDL_23_011_001_2019_10_25_08_57	JHDL	23	11	1	#N/A	#N/A	#N/A	0.379458692	19.26068757	-1.316088302	-1.397985255
50751	F	3	2534264	8 µM	A	10/25/19	JHDL_23_011_001_2019_10_25_08_57	JHDL	23	11	1	23C2	C2	#N/A	1.530987564	21.27313539	0.696359517	0.614462564
50752	F	4	3674201	4 µM	A	10/25/19	JHDL_23_011_001_2019_10_25_08_57	JHDL	23	11	1	23C2	C2	#N/A	2.219640905	21.80899912	1.232223248	1.150326295
50753	F	5	3968374	2 µM	A	10/25/19	JHDL_23_011_001_2019_10_25_08_57	JHDL	23	11	1	23C2	C2	#N/A	2.397355304	21.92011657	1.343340695	1.261443742
50754	F	6	2674035	1 µM	A	10/25/19	JHDL_23_011_001_2019_10_25_08_57	JHDL	23	11	1	23C2	C2	#N/A	1.615425358	21.35058692	0.773811044	0.691914092
50755	F	7	1082146	8 µM	B	10/25/19	JHDL_23_011_001_2019_10_25_08_57	JHDL	23	11	1	23C3	C3	#N/A	0.653740916	20.04546373	-0.531312148	-0.613209101
50756	F	8	3538346	4 µM	B	10/25/19	JHDL_23_011_001_2019_10_25_08_57	JHDL	23	11	1	23C3	C3	#N/A	2.137568826	21.7546437	1.177867826	1.095970873
50757	F	9	1298627	2 µM	B	10/25/19	JHDL_23_011_001_2019_10_25_08_57	JHDL	23	11	1	23C3	C3	#N/A	0.784520392	20.30855568	-0.268220194	-0.350117147
50758	F	10	4005934	1 µM	B	10/25/19	JHDL_23_011_001_2019_10_25_08_57	JHDL	23	11	1	23C3	C3	#N/A	2.420045873	21.93370722	1.356931348	1.275034395
50759	F	11	3016284	Vehicle	Vehicle	10/25/19	JHDL_23_011_001_2019_10_25_08_57	JHDL	23	11	1	#N/A	#N/A	#N/A	1.822183203	21.52434084	0.947564968	0.865668016
50760	F	12	910	#N/A	#N/A	10/25/19	JHDL_23_011_001_2019_10_25_08_57	JHDL	23	11	1	#N/A	#N/A	#N/A	0.000549745	9.829722735	-10.74705314	-10.82895009
50761	G	1	730	#N/A	#N/A	10/25/19	JHDL_23_011_001_2019_10_25_08_57	JHDL	23	11	1	#N/A	#N/A	#N/A	0.000441004	9.511752654	-11.06502322	-11.14692017
50762	G	2	499234	5 µM	Lomitapide	10/25/19	JHDL_23_011_001_2019_10_25_08_57	JHDL	23	11	1	#N/A	#N/A	#N/A	0.301594879	18.92935667	-1.647419208	-1.729316161
50763	G	3	2678840	8 µM	A	10/25/19	JHDL_23_011_001_2019_10_25_08_57	JHDL	23	11	1	23C2	C2	#N/A	1.618328132	21.35317698	0.776401111	0.694504158
50764	G	4	5010055	4 µM	A	10/25/19	JHDL_23_011_001_2019_10_25_08_57	JHDL	23	11	1	23C2	C2	#N/A	3.026650696	22.25639501	1.679619137	1.597722184
50765	G	5	934081	2 µM	A	10/25/19	JHDL_23_011_001_2019_10_25_08_57	JHDL	23	11	1	23C2	C2	#N/A	0.564292589	19.83318813	-0.743587739	-0.825484692
50766	G	6	898644	1 µM	A	10/25/19	JHDL_23_011_001_2019_10_25_08_57	JHDL	23	11	1	23C2	C2	#N/A	0.542884557	19.77739018	-0.799385698	-0.88128265
50767	G	7	1242533	8 µM	B	10/25/19	JHDL_23_011_001_2019_10_25_08_57	JHDL	23	11	1	23C3	C3	#N/A	0.750633151	20.24485274	-0.331923136	-0.413820089
50768	G	8	2352300	4 µM	B	10/25/19	JHDL_23_011_001_2019_10_25_08_57	JHDL	23	11	1	23C3	C3	#N/A	1.421060334	21.16564063	0.588864761	0.506967808
50769	G	9	5411198	2 µM	B	10/25/19	JHDL_23_011_001_2019_10_25_08_57	JHDL	23	11	1	23C3	C3	#N/A	3.268987305	22.3675166	1.790740727	1.708843774
50770	G	10	893944	1 µM	B	10/25/19	JHDL_23_011_001_2019_10_25_08_57	JHDL	23	11	1	23C3	C3	#N/A	0.540045215	19.76982493	-0.806950941	-0.888847894
50771	G	11	2030173	Vehicle	Vehicle	10/25/19	JHDL_23_011_001_2019_10_25_08_57	JHDL	23	11	1	#N/A	#N/A	#N/A	1.226458497	20.95317124	0.376395367	0.294498414
50772	G	12	820	#N/A	#N/A	10/25/19	JHDL_23_011_001_2019_10_25_08_57	JHDL	23	11	1	#N/A	#N/A	#N/A	0.000495375	9.6794801	-10.89729577	-10.97919273
50773	H	1	590	#N/A	#N/A	10/25/19	JHDL_23_011_001_2019_10_25_08_57	JHDL	23	11	1	#N/A	#N/A	#N/A	0.000356428	9.204571144	-11.37220473	-11.45410168
50774	H	2	528899	5 µM	Lomitapide	10/25/19	JHDL_23_011_001_2019_10_25_08_57	JHDL	23	11	1	#N/A	#N/A	#N/A	0.319515959	19.01263272	-1.564143152	-1.646040104
50775	H	3	2452715	8 µM	A	10/25/19	JHDL_23_011_001_2019_10_25_08_57	JHDL	23	11	1	23C2	C2	#N/A	1.481722568	21.22594818	0.649172301	0.567275349
50776	H	4	2407956	4 µM	A	10/25/19	JHDL_23_011_001_2019_10_25_08_57	JHDL	23	11	1	23C2	C2	#N/A	1.454682973	21.1993776	0.622601726	0.540704773
50777	H	5	2540643	2 µM	A	10/25/19	JHDL_23_011_001_2019_10_25_08_57	JHDL	23	11	1	23C2	C2	#N/A	1.534841215	21.27676224	0.699986364	0.618089411
50778	H	6	810804	1 µM	A	10/25/19	JHDL_23_011_001_2019_10_25_08_57	JHDL	23	11	1	23C2	C2	#N/A	0.489819072	19.62899368	-0.947782193	-1.029679146
50779	H	7	3315102	8 µM	B	10/25/19	JHDL_23_011_001_2019_10_25_08_57	JHDL	23	11	1	23C3	C3	#N/A	2.002703718	21.66062183	1.083845956	1.001949003
50780	H	8	2409783	4 µM	B	10/25/19	JHDL_23_011_001_2019_10_25_08_57	JHDL	23	11	1	23C3	C3	#N/A	1.455786692	21.20047181	0.623695934	0.541798981
50781	H	9	2897968	2 µM	B	10/25/19	JHDL_23_011_001_2019_10_25_08_57	JHDL	23	11	1	23C3	C3	#N/A	1.750706702	21.46661023	0.88983436	0.807937407
50782	H	10	888630	1 µM	B	10/25/19	JHDL_23_011_001_2019_10_25_08_57	JHDL	23	11	1	23C3	C3	#N/A	0.536834946	19.76122332	-0.815552552	-0.897449505
50783	H	11	936798	Vehicle	Vehicle	10/25/19	JHDL_23_011_001_2019_10_25_08_57	JHDL	23	11	1	#N/A	#N/A	#N/A	0.565933971	19.83737847	-0.739397404	-0.821294356
50784	H	12	330	#N/A	#N/A	10/25/19	JHDL_23_011_001_2019_10_25_08_57	JHDL	23	11	1	#N/A	#N/A	#N/A	0.000199358	8.366322214	-12.21045366	-12.29235061
50785	A	1	686	#N/A	#N/A	10/25/19	JHDL_23_012_002_2019_10_25_09_00	JHDL	23	12	2	#N/A	#N/A	#N/A	0.000519895	9.422064766	-10.82809079	-10.90949078
50786	A	2	564277	5 µM	Lomitapide	10/25/19	JHDL_23_012_002_2019_10_25_09_00	JHDL	23	12	2	#N/A	#N/A	#N/A	0.427645859	19.10604402	-1.144111535	-1.225511526
50787	A	3	2193110	8 µM	A	10/25/19	JHDL_23_012_002_2019_10_25_09_00	JHDL	23	12	2	23C4	C4	#N/A	1.662081583	21.06454674	0.814391188	0.732991198
50788	A	4	1131701	4 µM	A	10/25/19	JHDL_23_012_002_2019_10_25_09_00	JHDL	23	12	2	23C4	C4	#N/A	0.857676719	20.11006141	-0.140094144	-0.221494135
50789	A	5	910567	2 µM	A	10/25/19	JHDL_23_012_002_2019_10_25_09_00	JHDL	23	12	2	23C4	C4	#N/A	0.690086973	19.79640565	-0.453749906	-0.535149897
50790	A	6	2941778	1 µM	A	10/25/19	JHDL_23_012_002_2019_10_25_09_00	JHDL	23	12	2	23C4	C4	#N/A	2.22947095	21.48825695	1.238101391	1.156701401
50791	A	7	2441513	8 µM	B	10/25/19	JHDL_23_012_002_2019_10_25_09_00	JHDL	23	12	2	23C5	C5	#N/A	1.850337553	21.21934403	0.969188473	0.887788483
50792	A	8	948449	4 µM	B	10/25/19	JHDL_23_012_002_2019_10_25_09_00	JHDL	23	12	2	23C5	C5	#N/A	0.718796419	19.85521067	-0.394944883	-0.476344873
50793	A	9	935137	2 µM	B	10/25/19	JHDL_23_012_002_2019_10_25_09_00	JHDL	23	12	2	23C5	C5	#N/A	0.708707719	19.83481821	-0.415337343	-0.496737333
50794	A	10	1832230	1 µM	B	10/25/19	JHDL_23_012_002_2019_10_25_09_00	JHDL	23	12	2	23C5	C5	#N/A	1.388583217	20.80516919	0.55501363	0.473613639
50795	A	11	1169939	Vehicle	Vehicle	10/25/19	JHDL_23_012_002_2019_10_25_09_00	JHDL	23	12	2	#N/A	#N/A	#N/A	0.886655966	20.15800188	-0.092153676	-0.173553667
50796	A	12	856	#N/A	#N/A	10/25/19	JHDL_23_012_002_2019_10_25_09_00	JHDL	23	12	2	#N/A	#N/A	#N/A	0.000648733	9.741466986	-10.50868857	-10.59008856
50797	B	1	506	#N/A	#N/A	10/25/19	JHDL_23_012_002_2019_10_25_09_00	JHDL	23	12	2	#N/A	#N/A	#N/A	0.00038348	8.982993575	-11.26716198	-11.34856197
50798	B	2	476707	5 µM	Lomitapide	10/25/19	JHDL_23_012_002_2019_10_25_09_00	JHDL	23	12	2	#N/A	#N/A	#N/A	0.36127961	18.86274328	-1.387412272	-1.468812262
50799	B	3	2628623	8 µM	A	10/25/19	JHDL_23_012_002_2019_10_25_09_00	JHDL	23	12	2	23C4	C4	#N/A	1.992141697	21.32587581	1.075720257	0.994320267
50800	B	4	2170234	4 µM	A	10/25/19	JHDL_23_012_002_2019_10_25_09_00	JHDL	23	12	2	23C4	C4	#N/A	1.64474466	21.04941918	0.799263619	0.717863629
50801	B	5	1480106	2 µM	A	10/25/19	JHDL_23_012_002_2019_10_25_09_00	JHDL	23	12	2	23C4	C4	#N/A	1.121720718	20.49726907	0.247113513	0.165713523
50802	B	6	2943903	1 µM	A	10/25/19	JHDL_23_012_002_2019_10_25_09_00	JHDL	23	12	2	23C4	C4	#N/A	2.231081413	21.48929871	1.239143149	1.157743159
50803	B	7	954459	8 µM	B	10/25/19	JHDL_23_012_002_2019_10_25_09_00	JHDL	23	12	2	23C5	C5	#N/A	0.723351189	19.8643237	-0.385831856	-0.467231846
50804	B	8	2277373	4 µM	B	10/25/19	JHDL_23_012_002_2019_10_25_09_00	JHDL	23	12	2	23C5	C5	#N/A	1.725941572	21.11893917	0.868783616	0.787383626
50805	B	9	969739	2 µM	B	10/25/19	JHDL_23_012_002_2019_10_25_09_00	JHDL	23	12	2	23C5	C5	#N/A	0.734931368	19.88723698	-0.362918576	-0.444318566
50806	B	10	830514	1 µM	B	10/25/19	JHDL_23_012_002_2019_10_25_09_00	JHDL	23	12	2	23C5	C5	#N/A	0.629417596	19.66364496	-0.586510594	-0.667910584
50807	B	11	1934999	Vehicle	Vehicle	10/25/19	JHDL_23_012_002_2019_10_25_09_00	JHDL	23	12	2	#N/A	#N/A	#N/A	1.466468258	20.88390139	0.633745834	0.552345844
50808	B	12	856	#N/A	#N/A	10/25/19	JHDL_23_012_002_2019_10_25_09_00	JHDL	23	12	2	#N/A	#N/A	#N/A	0.000648733	9.741466986	-10.50868857	-10.59008856
50809	C	1	686	#N/A	#N/A	10/25/19	JHDL_23_012_002_2019_10_25_09_00	JHDL	23	12	2	#N/A	#N/A	#N/A	0.000519895	9.422064766	-10.82809079	-10.90949078
50810	C	2	837338	5 µM	Lomitapide	10/25/19	JHDL_23_012_002_2019_10_25_09_00	JHDL	23	12	2	#N/A	#N/A	#N/A	0.634589267	19.67545057	-0.574704983	-0.656104973
50811	C	3	797105	8 µM	A	10/25/19	JHDL_23_012_002_2019_10_25_09_00	JHDL	23	12	2	23C4	C4	#N/A	0.60409808	19.60441025	-0.645745304	-0.727145294
50812	C	4	2380274	4 µM	A	10/25/19	JHDL_23_012_002_2019_10_25_09_00	JHDL	23	12	2	23C4	C4	#N/A	1.803926651	21.18269623	0.932540669	0.851140679
50813	C	5	1962998	2 µM	A	10/25/19	JHDL_23_012_002_2019_10_25_09_00	JHDL	23	12	2	23C4	C4	#N/A	1.487687723	20.90462727	0.654471716	0.573071726
50814	C	6	910331	1 µM	A	10/25/19	JHDL_23_012_002_2019_10_25_09_00	JHDL	23	12	2	23C4	C4	#N/A	0.689908116	19.79603168	-0.454123871	-0.535523862
50815	C	7	2969414	8 µM	B	10/25/19	JHDL_23_012_002_2019_10_25_09_00	JHDL	23	12	2	23C5	C5	#N/A	2.25041531	21.50174682	1.251591263	1.170191273
50816	C	8	1534517	4 µM	B	10/25/19	JHDL_23_012_002_2019_10_25_09_00	JHDL	23	12	2	23C5	C5	#N/A	1.162956917	20.5493532	0.299197642	0.217797651
50817	C	9	1910909	2 µM	B	10/25/19	JHDL_23_012_002_2019_10_25_09_00	JHDL	23	12	2	23C5	C5	#N/A	1.448211287	20.86582765	0.61567209	0.5342721
50818	C	10	1277304	1 µM	B	10/25/19	JHDL_23_012_002_2019_10_25_09_00	JHDL	23	12	2	23C5	C5	#N/A	0.968024155	20.2846705	0.034514942	-0.046885048
50819	C	11	1035612	Vehicle	Vehicle	10/25/19	JHDL_23_012_002_2019_10_25_09_00	JHDL	23	12	2	#N/A	#N/A	#N/A	0.784854217	19.98205216	-0.268103399	-0.34950339
50820	C	12	866	#N/A	#N/A	10/25/19	JHDL_23_012_002_2019_10_25_09_00	JHDL	23	12	2	#N/A	#N/A	#N/A	0.000656311	9.758223215	-10.49193234	-10.57333233
50821	D	1	756	#N/A	#N/A	10/25/19	JHDL_23_012_002_2019_10_25_09_00	JHDL	23	12	2	#N/A	#N/A	#N/A	0.000572946	9.562242424	-10.68791313	-10.76931312
50822	D	2	558512	5 µM	Lomitapide	10/25/19	JHDL_23_012_002_2019_10_25_09_00	JHDL	23	12	2	#N/A	#N/A	#N/A	0.423276766	19.09122875	-1.158926803	-1.240326794
50823	D	3	837494	8 µM	A	10/25/19	JHDL_23_012_002_2019_10_25_09_00	JHDL	23	12	2	23C4	C4	#N/A	0.634707494	19.67571933	-0.574436227	-0.655836217
50824	D	4	885489	4 µM	A	10/25/19	JHDL_23_012_002_2019_10_25_09_00	JHDL	23	12	2	23C4	C4	#N/A	0.671081231	19.75611486	-0.494040697	-0.575440687
50825	D	5	842384	2 µM	A	10/25/19	JHDL_23_012_002_2019_10_25_09_00	JHDL	23	12	2	23C4	C4	#N/A	0.638413455	19.68411851	-0.566037047	-0.647437038
50826	D	6	4935866	1 µM	A	10/25/19	JHDL_23_012_002_2019_10_25_09_00	JHDL	23	12	2	23C4	C4	#N/A	3.740720699	22.2348718	1.984716242	1.903316251
50827	D	7	884402	8 µM	B	10/25/19	JHDL_23_012_002_2019_10_25_09_00	JHDL	23	12	2	23C5	C5	#N/A	0.670257432	19.75434276	-0.495812794	-0.577212784
50828	D	8	3334384	4 µM	B	10/25/19	JHDL_23_012_002_2019_10_25_09_00	JHDL	23	12	2	23C5	C5	#N/A	2.527013344	21.66898883	1.418833273	1.337433283
50829	D	9	869596	2 µM	B	10/25/19	JHDL_23_012_002_2019_10_25_09_00	JHDL	23	12	2	23C5	C5	#N/A	0.659036481	19.72998578	-0.520169778	-0.601569768
50830	D	10	2908343	1 µM	B	10/25/19	JHDL_23_012_002_2019_10_25_09_00	JHDL	23	12	2	23C5	C5	#N/A	2.204131729	21.471766	1.221610439	1.140210449
50831	D	11	1123101	Vehicle	Vehicle	10/25/19	JHDL_23_012_002_2019_10_25_09_00	JHDL	23	12	2	#N/A	#N/A	#N/A	0.851159079	20.09905624	-0.151099312	-0.232499303
50832	D	12	926	#N/A	#N/A	10/25/19	JHDL_23_012_002_2019_10_25_09_00	JHDL	23	12	2	#N/A	#N/A	#N/A	0.000701783	9.854868383	-10.39528717	-10.47668716
50833	E	1	536	#N/A	#N/A	10/25/19	JHDL_23_012_002_2019_10_25_09_00	JHDL	23	12	2	#N/A	#N/A	#N/A	0.000406216	9.06608919	-11.18406637	-11.26546636
50834	E	2	359949	5 µM	Lomitapide	10/25/19	JHDL_23_012_002_2019_10_25_09_00	JHDL	23	12	2	#N/A	#N/A	#N/A	0.272792794	18.45743298	-1.792722572	-1.874122562
50835	E	3	4236024	8 µM	A	10/25/19	JHDL_23_012_002_2019_10_25_09_00	JHDL	23	12	2	23C4	C4	#N/A	3.210334855	22.01427933	1.764123776	1.682723786
50836	E	4	974688	4 µM	A	10/25/19	JHDL_23_012_002_2019_10_25_09_00	JHDL	23	12	2	23C4	C4	#N/A	0.738682042	19.89458096	-0.355574599	-0.43697459
50837	E	5	3244290	2 µM	A	10/25/19	JHDL_23_012_002_2019_10_25_09_00	JHDL	23	12	2	23C4	C4	#N/A	2.458734244	21.62947135	1.379315798	1.297915807
50838	E	6	804776	1 µM	A	10/25/19	JHDL_23_012_002_2019_10_25_09_00	JHDL	23	12	2	23C4	C4	#N/A	0.609911663	19.61822776	-0.6319278	-0.71332779
50839	E	7	1920908	8 µM	B	10/25/19	JHDL_23_012_002_2019_10_25_09_00	JHDL	23	12	2	23C5	C5	#N/A	1.45578918	20.87335699	0.623201437	0.541801447
50840	E	8	2426910	4 µM	B	10/25/19	JHDL_23_012_002_2019_10_25_09_00	JHDL	23	12	2	23C5	C5	#N/A	1.839270449	21.21068918	0.960533621	0.879133631
50841	E	9	843153	2 µM	B	10/25/19	JHDL_23_012_002_2019_10_25_09_00	JHDL	23	12	2	23C5	C5	#N/A	0.638996253	19.68543492	-0.564720633	-0.646120623
50842	E	10	3935352	1 µM	B	10/25/19	JHDL_23_012_002_2019_10_25_09_00	JHDL	23	12	2	23C5	C5	#N/A	2.982466032	21.90806125	1.657905697	1.576505707
50843	E	11	1576818	Vehicle	Vehicle	10/25/19	JHDL_23_012_002_2019_10_25_09_00	JHDL	23	12	2	#N/A	#N/A	#N/A	1.19501537	20.58858472	0.338429164	0.257029173
50844	E	12	706	#N/A	#N/A	10/25/19	JHDL_23_012_002_2019_10_25_09_00	JHDL	23	12	2	#N/A	#N/A	#N/A	0.000535053	9.463524373	-10.78663118	-10.86803117
50845	F	1	646	#N/A	#N/A	10/25/19	JHDL_23_012_002_2019_10_25_09_00	JHDL	23	12	2	#N/A	#N/A	#N/A	0.000489581	9.335390355	-10.9147652	-10.99616519
50846	F	2	305900	5 µM	Lomitapide	10/25/19	JHDL_23_012_002_2019_10_25_09_00	JHDL	23	12	2	#N/A	#N/A	#N/A	0.231830942	18.22270058	-2.027454975	-2.108854965
50847	F	3	3124771	8 µM	A	10/25/19	JHDL_23_012_002_2019_10_25_09_00	JHDL	23	12	2	23C4	C4	#N/A	2.368154962	21.57531903	1.325163478	1.243763488
50848	F	4	776236	4 µM	A	10/25/19	JHDL_23_012_002_2019_10_25_09_00	JHDL	23	12	2	23C4	C4	#N/A	0.588282193	19.56613582	-0.684019738	-0.765419729
50849	F	5	904074	2 µM	A	10/25/19	JHDL_23_012_002_2019_10_25_09_00	JHDL	23	12	2	23C4	C4	#N/A	0.685166154	19.78608134	-0.464074217	-0.545474208
50850	F	6	4892231	1 µM	A	10/25/19	JHDL_23_012_002_2019_10_25_09_00	JHDL	23	12	2	23C4	C4	#N/A	3.707651255	22.2220611	1.971905539	1.890505549
50851	F	7	4129159	8 µM	B	10/25/19	JHDL_23_012_002_2019_10_25_09_00	JHDL	23	12	2	23C5	C5	#N/A	3.129345599	21.97741654	1.727260986	1.645860996
50852	F	8	2089500	4 µM	B	10/25/19	JHDL_23_012_002_2019_10_25_09_00	JHDL	23	12	2	23C5	C5	#N/A	1.583559177	20.99472633	0.744570772	0.663170781
50853	F	9	3063142	2 µM	B	10/25/19	JHDL_23_012_002_2019_10_25_09_00	JHDL	23	12	2	23C5	C5	#N/A	2.321448492	21.54658082	1.296425262	1.215025271
50854	F	10	2148343	1 µM	B	10/25/19	JHDL_23_012_002_2019_10_25_09_00	JHDL	23	12	2	23C5	C5	#N/A	1.628154235	21.03479292	0.784637363	0.703237372
50855	F	11	930167	Vehicle	Vehicle	10/25/19	JHDL_23_012_002_2019_10_25_09_00	JHDL	23	12	2	#N/A	#N/A	#N/A	0.704941129	19.82713023	-0.423025324	-0.504425315
50856	F	12	696	#N/A	#N/A	10/25/19	JHDL_23_012_002_2019_10_25_09_00	JHDL	23	12	2	#N/A	#N/A	#N/A	0.000527474	9.442943496	-10.80721206	-10.88861205
50857	G	1	606	#N/A	#N/A	10/25/19	JHDL_23_012_002_2019_10_25_09_00	JHDL	23	12	2	#N/A	#N/A	#N/A	0.000459266	9.243173983	-11.00698157	-11.08838156
50858	G	2	645666	5 µM	Lomitapide	10/25/19	JHDL_23_012_002_2019_10_25_09_00	JHDL	23	12	2	#N/A	#N/A	#N/A	0.489327743	19.30042853	-0.949727023	-1.031127014
50859	G	3	2856578	8 µM	A	10/25/19	JHDL_23_012_002_2019_10_25_09_00	JHDL	23	12	2	23C4	C4	#N/A	2.164900841	21.44585649	1.195700937	1.114300947
50860	G	4	2068769	4 µM	A	10/25/19	JHDL_23_012_002_2019_10_25_09_00	JHDL	23	12	2	23C4	C4	#N/A	1.567847875	20.98034113	0.730185575	0.648785585
50861	G	5	815086	2 µM	A	10/25/19	JHDL_23_012_002_2019_10_25_09_00	JHDL	23	12	2	23C4	C4	#N/A	0.617725253	19.63659276	-0.613562795	-0.694962785
50862	G	6	1043206	1 µM	A	10/25/19	JHDL_23_012_002_2019_10_25_09_00	JHDL	23	12	2	23C4	C4	#N/A	0.790609445	19.99259264	-0.257562915	-0.338962905
50863	G	7	3316464	8 µM	B	10/25/19	JHDL_23_012_002_2019_10_25_09_00	JHDL	23	12	2	23C5	C5	#N/A	2.513432401	21.66121443	1.411058879	1.329658888
50864	G	8	875569	4 µM	B	10/25/19	JHDL_23_012_002_2019_10_25_09_00	JHDL	23	12	2	23C5	C5	#N/A	0.663563209	19.73986135	-0.510294206	-0.591694196
50865	G	9	937922	2 µM	B	10/25/19	JHDL_23_012_002_2019_10_25_09_00	JHDL	23	12	2	23C5	C5	#N/A	0.710818373	19.83910842	-0.411047132	-0.492447123
50866	G	10	41761	1 µM	B	10/25/19	JHDL_23_012_002_2019_10_25_09_00	JHDL	23	12	2	23C5	C5	#N/A	0.031649205	15.34986864	-4.900286918	-4.981686908
50867	G	11	1461054	Vehicle	Vehicle	10/25/19	JHDL_23_012_002_2019_10_25_09_00	JHDL	23	12	2	#N/A	#N/A	#N/A	1.107281871	20.47857807	0.228422514	0.147022523
50868	G	12	1216	#N/A	#N/A	10/25/19	JHDL_23_012_002_2019_10_25_09_00	JHDL	23	12	2	#N/A	#N/A	#N/A	0.000921564	10.24792751	-10.00222804	-10.08362803
50869	H	1	956	#N/A	#N/A	10/25/19	JHDL_23_012_002_2019_10_25_09_00	JHDL	23	12	2	#N/A	#N/A	#N/A	0.000724519	9.900866808	-10.34928875	-10.43068874
50870	H	2	423882	5 µM	Lomitapide	10/25/19	JHDL_23_012_002_2019_10_25_09_00	JHDL	23	12	2	#N/A	#N/A	#N/A	0.321245385	18.69330318	-1.556852378	-1.638252368
50871	H	3	957634	8 µM	A	10/25/19	JHDL_23_012_002_2019_10_25_09_00	JHDL	23	12	2	23C4	C4	#N/A	0.72575741	19.86911485	-0.381040707	-0.462440697
50872	H	4	3831468	4 µM	A	10/25/19	JHDL_23_012_002_2019_10_25_09_00	JHDL	23	12	2	23C4	C4	#N/A	2.903735972	21.86946583	1.61931027	1.537910279
50873	H	5	857552	2 µM	A	10/25/19	JHDL_23_012_002_2019_10_25_09_00	JHDL	23	12	2	23C4	C4	#N/A	0.649908753	19.70986463	-0.540290926	-0.621690916
50874	H	6	2366708	1 µM	A	10/25/19	JHDL_23_012_002_2019_10_25_09_00	JHDL	23	12	2	23C4	C4	#N/A	1.793645453	21.17445029	0.924294733	0.842894743
50875	H	7	791877	8 µM	B	10/25/19	JHDL_23_012_002_2019_10_25_09_00	JHDL	23	12	2	23C5	C5	#N/A	0.600135961	19.59491683	-0.655238724	-0.736638714
50876	H	8	927982	4 µM	B	10/25/19	JHDL_23_012_002_2019_10_25_09_00	JHDL	23	12	2	23C5	C5	#N/A	0.703285194	19.8237373	-0.42641826	-0.50781825
50877	H	9	3797357	2 µM	B	10/25/19	JHDL_23_012_002_2019_10_25_09_00	JHDL	23	12	2	23C5	C5	#N/A	2.877884435	21.85656421	1.60640865	1.52500866
50878	H	10	2326270	1 µM	B	10/25/19	JHDL_23_012_002_2019_10_25_09_00	JHDL	23	12	2	23C5	C5	#N/A	1.762998903	21.14958712	0.899431567	0.818031577
50879	H	11	1324278	Vehicle	Vehicle	10/25/19	JHDL_23_012_002_2019_10_25_09_00	JHDL	23	12	2	#N/A	#N/A	#N/A	1.003624111	20.33677458	0.086619026	0.005219036
50880	H	12	746	#N/A	#N/A	10/25/19	JHDL_23_012_002_2019_10_25_09_00	JHDL	23	12	2	#N/A	#N/A	#N/A	0.000565367	9.54303182	-10.70712374	-10.78852373
50881	A	1	950	#N/A	#N/A	10/25/19	JHDL_23_013_003_2019_10_25_09_02	JHDL	23	13	3	#N/A	#N/A	#N/A	0.000672821	9.891783703	-10.45521202	-10.53748945
50882	A	2	407587	5 µM	Lomitapide	10/25/19	JHDL_23_013_003_2019_10_25_09_02	JHDL	23	13	3	#N/A	#N/A	#N/A	0.288666453	18.63674851	-1.710247212	-1.79252464
50883	A	3	2008686	8 µM	A	10/25/19	JHDL_23_013_003_2019_10_25_09_02	JHDL	23	13	3	23C6	C6	#N/A	1.422617164	20.93782063	0.590824903	0.508547475
50884	A	4	1287237	4 µM	A	10/25/19	JHDL_23_013_003_2019_10_25_09_02	JHDL	23	13	3	23C6	C6	#N/A	0.911663371	20.29584627	-0.051149454	-0.133426883
50885	A	5	3372874	2 µM	A	10/25/19	JHDL_23_013_003_2019_10_25_09_02	JHDL	23	13	3	23C6	C6	#N/A	2.388779752	21.68554699	1.33855127	1.256273842
50886	A	6	1080665	1 µM	A	10/25/19	JHDL_23_013_003_2019_10_25_09_02	JHDL	23	13	3	23C6	C6	#N/A	0.76536232	20.04348793	-0.30350779	-0.385785218
50887	A	7	2700609	8 µM	B	10/25/19	JHDL_23_013_003_2019_10_25_09_02	JHDL	23	13	3	23C7	C7	#N/A	1.912659678	21.36485335	1.017857624	0.935580196
50888	A	8	784643	4 µM	B	10/25/19	JHDL_23_013_003_2019_10_25_09_02	JHDL	23	13	3	23C7	C7	#N/A	0.555709852	19.58167687	-0.765318849	-0.847596277
50889	A	9	3099334	2 µM	B	10/25/19	JHDL_23_013_003_2019_10_25_09_02	JHDL	23	13	3	23C7	C7	#N/A	2.195049772	21.5635268	1.216531081	1.134253653
50890	A	10	2281771	1 µM	B	10/25/19	JHDL_23_013_003_2019_10_25_09_02	JHDL	23	13	3	23C7	C7	#N/A	1.616024899	21.12172258	0.774726854	0.692449426
50891	A	11	901259	Vehicle	Vehicle	10/25/19	JHDL_23_013_003_2019_10_25_09_02	JHDL	23	13	3	#N/A	#N/A	#N/A	0.63830112	19.78158224	-0.565413488	-0.647690916
50892	A	12	880	#N/A	#N/A	10/25/19	JHDL_23_013_003_2019_10_25_09_02	JHDL	23	13	3	#N/A	#N/A	#N/A	0.000623245	9.781359714	-10.56563601	-10.64791344
50893	B	1	870	#N/A	#N/A	10/25/19	JHDL_23_013_003_2019_10_25_09_02	JHDL	23	13	3	#N/A	#N/A	#N/A	0.000616162	9.764871591	-10.58212413	-10.66440156
50894	B	2	317225	5 µM	Lomitapide	10/25/19	JHDL_23_013_003_2019_10_25_09_02	JHDL	23	13	3	#N/A	#N/A	#N/A	0.224669127	18.27514695	-2.071848778	-2.154126206
50895	B	3	2151373	8 µM	A	10/25/19	JHDL_23_013_003_2019_10_25_09_02	JHDL	23	13	3	23C6	C6	#N/A	1.523672767	21.03682625	0.689830523	0.607553095
50896	B	4	3170183	4 µM	A	10/25/19	JHDL_23_013_003_2019_10_25_09_02	JHDL	23	13	3	23C6	C6	#N/A	2.245227352	21.59613469	1.249138968	1.16686154
50897	B	5	1038219	2 µM	A	10/25/19	JHDL_23_013_003_2019_10_25_09_02	JHDL	23	13	3	23C6	C6	#N/A	0.735300674	19.98567936	-0.361316359	-0.443593788
50898	B	6	3222563	1 µM	A	10/25/19	JHDL_23_013_003_2019_10_25_09_02	JHDL	23	13	3	23C6	C6	#N/A	2.282324583	21.61977713	1.272781408	1.19050398
50899	B	7	828883	8 µM	B	10/25/19	JHDL_23_013_003_2019_10_25_09_02	JHDL	23	13	3	23C7	C7	#N/A	0.587042068	19.66080895	-0.686186775	-0.768464203
50900	B	8	2296744	4 µM	B	10/25/19	JHDL_23_013_003_2019_10_25_09_02	JHDL	23	13	3	23C7	C7	#N/A	1.626629267	21.13115863	0.784162905	0.701885477
50901	B	9	2532139	2 µM	B	10/25/19	JHDL_23_013_003_2019_10_25_09_02	JHDL	23	13	3	23C7	C7	#N/A	1.79334371	21.27192517	0.924929448	0.84265202
50902	B	10	2633035	1 µM	B	10/25/19	JHDL_23_013_003_2019_10_25_09_02	JHDL	23	13	3	23C7	C7	#N/A	1.864801559	21.32829527	0.981299544	0.899022116
50903	B	11	1257228	Vehicle	Vehicle	10/25/19	JHDL_23_013_003_2019_10_25_09_02	JHDL	23	13	3	#N/A	#N/A	#N/A	0.890410015	20.26181488	-0.085180846	-0.167458275
50904	B	12	990	#N/A	#N/A	10/25/19	JHDL_23_013_003_2019_10_25_09_02	JHDL	23	13	3	#N/A	#N/A	#N/A	0.00070115	9.951284715	-10.39571101	-10.47798844
50905	C	1	810	#N/A	#N/A	10/25/19	JHDL_23_013_003_2019_10_25_09_02	JHDL	23	13	3	#N/A	#N/A	#N/A	0.000573669	9.661778098	-10.68521763	-10.76749505
50906	C	2	551037	5 µM	Lomitapide	10/25/19	JHDL_23_013_003_2019_10_25_09_02	JHDL	23	13	3	#N/A	#N/A	#N/A	0.390262437	19.07178967	-1.275206056	-1.357483484
50907	C	3	426877	8 µM	A	10/25/19	JHDL_23_013_003_2019_10_25_09_02	JHDL	23	13	3	23C6	C6	#N/A	0.302328262	18.70346091	-1.643534817	-1.725812245
50908	C	4	2274969	4 µM	A	10/25/19	JHDL_23_013_003_2019_10_25_09_02	JHDL	23	13	3	23C6	C6	#N/A	1.6112075	21.11741546	0.770419732	0.688142304
50909	C	5	683710	2 µM	A	10/25/19	JHDL_23_013_003_2019_10_25_09_02	JHDL	23	13	3	23C6	C6	#N/A	0.484225798	19.383025	-0.963970723	-1.046248151
50910	C	6	913504	1 µM	A	10/25/19	JHDL_23_013_003_2019_10_25_09_02	JHDL	23	13	3	23C6	C6	#N/A	0.646973429	19.80105152	-0.545944203	-0.628221632
50911	C	7	702300	8 µM	B	10/25/19	JHDL_23_013_003_2019_10_25_09_02	JHDL	23	13	3	23C7	C7	#N/A	0.497391844	19.42172791	-0.925267814	-1.007545242
50912	C	8	2826882	4 µM	B	10/25/19	JHDL_23_013_003_2019_10_25_09_02	JHDL	23	13	3	23C7	C7	#N/A	2.002090349	21.43078023	1.083784509	1.001507081
50913	C	9	3253528	2 µM	B	10/25/19	JHDL_23_013_003_2019_10_25_09_02	JHDL	23	13	3	23C7	C7	#N/A	2.304255009	21.63357354	1.286577815	1.204300387
50914	C	10	767845	1 µM	B	10/25/19	JHDL_23_013_003_2019_10_25_09_02	JHDL	23	13	3	23C7	C7	#N/A	0.543812959	19.55045559	-0.796540137	-0.878817565
50915	C	11	1454137	Vehicle	Vehicle	10/25/19	JHDL_23_013_003_2019_10_25_09_02	JHDL	23	13	3	#N/A	#N/A	#N/A	1.029867414	20.47173177	0.124736043	0.042458615
50916	C	12	1290	#N/A	#N/A	10/25/19	JHDL_23_013_003_2019_10_25_09_02	JHDL	23	13	3	#N/A	#N/A	#N/A	0.00091362	10.33315535	-10.01384037	-10.0961178
50917	D	1	830	#N/A	#N/A	10/25/19	JHDL_23_013_003_2019_10_25_09_02	JHDL	23	13	3	#N/A	#N/A	#N/A	0.000587833	9.696967526	-10.6500282	-10.73230563
50918	D	2	698130	5 µM	Lomitapide	10/25/19	JHDL_23_013_003_2019_10_25_09_02	JHDL	23	13	3	#N/A	#N/A	#N/A	0.494438514	19.41313618	-0.933859541	-1.016136969
50919	D	3	864235	8 µM	A	10/25/19	JHDL_23_013_003_2019_10_25_09_02	JHDL	23	13	3	23C6	C6	#N/A	0.612079511	19.72106413	-0.625931591	-0.708209019
50920	D	4	2260219	4 µM	A	10/25/19	JHDL_23_013_003_2019_10_25_09_02	JHDL	23	13	3	23C6	C6	#N/A	1.600761067	21.10803114	0.761035412	0.678757984
50921	D	5	2850426	2 µM	A	10/25/19	JHDL_23_013_003_2019_10_25_09_02	JHDL	23	13	3	23C6	C6	#N/A	2.01876498	21.44274612	1.095750393	1.013472965
50922	D	6	2950943	1 µM	A	10/25/19	JHDL_23_013_003_2019_10_25_09_02	JHDL	23	13	3	23C6	C6	#N/A	2.089954409	21.49274462	1.145748899	1.063471471
50923	D	7	783393	8 µM	B	10/25/19	JHDL_23_013_003_2019_10_25_09_02	JHDL	23	13	3	23C7	C7	#N/A	0.554824561	19.57937671	-0.767619012	-0.84989644
50924	D	8	1083753	4 µM	B	10/25/19	JHDL_23_013_003_2019_10_25_09_02	JHDL	23	13	3	23C7	C7	#N/A	0.767549343	20.04760456	-0.299391168	-0.381668596
50925	D	9	3459783	2 µM	B	10/25/19	JHDL_23_013_003_2019_10_25_09_02	JHDL	23	13	3	23C7	C7	#N/A	2.45033155	21.72225012	1.375254399	1.292976971
50926	D	10	3383508	1 µM	B	10/25/19	JHDL_23_013_003_2019_10_25_09_02	JHDL	23	13	3	23C7	C7	#N/A	2.396311099	21.69008837	1.343092645	1.260815217
50927	D	11	1410159	Vehicle	Vehicle	10/25/19	JHDL_23_013_003_2019_10_25_09_02	JHDL	23	13	3	#N/A	#N/A	#N/A	0.998720755	20.42742641	0.080430686	-0.001846742
50928	D	12	920	#N/A	#N/A	10/25/19	JHDL_23_013_003_2019_10_25_09_02	JHDL	23	13	3	#N/A	#N/A	#N/A	0.000651574	9.845490051	-10.50150567	-10.5837831
50929	E	1	660	#N/A	#N/A	10/25/19	JHDL_23_013_003_2019_10_25_09_02	JHDL	23	13	3	#N/A	#N/A	#N/A	0.000467434	9.366322214	-10.98067351	-11.06295094
50930	E	2	429911	5 µM	Lomitapide	10/25/19	JHDL_23_013_003_2019_10_25_09_02	JHDL	23	13	3	#N/A	#N/A	#N/A	0.30447704	18.7136785	-1.633317225	-1.715594653
50931	E	3	2828558	8 µM	A	10/25/19	JHDL_23_013_003_2019_10_25_09_02	JHDL	23	13	3	23C6	C6	#N/A	2.003277347	21.43163532	1.084639599	1.002362171
50932	E	4	1199120	4 µM	A	10/25/19	JHDL_23_013_003_2019_10_25_09_02	JHDL	23	13	3	23C6	C6	#N/A	0.849256028	20.19354461	-0.153451113	-0.235728541
50933	E	5	2697139	2 µM	A	10/25/19	JHDL_23_013_003_2019_10_25_09_02	JHDL	23	13	3	23C6	C6	#N/A	1.91020211	21.36299844	1.01600272	0.933725292
50934	E	6	4072477	1 µM	A	10/25/19	JHDL_23_013_003_2019_10_25_09_02	JHDL	23	13	3	23C6	C6	#N/A	2.884261493	21.95747512	1.610479396	1.528201968
50935	E	7	835137	8 µM	B	10/25/19	JHDL_23_013_003_2019_10_25_09_02	JHDL	23	13	3	23C7	C7	#N/A	0.591471355	19.67165336	-0.675342366	-0.757619794
50936	E	8	955920	4 µM	B	10/25/19	JHDL_23_013_003_2019_10_25_09_02	JHDL	23	13	3	23C7	C7	#N/A	0.677013829	19.86653036	-0.480465364	-0.562742792
50937	E	9	2604809	2 µM	B	10/25/19	JHDL_23_013_003_2019_10_25_09_02	JHDL	23	13	3	23C7	C7	#N/A	1.844810982	21.31274616	0.965750435	0.883473007
50938	E	10	3849307	1 µM	B	10/25/19	JHDL_23_013_003_2019_10_25_09_02	JHDL	23	13	3	23C7	C7	#N/A	2.726205195	21.87616731	1.529171583	1.446894155
50939	E	11	2050695	Vehicle	Vehicle	10/25/19	JHDL_23_013_003_2019_10_25_09_02	JHDL	23	13	3	#N/A	#N/A	#N/A	1.452369313	20.9676815	0.620685781	0.538408353
50940	E	12	870	#N/A	#N/A	10/25/19	JHDL_23_013_003_2019_10_25_09_02	JHDL	23	13	3	#N/A	#N/A	#N/A	0.000616162	9.764871591	-10.58212413	-10.66440156
50941	F	1	710	#N/A	#N/A	10/25/19	JHDL_23_013_003_2019_10_25_09_02	JHDL	23	13	3	#N/A	#N/A	#N/A	0.000502845	9.471675214	-10.87532051	-10.95759794
50942	F	2	689228	5 µM	Lomitapide	10/25/19	JHDL_23_013_003_2019_10_25_09_02	JHDL	23	13	3	#N/A	#N/A	#N/A	0.488133826	19.39462179	-0.952373937	-1.034651365
50943	F	3	2485269	8 µM	A	10/25/19	JHDL_23_013_003_2019_10_25_09_02	JHDL	23	13	3	23C6	C6	#N/A	1.760148842	21.24497058	0.89797486	0.815697432
50944	F	4	622853	4 µM	A	10/25/19	JHDL_23_013_003_2019_10_25_09_02	JHDL	23	13	3	23C6	C6	#N/A	0.441124879	19.24853219	-1.098463538	-1.180740966
50945	F	5	1810700	2 µM	A	10/25/19	JHDL_23_013_003_2019_10_25_09_02	JHDL	23	13	3	23C6	C6	#N/A	1.282397	20.78811611	0.441120383	0.358842955
50946	F	6	706791	1 µM	A	10/25/19	JHDL_23_013_003_2019_10_25_09_02	JHDL	23	13	3	23C6	C6	#N/A	0.500572518	19.43092414	-0.91607158	-0.998349008
50947	F	7	2137495	8 µM	B	10/25/19	JHDL_23_013_003_2019_10_25_09_02	JHDL	23	13	3	23C7	C7	#N/A	1.513843914	21.02748961	0.680493891	0.598216463
50948	F	8	1534739	4 µM	B	10/25/19	JHDL_23_013_003_2019_10_25_09_02	JHDL	23	13	3	23C7	C7	#N/A	1.086952388	20.5495619	0.202566175	0.120288747
50949	F	9	3505931	2 µM	B	10/25/19	JHDL_23_013_003_2019_10_25_09_02	JHDL	23	13	3	23C7	C7	#N/A	2.483015074	21.74136617	1.394370448	1.31209302
50950	F	10	602405	1 µM	B	10/25/19	JHDL_23_013_003_2019_10_25_09_02	JHDL	23	13	3	23C7	C7	#N/A	0.426642936	19.20037422	-1.146621505	-1.228898933
50951	F	11	2062472	Vehicle	Vehicle	10/25/19	JHDL_23_013_003_2019_10_25_09_02	JHDL	23	13	3	#N/A	#N/A	#N/A	1.46071017	20.9759431	0.628947379	0.546669951
50952	F	12	710	#N/A	#N/A	10/25/19	JHDL_23_013_003_2019_10_25_09_02	JHDL	23	13	3	#N/A	#N/A	#N/A	0.000502845	9.471675214	-10.87532051	-10.95759794
50953	G	1	580	#N/A	#N/A	10/25/19	JHDL_23_013_003_2019_10_25_09_02	JHDL	23	13	3	#N/A	#N/A	#N/A	0.000410775	9.17990909	-11.16708663	-11.24936406
50954	G	2	439594	5 µM	Lomitapide	10/25/19	JHDL_23_013_003_2019_10_25_09_02	JHDL	23	13	3	#N/A	#N/A	#N/A	0.311334858	18.74581217	-1.601183554	-1.683460983
50955	G	3	1254167	8 µM	A	10/25/19	JHDL_23_013_003_2019_10_25_09_02	JHDL	23	13	3	23C6	C6	#N/A	0.888242115	20.25829803	-0.08869769	-0.170975118
50956	G	4	869432	4 µM	A	10/25/19	JHDL_23_013_003_2019_10_25_09_02	JHDL	23	13	3	23C6	C6	#N/A	0.615760197	19.72971367	-0.617282054	-0.699559482
50957	G	5	956790	2 µM	A	10/25/19	JHDL_23_013_003_2019_10_25_09_02	JHDL	23	13	3	23C6	C6	#N/A	0.677629991	19.86784279	-0.479152938	-0.561430367
50958	G	6	514967	1 µM	A	10/25/19	JHDL_23_013_003_2019_10_25_09_02	JHDL	23	13	3	23C6	C6	#N/A	0.364716483	18.97412046	-1.372875265	-1.455152693
50959	G	7	675260	8 µM	B	10/25/19	JHDL_23_013_003_2019_10_25_09_02	JHDL	23	13	3	23C7	C7	#N/A	0.478241232	19.36508357	-0.98191215	-1.064189578
50960	G	8	2040	4 µM	B	10/25/19	JHDL_23_013_003_2019_10_25_09_02	JHDL	23	13	3	23C7	C7	#N/A	0.001444795	10.99435344	-9.352642287	-9.434919715
50961	G	9	3755943	2 µM	B	10/25/19	JHDL_23_013_003_2019_10_25_09_02	JHDL	23	13	3	23C7	C7	#N/A	2.660081755	21.84074374	1.493748014	1.411470586
50962	G	10	960521	1 µM	B	10/25/19	JHDL_23_013_003_2019_10_25_09_02	JHDL	23	13	3	23C7	C7	#N/A	0.680272408	19.87345763	-0.473538093	-0.555815522
50963	G	11	1129245	Vehicle	Vehicle	10/25/19	JHDL_23_013_003_2019_10_25_09_02	JHDL	23	13	3	#N/A	#N/A	#N/A	0.799768266	20.1069271	-0.240068629	-0.322346057
50964	G	12	340	#N/A	#N/A	10/25/19	JHDL_23_013_003_2019_10_25_09_02	JHDL	23	13	3	#N/A	#N/A	#N/A	0.000240799	8.409390936	-11.93760479	-12.01988222
50965	H	1	17089	#N/A	#N/A	10/25/19	JHDL_23_013_003_2019_10_25_09_02	JHDL	23	13	3	#N/A	#N/A	#N/A	0.012102989	14.06078036	-6.286215367	-6.368492795
50966	H	2	280550	5 µM	Lomitapide	10/25/19	JHDL_23_013_003_2019_10_25_09_02	JHDL	23	13	3	#N/A	#N/A	#N/A	0.198694692	18.09789839	-2.249097337	-2.331374765
50967	H	3	2643706	8 µM	A	10/25/19	JHDL_23_013_003_2019_10_25_09_02	JHDL	23	13	3	23C6	C6	#N/A	1.872359111	21.33413032	0.987134593	0.904857164
50968	H	4	2713390	4 µM	A	10/25/19	JHDL_23_013_003_2019_10_25_09_02	JHDL	23	13	3	23C6	C6	#N/A	1.9217116	21.37166499	1.024669269	0.942391841
50969	H	5	893720	2 µM	A	10/25/19	JHDL_23_013_003_2019_10_25_09_02	JHDL	23	13	3	23C6	C6	#N/A	0.632961753	19.76946338	-0.57753234	-0.659809768
50970	H	6	733785	1 µM	A	10/25/19	JHDL_23_013_003_2019_10_25_09_02	JHDL	23	13	3	23C6	C6	#N/A	0.519690552	19.48499789	-0.861997836	-0.944275264
50971	H	7	2392953	8 µM	B	10/25/19	JHDL_23_013_003_2019_10_25_09_02	JHDL	23	13	3	23C7	C7	#N/A	1.69476763	21.19036063	0.843364907	0.761087478
50972	H	8	963134	4 µM	B	10/25/19	JHDL_23_013_003_2019_10_25_09_02	JHDL	23	13	3	23C7	C7	#N/A	0.68212302	19.87737701	-0.469618717	-0.551896145
50973	H	9	749563	2 µM	B	10/25/19	JHDL_23_013_003_2019_10_25_09_02	JHDL	23	13	3	23C7	C7	#N/A	0.530865048	19.51569021	-0.831305509	-0.913582937
50974	H	10	1149869	1 µM	B	10/25/19	JHDL_23_013_003_2019_10_25_09_02	JHDL	23	13	3	23C7	C7	#N/A	0.814374858	20.13303808	-0.213957645	-0.296235073
50975	H	11	1030527	Vehicle	Vehicle	10/25/19	JHDL_23_013_003_2019_10_25_09_02	JHDL	23	13	3	#N/A	#N/A	#N/A	0.729852948	19.97495087	-0.37204485	-0.454322279
50976	H	12	340	#N/A	#N/A	10/25/19	JHDL_23_013_003_2019_10_25_09_02	JHDL	23	13	3	#N/A	#N/A	#N/A	0.000240799	8.409390936	-11.93760479	-12.01988222
50977	A	1	580	#N/A	#N/A	10/25/19	JHDL_23_014_004_2019_10_25_09_04	JHDL	23	14	4	#N/A	#N/A	#N/A	0.000370398	9.17990909	-11.4580804	-11.3986344
50978	A	2	381415	5 µM	Lomitapide	10/25/19	JHDL_23_014_004_2019_10_25_09_04	JHDL	23	14	4	#N/A	#N/A	#N/A	0.243578477	18.54100206	-2.096987436	-2.037541437
50979	A	3	802551	8 µM	A	10/25/19	JHDL_23_014_004_2019_10_25_09_04	JHDL	23	14	4	23C8	C8	#N/A	0.512523498	19.61423355	-1.023755944	-0.964309944
50980	A	4	2075635	4 µM	A	10/25/19	JHDL_23_014_004_2019_10_25_09_04	JHDL	23	14	4	23C8	C8	#N/A	1.32553783	20.98512134	0.347131845	0.406577844
50981	A	5	913886	2 µM	A	10/25/19	JHDL_23_014_004_2019_10_25_09_04	JHDL	23	14	4	23C8	C8	#N/A	0.583624031	19.80165469	-0.836334807	-0.776888807
50982	A	6	2149886	1 µM	A	10/25/19	JHDL_23_014_004_2019_10_25_09_04	JHDL	23	14	4	23C8	C8	#N/A	1.372955854	21.03582873	0.397839238	0.457285238
50983	A	7	837787	8 µM	B	10/25/19	JHDL_23_014_004_2019_10_25_09_04	JHDL	23	14	4	23C9	C9	#N/A	0.535025841	19.67622397	-0.96176552	-0.902319521
50984	A	8	1754837	4 µM	B	10/25/19	JHDL_23_014_004_2019_10_25_09_04	JHDL	23	14	4	23C9	C9	#N/A	1.120670459	20.7429056	0.104916107	0.164362107
50985	A	9	791892	2 µM	B	10/25/19	JHDL_23_014_004_2019_10_25_09_04	JHDL	23	14	4	23C9	C9	#N/A	0.505716469	19.59494416	-1.043045333	-0.983599333
50986	A	10	2274467	1 µM	B	10/25/19	JHDL_23_014_004_2019_10_25_09_04	JHDL	23	14	4	23C9	C9	#N/A	1.45251552	21.11709707	0.479107579	0.538553579
50987	A	11	1523903	Vehicle	Vehicle	10/25/19	JHDL_23_014_004_2019_10_25_09_04	JHDL	23	14	4	#N/A	#N/A	#N/A	0.973191855	20.53933964	-0.098649849	-0.039203849
50988	A	12	1050	#N/A	#N/A	10/25/19	JHDL_23_014_004_2019_10_25_09_04	JHDL	23	14	4	#N/A	#N/A	#N/A	0.000670549	10.03617361	-10.60181588	-10.54236988
50989	B	1	610	#N/A	#N/A	10/25/19	JHDL_23_014_004_2019_10_25_09_04	JHDL	23	14	4	#N/A	#N/A	#N/A	0.000389557	9.252665432	-11.38532406	-11.32587806
50990	B	2	306778	5 µM	Lomitapide	10/25/19	JHDL_23_014_004_2019_10_25_09_04	JHDL	23	14	4	#N/A	#N/A	#N/A	0.195913947	18.2268355	-2.411153992	-2.351707992
50991	B	3	1069964	8 µM	A	10/25/19	JHDL_23_014_004_2019_10_25_09_04	JHDL	23	14	4	23C8	C8	#N/A	0.683298248	20.02913083	-0.608858667	-0.549412667
50992	B	4	1982034	4 µM	A	10/25/19	JHDL_23_014_004_2019_10_25_09_04	JHDL	23	14	4	23C8	C8	#N/A	1.265762549	20.91855028	0.280560787	0.340006787
50993	B	5	2900055	2 µM	A	10/25/19	JHDL_23_014_004_2019_10_25_09_04	JHDL	23	14	4	23C8	C8	#N/A	1.852027265	21.46764883	0.829659338	0.889105338
50994	B	6	593814	1 µM	A	10/25/19	JHDL_23_014_004_2019_10_25_09_04	JHDL	23	14	4	23C8	C8	#N/A	0.379220297	19.17965158	-1.458337911	-1.398891911
50995	B	7	613331	8 µM	B	10/25/19	JHDL_23_014_004_2019_10_25_09_04	JHDL	23	14	4	23C9	C9	#N/A	0.391684204	19.22630635	-1.411683146	-1.352237147
50996	B	8	702246	4 µM	B	10/25/19	JHDL_23_014_004_2019_10_25_09_04	JHDL	23	14	4	23C9	C9	#N/A	0.448466922	19.42161698	-1.216372517	-1.156926517
50997	B	9	2458819	2 µM	B	10/25/19	JHDL_23_014_004_2019_10_25_09_04	JHDL	23	14	4	23C9	C9	#N/A	1.570246022	21.22953411	0.591544615	0.650990614
50998	B	10	557537	1 µM	B	10/25/19	JHDL_23_014_004_2019_10_25_09_04	JHDL	23	14	4	23C9	C9	#N/A	0.356053152	19.08870802	-1.549281468	-1.489835469
50999	B	11	2172892	Vehicle	Vehicle	10/25/19	JHDL_23_014_004_2019_10_25_09_04	JHDL	23	14	4	#N/A	#N/A	#N/A	1.387647899	21.05118504	0.413195546	0.472641546
51000	B	12	880	#N/A	#N/A	10/25/19	JHDL_23_014_004_2019_10_25_09_04	JHDL	23	14	4	#N/A	#N/A	#N/A	0.000561984	9.781359714	-10.85662978	-10.79718378
51001	C	1	690	#N/A	#N/A	10/25/19	JHDL_23_014_004_2019_10_25_09_04	JHDL	23	14	4	#N/A	#N/A	#N/A	0.000440646	9.430452552	-11.20753694	-11.14809094
51002	C	2	411764	5 µM	Lomitapide	10/25/19	JHDL_23_014_004_2019_10_25_09_04	JHDL	23	14	4	#N/A	#N/A	#N/A	0.262959894	18.65145818	-1.986531316	-1.927085316
51003	C	3	2343803	8 µM	A	10/25/19	JHDL_23_014_004_2019_10_25_09_04	JHDL	23	14	4	23C8	C8	#N/A	1.496794736	21.16041988	0.522430391	0.58187639
51004	C	4	981990	4 µM	A	10/25/19	JHDL_23_014_004_2019_10_25_09_04	JHDL	23	14	4	23C8	C8	#N/A	0.62711647	19.90534881	-0.732640685	-0.673194686
51005	C	5	1242920	2 µM	A	10/25/19	JHDL_23_014_004_2019_10_25_09_04	JHDL	23	14	4	23C8	C8	#N/A	0.793751059	20.24530201	-0.392687482	-0.333241483
51006	C	6	2851329	1 µM	A	10/25/19	JHDL_23_014_004_2019_10_25_09_04	JHDL	23	14	4	23C8	C8	#N/A	1.820909965	21.44320308	0.805213591	0.86465959
51007	C	7	1701816	8 µM	B	10/25/19	JHDL_23_014_004_2019_10_25_09_04	JHDL	23	14	4	23C9	C9	#N/A	1.086810296	20.69864363	0.060654138	0.120100138
51008	C	8	840805	4 µM	B	10/25/19	JHDL_23_014_004_2019_10_25_09_04	JHDL	23	14	4	23C9	C9	#N/A	0.53695319	19.68141172	-0.95657777	-0.89713177
51009	C	9	900608	2 µM	B	10/25/19	JHDL_23_014_004_2019_10_25_09_04	JHDL	23	14	4	23C9	C9	#N/A	0.575144461	19.78053977	-0.857449725	-0.798003726
51010	C	10	2381175	1 µM	B	10/25/19	JHDL_23_014_004_2019_10_25_09_04	JHDL	23	14	4	23C9	C9	#N/A	1.520661168	21.18324222	0.545252729	0.604698729
51011	C	11	1187321	Vehicle	Vehicle	10/25/19	JHDL_23_014_004_2019_10_25_09_04	JHDL	23	14	4	#N/A	#N/A	#N/A	0.758244538	20.1792786	-0.458710894	-0.399264894
51012	C	12	1040	#N/A	#N/A	10/25/19	JHDL_23_014_004_2019_10_25_09_04	JHDL	23	14	4	#N/A	#N/A	#N/A	0.000664163	10.02236781	-10.61562168	-10.55617568
51013	D	1	750	#N/A	#N/A	10/25/19	JHDL_23_014_004_2019_10_25_09_04	JHDL	23	14	4	#N/A	#N/A	#N/A	0.000478963	9.550746785	-11.08724271	-11.02779671
51014	D	2	755260	5 µM	Lomitapide	10/25/19	JHDL_23_014_004_2019_10_25_09_04	JHDL	23	14	4	#N/A	#N/A	#N/A	0.482322615	19.52661386	-1.111375637	-1.051929638
51015	D	3	1782023	8 µM	A	10/25/19	JHDL_23_014_004_2019_10_25_09_04	JHDL	23	14	4	23C8	C8	#N/A	1.138031928	20.76508453	0.127095034	0.186541034
51016	D	4	855603	4 µM	A	10/25/19	JHDL_23_014_004_2019_10_25_09_04	JHDL	23	14	4	23C8	C8	#N/A	0.546403459	19.70658202	-0.931407477	-0.871961478
51017	D	5	834302	2 µM	A	10/25/19	JHDL_23_014_004_2019_10_25_09_04	JHDL	23	14	4	23C8	C8	#N/A	0.532800258	19.67021018	-0.967779314	-0.908333315
51018	D	6	2209038	1 µM	A	10/25/19	JHDL_23_014_004_2019_10_25_09_04	JHDL	23	14	4	23C8	C8	#N/A	1.410731384	21.07498681	0.436997313	0.496443312
51019	D	7	595651	8 µM	B	10/25/19	JHDL_23_014_004_2019_10_25_09_04	JHDL	23	14	4	23C9	C9	#N/A	0.380393438	19.18410776	-1.453881735	-1.394435735
51020	D	8	2451729	4 µM	B	10/25/19	JHDL_23_014_004_2019_10_25_09_04	JHDL	23	14	4	23C9	C9	#N/A	1.565718221	21.22536809	0.587378597	0.646824597
51021	D	9	3329567	2 µM	B	10/25/19	JHDL_23_014_004_2019_10_25_09_04	JHDL	23	14	4	23C9	C9	#N/A	2.12632135	21.66690314	1.028913648	1.088359648
51022	D	10	2697985	1 µM	B	10/25/19	JHDL_23_014_004_2019_10_25_09_04	JHDL	23	14	4	23C9	C9	#N/A	1.72298173	21.3634509	0.725461404	0.784907403
51023	D	11	1739599	Vehicle	Vehicle	10/25/19	JHDL_23_014_004_2019_10_25_09_04	JHDL	23	14	4	#N/A	#N/A	#N/A	1.110939199	20.73032335	0.092333861	0.151779861
51024	D	12	1040	#N/A	#N/A	10/25/19	JHDL_23_014_004_2019_10_25_09_04	JHDL	23	14	4	#N/A	#N/A	#N/A	0.000664163	10.02236781	-10.61562168	-10.55617568
51025	E	1	780	#N/A	#N/A	10/25/19	JHDL_23_014_004_2019_10_25_09_04	JHDL	23	14	4	#N/A	#N/A	#N/A	0.000498122	9.607330314	-11.03065918	-10.97121318
51026	E	2	1195453	5 µM	Lomitapide	10/25/19	JHDL_23_014_004_2019_10_25_09_04	JHDL	23	14	4	#N/A	#N/A	#N/A	0.76343778	20.18912598	-0.448863513	-0.389417513
51027	E	3	2381015	8 µM	A	10/25/19	JHDL_23_014_004_2019_10_25_09_04	JHDL	23	14	4	23C8	C8	#N/A	1.520558989	21.18314528	0.545155786	0.604601785
51028	E	4	1687130	4 µM	A	10/25/19	JHDL_23_014_004_2019_10_25_09_04	JHDL	23	14	4	23C8	C8	#N/A	1.077431552	20.68613971	0.04815022	0.107596219
51029	E	5	652303	2 µM	A	10/25/19	JHDL_23_014_004_2019_10_25_09_04	JHDL	23	14	4	23C8	C8	#N/A	0.416572424	19.31518274	-1.322806755	-1.263360755
51030	E	6	2420322	1 µM	A	10/25/19	JHDL_23_014_004_2019_10_25_09_04	JHDL	23	14	4	23C8	C8	#N/A	1.545661146	21.20676757	0.568778073	0.628224073
51031	E	7	788073	8 µM	B	10/25/19	JHDL_23_014_004_2019_10_25_09_04	JHDL	23	14	4	23C9	C9	#N/A	0.503277587	19.58796975	-1.050019744	-0.990573745
51032	E	8	548975	4 µM	B	10/25/19	JHDL_23_014_004_2019_10_25_09_04	JHDL	23	14	4	23C9	C9	#N/A	0.350585305	19.06638093	-1.571608567	-1.512162568
51033	E	9	3786780	2 µM	B	10/25/19	JHDL_23_014_004_2019_10_25_09_04	JHDL	23	14	4	23C9	C9	#N/A	2.418305793	21.85254018	1.214550684	1.273996684
51034	E	10	860716	1 µM	B	10/25/19	JHDL_23_014_004_2019_10_25_09_04	JHDL	23	14	4	23C9	C9	#N/A	0.549668713	19.71517776	-0.922811731	-0.863365731
51035	E	11	1820431	Vehicle	Vehicle	10/25/19	JHDL_23_014_004_2019_10_25_09_04	JHDL	23	14	4	#N/A	#N/A	#N/A	1.162559967	20.79584863	0.157859136	0.217305135
51036	E	12	740	#N/A	#N/A	10/25/19	JHDL_23_014_004_2019_10_25_09_04	JHDL	23	14	4	#N/A	#N/A	#N/A	0.000472577	9.531381461	-11.10660803	-11.04716203
51037	F	1	410	#N/A	#N/A	10/25/19	JHDL_23_014_004_2019_10_25_09_04	JHDL	23	14	4	#N/A	#N/A	#N/A	0.000261833	8.6794801	-11.95850939	-11.89906339
51038	F	2	282957	5 µM	Lomitapide	10/25/19	JHDL_23_014_004_2019_10_25_09_04	JHDL	23	14	4	#N/A	#N/A	#N/A	0.180701428	18.1102233	-2.52776619	-2.46832019
51039	F	3	398397	8 µM	A	10/25/19	JHDL_23_014_004_2019_10_25_09_04	JHDL	23	14	4	23C8	C8	#N/A	0.254423487	18.60384726	-2.034142235	-1.974696235
51040	F	4	1112359	4 µM	A	10/25/19	JHDL_23_014_004_2019_10_25_09_04	JHDL	23	14	4	23C8	C8	#N/A	0.710372457	20.08519104	-0.552798448	-0.493352449
51041	F	5	598060	2 µM	A	10/25/19	JHDL_23_014_004_2019_10_25_09_04	JHDL	23	14	4	23C8	C8	#N/A	0.381931869	19.1899307	-1.448058789	-1.38861279
51042	F	6	3484227	1 µM	A	10/25/19	JHDL_23_014_004_2019_10_25_09_04	JHDL	23	14	4	23C8	C8	#N/A	2.225090007	21.73240719	1.094417696	1.153863696
51043	F	7	1867425	8 µM	B	10/25/19	JHDL_23_014_004_2019_10_25_09_04	JHDL	23	14	4	23C9	C9	#N/A	1.192571181	20.83261887	0.194629379	0.254075378
51044	F	8	1691627	4 µM	B	10/25/19	JHDL_23_014_004_2019_10_25_09_04	JHDL	23	14	4	23C9	C9	#N/A	1.080303417	20.68998006	0.051990569	0.111436569
51045	F	9	2012818	2 µM	B	10/25/19	JHDL_23_014_004_2019_10_25_09_04	JHDL	23	14	4	23C9	C9	#N/A	1.285421764	20.9407853	0.302795806	0.362241805
51046	F	10	2464576	1 µM	B	10/25/19	JHDL_23_014_004_2019_10_25_09_04	JHDL	23	14	4	23C9	C9	#N/A	1.573922546	21.23290804	0.594918547	0.654364546
51047	F	11	869880	Vehicle	Vehicle	10/25/19	JHDL_23_014_004_2019_10_25_09_04	JHDL	23	14	4	#N/A	#N/A	#N/A	0.555521008	19.73045687	-0.907532624	-0.848086624
51048	F	12	510	#N/A	#N/A	10/25/19	JHDL_23_014_004_2019_10_25_09_04	JHDL	23	14	4	#N/A	#N/A	#N/A	0.000325695	8.994353437	-11.64363606	-11.58419006
51049	G	1	450	#N/A	#N/A	10/25/19	JHDL_23_014_004_2019_10_25_09_04	JHDL	23	14	4	#N/A	#N/A	#N/A	0.000287378	8.813781191	-11.8242083	-11.7647623
51050	G	2	850626	5 µM	Lomitapide	10/25/19	JHDL_23_014_004_2019_10_25_09_04	JHDL	23	14	4	#N/A	#N/A	#N/A	0.543225058	19.69816543	-0.939824066	-0.880378066
51051	G	3	825168	8 µM	A	10/25/19	JHDL_23_014_004_2019_10_25_09_04	JHDL	23	14	4	23C8	C8	#N/A	0.526967121	19.65432835	-0.983661144	-0.924215144
51052	G	4	631648	4 µM	A	10/25/19	JHDL_23_014_004_2019_10_25_09_04	JHDL	23	14	4	23C8	C8	#N/A	0.40338177	19.26876128	-1.36922821	-1.309782211
51053	G	5	699071	2 µM	A	10/25/19	JHDL_23_014_004_2019_10_25_09_04	JHDL	23	14	4	23C8	C8	#N/A	0.44643931	19.41507946	-1.22291003	-1.163464031
51054	G	6	802928	1 µM	A	10/25/19	JHDL_23_014_004_2019_10_25_09_04	JHDL	23	14	4	23C8	C8	#N/A	0.512764257	19.6149111	-1.023078394	-0.963632394
51055	G	7	502596	8 µM	B	10/25/19	JHDL_23_014_004_2019_10_25_09_04	JHDL	23	14	4	23C9	C9	#N/A	0.320966842	18.93903966	-1.698949829	-1.639503829
51056	G	8	1581699	4 µM	B	10/25/19	JHDL_23_014_004_2019_10_25_09_04	JHDL	23	14	4	23C9	C9	#N/A	1.01010142	20.59304365	-0.044945845	0.014500155
51057	G	9	2007391	2 µM	B	10/25/19	JHDL_23_014_004_2019_10_25_09_04	JHDL	23	14	4	23C9	C9	#N/A	1.281955985	20.93689022	0.298900729	0.358346729
51058	G	10	578505	1 µM	B	10/25/19	JHDL_23_014_004_2019_10_25_09_04	JHDL	23	14	4	23C9	C9	#N/A	0.369443694	19.1419699	-1.49601959	-1.43657359
51059	G	11	2149912	Vehicle	Vehicle	10/25/19	JHDL_23_014_004_2019_10_25_09_04	JHDL	23	14	4	#N/A	#N/A	#N/A	1.372972458	21.03584618	0.397856685	0.457302685
51060	G	12	630	#N/A	#N/A	10/25/19	JHDL_23_014_004_2019_10_25_09_04	JHDL	23	14	4	#N/A	#N/A	#N/A	0.000402329	9.299208018	-11.33878147	-11.27933547
51061	H	1	540	#N/A	#N/A	10/25/19	JHDL_23_014_004_2019_10_25_09_04	JHDL	23	14	4	#N/A	#N/A	#N/A	0.000344854	9.076815597	-11.5611739	-11.5017279
51062	H	2	749079	5 µM	Lomitapide	10/25/19	JHDL_23_014_004_2019_10_25_09_04	JHDL	23	14	4	#N/A	#N/A	#N/A	0.478375318	19.51475835	-1.123231141	-1.063785141
51063	H	3	2690494	8 µM	A	10/25/19	JHDL_23_014_004_2019_10_25_09_04	JHDL	23	14	4	23C8	C8	#N/A	1.718197842	21.35943966	0.721450166	0.780896166
51064	H	4	2009417	4 µM	A	10/25/19	JHDL_23_014_004_2019_10_25_09_04	JHDL	23	14	4	23C8	C8	#N/A	1.283249825	20.93834556	0.300356064	0.359802063
51065	H	5	1575213	2 µM	A	10/25/19	JHDL_23_014_004_2019_10_25_09_04	JHDL	23	14	4	23C8	C8	#N/A	1.005959344	20.58711549	-0.050874001	0.008571999
51066	H	6	1126590	1 µM	A	10/25/19	JHDL_23_014_004_2019_10_25_09_04	JHDL	23	14	4	23C8	C8	#N/A	0.71946063	20.10353114	-0.534458353	-0.475012353
51067	H	7	741505	8 µM	B	10/25/19	JHDL_23_014_004_2019_10_25_09_04	JHDL	23	14	4	23C9	C9	#N/A	0.473538425	19.5000969	-1.137892597	-1.078446598
51068	H	8	1624644	4 µM	B	10/25/19	JHDL_23_014_004_2019_10_25_09_04	JHDL	23	14	4	23C9	C9	#N/A	1.037526869	20.63169219	-0.006297301	0.053148698
51069	H	9	2667643	2 µM	B	10/25/19	JHDL_23_014_004_2019_10_25_09_04	JHDL	23	14	4	23C9	C9	#N/A	1.703604783	21.34713418	0.709144686	0.768590685
51070	H	10	875204	1 µM	B	10/25/19	JHDL_23_014_004_2019_10_25_09_04	JHDL	23	14	4	23C9	C9	#N/A	0.55892101	19.73925981	-0.898729687	-0.839283687
51071	H	11	1063113	Vehicle	Vehicle	10/25/19	JHDL_23_014_004_2019_10_25_09_04	JHDL	23	14	4	#N/A	#N/A	#N/A	0.678923076	20.01986352	-0.618125972	-0.558679972
51072	H	12	450	#N/A	#N/A	10/25/19	JHDL_23_014_004_2019_10_25_09_04	JHDL	23	14	4	#N/A	#N/A	#N/A	0.000287378	8.813781191	-11.8242083	-11.7647623
51073	A	1	560	#N/A	#N/A	10/25/19	JHDL_23_015_005_2019_10_25_09_06	JHDL	23	15	5	#N/A	#N/A	#N/A	0.000426981	9.129283017	-11.01492212	-11.19354214
51074	A	2	429171	5 µM	Lomitapide	10/25/19	JHDL_23_015_005_2019_10_25_09_06	JHDL	23	15	5	#N/A	#N/A	#N/A	0.327227957	18.71119307	-1.433012071	-1.611632085
51075	A	3	958136	8 µM	A	10/25/19	JHDL_23_015_005_2019_10_25_09_06	JHDL	23	15	5	23C10	C10	#N/A	0.730545367	19.86987092	-0.274334215	-0.452954228
51076	A	4	1114675	4 µM	A	10/25/19	JHDL_23_015_005_2019_10_25_09_06	JHDL	23	15	5	23C10	C10	#N/A	0.849900908	20.0881917	-0.056013437	-0.234633451
51077	A	5	1918665	2 µM	A	10/25/19	JHDL_23_015_005_2019_10_25_09_06	JHDL	23	15	5	23C10	C10	#N/A	1.462915312	20.87167141	0.727466268	0.548846255
51078	A	6	1482593	1 µM	A	10/25/19	JHDL_23_015_005_2019_10_25_09_06	JHDL	23	15	5	23C10	C10	#N/A	1.130425583	20.49969117	0.355486035	0.176866022
51079	A	7	814057	8 µM	B	10/25/19	JHDL_23_015_005_2019_10_25_09_06	JHDL	23	15	5	23C11	C11	#N/A	0.620690142	19.63477029	-0.50943485	-0.688054863
51080	A	8	1018491	4 µM	B	10/25/19	JHDL_23_015_005_2019_10_25_09_06	JHDL	23	15	5	23C11	C11	#N/A	0.776563954	19.9580018	-0.186203338	-0.364823351
51081	A	9	601356	2 µM	B	10/25/19	JHDL_23_015_005_2019_10_25_09_06	JHDL	23	15	5	23C11	C11	#N/A	0.458513029	19.19785979	-0.946345352	-1.124965365
51082	A	10	505393	1 µM	B	10/25/19	JHDL_23_015_005_2019_10_25_09_06	JHDL	23	15	5	23C11	C11	#N/A	0.38534458	18.94704616	-1.197158982	-1.375778996
51083	A	11	818488	Vehicle	Vehicle	10/25/19	JHDL_23_015_005_2019_10_25_09_06	JHDL	23	15	5	#N/A	#N/A	#N/A	0.624068625	19.64260174	-0.501603399	-0.680223413
51084	A	12	710	#N/A	#N/A	10/25/19	JHDL_23_015_005_2019_10_25_09_06	JHDL	23	15	5	#N/A	#N/A	#N/A	0.00054135	9.471675214	-10.67252992	-10.85114994
51085	B	1	790	#N/A	#N/A	10/25/19	JHDL_23_015_005_2019_10_25_09_06	JHDL	23	15	5	#N/A	#N/A	#N/A	0.000602348	9.625708843	-10.5184963	-10.69711631
51086	B	2	732268	5 µM	Lomitapide	10/25/19	JHDL_23_015_005_2019_10_25_09_06	JHDL	23	15	5	#N/A	#N/A	#N/A	0.558328875	19.48201223	-0.662192913	-0.840812927
51087	B	3	905021	8 µM	A	10/25/19	JHDL_23_015_005_2019_10_25_09_06	JHDL	23	15	5	23C10	C10	#N/A	0.690047027	19.78759174	-0.356613396	-0.535233409
51088	B	4	2490256	4 µM	A	10/25/19	JHDL_23_015_005_2019_10_25_09_06	JHDL	23	15	5	23C10	C10	#N/A	1.898733564	21.24786263	1.10365749	0.925037477
51089	B	5	795502	2 µM	A	10/25/19	JHDL_23_015_005_2019_10_25_09_06	JHDL	23	15	5	23C10	C10	#N/A	0.6065426	19.60150603	-0.542699107	-0.72131912
51090	B	6	2157739	1 µM	A	10/25/19	JHDL_23_015_005_2019_10_25_09_06	JHDL	23	15	5	23C10	C10	#N/A	1.64520092	21.04108894	0.896883797	0.718263784
51091	B	7	1765377	8 µM	B	10/25/19	JHDL_23_015_005_2019_10_25_09_06	JHDL	23	15	5	23C11	C11	#N/A	1.346038545	20.75154488	0.607339737	0.428719724
51092	B	8	969799	4 µM	B	10/25/19	JHDL_23_015_005_2019_10_25_09_06	JHDL	23	15	5	23C11	C11	#N/A	0.739437998	19.88732624	-0.256878898	-0.435498912
51093	B	9	1082284	2 µM	B	10/25/19	JHDL_23_015_005_2019_10_25_09_06	JHDL	23	15	5	23C11	C11	#N/A	0.825203897	20.04564769	-0.098557446	-0.27717746
51094	B	10	1290486	1 µM	B	10/25/19	JHDL_23_015_005_2019_10_25_09_06	JHDL	23	15	5	23C11	C11	#N/A	0.983950679	20.29948306	0.155277921	-0.023342093
51095	B	11	2035396	Vehicle	Vehicle	10/25/19	JHDL_23_015_005_2019_10_25_09_06	JHDL	23	15	5	#N/A	#N/A	#N/A	1.551918639	20.95687808	0.812672938	0.634052925
51096	B	12	830	#N/A	#N/A	10/25/19	JHDL_23_015_005_2019_10_25_09_06	JHDL	23	15	5	#N/A	#N/A	#N/A	0.000632846	9.696967526	-10.44723761	-10.62585763
51097	C	1	830	#N/A	#N/A	10/25/19	JHDL_23_015_005_2019_10_25_09_06	JHDL	23	15	5	#N/A	#N/A	#N/A	0.000632846	9.696967526	-10.44723761	-10.62585763
51098	C	2	444551	5 µM	Lomitapide	10/25/19	JHDL_23_015_005_2019_10_25_09_06	JHDL	23	15	5	#N/A	#N/A	#N/A	0.338954672	18.76198941	-1.382215726	-1.56083574
51099	C	3	769281	8 µM	A	10/25/19	JHDL_23_015_005_2019_10_25_09_06	JHDL	23	15	5	23C10	C10	#N/A	0.586549999	19.55315115	-0.591053988	-0.769674002
51100	C	4	3356312	4 µM	A	10/25/19	JHDL_23_015_005_2019_10_25_09_06	JHDL	23	15	5	23C10	C10	#N/A	2.559071134	21.6784454	1.534240264	1.35562025
51101	C	5	845452	2 µM	A	10/25/19	JHDL_23_015_005_2019_10_25_09_06	JHDL	23	15	5	23C10	C10	#N/A	0.644627737	19.68936332	-0.454841816	-0.633461829
51102	C	6	817722	1 µM	A	10/25/19	JHDL_23_015_005_2019_10_25_09_06	JHDL	23	15	5	23C10	C10	#N/A	0.623484577	19.64125093	-0.502954209	-0.681574223
51103	C	7	757277	8 µM	B	10/25/19	JHDL_23_015_005_2019_10_25_09_06	JHDL	23	15	5	23C11	C11	#N/A	0.577397367	19.53046159	-0.613743553	-0.792363566
51104	C	8	1104297	4 µM	B	10/25/19	JHDL_23_015_005_2019_10_25_09_06	JHDL	23	15	5	23C11	C11	#N/A	0.841988044	20.07469681	-0.069508333	-0.248128347
51105	C	9	2344510	2 µM	B	10/25/19	JHDL_23_015_005_2019_10_25_09_06	JHDL	23	15	5	23C11	C11	#N/A	1.78760731	21.160855	1.016649863	0.838029849
51106	C	10	862861	1 µM	B	10/25/19	JHDL_23_015_005_2019_10_25_09_06	JHDL	23	15	5	23C11	C11	#N/A	0.657901494	19.71876865	-0.425436493	-0.604056507
51107	C	11	1271290	Vehicle	Vehicle	10/25/19	JHDL_23_015_005_2019_10_25_09_06	JHDL	23	15	5	#N/A	#N/A	#N/A	0.969314397	20.27786174	0.133656598	-0.044963415
51108	C	12	800	#N/A	#N/A	10/25/19	JHDL_23_015_005_2019_10_25_09_06	JHDL	23	15	5	#N/A	#N/A	#N/A	0.000609972	9.64385619	-10.50034895	-10.67896896
51109	D	1	910	#N/A	#N/A	10/25/19	JHDL_23_015_005_2019_10_25_09_06	JHDL	23	15	5	#N/A	#N/A	#N/A	0.000693843	9.829722735	-10.3144824	-10.49310242
51110	D	2	703373	5 µM	Lomitapide	10/25/19	JHDL_23_015_005_2019_10_25_09_06	JHDL	23	15	5	#N/A	#N/A	#N/A	0.536297442	19.42393043	-0.720274708	-0.898894722
51111	D	3	1784409	8 µM	A	10/25/19	JHDL_23_015_005_2019_10_25_09_06	JHDL	23	15	5	23C10	C10	#N/A	1.360549783	20.7670149	0.62280976	0.444189746
51112	D	4	2461535	4 µM	A	10/25/19	JHDL_23_015_005_2019_10_25_09_06	JHDL	23	15	5	23C10	C10	#N/A	1.876834801	21.23112682	1.086921683	0.90830167
51113	D	5	700407	2 µM	A	10/25/19	JHDL_23_015_005_2019_10_25_09_06	JHDL	23	15	5	23C10	C10	#N/A	0.53403597	19.41783398	-0.726371162	-0.904991176
51114	D	6	2702136	1 µM	A	10/25/19	JHDL_23_015_005_2019_10_25_09_06	JHDL	23	15	5	23C10	C10	#N/A	2.060284693	21.36566886	1.221463718	1.042843705
51115	D	7	3724539	8 µM	B	10/25/19	JHDL_23_015_005_2019_10_25_09_06	JHDL	23	15	5	23C11	C11	#N/A	2.839831411	21.82863044	1.684425299	1.505805286
51116	D	8	1466951	4 µM	B	10/25/19	JHDL_23_015_005_2019_10_25_09_06	JHDL	23	15	5	23C11	C11	#N/A	1.118499102	20.48438925	0.340184112	0.161564099
51117	D	9	673460	2 µM	B	10/25/19	JHDL_23_015_005_2019_10_25_09_06	JHDL	23	15	5	23C11	C11	#N/A	0.51348982	19.36123273	-0.782972405	-0.961592418
51118	D	10	1893139	1 µM	B	10/25/19	JHDL_23_015_005_2019_10_25_09_06	JHDL	23	15	5	23C11	C11	#N/A	1.443452625	20.85234891	0.708143772	0.529523759
51119	D	11	1871047	Vehicle	Vehicle	10/25/19	JHDL_23_015_005_2019_10_25_09_06	JHDL	23	15	5	#N/A	#N/A	#N/A	1.426608244	20.83541437	0.691209229	0.512589216
51120	D	12	870	#N/A	#N/A	10/25/19	JHDL_23_015_005_2019_10_25_09_06	JHDL	23	15	5	#N/A	#N/A	#N/A	0.000663345	9.764871591	-10.37933355	-10.55795356
51121	E	1	840	#N/A	#N/A	10/25/19	JHDL_23_015_005_2019_10_25_09_06	JHDL	23	15	5	#N/A	#N/A	#N/A	0.000640471	9.714245518	-10.42995962	-10.60857963
51122	E	2	891029	5 µM	Lomitapide	10/25/19	JHDL_23_015_005_2019_10_25_09_06	JHDL	23	15	5	#N/A	#N/A	#N/A	0.679378614	19.76511286	-0.379092277	-0.557712291
51123	E	3	2438511	8 µM	A	10/25/19	JHDL_23_015_005_2019_10_25_09_06	JHDL	23	15	5	23C10	C10	#N/A	1.859279802	21.21756905	1.073363911	0.894743897
51124	E	4	745478	4 µM	A	10/25/19	JHDL_23_015_005_2019_10_25_09_06	JHDL	23	15	5	23C10	C10	#N/A	0.56840104	19.50780625	-0.636398887	-0.815018901
51125	E	5	3525862	2 µM	A	10/25/19	JHDL_23_015_005_2019_10_25_09_06	JHDL	23	15	5	23C10	C10	#N/A	2.688347111	21.74954458	1.60533944	1.426719426
51126	E	6	757993	1 µM	A	10/25/19	JHDL_23_015_005_2019_10_25_09_06	JHDL	23	15	5	23C10	C10	#N/A	0.577943292	19.531825	-0.612380139	-0.791000153
51127	E	7	2305926	8 µM	B	10/25/19	JHDL_23_015_005_2019_10_25_09_06	JHDL	23	15	5	23C11	C11	#N/A	1.758188352	21.13691479	0.992709646	0.814089633
51128	E	8	930002	4 µM	B	10/25/19	JHDL_23_015_005_2019_10_25_09_06	JHDL	23	15	5	23C11	C11	#N/A	0.70909417	19.82687429	-0.317330846	-0.495950859
51129	E	9	3399579	2 µM	B	10/25/19	JHDL_23_015_005_2019_10_25_09_06	JHDL	23	15	5	23C11	C11	#N/A	2.592060717	21.69692467	1.552719526	1.374099512
51130	E	10	2364253	1 µM	B	10/25/19	JHDL_23_015_005_2019_10_25_09_06	JHDL	23	15	5	23C11	C11	#N/A	1.80266066	21.172953	1.028747858	0.850127844
51131	E	11	948171	Vehicle	Vehicle	10/25/19	JHDL_23_015_005_2019_10_25_09_06	JHDL	23	15	5	#N/A	#N/A	#N/A	0.722947401	19.85478774	-0.289417396	-0.46803741
51132	E	12	770	#N/A	#N/A	10/25/19	JHDL_23_015_005_2019_10_25_09_06	JHDL	23	15	5	#N/A	#N/A	#N/A	0.000587098	9.588714636	-10.5554905	-10.73411052
51133	F	1	670	#N/A	#N/A	10/25/19	JHDL_23_015_005_2019_10_25_09_06	JHDL	23	15	5	#N/A	#N/A	#N/A	0.000510852	9.388017285	-10.75618785	-10.93480787
51134	F	2	566518	5 µM	Lomitapide	10/25/19	JHDL_23_015_005_2019_10_25_09_06	JHDL	23	15	5	#N/A	#N/A	#N/A	0.431950266	19.11176227	-1.032442869	-1.211062883
51135	F	3	2761063	8 µM	A	10/25/19	JHDL_23_015_005_2019_10_25_09_06	JHDL	23	15	5	23C10	C10	#N/A	2.105214481	21.39679238	1.252587237	1.073967223
51136	F	4	2888196	4 µM	A	10/25/19	JHDL_23_015_005_2019_10_25_09_06	JHDL	23	15	5	23C10	C10	#N/A	2.20214897	21.46173722	1.317532081	1.138912067
51137	F	5	454517	2 µM	A	10/25/19	JHDL_23_015_005_2019_10_25_09_06	JHDL	23	15	5	23C10	C10	#N/A	0.3465534	18.79397473	-1.350230409	-1.528850423
51138	F	6	3093010	1 µM	A	10/25/19	JHDL_23_015_005_2019_10_25_09_06	JHDL	23	15	5	23C10	C10	#N/A	2.35831252	21.56058007	1.416374928	1.237754915
51139	F	7	4431562	8 µM	B	10/25/19	JHDL_23_015_005_2019_10_25_09_06	JHDL	23	15	5	23C11	C11	#N/A	3.378911852	22.07938387	1.935178728	1.756558714
51140	F	8	489328	4 µM	B	10/25/19	JHDL_23_015_005_2019_10_25_09_06	JHDL	23	15	5	23C11	C11	#N/A	0.373095576	18.90044231	-1.243762826	-1.42238284
51141	F	9	1764417	2 µM	B	10/25/19	JHDL_23_015_005_2019_10_25_09_06	JHDL	23	15	5	23C11	C11	#N/A	1.345306579	20.75076014	0.606554996	0.427934983
51142	F	10	2180910	1 µM	B	10/25/19	JHDL_23_015_005_2019_10_25_09_06	JHDL	23	15	5	23C11	C11	#N/A	1.662868001	21.0564988	0.912293666	0.733673652
51143	F	11	1046318	Vehicle	Vehicle	10/25/19	JHDL_23_015_005_2019_10_25_09_06	JHDL	23	15	5	#N/A	#N/A	#N/A	0.797781074	19.99688996	-0.147315183	-0.325935197
51144	F	12	630	#N/A	#N/A	10/25/19	JHDL_23_015_005_2019_10_25_09_06	JHDL	23	15	5	#N/A	#N/A	#N/A	0.000480353	9.299208018	-10.84499712	-11.02361713
51145	G	1	430	#N/A	#N/A	10/25/19	JHDL_23_015_005_2019_10_25_09_06	JHDL	23	15	5	#N/A	#N/A	#N/A	0.00032786	8.74819285	-11.39601229	-11.5746323
51146	G	2	437328	5 µM	Lomitapide	10/25/19	JHDL_23_015_005_2019_10_25_09_06	JHDL	23	15	5	#N/A	#N/A	#N/A	0.333447385	18.73835619	-1.405848944	-1.584468958
51147	G	3	725029	8 µM	A	10/25/19	JHDL_23_015_005_2019_10_25_09_06	JHDL	23	15	5	23C10	C10	#N/A	0.552809389	19.46767918	-0.676525963	-0.855145976
51148	G	4	722296	4 µM	A	10/25/19	JHDL_23_015_005_2019_10_25_09_06	JHDL	23	15	5	23C10	C10	#N/A	0.550725571	19.46223066	-0.681974484	-0.860594497
51149	G	5	2075648	2 µM	A	10/25/19	JHDL_23_015_005_2019_10_25_09_06	JHDL	23	15	5	23C10	C10	#N/A	1.582609389	20.98513037	0.840925234	0.662305221
51150	G	6	2177757	1 µM	A	10/25/19	JHDL_23_015_005_2019_10_25_09_06	JHDL	23	15	5	23C10	C10	#N/A	1.660463949	21.05441155	0.910206414	0.7315864
51151	G	7	2156656	8 µM	B	10/25/19	JHDL_23_015_005_2019_10_25_09_06	JHDL	23	15	5	23C11	C11	#N/A	1.64437517	21.04036465	0.896159506	0.717539493
51152	G	8	1961267	4 µM	B	10/25/19	JHDL_23_015_005_2019_10_25_09_06	JHDL	23	15	5	23C11	C11	#N/A	1.495397855	20.90335452	0.759149383	0.580529369
51153	G	9	753849	2 µM	B	10/25/19	JHDL_23_015_005_2019_10_25_09_06	JHDL	23	15	5	23C11	C11	#N/A	0.574783636	19.52391605	-0.620289092	-0.798909105
51154	G	10	567164	1 µM	B	10/25/19	JHDL_23_015_005_2019_10_25_09_06	JHDL	23	15	5	23C11	C11	#N/A	0.432442818	19.11340644	-1.030798702	-1.209418716
51155	G	11	1016725	Vehicle	Vehicle	10/25/19	JHDL_23_015_005_2019_10_25_09_06	JHDL	23	15	5	#N/A	#N/A	#N/A	0.775217441	19.95549809	-0.188707053	-0.367327066
51156	G	12	510	#N/A	#N/A	10/25/19	JHDL_23_015_005_2019_10_25_09_06	JHDL	23	15	5	#N/A	#N/A	#N/A	0.000388857	8.994353437	-11.1498517	-11.32847172
51157	H	1	660	#N/A	#N/A	10/25/19	JHDL_23_015_005_2019_10_25_09_06	JHDL	23	15	5	#N/A	#N/A	#N/A	0.000503227	9.366322214	-10.77788292	-10.95650294
51158	H	2	520978	5 µM	Lomitapide	10/25/19	JHDL_23_015_005_2019_10_25_09_06	JHDL	23	15	5	#N/A	#N/A	#N/A	0.3972276	18.99086293	-1.153342213	-1.331962227
51159	H	3	2436975	8 µM	A	10/25/19	JHDL_23_015_005_2019_10_25_09_06	JHDL	23	15	5	23C10	C10	#N/A	1.858108655	21.21666002	1.072454881	0.893834868
51160	H	4	3238578	4 µM	A	10/25/19	JHDL_23_015_005_2019_10_25_09_06	JHDL	23	15	5	23C10	C10	#N/A	2.469303055	21.62692906	1.482723922	1.304103908
51161	H	5	1962313	2 µM	A	10/25/19	JHDL_23_015_005_2019_10_25_09_06	JHDL	23	15	5	23C10	C10	#N/A	1.496195394	20.90412375	0.759918608	0.581298595
51162	H	6	1680216	1 µM	A	10/25/19	JHDL_23_015_005_2019_10_25_09_06	JHDL	23	15	5	23C10	C10	#N/A	1.281106246	20.68021528	0.536010141	0.357390127
51163	H	7	2968689	8 µM	B	10/25/19	JHDL_23_015_005_2019_10_25_09_06	JHDL	23	15	5	23C11	C11	#N/A	2.263522082	21.50139453	1.357189395	1.178569381
51164	H	8	2346470	4 µM	B	10/25/19	JHDL_23_015_005_2019_10_25_09_06	JHDL	23	15	5	23C11	C11	#N/A	1.789101742	21.16206058	1.017855446	0.839235432
51165	H	9	852958	2 µM	B	10/25/19	JHDL_23_015_005_2019_10_25_09_06	JHDL	23	15	5	23C11	C11	#N/A	0.650350801	19.70211518	-0.44208996	-0.620709974
51166	H	10	2741642	1 µM	B	10/25/19	JHDL_23_015_005_2019_10_25_09_06	JHDL	23	15	5	23C11	C11	#N/A	2.090406644	21.38660877	1.242403629	1.063783615
51167	H	11	1484847	Vehicle	Vehicle	10/25/19	JHDL_23_015_005_2019_10_25_09_06	JHDL	23	15	5	#N/A	#N/A	#N/A	1.13214418	20.50188285	0.357677712	0.179057699
51168	H	12	670	#N/A	#N/A	10/25/19	JHDL_23_015_005_2019_10_25_09_06	JHDL	23	15	5	#N/A	#N/A	#N/A	0.000510852	9.388017285	-10.75618785	-10.93480787
51169	A	1	850	#N/A	#N/A	10/25/19	JHDL_23_016_006_2019_10_25_09_08	JHDL	23	16	6	#N/A	#N/A	#N/A	0.000656129	9.731319031	-10.56615872	-10.57373322
51170	A	2	515747	5 µM	Lomitapide	10/25/19	JHDL_23_016_006_2019_10_25_09_08	JHDL	23	16	6	#N/A	#N/A	#N/A	0.398113514	18.976304	-1.321173748	-1.328748251
51171	A	3	1329818	8 µM	A	10/25/19	JHDL_23_016_006_2019_10_25_09_08	JHDL	23	16	6	23D2	D2	#N/A	1.026508185	20.34279738	0.045319634	0.03774513
51172	A	4	810960	4 µM	A	10/25/19	JHDL_23_016_006_2019_10_25_09_08	JHDL	23	16	6	23D2	D2	#N/A	0.625993239	19.62927123	-0.668206516	-0.675781019
51173	A	5	1699564	2 µM	A	10/25/19	JHDL_23_016_006_2019_10_25_09_08	JHDL	23	16	6	23D2	D2	#N/A	1.311921147	20.69673326	0.399255513	0.39168101
51174	A	6	3289854	1 µM	A	10/25/19	JHDL_23_016_006_2019_10_25_09_08	JHDL	23	16	6	23D2	D2	#N/A	2.539491913	21.64959213	1.352114383	1.34453988
51175	A	7	3736777	8 µM	B	10/25/19	JHDL_23_016_006_2019_10_25_09_08	JHDL	23	16	6	23D3	D3	#N/A	2.88447906	21.83336304	1.535885293	1.52831079
51176	A	8	2822941	4 µM	B	10/25/19	JHDL_23_016_006_2019_10_25_09_08	JHDL	23	16	6	23D3	D3	#N/A	2.17907416	21.42876755	1.131289799	1.123715296
51177	A	9	1078393	2 µM	B	10/25/19	JHDL_23_016_006_2019_10_25_09_08	JHDL	23	16	6	23D3	D3	#N/A	0.83242913	20.04045161	-0.25702614	-0.264600644
51178	A	10	3095012	1 µM	B	10/25/19	JHDL_23_016_006_2019_10_25_09_08	JHDL	23	16	6	23D3	D3	#N/A	2.389090198	21.56151357	1.264035826	1.256461323
51179	A	11	1589301	Vehicle	Vehicle	10/25/19	JHDL_23_016_006_2019_10_25_09_08	JHDL	23	16	6	#N/A	#N/A	#N/A	1.226807341	20.59996095	0.302483208	0.294908704
51180	A	12	810	#N/A	#N/A	10/25/19	JHDL_23_016_006_2019_10_25_09_08	JHDL	23	16	6	#N/A	#N/A	#N/A	0.000625252	9.661778098	-10.63569965	-10.64327415
51181	B	1	780	#N/A	#N/A	10/25/19	JHDL_23_016_006_2019_10_25_09_08	JHDL	23	16	6	#N/A	#N/A	#N/A	0.000602095	9.607330314	-10.69014743	-10.69772194
51182	B	2	565033	5 µM	Lomitapide	10/25/19	JHDL_23_016_006_2019_10_25_09_08	JHDL	23	16	6	#N/A	#N/A	#N/A	0.43615818	19.1079756	-1.189502143	-1.197076647
51183	B	3	2144946	8 µM	A	10/25/19	JHDL_23_016_006_2019_10_25_09_08	JHDL	23	16	6	23D2	D2	#N/A	1.655718771	21.0325099	0.735032151	0.727457647
51184	B	4	909705	4 µM	A	10/25/19	JHDL_23_016_006_2019_10_25_09_08	JHDL	23	16	6	23D2	D2	#N/A	0.702216114	19.79503926	-0.502438489	-0.510012993
51185	B	5	1348238	2 µM	A	10/25/19	JHDL_23_016_006_2019_10_25_09_08	JHDL	23	16	6	23D2	D2	#N/A	1.040726883	20.36264376	0.065166016	0.057591513
51186	B	6	820922	1 µM	A	10/25/19	JHDL_23_016_006_2019_10_25_09_08	JHDL	23	16	6	23D2	D2	#N/A	0.633683069	19.64688563	-0.650592121	-0.658166625
51187	B	7	1043244	8 µM	B	10/25/19	JHDL_23_016_006_2019_10_25_09_08	JHDL	23	16	6	23D3	D3	#N/A	0.805297044	19.99264519	-0.304832554	-0.312407057
51188	B	8	1059346	4 µM	B	10/25/19	JHDL_23_016_006_2019_10_25_09_08	JHDL	23	16	6	23D3	D3	#N/A	0.81772644	20.01474244	-0.282735303	-0.290309806
51189	B	9	2583766	2 µM	B	10/25/19	JHDL_23_016_006_2019_10_25_09_08	JHDL	23	16	6	23D3	D3	#N/A	1.99445108	21.30104399	1.00356624	0.995991737
51190	B	10	2844640	1 µM	B	10/25/19	JHDL_23_016_006_2019_10_25_09_08	JHDL	23	16	6	23D3	D3	#N/A	2.195823971	21.43981465	1.142336908	1.134762405
51191	B	11	785937	Vehicle	Vehicle	10/25/19	JHDL_23_016_006_2019_10_25_09_08	JHDL	23	16	6	#N/A	#N/A	#N/A	0.606677578	19.58405415	-0.7134236	-0.720998103
51192	B	12	850	#N/A	#N/A	10/25/19	JHDL_23_016_006_2019_10_25_09_08	JHDL	23	16	6	#N/A	#N/A	#N/A	0.000656129	9.731319031	-10.56615872	-10.57373322
51193	C	1	800	#N/A	#N/A	10/25/19	JHDL_23_016_006_2019_10_25_09_08	JHDL	23	16	6	#N/A	#N/A	#N/A	0.000617533	9.64385619	-10.65362156	-10.66119606
51194	C	2	737336	5 µM	Lomitapide	10/25/19	JHDL_23_016_006_2019_10_25_09_08	JHDL	23	16	6	#N/A	#N/A	#N/A	0.569161674	19.49196267	-0.805515075	-0.813089578
51195	C	3	782685	8 µM	A	10/25/19	JHDL_23_016_006_2019_10_25_09_08	JHDL	23	16	6	23D2	D2	#N/A	0.604167306	19.57807227	-0.719405476	-0.726979979
51196	C	4	1963691	4 µM	A	10/25/19	JHDL_23_016_006_2019_10_25_09_08	JHDL	23	16	6	23D2	D2	#N/A	1.515805083	20.9051365	0.607658753	0.600084249
51197	C	5	580187	2 µM	A	10/25/19	JHDL_23_016_006_2019_10_25_09_08	JHDL	23	16	6	23D2	D2	#N/A	0.4478558	19.14615844	-1.151319302	-1.158893805
51198	C	6	847426	1 µM	A	10/25/19	JHDL_23_016_006_2019_10_25_09_08	JHDL	23	16	6	23D2	D2	#N/A	0.654141939	19.69272787	-0.604749879	-0.612324382
51199	C	7	1622756	8 µM	B	10/25/19	JHDL_23_016_006_2019_10_25_09_08	JHDL	23	16	6	23D3	D3	#N/A	1.2526318	20.63001466	0.332536913	0.32496241
51200	C	8	1116727	4 µM	B	10/25/19	JHDL_23_016_006_2019_10_25_09_08	JHDL	23	16	6	23D3	D3	#N/A	0.862019769	20.09084511	-0.206632636	-0.214207139
51201	C	9	1117061	2 µM	B	10/25/19	JHDL_23_016_006_2019_10_25_09_08	JHDL	23	16	6	23D3	D3	#N/A	0.862277589	20.09127654	-0.206201207	-0.21377571
51202	C	10	1832774	1 µM	B	10/25/19	JHDL_23_016_006_2019_10_25_09_08	JHDL	23	16	6	23D3	D3	#N/A	1.414748117	20.80559747	0.508119721	0.500545217
51203	C	11	1351203	Vehicle	Vehicle	10/25/19	JHDL_23_016_006_2019_10_25_09_08	JHDL	23	16	6	#N/A	#N/A	#N/A	1.043015615	20.36581301	0.068335259	0.060760756
51204	C	12	1030	#N/A	#N/A	10/25/19	JHDL_23_016_006_2019_10_25_09_08	JHDL	23	16	6	#N/A	#N/A	#N/A	0.000795074	10.00842862	-10.28904912	-10.29662363
51205	D	1	690	#N/A	#N/A	10/25/19	JHDL_23_016_006_2019_10_25_09_08	JHDL	23	16	6	#N/A	#N/A	#N/A	0.000532622	9.430452552	-10.86702519	-10.8745997
51206	D	2	559741	5 µM	Lomitapide	10/25/19	JHDL_23_016_006_2019_10_25_09_08	JHDL	23	16	6	#N/A	#N/A	#N/A	0.432073199	19.0943999	-1.203077846	-1.210652349
51207	D	3	1651929	8 µM	A	10/25/19	JHDL_23_016_006_2019_10_25_09_08	JHDL	23	16	6	23D2	D2	#N/A	1.275150914	20.65572025	0.358242504	0.350668001
51208	D	4	1682956	4 µM	A	10/25/19	JHDL_23_016_006_2019_10_25_09_08	JHDL	23	16	6	23D2	D2	#N/A	1.299101161	20.68256603	0.385088282	0.377513778
51209	D	5	779522	2 µM	A	10/25/19	JHDL_23_016_006_2019_10_25_09_08	JHDL	23	16	6	23D2	D2	#N/A	0.601725735	19.57223021	-0.725247532	-0.732822035
51210	D	6	663310	1 µM	A	10/25/19	JHDL_23_016_006_2019_10_25_09_08	JHDL	23	16	6	23D2	D2	#N/A	0.512019798	19.33932375	-0.958153996	-0.965728499
51211	D	7	2750265	8 µM	B	10/25/19	JHDL_23_016_006_2019_10_25_09_08	JHDL	23	16	6	23D3	D3	#N/A	2.122974371	21.3911392	1.093661458	1.086086955
51212	D	8	1983415	4 µM	B	10/25/19	JHDL_23_016_006_2019_10_25_09_08	JHDL	23	16	6	23D3	D3	#N/A	1.53103036	20.91955514	0.622077394	0.614502891
51213	D	9	2539321	2 µM	B	10/25/19	JHDL_23_016_006_2019_10_25_09_08	JHDL	23	16	6	23D3	D3	#N/A	1.96014326	21.27601135	0.978533603	0.9709591
51214	D	10	2516651	1 µM	B	10/25/19	JHDL_23_016_006_2019_10_25_09_08	JHDL	23	16	6	23D3	D3	#N/A	1.942643918	21.26307373	0.965595986	0.958021482
51215	D	11	1871918	Vehicle	Vehicle	10/25/19	JHDL_23_016_006_2019_10_25_09_08	JHDL	23	16	6	#N/A	#N/A	#N/A	1.444964008	20.83608581	0.538608061	0.531033558
51216	D	12	1010	#N/A	#N/A	10/25/19	JHDL_23_016_006_2019_10_25_09_08	JHDL	23	16	6	#N/A	#N/A	#N/A	0.000779635	9.980139578	-10.31733817	-10.32491267
51217	E	1	500	#N/A	#N/A	10/25/19	JHDL_23_016_006_2019_10_25_09_08	JHDL	23	16	6	#N/A	#N/A	#N/A	0.000385958	8.965784285	-11.33169346	-11.33926797
51218	E	2	396933	5 µM	Lomitapide	10/25/19	JHDL_23_016_006_2019_10_25_09_08	JHDL	23	16	6	#N/A	#N/A	#N/A	0.306399051	18.59853598	-1.698941763	-1.706516266
51219	E	3	1708066	8 µM	A	10/25/19	JHDL_23_016_006_2019_10_25_09_08	JHDL	23	16	6	23D2	D2	#N/A	1.31848398	20.70393229	0.406454545	0.398880042
51220	E	4	3359073	4 µM	A	10/25/19	JHDL_23_016_006_2019_10_25_09_08	JHDL	23	16	6	23D2	D2	#N/A	2.592923187	21.67963172	1.382153972	1.374579468
51221	E	5	2561720	2 µM	A	10/25/19	JHDL_23_016_006_2019_10_25_09_08	JHDL	23	16	6	23D2	D2	#N/A	1.977433413	21.28868136	0.991203618	0.983629115
51222	E	6	3838509	1 µM	A	10/25/19	JHDL_23_016_006_2019_10_25_09_08	JHDL	23	16	6	23D2	D2	#N/A	2.963007648	21.8721146	1.574636854	1.56706235
51223	E	7	3773681	8 µM	B	10/25/19	JHDL_23_016_006_2019_10_25_09_08	JHDL	23	16	6	23D3	D3	#N/A	2.912965859	21.84754104	1.550063296	1.542488793
51224	E	8	3559383	4 µM	B	10/25/19	JHDL_23_016_006_2019_10_25_09_08	JHDL	23	16	6	23D3	D3	#N/A	2.74754574	21.76319575	1.465718002	1.458143499
51225	E	9	1074631	2 µM	B	10/25/19	JHDL_23_016_006_2019_10_25_09_08	JHDL	23	16	6	23D3	D3	#N/A	0.829525181	20.03540993	-0.262067816	-0.269642319
51226	E	10	1184030	1 µM	B	10/25/19	JHDL_23_016_006_2019_10_25_09_08	JHDL	23	16	6	23D3	D3	#N/A	0.913972052	20.1752742	-0.122203542	-0.129778045
51227	E	11	1295716	Vehicle	Vehicle	10/25/19	JHDL_23_016_006_2019_10_25_09_08	JHDL	23	16	6	#N/A	#N/A	#N/A	1.000184295	20.30531811	0.00784036	0.000265857
51228	E	12	650	#N/A	#N/A	10/25/19	JHDL_23_016_006_2019_10_25_09_08	JHDL	23	16	6	#N/A	#N/A	#N/A	0.000501746	9.344295908	-10.95318184	-10.96075634
51229	F	1	590	#N/A	#N/A	10/25/19	JHDL_23_016_006_2019_10_25_09_08	JHDL	23	16	6	#N/A	#N/A	#N/A	0.000455431	9.204571144	-11.0929066	-11.10048111
51230	F	2	478275	5 µM	Lomitapide	10/25/19	JHDL_23_016_006_2019_10_25_09_08	JHDL	23	16	6	#N/A	#N/A	#N/A	0.369188266	18.86748086	-1.42999689	-1.437571393
51231	F	3	504635	8 µM	A	10/25/19	JHDL_23_016_006_2019_10_25_09_08	JHDL	23	16	6	23D2	D2	#N/A	0.38953598	18.94488075	-1.352597001	-1.360171504
51232	F	4	403992	4 µM	A	10/25/19	JHDL_23_016_006_2019_10_25_09_08	JHDL	23	16	6	23D2	D2	#N/A	0.311848008	18.6239672	-1.673510548	-1.681085051
51233	F	5	2443648	2 µM	A	10/25/19	JHDL_23_016_006_2019_10_25_09_08	JHDL	23	16	6	23D2	D2	#N/A	1.886291712	21.22060505	0.923127307	0.915552804
51234	F	6	2065919	1 µM	A	10/25/19	JHDL_23_016_006_2019_10_25_09_08	JHDL	23	16	6	23D2	D2	#N/A	1.594716542	20.97835226	0.680874513	0.67330001
51235	F	7	3700559	8 µM	B	10/25/19	JHDL_23_016_006_2019_10_25_09_08	JHDL	23	16	6	23D3	D3	#N/A	2.856521795	21.81931179	1.521834041	1.514259538
51236	F	8	2328936	4 µM	B	10/25/19	JHDL_23_016_006_2019_10_25_09_08	JHDL	23	16	6	23D3	D3	#N/A	1.79774365	21.15123956	0.853761817	0.846187314
51237	F	9	2685850	2 µM	B	10/25/19	JHDL_23_016_006_2019_10_25_09_08	JHDL	23	16	6	23D3	D3	#N/A	2.073251383	21.3569473	1.059469558	1.051895055
51238	F	10	874868	1 µM	B	10/25/19	JHDL_23_016_006_2019_10_25_09_08	JHDL	23	16	6	23D3	D3	#N/A	0.675324866	19.73870583	-0.558771912	-0.566346416
51239	F	11	979700	Vehicle	Vehicle	10/25/19	JHDL_23_016_006_2019_10_25_09_08	JHDL	23	16	6	#N/A	#N/A	#N/A	0.756246395	19.90198051	-0.395497232	-0.403071735
51240	F	12	490	#N/A	#N/A	10/25/19	JHDL_23_016_006_2019_10_25_09_08	JHDL	23	16	6	#N/A	#N/A	#N/A	0.000378239	8.936637939	-11.36083981	-11.36841431
51241	G	1	640	#N/A	#N/A	10/25/19	JHDL_23_016_006_2019_10_25_09_08	JHDL	23	16	6	#N/A	#N/A	#N/A	0.000494026	9.321928095	-10.97554965	-10.98312415
51242	G	2	643170	5 µM	Lomitapide	10/25/19	JHDL_23_016_006_2019_10_25_09_08	JHDL	23	16	6	#N/A	#N/A	#N/A	0.496473404	19.29484059	-1.002637157	-1.01021166
51243	G	3	645746	8 µM	A	10/25/19	JHDL_23_016_006_2019_10_25_09_08	JHDL	23	16	6	23D2	D2	#N/A	0.49846186	19.30060728	-0.99687047	-1.004444974
51244	G	4	1719316	4 µM	A	10/25/19	JHDL_23_016_006_2019_10_25_09_08	JHDL	23	16	6	23D2	D2	#N/A	1.327168038	20.7134033	0.415925551	0.408351047
51245	G	5	680259	2 µM	A	10/25/19	JHDL_23_016_006_2019_10_25_09_08	JHDL	23	16	6	23D2	D2	#N/A	0.525103007	19.37572461	-0.921753133	-0.929327636
51246	G	6	2910877	1 µM	A	10/25/19	JHDL_23_016_006_2019_10_25_09_08	JHDL	23	16	6	23D2	D2	#N/A	2.246953391	21.47302245	1.175544702	1.167970199
51247	G	7	3641329	8 µM	B	10/25/19	JHDL_23_016_006_2019_10_25_09_08	JHDL	23	16	6	23D3	D3	#N/A	2.810801193	21.79603367	1.498555919	1.490981416
51248	G	8	1957581	4 µM	B	10/25/19	JHDL_23_016_006_2019_10_25_09_08	JHDL	23	16	6	23D3	D3	#N/A	1.511088674	20.90064057	0.603162827	0.595588324
51249	G	9	2540888	2 µM	B	10/25/19	JHDL_23_016_006_2019_10_25_09_08	JHDL	23	16	6	23D3	D3	#N/A	1.961352853	21.27690135	0.979423607	0.971849104
51250	G	10	623742	1 µM	B	10/25/19	JHDL_23_016_006_2019_10_25_09_08	JHDL	23	16	6	23D3	D3	#N/A	0.481476614	19.25058988	-1.046887865	-1.054462368
51251	G	11	1208372	Vehicle	Vehicle	10/25/19	JHDL_23_016_006_2019_10_25_09_08	JHDL	23	16	6	#N/A	#N/A	#N/A	0.932762038	20.20463323	-0.092844517	-0.100419021
51252	G	12	550	#N/A	#N/A	10/25/19	JHDL_23_016_006_2019_10_25_09_08	JHDL	23	16	6	#N/A	#N/A	#N/A	0.000424554	9.103287808	-11.19418994	-11.20176444
51253	H	1	550	#N/A	#N/A	10/25/19	JHDL_23_016_006_2019_10_25_09_08	JHDL	23	16	6	#N/A	#N/A	#N/A	0.000424554	9.103287808	-11.19418994	-11.20176444
51254	H	2	315933	5 µM	Lomitapide	10/25/19	JHDL_23_016_006_2019_10_25_09_08	JHDL	23	16	6	#N/A	#N/A	#N/A	0.243873831	18.26925911	-2.028218634	-2.035793137
51255	H	3	1283388	8 µM	A	10/25/19	JHDL_23_016_006_2019_10_25_09_08	JHDL	23	16	6	23D2	D2	#N/A	0.990668111	20.29152597	-0.005951778	-0.013526282
51256	H	4	1866706	4 µM	A	10/25/19	JHDL_23_016_006_2019_10_25_09_08	JHDL	23	16	6	23D2	D2	#N/A	1.440940781	20.8320633	0.534585549	0.527011045
51257	H	5	838566	2 µM	A	10/25/19	JHDL_23_016_006_2019_10_25_09_08	JHDL	23	16	6	23D2	D2	#N/A	0.64730276	19.67756481	-0.619912935	-0.627487439
51258	H	6	784753	1 µM	A	10/25/19	JHDL_23_016_006_2019_10_25_09_08	JHDL	23	16	6	23D2	D2	#N/A	0.605763629	19.58187911	-0.715598633	-0.723173136
51259	H	7	740471	8 µM	B	10/25/19	JHDL_23_016_006_2019_10_25_09_08	JHDL	23	16	6	23D3	D3	#N/A	0.571581631	19.49808371	-0.799394037	-0.806968541
51260	H	8	962025	4 µM	B	10/25/19	JHDL_23_016_006_2019_10_25_09_08	JHDL	23	16	6	23D3	D3	#N/A	0.742602774	19.87571486	-0.421762886	-0.42933739
51261	H	9	1130665	2 µM	B	10/25/19	JHDL_23_016_006_2019_10_25_09_08	JHDL	23	16	6	23D3	D3	#N/A	0.872778738	20.10874011	-0.188737635	-0.196312138
51262	H	10	815034	1 µM	B	10/25/19	JHDL_23_016_006_2019_10_25_09_08	JHDL	23	16	6	23D3	D3	#N/A	0.629138026	19.63650072	-0.660977028	-0.668551531
51263	H	11	1281671	Vehicle	Vehicle	10/25/19	JHDL_23_016_006_2019_10_25_09_08	JHDL	23	16	6	#N/A	#N/A	#N/A	0.989342731	20.28959454	-0.007883202	-0.015457705
51264	H	12	390	#N/A	#N/A	10/25/19	JHDL_23_016_006_2019_10_25_09_08	JHDL	23	16	6	#N/A	#N/A	#N/A	0.000301047	8.607330314	-11.69014743	-11.69772194
51265	A	1	560	#N/A	#N/A	10/25/19	JHDL_23_017_007_2019_10_25_09_10	JHDL	23	17	7	#N/A	#N/A	#N/A	0.000453631	9.129283017	-10.97502011	-11.10619267
51266	A	2	269675	5 µM	Lomitapide	10/25/19	JHDL_23_017_007_2019_10_25_09_10	JHDL	23	17	7	#N/A	#N/A	#N/A	0.218451751	18.04086226	-2.063440868	-2.194613426
51267	A	3	670679	8 µM	A	10/25/19	JHDL_23_017_007_2019_10_25_09_10	JHDL	23	17	7	23D4	D4	#N/A	0.543287297	19.3552629	-0.749040223	-0.880212781
51268	A	4	872172	4 µM	A	10/25/19	JHDL_23_017_007_2019_10_25_09_10	JHDL	23	17	7	23D4	D4	#N/A	0.706507835	19.73425315	-0.370049977	-0.501222535
51269	A	5	906559	2 µM	A	10/25/19	JHDL_23_017_007_2019_10_25_09_10	JHDL	23	17	7	23D4	D4	#N/A	0.734363218	19.79004139	-0.314261737	-0.445434295
51270	A	6	1960336	1 µM	A	10/25/19	JHDL_23_017_007_2019_10_25_09_10	JHDL	23	17	7	23D4	D4	#N/A	1.587981205	20.90266952	0.798366395	0.667193837
51271	A	7	1729538	8 µM	B	10/25/19	JHDL_23_017_007_2019_10_25_09_10	JHDL	23	17	7	23D5	D5	#N/A	1.401021986	20.72195528	0.617652154	0.486479596
51272	A	8	1163632	4 µM	B	10/25/19	JHDL_23_017_007_2019_10_25_09_10	JHDL	23	17	7	23D5	D5	#N/A	0.942606648	20.15020345	0.045900319	-0.085272239
51273	A	9	2652663	2 µM	B	10/25/19	JHDL_23_017_007_2019_10_25_09_10	JHDL	23	17	7	23D5	D5	#N/A	2.148804586	21.33900997	1.234706847	1.103534289
51274	A	10	1703758	1 µM	B	10/25/19	JHDL_23_017_007_2019_10_25_09_10	JHDL	23	17	7	23D5	D5	#N/A	1.380138752	20.700289	0.595985874	0.464813316
51275	A	11	574583	Vehicle	Vehicle	10/25/19	JHDL_23_017_007_2019_10_25_09_10	JHDL	23	17	7	#N/A	#N/A	#N/A	0.465444191	19.13215578	-0.972147343	-1.103319901
51276	A	12	630	#N/A	#N/A	10/25/19	JHDL_23_017_007_2019_10_25_09_10	JHDL	23	17	7	#N/A	#N/A	#N/A	0.000510335	9.299208018	-10.80509511	-10.93626767
51277	B	1	460	#N/A	#N/A	10/25/19	JHDL_23_017_007_2019_10_25_09_10	JHDL	23	17	7	#N/A	#N/A	#N/A	0.000372626	8.845490051	-11.25881308	-11.38998563
51278	B	2	232957	5 µM	Lomitapide	10/25/19	JHDL_23_017_007_2019_10_25_09_10	JHDL	23	17	7	#N/A	#N/A	#N/A	0.188708128	17.82970416	-2.274598971	-2.405771528
51279	B	3	2003736	8 µM	A	10/25/19	JHDL_23_017_007_2019_10_25_09_10	JHDL	23	17	7	23D4	D4	#N/A	1.623137619	20.93426101	0.829957883	0.698785325
51280	B	4	2042321	4 µM	A	10/25/19	JHDL_23_017_007_2019_10_25_09_10	JHDL	23	17	7	23D4	D4	#N/A	1.654393615	20.96177821	0.857475081	0.726302523
51281	B	5	2018492	2 µM	A	10/25/19	JHDL_23_017_007_2019_10_25_09_10	JHDL	23	17	7	23D4	D4	#N/A	1.6350908	20.94484644	0.840543311	0.709370753
51282	B	6	1722937	1 µM	A	10/25/19	JHDL_23_017_007_2019_10_25_09_10	JHDL	23	17	7	23D4	D4	#N/A	1.395674809	20.71643852	0.612135392	0.480962834
51283	B	7	1050948	8 µM	B	10/25/19	JHDL_23_017_007_2019_10_25_09_10	JHDL	23	17	7	23D5	D5	#N/A	0.85132634	20.00325986	-0.10104327	-0.232215828
51284	B	8	2223623	4 µM	B	10/25/19	JHDL_23_017_007_2019_10_25_09_10	JHDL	23	17	7	23D5	D5	#N/A	1.80125832	21.08448078	0.980177652	0.849005094
51285	B	9	823945	2 µM	B	10/25/19	JHDL_23_017_007_2019_10_25_09_10	JHDL	23	17	7	23D5	D5	#N/A	0.667441282	19.65218851	-0.452114615	-0.583287173
51286	B	10	726687	1 µM	B	10/25/19	JHDL_23_017_007_2019_10_25_09_10	JHDL	23	17	7	23D5	D5	#N/A	0.588656892	19.47097457	-0.633328555	-0.764501113
51287	B	11	1119690	Vehicle	Vehicle	10/25/19	JHDL_23_017_007_2019_10_25_09_10	JHDL	23	17	7	#N/A	#N/A	#N/A	0.907011183	20.09466793	-0.009635198	-0.140807756
51288	B	12	540	#N/A	#N/A	10/25/19	JHDL_23_017_007_2019_10_25_09_10	JHDL	23	17	7	#N/A	#N/A	#N/A	0.00043743	9.076815597	-11.02748753	-11.15866009
51289	C	1	490	#N/A	#N/A	10/25/19	JHDL_23_017_007_2019_10_25_09_10	JHDL	23	17	7	#N/A	#N/A	#N/A	0.000396927	8.936637939	-11.16766519	-11.29883775
51290	C	2	422174	5 µM	Lomitapide	10/25/19	JHDL_23_017_007_2019_10_25_09_10	JHDL	23	17	7	#N/A	#N/A	#N/A	0.341984424	18.68747821	-1.416824921	-1.547997479
51291	C	3	1569450	8 µM	A	10/25/19	JHDL_23_017_007_2019_10_25_09_10	JHDL	23	17	7	23D4	D4	#N/A	1.271341801	20.58182764	0.47752451	0.346351952
51292	C	4	579605	4 µM	A	10/25/19	JHDL_23_017_007_2019_10_25_09_10	JHDL	23	17	7	23D4	D4	#N/A	0.469512291	19.14471051	-0.959592612	-1.09076517
51293	C	5	2158470	2 µM	A	10/25/19	JHDL_23_017_007_2019_10_25_09_10	JHDL	23	17	7	23D4	D4	#N/A	1.748480766	21.04157761	0.937274484	0.806101926
51294	C	6	1586128	1 µM	A	10/25/19	JHDL_23_017_007_2019_10_25_09_10	JHDL	23	17	7	23D4	D4	#N/A	1.284851909	20.59707777	0.492774643	0.361602085
51295	C	7	1697288	8 µM	B	10/25/19	JHDL_23_017_007_2019_10_25_09_10	JHDL	23	17	7	23D5	D5	#N/A	1.374897693	20.69479996	0.590496828	0.45932427
51296	C	8	1335689	4 µM	B	10/25/19	JHDL_23_017_007_2019_10_25_09_10	JHDL	23	17	7	23D5	D5	#N/A	1.081982388	20.3491527	0.244849574	0.113677016
51297	C	9	2047705	2 µM	B	10/25/19	JHDL_23_017_007_2019_10_25_09_10	JHDL	23	17	7	23D5	D5	#N/A	1.658754955	20.96557646	0.861273333	0.730100775
51298	C	10	2110870	1 µM	B	10/25/19	JHDL_23_017_007_2019_10_25_09_10	JHDL	23	17	7	23D5	D5	#N/A	1.709922118	21.0094063	0.905103174	0.773930616
51299	C	11	1134696	Vehicle	Vehicle	10/25/19	JHDL_23_017_007_2019_10_25_09_10	JHDL	23	17	7	#N/A	#N/A	#N/A	0.919166878	20.1138744	0.009571275	-0.121601283
51300	C	12	700	#N/A	#N/A	10/25/19	JHDL_23_017_007_2019_10_25_09_10	JHDL	23	17	7	#N/A	#N/A	#N/A	0.000567039	9.451211112	-10.65309201	-10.78426457
51301	D	1	630	#N/A	#N/A	10/25/19	JHDL_23_017_007_2019_10_25_09_10	JHDL	23	17	7	#N/A	#N/A	#N/A	0.000510335	9.299208018	-10.80509511	-10.93626767
51302	D	2	277905	5 µM	Lomitapide	10/25/19	JHDL_23_017_007_2019_10_25_09_10	JHDL	23	17	7	#N/A	#N/A	#N/A	0.225118509	18.08423227	-2.020070861	-2.151243419
51303	D	3	635458	8 µM	A	10/25/19	JHDL_23_017_007_2019_10_25_09_10	JHDL	23	17	7	23D4	D4	#N/A	0.514756328	19.27743725	-0.826865878	-0.958038436
51304	D	4	707667	4 µM	A	10/25/19	JHDL_23_017_007_2019_10_25_09_10	JHDL	23	17	7	23D4	D4	#N/A	0.573249634	19.43271112	-0.671592007	-0.802764565
51305	D	5	655154	2 µM	A	10/25/19	JHDL_23_017_007_2019_10_25_09_10	JHDL	23	17	7	23D4	D4	#N/A	0.530711183	19.32147454	-0.782828587	-0.914001145
51306	D	6	4042630	1 µM	A	10/25/19	JHDL_23_017_007_2019_10_25_09_10	JHDL	23	17	7	23D4	D4	#N/A	3.274755173	21.94686274	1.84255961	1.711387052
51307	D	7	2617549	8 µM	B	10/25/19	JHDL_23_017_007_2019_10_25_09_10	JHDL	23	17	7	23D5	D5	#N/A	2.120360292	21.31978511	1.215481987	1.084309429
51308	D	8	2331905	4 µM	B	10/25/19	JHDL_23_017_007_2019_10_25_09_10	JHDL	23	17	7	23D5	D5	#N/A	1.888972763	21.15307758	1.048774458	0.9176019
51309	D	9	540260	2 µM	B	10/25/19	JHDL_23_017_007_2019_10_25_09_10	JHDL	23	17	7	23D5	D5	#N/A	0.437640652	19.04329435	-1.061008781	-1.192181339
51310	D	10	2305886	1 µM	B	10/25/19	JHDL_23_017_007_2019_10_25_09_10	JHDL	23	17	7	23D5	D5	#N/A	1.867895926	21.13688976	1.032586632	0.901414074
51311	D	11	1964010	Vehicle	Vehicle	10/25/19	JHDL_23_017_007_2019_10_25_09_10	JHDL	23	17	7	#N/A	#N/A	#N/A	1.590957349	20.90537084	0.801067718	0.66989516
51312	D	12	770	#N/A	#N/A	10/25/19	JHDL_23_017_007_2019_10_25_09_10	JHDL	23	17	7	#N/A	#N/A	#N/A	0.000623743	9.588714636	-10.51558849	-10.64676105
51313	E	1	600	#N/A	#N/A	10/25/19	JHDL_23_017_007_2019_10_25_09_10	JHDL	23	17	7	#N/A	#N/A	#N/A	0.000486033	9.22881869	-10.87548444	-11.00665699
51314	E	2	569381	5 µM	Lomitapide	10/25/19	JHDL_23_017_007_2019_10_25_09_10	JHDL	23	17	7	#N/A	#N/A	#N/A	0.461230282	19.11903483	-0.985268301	-1.116440859
51315	E	3	1024689	8 µM	A	10/25/19	JHDL_23_017_007_2019_10_25_09_10	JHDL	23	17	7	23D4	D4	#N/A	0.830055089	19.96675468	-0.137548449	-0.268721007
51316	E	4	775952	4 µM	A	10/25/19	JHDL_23_017_007_2019_10_25_09_10	JHDL	23	17	7	23D4	D4	#N/A	0.628564283	19.56560789	-0.538695242	-0.6698678
51317	E	5	3184597	2 µM	A	10/25/19	JHDL_23_017_007_2019_10_25_09_10	JHDL	23	17	7	23D4	D4	#N/A	2.579700715	21.60267939	1.498376258	1.3672037
51318	E	6	778760	1 µM	A	10/25/19	JHDL_23_017_007_2019_10_25_09_10	JHDL	23	17	7	23D4	D4	#N/A	0.630838919	19.57081926	-0.533483869	-0.664656427
51319	E	7	2080329	8 µM	B	10/25/19	JHDL_23_017_007_2019_10_25_09_10	JHDL	23	17	7	23D5	D5	#N/A	1.685182209	20.98838028	0.884077148	0.75290459
51320	E	8	1024871	4 µM	B	10/25/19	JHDL_23_017_007_2019_10_25_09_10	JHDL	23	17	7	23D5	D5	#N/A	0.830202519	19.9670109	-0.137292228	-0.268464786
51321	E	9	690310	2 µM	B	10/25/19	JHDL_23_017_007_2019_10_25_09_10	JHDL	23	17	7	23D5	D5	#N/A	0.559189499	19.39688486	-0.707418269	-0.838590827
51322	E	10	921085	1 µM	B	10/25/19	JHDL_23_017_007_2019_10_25_09_10	JHDL	23	17	7	23D5	D5	#N/A	0.746130086	19.81297477	-0.291328354	-0.422500912
51323	E	11	918317	Vehicle	Vehicle	10/25/19	JHDL_23_017_007_2019_10_25_09_10	JHDL	23	17	7	#N/A	#N/A	#N/A	0.743887852	19.80863273	-0.295670399	-0.426842957
51324	E	12	530	#N/A	#N/A	10/25/19	JHDL_23_017_007_2019_10_25_09_10	JHDL	23	17	7	#N/A	#N/A	#N/A	0.000429329	9.049848549	-11.05445458	-11.18562714
51325	F	1	680	#N/A	#N/A	10/25/19	JHDL_23_017_007_2019_10_25_09_10	JHDL	23	17	7	#N/A	#N/A	#N/A	0.000550838	9.409390936	-10.69491219	-10.82608475
51326	F	2	351457	5 µM	Lomitapide	10/25/19	JHDL_23_017_007_2019_10_25_09_10	JHDL	23	17	7	#N/A	#N/A	#N/A	0.28469972	18.42298866	-1.681314463	-1.812487021
51327	F	3	1557779	8 µM	A	10/25/19	JHDL_23_017_007_2019_10_25_09_10	JHDL	23	17	7	23D4	D4	#N/A	1.261887642	20.57105914	0.466756017	0.335583459
51328	F	4	891309	4 µM	A	10/25/19	JHDL_23_017_007_2019_10_25_09_10	JHDL	23	17	7	23D4	D4	#N/A	0.72200987	19.76556615	-0.338736979	-0.469909537
51329	F	5	3110920	2 µM	A	10/25/19	JHDL_23_017_007_2019_10_25_09_10	JHDL	23	17	7	23D4	D4	#N/A	2.520018247	21.56890986	1.464606738	1.33343418
51330	F	6	911031	1 µM	A	10/25/19	JHDL_23_017_007_2019_10_25_09_10	JHDL	23	17	7	23D4	D4	#N/A	0.737985787	19.79714062	-0.307162506	-0.438335064
51331	F	7	644202	8 µM	B	10/25/19	JHDL_23_017_007_2019_10_25_09_10	JHDL	23	17	7	23D5	D5	#N/A	0.521839454	19.29715361	-0.807149513	-0.938322071
51332	F	8	2231688	4 µM	B	10/25/19	JHDL_23_017_007_2019_10_25_09_10	JHDL	23	17	7	23D5	D5	#N/A	1.807791419	21.08970392	0.985400789	0.854228231
51333	F	9	888058	2 µM	B	10/25/19	JHDL_23_017_007_2019_10_25_09_10	JHDL	23	17	7	23D5	D5	#N/A	0.719376379	19.76029438	-0.344008749	-0.475181307
51334	F	10	771765	1 µM	B	10/25/19	JHDL_23_017_007_2019_10_25_09_10	JHDL	23	17	7	23D5	D5	#N/A	0.62517258	19.55780209	-0.546501034	-0.677673592
51335	F	11	1282318	Vehicle	Vehicle	10/25/19	JHDL_23_017_007_2019_10_25_09_10	JHDL	23	17	7	#N/A	#N/A	#N/A	1.03874891	20.29032265	0.18601952	0.054846963
51336	F	12	680	#N/A	#N/A	10/25/19	JHDL_23_017_007_2019_10_25_09_10	JHDL	23	17	7	#N/A	#N/A	#N/A	0.000550838	9.409390936	-10.69491219	-10.82608475
51337	G	1	780	#N/A	#N/A	10/25/19	JHDL_23_017_007_2019_10_25_09_10	JHDL	23	17	7	#N/A	#N/A	#N/A	0.000631843	9.607330314	-10.49697281	-10.62814537
51338	G	2	1727416	5 µM	Lomitapide	10/25/19	JHDL_23_017_007_2019_10_25_09_10	JHDL	23	17	7	#N/A	#N/A	#N/A	1.399303048	20.72018413	0.615881	0.484708442
51339	G	3	794960	8 µM	A	10/25/19	JHDL_23_017_007_2019_10_25_09_10	JHDL	23	17	7	23D4	D4	#N/A	0.64396182	19.60052274	-0.503780382	-0.63495294
51340	G	4	2837349	4 µM	A	10/25/19	JHDL_23_017_007_2019_10_25_09_10	JHDL	23	17	7	23D4	D4	#N/A	2.298410519	21.43611219	1.331809059	1.200636501
51341	G	5	2230187	2 µM	A	10/25/19	JHDL_23_017_007_2019_10_25_09_10	JHDL	23	17	7	23D4	D4	#N/A	1.806575525	21.08873325	0.984430127	0.853257569
51342	G	6	681580	1 µM	A	10/25/19	JHDL_23_017_007_2019_10_25_09_10	JHDL	23	17	7	23D4	D4	#N/A	0.552117713	19.37852348	-0.72577965	-0.856952208
51343	G	7	95893	8 µM	B	10/25/19	JHDL_23_017_007_2019_10_25_09_10	JHDL	23	17	7	23D5	D5	#N/A	0.077678664	16.54913788	-3.555165242	-3.6863378
51344	G	8	2699095	4 µM	B	10/25/19	JHDL_23_017_007_2019_10_25_09_10	JHDL	23	17	7	23D5	D5	#N/A	2.186417089	21.36404433	1.259741199	1.128568641
51345	G	9	567552	2 µM	B	10/25/19	JHDL_23_017_007_2019_10_25_09_10	JHDL	23	17	7	23D5	D5	#N/A	0.45974869	19.11439305	-0.989910072	-1.12108263
51346	G	10	824012	1 µM	B	10/25/19	JHDL_23_017_007_2019_10_25_09_10	JHDL	23	17	7	23D5	D5	#N/A	0.667495556	19.65230582	-0.451997305	-0.583169863
51347	G	11	1013185	Vehicle	Vehicle	10/25/19	JHDL_23_017_007_2019_10_25_09_10	JHDL	23	17	7	#N/A	#N/A	#N/A	0.820736209	19.95046619	-0.153836934	-0.285009492
51348	G	12	1300	#N/A	#N/A	10/25/19	JHDL_23_017_007_2019_10_25_09_10	JHDL	23	17	7	#N/A	#N/A	#N/A	0.001053072	10.34429591	-9.760007219	-9.891179777
51349	H	1	6162	#N/A	#N/A	10/25/19	JHDL_23_017_007_2019_10_25_09_10	JHDL	23	17	7	#N/A	#N/A	#N/A	0.004991563	12.58918297	-7.51512016	-7.646292718
51350	H	2	889157	5 µM	Lomitapide	10/25/19	JHDL_23_017_007_2019_10_25_09_10	JHDL	23	17	7	#N/A	#N/A	#N/A	0.72026663	19.76207866	-0.342224472	-0.47339703
51351	H	3	740339	8 µM	A	10/25/19	JHDL_23_017_007_2019_10_25_09_10	JHDL	23	17	7	23D4	D4	#N/A	0.599715772	19.4978265	-0.606476623	-0.737649181
51352	H	4	609651	4 µM	A	10/25/19	JHDL_23_017_007_2019_10_25_09_10	JHDL	23	17	7	23D4	D4	#N/A	0.493851222	19.21762407	-0.886679057	-1.017851615
51353	H	5	662711	2 µM	A	10/25/19	JHDL_23_017_007_2019_10_25_09_10	JHDL	23	17	7	23D4	D4	#N/A	0.536832774	19.33802034	-0.766282786	-0.897455344
51354	H	6	2946975	1 µM	A	10/25/19	JHDL_23_017_007_2019_10_25_09_10	JHDL	23	17	7	23D4	D4	#N/A	2.387213677	21.49080339	1.386500264	1.255327706
51355	H	7	607152	8 µM	B	10/25/19	JHDL_23_017_007_2019_10_25_09_10	JHDL	23	17	7	23D5	D5	#N/A	0.491826893	19.21169821	-0.892604913	-1.023777471
51356	H	8	820499	4 µM	B	10/25/19	JHDL_23_017_007_2019_10_25_09_10	JHDL	23	17	7	23D5	D5	#N/A	0.664649831	19.64614205	-0.458161077	-0.589333635
51357	H	9	3480900	2 µM	B	10/25/19	JHDL_23_017_007_2019_10_25_09_10	JHDL	23	17	7	23D5	D5	#N/A	2.819722627	21.73102894	1.626725811	1.495553253
51358	H	10	676689	1 µM	B	10/25/19	JHDL_23_017_007_2019_10_25_09_10	JHDL	23	17	7	23D5	D5	#N/A	0.548155731	19.36813341	-0.736169716	-0.867342273
51359	H	11	1869066	Vehicle	Vehicle	10/25/19	JHDL_23_017_007_2019_10_25_09_10	JHDL	23	17	7	#N/A	#N/A	#N/A	1.514047428	20.83388608	0.729582957	0.598410399
51360	H	12	1390	#N/A	#N/A	10/25/19	JHDL_23_017_007_2019_10_25_09_10	JHDL	23	17	7	#N/A	#N/A	#N/A	0.001125977	10.44086917	-9.663433959	-9.794606517
51361	A	1	690	#N/A	#N/A	10/25/19	JHDL_23_018_008_2019_10_25_09_41	JHDL	23	18	8	#N/A	#N/A	#N/A	0.000647607	9.430452552	-10.61502317	-10.59259279
51362	A	2	271986	5 µM	Lomitapide	10/25/19	JHDL_23_018_008_2019_10_25_09_41	JHDL	23	18	8	#N/A	#N/A	#N/A	0.255275596	18.05317287	-1.992302857	-1.969872472
51363	A	3	645061	8 µM	A	10/25/19	JHDL_23_018_008_2019_10_25_09_41	JHDL	23	18	8	23D6	D6	#N/A	0.605429438	19.29907607	-0.746399655	-0.72396927
51364	A	4	524970	4 µM	A	10/25/19	JHDL_23_018_008_2019_10_25_09_41	JHDL	23	18	8	23D6	D6	#N/A	0.492716645	19.00187546	-1.043600269	-1.021169884
51365	A	5	1646273	2 µM	A	10/25/19	JHDL_23_018_008_2019_10_25_09_41	JHDL	23	18	8	23D6	D6	#N/A	1.545128502	20.65077217	0.605296441	0.627726826
51366	A	6	1668229	1 µM	A	10/25/19	JHDL_23_018_008_2019_10_25_09_41	JHDL	23	18	8	23D6	D6	#N/A	1.565735559	20.66988591	0.624410188	0.646840573
51367	A	7	515844	8 µM	B	10/25/19	JHDL_23_018_008_2019_10_25_09_41	JHDL	23	18	8	23D7	D7	#N/A	0.484151333	18.97657531	-1.068900414	-1.046470029
51368	A	8	1309043	4 µM	B	10/25/19	JHDL_23_018_008_2019_10_25_09_41	JHDL	23	18	8	23D7	D7	#N/A	1.228617398	20.32008106	0.274605333	0.297035718
51369	A	9	820299	2 µM	B	10/25/19	JHDL_23_018_008_2019_10_25_09_41	JHDL	23	18	8	23D7	D7	#N/A	0.769901083	19.64579034	-0.39968538	-0.377254995
51370	A	10	1898494	1 µM	B	10/25/19	JHDL_23_018_008_2019_10_25_09_41	JHDL	23	18	8	23D7	D7	#N/A	1.781853429	20.85642401	0.810948284	0.833378669
51371	A	11	758115	Vehicle	Vehicle	10/25/19	JHDL_23_018_008_2019_10_25_09_41	JHDL	23	18	8	#N/A	#N/A	#N/A	0.711537573	19.53205718	-0.51341854	-0.490988155
51372	A	12	480	#N/A	#N/A	10/25/19	JHDL_23_018_008_2019_10_25_09_41	JHDL	23	18	8	#N/A	#N/A	#N/A	0.00045051	8.906890596	-11.13858513	-11.11615474
51373	B	1	470	#N/A	#N/A	10/25/19	JHDL_23_018_008_2019_10_25_09_41	JHDL	23	18	8	#N/A	#N/A	#N/A	0.000441124	8.876516947	-11.16895878	-11.14652839
51374	B	2	713991	5 µM	Lomitapide	10/25/19	JHDL_23_018_008_2019_10_25_09_41	JHDL	23	18	8	#N/A	#N/A	#N/A	0.670124484	19.44554636	-0.599929361	-0.577498976
51375	B	3	549791	8 µM	A	10/25/19	JHDL_23_018_008_2019_10_25_09_41	JHDL	23	18	8	23D6	D6	#N/A	0.516012681	19.06852376	-0.97695196	-0.954521575
51376	B	4	1796274	4 µM	A	10/25/19	JHDL_23_018_008_2019_10_25_09_41	JHDL	23	18	8	23D6	D6	#N/A	1.68591367	20.776576	0.731100278	0.753530662
51377	B	5	436587	2 µM	A	10/25/19	JHDL_23_018_008_2019_10_25_09_41	JHDL	23	18	8	23D6	D6	#N/A	0.409763762	18.73590965	-1.309566077	-1.287135693
51378	B	6	1771188	1 µM	A	10/25/19	JHDL_23_018_008_2019_10_25_09_41	JHDL	23	18	8	23D6	D6	#N/A	1.662368915	20.75628592	0.710810198	0.733240583
51379	B	7	1183995	8 µM	B	10/25/19	JHDL_23_018_008_2019_10_25_09_41	JHDL	23	18	8	23D7	D7	#N/A	1.111252156	20.17523156	0.129755833	0.152186218
51380	B	8	1705021	4 µM	B	10/25/19	JHDL_23_018_008_2019_10_25_09_41	JHDL	23	18	8	23D7	D7	#N/A	1.600267115	20.70135808	0.655882353	0.678312738
51381	B	9	1737425	2 µM	B	10/25/19	JHDL_23_018_008_2019_10_25_09_41	JHDL	23	18	8	23D7	D7	#N/A	1.630680262	20.72851927	0.683043547	0.705473932
51382	B	10	1576017	1 µM	B	10/25/19	JHDL_23_018_008_2019_10_25_09_41	JHDL	23	18	8	23D7	D7	#N/A	1.479188923	20.58785167	0.542375942	0.564806326
51383	B	11	733686	Vehicle	Vehicle	10/25/19	JHDL_23_018_008_2019_10_25_09_41	JHDL	23	18	8	#N/A	#N/A	#N/A	0.688609453	19.48480323	-0.560672494	-0.538242109
51384	B	12	500	#N/A	#N/A	10/25/19	JHDL_23_018_008_2019_10_25_09_41	JHDL	23	18	8	#N/A	#N/A	#N/A	0.000469281	8.965784285	-11.07969144	-11.05726105
51385	C	1	730	#N/A	#N/A	10/25/19	JHDL_23_018_008_2019_10_25_09_41	JHDL	23	18	8	#N/A	#N/A	#N/A	0.00068515	9.511752654	-10.53372307	-10.51129269
51386	C	2	662079	5 µM	Lomitapide	10/25/19	JHDL_23_018_008_2019_10_25_09_41	JHDL	23	18	8	#N/A	#N/A	#N/A	0.621401878	19.33664385	-0.708831879	-0.686401494
51387	C	3	1893785	8 µM	A	10/25/19	JHDL_23_018_008_2019_10_25_09_41	JHDL	23	18	8	23D6	D6	#N/A	1.777433743	20.85284112	0.807365397	0.829795782
51388	C	4	2115142	4 µM	A	10/25/19	JHDL_23_018_008_2019_10_25_09_41	JHDL	23	18	8	23D6	D6	#N/A	1.985190907	21.01232309	0.966847367	0.989277752
51389	C	5	1952878	2 µM	A	10/25/19	JHDL_23_018_008_2019_10_25_09_41	JHDL	23	18	8	23D6	D6	#N/A	1.832896159	20.89717039	0.851694669	0.874125054
51390	C	6	542309	1 µM	A	10/25/19	JHDL_23_018_008_2019_10_25_09_41	JHDL	23	18	8	23D6	D6	#N/A	0.508990364	19.04875559	-0.996720137	-0.974289752
51391	C	7	1210436	8 µM	B	10/25/19	JHDL_23_018_008_2019_10_25_09_41	JHDL	23	18	8	23D7	D7	#N/A	1.136068661	20.20709537	0.161619646	0.184050031
51392	C	8	987570	4 µM	B	10/25/19	JHDL_23_018_008_2019_10_25_09_41	JHDL	23	18	8	23D7	D7	#N/A	0.926895208	19.91352349	-0.131952238	-0.109521854
51393	C	9	1851845	2 µM	B	10/25/19	JHDL_23_018_008_2019_10_25_09_41	JHDL	23	18	8	23D7	D7	#N/A	1.738070472	20.82053192	0.775056195	0.797486579
51394	C	10	339082	1 µM	B	10/25/19	JHDL_23_018_008_2019_10_25_09_41	JHDL	23	18	8	23D7	D7	#N/A	0.31824932	18.37127468	-1.674201048	-1.651770664
51395	C	11	1324802	Vehicle	Vehicle	10/25/19	JHDL_23_018_008_2019_10_25_09_41	JHDL	23	18	8	#N/A	#N/A	#N/A	1.243408189	20.33734533	0.291869601	0.314299986
51396	C	12	700	#N/A	#N/A	10/25/19	JHDL_23_018_008_2019_10_25_09_41	JHDL	23	18	8	#N/A	#N/A	#N/A	0.000656993	9.451211112	-10.59426461	-10.57183423
51397	D	1	930	#N/A	#N/A	10/25/19	JHDL_23_018_008_2019_10_25_09_41	JHDL	23	18	8	#N/A	#N/A	#N/A	0.000872862	9.861086906	-10.18438882	-10.16195843
51398	D	2	901753	5 µM	Lomitapide	10/25/19	JHDL_23_018_008_2019_10_25_09_41	JHDL	23	18	8	#N/A	#N/A	#N/A	0.846350673	19.78237279	-0.263102932	-0.240672548
51399	D	3	1530180	8 µM	A	10/25/19	JHDL_23_018_008_2019_10_25_09_41	JHDL	23	18	8	23D6	D6	#N/A	1.436168079	20.54526994	0.499794217	0.522224601
51400	D	4	581632	4 µM	A	10/25/19	JHDL_23_018_008_2019_10_25_09_41	JHDL	23	18	8	23D6	D6	#N/A	0.545897419	19.14974712	-0.895728605	-0.87329822
51401	D	5	2042488	2 µM	A	10/25/19	JHDL_23_018_008_2019_10_25_09_41	JHDL	23	18	8	23D6	D6	#N/A	1.917000658	20.96189617	0.916420447	0.938850832
51402	D	6	534492	1 µM	A	10/25/19	JHDL_23_018_008_2019_10_25_09_41	JHDL	23	18	8	23D6	D6	#N/A	0.501653628	19.02780883	-1.017666895	-0.995236511
51403	D	7	315026	8 µM	B	10/25/19	JHDL_23_018_008_2019_10_25_09_41	JHDL	23	18	8	23D7	D7	#N/A	0.295671284	18.26511138	-1.780364347	-1.757933962
51404	D	8	1516929	4 µM	B	10/25/19	JHDL_23_018_008_2019_10_25_09_41	JHDL	23	18	8	23D7	D7	#N/A	1.4237312	20.53272213	0.487246407	0.509676791
51405	D	9	349594	2 µM	B	10/25/19	JHDL_23_018_008_2019_10_25_09_41	JHDL	23	18	8	23D7	D7	#N/A	0.328115479	18.4153209	-1.630154826	-1.607724441
51406	D	10	411838	1 µM	B	10/25/19	JHDL_23_018_008_2019_10_25_09_41	JHDL	23	18	8	23D7	D7	#N/A	0.386535302	18.65171743	-1.393758297	-1.371327913
51407	D	11	1094082	Vehicle	Vehicle	10/25/19	JHDL_23_018_008_2019_10_25_09_41	JHDL	23	18	8	#N/A	#N/A	#N/A	1.026863273	20.06128944	0.015813715	0.0382441
51408	D	12	630	#N/A	#N/A	10/25/19	JHDL_23_018_008_2019_10_25_09_41	JHDL	23	18	8	#N/A	#N/A	#N/A	0.000591294	9.299208018	-10.74626771	-10.72383732
51409	E	1	600	#N/A	#N/A	10/25/19	JHDL_23_018_008_2019_10_25_09_41	JHDL	23	18	8	#N/A	#N/A	#N/A	0.000563137	9.22881869	-10.81665703	-10.79422665
51410	E	2	567648	5 µM	Lomitapide	10/25/19	JHDL_23_018_008_2019_10_25_09_41	JHDL	23	18	8	#N/A	#N/A	#N/A	0.532772574	19.11463706	-0.930838662	-0.908408277
51411	E	3	539746	8 µM	A	10/25/19	JHDL_23_018_008_2019_10_25_09_41	JHDL	23	18	8	23D6	D6	#N/A	0.50658483	19.04192112	-1.003554603	-0.981124219
51412	E	4	9216592	4 µM	A	10/25/19	JHDL_23_018_008_2019_10_25_09_41	JHDL	23	18	8	23D6	D6	#N/A	8.650338668	23.13580196	3.090326232	3.112756617
51413	E	5	1606666	2 µM	A	10/25/19	JHDL_23_018_008_2019_10_25_09_41	JHDL	23	18	8	23D6	D6	#N/A	1.507954896	20.61563862	0.570162892	0.592593277
51414	E	6	1956357	1 µM	A	10/25/19	JHDL_23_018_008_2019_10_25_09_41	JHDL	23	18	8	23D6	D6	#N/A	1.836161415	20.89973823	0.854262505	0.87669289
51415	E	7	402253	8 µM	B	10/25/19	JHDL_23_018_008_2019_10_25_09_41	JHDL	23	18	8	23D7	D7	#N/A	0.37753919	18.61774366	-1.427732069	-1.405301685
51416	E	8	1131127	4 µM	B	10/25/19	JHDL_23_018_008_2019_10_25_09_41	JHDL	23	18	8	23D7	D7	#N/A	1.061632285	20.10932949	0.063853765	0.08628415
51417	E	9	1681154	2 µM	B	10/25/19	JHDL_23_018_008_2019_10_25_09_41	JHDL	23	18	8	23D7	D7	#N/A	1.577866467	20.68102046	0.635544732	0.657975117
51418	E	10	410287	1 µM	B	10/25/19	JHDL_23_018_008_2019_10_25_09_41	JHDL	23	18	8	23D7	D7	#N/A	0.385079594	18.64627392	-1.399201807	-1.376771422
51419	E	11	664487	Vehicle	Vehicle	10/25/19	JHDL_23_018_008_2019_10_25_09_41	JHDL	23	18	8	#N/A	#N/A	#N/A	0.623661934	19.34188145	-0.703594275	-0.68116389
51420	E	12	300	#N/A	#N/A	10/25/19	JHDL_23_018_008_2019_10_25_09_41	JHDL	23	18	8	#N/A	#N/A	#N/A	0.000281568	8.22881869	-11.81665703	-11.79422665
51421	F	1	630	#N/A	#N/A	10/25/19	JHDL_23_018_008_2019_10_25_09_41	JHDL	23	18	8	#N/A	#N/A	#N/A	0.000591294	9.299208018	-10.74626771	-10.72383732
51422	F	2	212869	5 µM	Lomitapide	10/25/19	JHDL_23_018_008_2019_10_25_09_41	JHDL	23	18	8	#N/A	#N/A	#N/A	0.199790654	17.69960634	-2.345869384	-2.323438999
51423	F	3	511675	8 µM	A	10/25/19	JHDL_23_018_008_2019_10_25_09_41	JHDL	23	18	8	23D6	D6	#N/A	0.48023847	18.96486822	-1.080607504	-1.058177119
51424	F	4	1720581	4 µM	A	10/25/19	JHDL_23_018_008_2019_10_25_09_41	JHDL	23	18	8	23D6	D6	#N/A	1.614871132	20.71446438	0.668988657	0.691419041
51425	F	5	2174239	2 µM	A	10/25/19	JHDL_23_018_008_2019_10_25_09_41	JHDL	23	18	8	23D6	D6	#N/A	2.040657078	21.0520791	1.00660338	1.029033765
51426	F	6	2497132	1 µM	A	10/25/19	JHDL_23_018_008_2019_10_25_09_41	JHDL	23	18	8	23D6	D6	#N/A	2.343712025	21.25184065	1.20636493	1.228795315
51427	F	7	2428893	8 µM	B	10/25/19	JHDL_23_018_008_2019_10_25_09_41	JHDL	23	18	8	23D7	D7	#N/A	2.279665525	21.21186751	1.166391781	1.188822166
51428	F	8	550811	4 µM	B	10/25/19	JHDL_23_018_008_2019_10_25_09_41	JHDL	23	18	8	23D7	D7	#N/A	0.516970014	19.07119785	-0.974277879	-0.951847494
51429	F	9	364733	2 µM	B	10/25/19	JHDL_23_018_008_2019_10_25_09_41	JHDL	23	18	8	23D7	D7	#N/A	0.342324362	18.47648121	-1.568994513	-1.546564129
51430	F	10	848753	1 µM	B	10/25/19	JHDL_23_018_008_2019_10_25_09_41	JHDL	23	18	8	23D7	D7	#N/A	0.796606912	19.69498524	-0.350490481	-0.328060096
51431	F	11	1233582	Vehicle	Vehicle	10/25/19	JHDL_23_018_008_2019_10_25_09_41	JHDL	23	18	8	#N/A	#N/A	#N/A	1.157792607	20.23442219	0.188946464	0.211376849
51432	F	12	440	#N/A	#N/A	10/25/19	JHDL_23_018_008_2019_10_25_09_41	JHDL	23	18	8	#N/A	#N/A	#N/A	0.000412967	8.781359714	-11.26411601	-11.24168563
51433	G	1	17019	#N/A	#N/A	10/25/19	JHDL_23_018_008_2019_10_25_09_41	JHDL	23	18	8	#N/A	#N/A	#N/A	0.015973379	14.05485865	-5.990617075	-5.96818669
51434	G	2	225847	5 µM	Lomitapide	10/25/19	JHDL_23_018_008_2019_10_25_09_41	JHDL	23	18	8	#N/A	#N/A	#N/A	0.211971305	17.78498622	-2.2604895	-2.238059115
51435	G	3	3619555	8 µM	A	10/25/19	JHDL_23_018_008_2019_10_25_09_41	JHDL	23	18	8	23D6	D6	#N/A	3.397175071	21.78738091	1.741905183	1.764335568
51436	G	4	2745883	4 µM	A	10/25/19	JHDL_23_018_008_2019_10_25_09_41	JHDL	23	18	8	23D6	D6	#N/A	2.577180144	21.38883872	1.343363	1.365793384
51437	G	5	1916457	2 µM	A	10/25/19	JHDL_23_018_008_2019_10_25_09_41	JHDL	23	18	8	23D6	D6	#N/A	1.79871281	20.8700102	0.824534473	0.846964858
51438	G	6	577352	1 µM	A	10/25/19	JHDL_23_018_008_2019_10_25_09_41	JHDL	23	18	8	23D6	D6	#N/A	0.541880375	19.13909164	-0.90638408	-0.883953696
51439	G	7	378410	8 µM	B	10/25/19	JHDL_23_018_008_2019_10_25_09_41	JHDL	23	18	8	23D7	D7	#N/A	0.355161068	18.52959069	-1.515885036	-1.493454651
51440	G	8	390501	4 µM	B	10/25/19	JHDL_23_018_008_2019_10_25_09_41	JHDL	23	18	8	23D7	D7	#N/A	0.366509215	18.57496672	-1.470509007	-1.448078622
51441	G	9	392364	2 µM	B	10/25/19	JHDL_23_018_008_2019_10_25_09_41	JHDL	23	18	8	23D7	D7	#N/A	0.368257755	18.58183315	-1.463642572	-1.441212187
51442	G	10	369580	1 µM	B	10/25/19	JHDL_23_018_008_2019_10_25_09_41	JHDL	23	18	8	23D7	D7	#N/A	0.346873569	18.49552716	-1.549948563	-1.527518178
51443	G	11	1644700	Vehicle	Vehicle	10/25/19	JHDL_23_018_008_2019_10_25_09_41	JHDL	23	18	8	#N/A	#N/A	#N/A	1.543652145	20.64939302	0.603917299	0.626347684
51444	G	12	33805	#N/A	#N/A	10/25/19	JHDL_23_018_008_2019_10_25_09_41	JHDL	23	18	8	#N/A	#N/A	#N/A	0.031728072	15.04494903	-5.000526698	-4.978096313
51445	H	1	30471	#N/A	#N/A	10/25/19	JHDL_23_018_008_2019_10_25_09_41	JHDL	23	18	8	#N/A	#N/A	#N/A	0.028598908	14.89514923	-5.150326498	-5.127896113
51446	H	2	567164	5 µM	Lomitapide	10/25/19	JHDL_23_018_008_2019_10_25_09_41	JHDL	23	18	8	#N/A	#N/A	#N/A	0.53231831	19.11340644	-0.932069288	-0.909638903
51447	H	3	1188472	8 µM	A	10/25/19	JHDL_23_018_008_2019_10_25_09_41	JHDL	23	18	8	23D6	D6	#N/A	1.115454096	20.18067648	0.135200759	0.157631144
51448	H	4	1432831	4 µM	A	10/25/19	JHDL_23_018_008_2019_10_25_09_41	JHDL	23	18	8	23D6	D6	#N/A	1.344800052	20.45043703	0.404961301	0.427391686
51449	H	5	3025145	2 µM	A	10/25/19	JHDL_23_018_008_2019_10_25_09_41	JHDL	23	18	8	23D6	D6	#N/A	2.839284713	21.52857286	1.48309714	1.505527524
51450	H	6	441977	1 µM	A	10/25/19	JHDL_23_018_008_2019_10_25_09_41	JHDL	23	18	8	23D6	D6	#N/A	0.414822608	18.75361177	-1.291863955	-1.26943357
51451	H	7	1457140	8 µM	B	10/25/19	JHDL_23_018_008_2019_10_25_09_41	JHDL	23	18	8	23D7	D7	#N/A	1.367615545	20.47470807	0.429232341	0.451662726
51452	H	8	514154	4 µM	B	10/25/19	JHDL_23_018_008_2019_10_25_09_41	JHDL	23	18	8	23D7	D7	#N/A	0.482565164	18.97184102	-1.073634708	-1.051204323
51453	H	9	650389	2 µM	B	10/25/19	JHDL_23_018_008_2019_10_25_09_41	JHDL	23	18	8	23D7	D7	#N/A	0.610430093	19.31094333	-0.734532393	-0.712102008
51454	H	10	2169859	1 µM	B	10/25/19	JHDL_23_018_008_2019_10_25_09_41	JHDL	23	18	8	23D7	D7	#N/A	2.036546178	21.04916987	1.003694143	1.026124527
51455	H	11	1070228	Vehicle	Vehicle	10/25/19	JHDL_23_018_008_2019_10_25_09_41	JHDL	23	18	8	#N/A	#N/A	#N/A	1.004474827	20.02948675	-0.015988976	0.006441409
51456	H	12	33744	#N/A	#N/A	10/25/19	JHDL_23_018_008_2019_10_25_09_41	JHDL	23	18	8	#N/A	#N/A	#N/A	0.03167082	15.04234338	-5.003132345	-4.98070196
51457	A	1	2246	#N/A	#N/A	10/25/19	JHDL_23_019_009_2019_10_25_09_13	JHDL	23	19	9	#N/A	#N/A	#N/A	0.002061496	11.13314221	-8.654066896	-8.922092388
51458	A	2	562835	5 µM	Lomitapide	10/25/19	JHDL_23_019_009_2019_10_25_09_13	JHDL	23	19	9	#N/A	#N/A	#N/A	0.516599417	19.10235252	-0.684856588	-0.95288208
51459	A	3	2082744	8 µM	A	10/25/19	JHDL_23_019_009_2019_10_25_09_13	JHDL	23	19	9	23D8	D8	#N/A	1.911651435	20.99005409	1.202844983	0.934819491
51460	A	4	1340256	4 µM	A	10/25/19	JHDL_23_019_009_2019_10_25_09_13	JHDL	23	19	9	23D8	D8	#N/A	1.230157094	20.35407716	0.566868055	0.298842563
51461	A	5	1915285	2 µM	A	10/25/19	JHDL_23_019_009_2019_10_25_09_13	JHDL	23	19	9	23D8	D8	#N/A	1.757948802	20.86912765	1.081918547	0.813893054
51462	A	6	947253	1 µM	A	10/25/19	JHDL_23_019_009_2019_10_25_09_13	JHDL	23	19	9	23D8	D8	#N/A	0.869438374	19.85339028	0.06618117	-0.201844322
51463	A	7	551538	8 µM	B	10/25/19	JHDL_23_019_009_2019_10_25_09_13	JHDL	23	19	9	23D9	D9	#N/A	0.506230439	19.07310076	-0.714108345	-0.982133837
51464	A	8	699352	4 µM	B	10/25/19	JHDL_23_019_009_2019_10_25_09_13	JHDL	23	19	9	23D9	D9	#N/A	0.641901863	19.41565925	-0.371549854	-0.639575346
51465	A	9	957420	2 µM	B	10/25/19	JHDL_23_019_009_2019_10_25_09_13	JHDL	23	19	9	23D9	D9	#N/A	0.878770179	19.86879242	0.08158331	-0.186442182
51466	A	10	1985496	1 µM	B	10/25/19	JHDL_23_019_009_2019_10_25_09_13	JHDL	23	19	9	23D9	D9	#N/A	1.822392132	20.92106802	1.133858916	0.865833423
51467	A	11	882117	Vehicle	Vehicle	10/25/19	JHDL_23_019_009_2019_10_25_09_13	JHDL	23	19	9	#N/A	#N/A	#N/A	0.809653145	19.7506105	-0.036598613	-0.304624105
51468	A	12	906	#N/A	#N/A	10/25/19	JHDL_23_019_009_2019_10_25_09_13	JHDL	23	19	9	#N/A	#N/A	#N/A	0.000831574	9.82336724	-9.963841868	-10.23186736
51469	B	1	12196	#N/A	#N/A	10/25/19	JHDL_23_019_009_2019_10_25_09_13	JHDL	23	19	9	#N/A	#N/A	#N/A	0.011194127	13.57412044	-6.213088673	-6.481114165
51470	B	2	585112	5 µM	Lomitapide	10/25/19	JHDL_23_019_009_2019_10_25_09_13	JHDL	23	19	9	#N/A	#N/A	#N/A	0.537046413	19.15835328	-0.628855827	-0.896881319
51471	B	3	2841927	8 µM	A	10/25/19	JHDL_23_019_009_2019_10_25_09_13	JHDL	23	19	9	23D8	D8	#N/A	2.608469322	21.43843807	1.651228958	1.383203466
51472	B	4	1993585	4 µM	A	10/25/19	JHDL_23_019_009_2019_10_25_09_13	JHDL	23	19	9	23D8	D8	#N/A	1.829816639	20.92693369	1.13972458	0.871699088
51473	B	5	1925607	2 µM	A	10/25/19	JHDL_23_019_009_2019_10_25_09_13	JHDL	23	19	9	23D8	D8	#N/A	1.767422874	20.87688186	1.089672753	0.821647261
51474	B	6	864555	1 µM	A	10/25/19	JHDL_23_019_009_2019_10_25_09_13	JHDL	23	19	9	23D8	D8	#N/A	0.793533822	19.72159822	-0.065610888	-0.33363638
51475	B	7	2692583	8 µM	B	10/25/19	JHDL_23_019_009_2019_10_25_09_13	JHDL	23	19	9	23D9	D9	#N/A	2.471393583	21.36055939	1.573350278	1.305324786
51476	B	8	764994	4 µM	B	10/25/19	JHDL_23_019_009_2019_10_25_09_13	JHDL	23	19	9	23D9	D9	#N/A	0.702151526	19.54508891	-0.242120201	-0.510145693
51477	B	9	1071359	2 µM	B	10/25/19	JHDL_23_019_009_2019_10_25_09_13	JHDL	23	19	9	23D9	D9	#N/A	0.983349356	20.03101056	0.243801453	-0.024224039
51478	B	10	2062610	1 µM	B	10/25/19	JHDL_23_019_009_2019_10_25_09_13	JHDL	23	19	9	23D9	D9	#N/A	1.893171397	20.97603963	1.188830522	0.92080503
51479	B	11	1567485	Vehicle	Vehicle	10/25/19	JHDL_23_019_009_2019_10_25_09_13	JHDL	23	19	9	#N/A	#N/A	#N/A	1.438719761	20.58002021	0.792811098	0.524785606
51480	B	12	946	#N/A	#N/A	10/25/19	JHDL_23_019_009_2019_10_25_09_13	JHDL	23	19	9	#N/A	#N/A	#N/A	0.000868288	9.885696373	-9.901512735	-10.16953823
51481	C	1	12256	#N/A	#N/A	10/25/19	JHDL_23_019_009_2019_10_25_09_13	JHDL	23	19	9	#N/A	#N/A	#N/A	0.011249198	13.58120058	-6.206008526	-6.474034018
51482	C	2	657861	5 µM	Lomitapide	10/25/19	JHDL_23_019_009_2019_10_25_09_13	JHDL	23	19	9	#N/A	#N/A	#N/A	0.603819252	19.32742326	-0.459785846	-0.727811338
51483	C	3	2089578	8 µM	A	10/25/19	JHDL_23_019_009_2019_10_25_09_13	JHDL	23	19	9	23D8	D8	#N/A	1.917924038	20.99478018	1.207571074	0.939545582
51484	C	4	3783291	4 µM	A	10/25/19	JHDL_23_019_009_2019_10_25_09_13	JHDL	23	19	9	23D8	D8	#N/A	3.472502464	21.85121032	2.06400121	1.795975718
51485	C	5	580668	2 µM	A	10/25/19	JHDL_23_019_009_2019_10_25_09_13	JHDL	23	19	9	23D8	D8	#N/A	0.532967477	19.14735401	-0.639855103	-0.907880595
51486	C	6	668233	1 µM	A	10/25/19	JHDL_23_019_009_2019_10_25_09_13	JHDL	23	19	9	23D8	D8	#N/A	0.613339217	19.3499917	-0.437217403	-0.705242895
51487	C	7	825620	8 µM	B	10/25/19	JHDL_23_019_009_2019_10_25_09_13	JHDL	23	19	9	23D9	D9	#N/A	0.757797242	19.65511839	-0.132090714	-0.400116206
51488	C	8	916221	4 µM	B	10/25/19	JHDL_23_019_009_2019_10_25_09_13	JHDL	23	19	9	23D9	D9	#N/A	0.840955581	19.8053361	0.018126996	-0.249898496
51489	C	9	2916090	2 µM	B	10/25/19	JHDL_23_019_009_2019_10_25_09_13	JHDL	23	19	9	23D9	D9	#N/A	2.676540004	21.47560382	1.688394708	1.420369216
51490	C	10	1583195	1 µM	B	10/25/19	JHDL_23_019_009_2019_10_25_09_13	JHDL	23	19	9	23D9	D9	#N/A	1.453139221	20.59440753	0.807198422	0.53917293
51491	C	11	1052396	Vehicle	Vehicle	10/25/19	JHDL_23_019_009_2019_10_25_09_13	JHDL	23	19	9	#N/A	#N/A	#N/A	0.965944122	20.00524624	0.218037131	-0.049988361
51492	C	12	976	#N/A	#N/A	10/25/19	JHDL_23_019_009_2019_10_25_09_13	JHDL	23	19	9	#N/A	#N/A	#N/A	0.000895824	9.930737338	-9.856471771	-10.12449726
51493	D	1	2777	#N/A	#N/A	10/25/19	JHDL_23_019_009_2019_10_25_09_13	JHDL	23	19	9	#N/A	#N/A	#N/A	0.002548876	11.43931146	-8.347897646	-8.615923138
51494	D	2	723840	5 µM	Lomitapide	10/25/19	JHDL_23_019_009_2019_10_25_09_13	JHDL	23	19	9	#N/A	#N/A	#N/A	0.664378231	19.46531131	-0.321897799	-0.589923291
51495	D	3	2418367	8 µM	A	10/25/19	JHDL_23_019_009_2019_10_25_09_13	JHDL	23	19	9	23D8	D8	#N/A	2.219703788	21.20560177	1.418392659	1.150367167
51496	D	4	923298	4 µM	A	10/25/19	JHDL_23_019_009_2019_10_25_09_13	JHDL	23	19	9	23D8	D8	#N/A	0.847451222	19.81643684	0.029227728	-0.238797764
51497	D	5	826310	2 µM	A	10/25/19	JHDL_23_019_009_2019_10_25_09_13	JHDL	23	19	9	23D8	D8	#N/A	0.75843056	19.6563236	-0.130885506	-0.398910998
51498	D	6	852731	1 µM	A	10/25/19	JHDL_23_019_009_2019_10_25_09_13	JHDL	23	19	9	23D8	D8	#N/A	0.782681136	19.70173118	-0.085477929	-0.353503421
51499	D	7	1708991	8 µM	B	10/25/19	JHDL_23_019_009_2019_10_25_09_13	JHDL	23	19	9	23D9	D9	#N/A	1.568601373	20.70471337	0.917504261	0.649478768
51500	D	8	1719374	4 µM	B	10/25/19	JHDL_23_019_009_2019_10_25_09_13	JHDL	23	19	9	23D9	D9	#N/A	1.578131434	20.71345196	0.926242857	0.658217365
51501	D	9	1782669	2 µM	B	10/25/19	JHDL_23_019_009_2019_10_25_09_13	JHDL	23	19	9	23D9	D9	#N/A	1.636226897	20.76560742	0.978398314	0.710372822
51502	D	10	1559575	1 µM	B	10/25/19	JHDL_23_019_009_2019_10_25_09_13	JHDL	23	19	9	23D9	D9	#N/A	1.431459549	20.5727215	0.785512395	0.517486903
51503	D	11	1719523	Vehicle	Vehicle	10/25/19	JHDL_23_019_009_2019_10_25_09_13	JHDL	23	19	9	#N/A	#N/A	#N/A	1.578268194	20.71357698	0.926367874	0.658342382
51504	D	12	1036	#N/A	#N/A	10/25/19	JHDL_23_019_009_2019_10_25_09_13	JHDL	23	19	9	#N/A	#N/A	#N/A	0.000950895	10.01680829	-9.77040082	-10.03842631
51505	E	1	4127	#N/A	#N/A	10/25/19	JHDL_23_019_009_2019_10_25_09_13	JHDL	23	19	9	#N/A	#N/A	#N/A	0.003787977	12.01087772	-7.776331385	-8.044356877
51506	E	2	1365898	5 µM	Lomitapide	10/25/19	JHDL_23_019_009_2019_10_25_09_13	JHDL	23	19	9	#N/A	#N/A	#N/A	1.253692663	20.38141832	0.594209214	0.326183722
51507	E	3	3230547	8 µM	A	10/25/19	JHDL_23_019_009_2019_10_25_09_13	JHDL	23	19	9	23D8	D8	#N/A	2.965165095	21.62334703	1.836137926	1.568112433
51508	E	4	2461287	4 µM	A	10/25/19	JHDL_23_019_009_2019_10_25_09_13	JHDL	23	19	9	23D8	D8	#N/A	2.25909801	21.23098146	1.443772355	1.175746863
51509	E	5	1820088	2 µM	A	10/25/19	JHDL_23_019_009_2019_10_25_09_13	JHDL	23	19	9	23D8	D8	#N/A	1.670572014	20.79557677	1.008367667	0.740342174
51510	E	6	600661	1 µM	A	10/25/19	JHDL_23_019_009_2019_10_25_09_13	JHDL	23	19	9	23D8	D8	#N/A	0.551318099	19.19619147	-0.591017639	-0.859043131
51511	E	7	2213012	8 µM	B	10/25/19	JHDL_23_019_009_2019_10_25_09_13	JHDL	23	19	9	23D9	D9	#N/A	2.031218223	21.07757984	1.290370735	1.022345243
51512	E	8	730089	4 µM	B	10/25/19	JHDL_23_019_009_2019_10_25_09_13	JHDL	23	19	9	23D9	D9	#N/A	0.670113891	19.47771282	-0.30949629	-0.577521782
51513	E	9	548445	2 µM	B	10/25/19	JHDL_23_019_009_2019_10_25_09_13	JHDL	23	19	9	23D9	D9	#N/A	0.503391522	19.06498742	-0.722221684	-0.990247176
51514	E	10	3039371	1 µM	B	10/25/19	JHDL_23_019_009_2019_10_25_09_13	JHDL	23	19	9	23D9	D9	#N/A	2.789693757	21.53534136	1.748132249	1.480106757
51515	E	11	878199	Vehicle	Vehicle	10/25/19	JHDL_23_019_009_2019_10_25_09_13	JHDL	23	19	9	#N/A	#N/A	#N/A	0.806056999	19.74418837	-0.043020742	-0.311046234
51516	E	12	1046	#N/A	#N/A	10/25/19	JHDL_23_019_009_2019_10_25_09_13	JHDL	23	19	9	#N/A	#N/A	#N/A	0.000960074	10.03066714	-9.756541972	-10.02456746
51517	F	1	10994	#N/A	#N/A	10/25/19	JHDL_23_019_009_2019_10_25_09_13	JHDL	23	19	9	#N/A	#N/A	#N/A	0.010090869	13.42442876	-6.362780344	-6.630805836
51518	F	2	305837	5 µM	Lomitapide	10/25/19	JHDL_23_019_009_2019_10_25_09_13	JHDL	23	19	9	#N/A	#N/A	#N/A	0.280713203	18.22240343	-1.56480568	-1.832831172
51519	F	3	869395	8 µM	A	10/25/19	JHDL_23_019_009_2019_10_25_09_13	JHDL	23	19	9	23D8	D8	#N/A	0.797976227	19.72965227	-0.057556835	-0.325582327
51520	F	4	2844593	4 µM	A	10/25/19	JHDL_23_019_009_2019_10_25_09_13	JHDL	23	19	9	23D8	D8	#N/A	2.610916316	21.43979082	1.65258171	1.384556218
51521	F	5	2160737	2 µM	A	10/25/19	JHDL_23_019_009_2019_10_25_09_13	JHDL	23	19	9	23D8	D8	#N/A	1.983237492	21.04309205	1.255882943	0.98785745
51522	F	6	2358143	1 µM	A	10/25/19	JHDL_23_019_009_2019_10_25_09_13	JHDL	23	19	9	23D8	D8	#N/A	2.16442705	21.16921978	1.382010669	1.113985176
51523	F	7	719845	8 µM	B	10/25/19	JHDL_23_019_009_2019_10_25_09_13	JHDL	23	19	9	23D9	D9	#N/A	0.660711411	19.45732677	-0.329882341	-0.597907833
51524	F	8	34595	4 µM	B	10/25/19	JHDL_23_019_009_2019_10_25_09_13	JHDL	23	19	9	23D9	D9	#N/A	0.031753101	15.07827592	-4.708933188	-4.97695868
51525	F	9	2986767	2 µM	B	10/25/19	JHDL_23_019_009_2019_10_25_09_13	JHDL	23	19	9	23D9	D9	#N/A	2.741411053	21.51015327	1.722944157	1.454918665
51526	F	10	2856945	1 µM	B	10/25/19	JHDL_23_019_009_2019_10_25_09_13	JHDL	23	19	9	23D9	D9	#N/A	2.622253628	21.44604183	1.658832724	1.390807232
51527	F	11	923647	Vehicle	Vehicle	10/25/19	JHDL_23_019_009_2019_10_25_09_13	JHDL	23	19	9	#N/A	#N/A	#N/A	0.847771552	19.81698206	0.029772953	-0.238252539
51528	F	12	876	#N/A	#N/A	10/25/19	JHDL_23_019_009_2019_10_25_09_13	JHDL	23	19	9	#N/A	#N/A	#N/A	0.000804039	9.77478706	-10.01242205	-10.28044754
51529	G	1	1716	#N/A	#N/A	10/25/19	JHDL_23_019_009_2019_10_25_09_13	JHDL	23	19	9	#N/A	#N/A	#N/A	0.001575035	10.74483384	-9.042375271	-9.310400763
51530	G	2	583051	5 µM	Lomitapide	10/25/19	JHDL_23_019_009_2019_10_25_09_13	JHDL	23	19	9	#N/A	#N/A	#N/A	0.535154719	19.15326256	-0.633946551	-0.901972043
51531	G	3	442397	8 µM	A	10/25/19	JHDL_23_019_009_2019_10_25_09_13	JHDL	23	19	9	23D8	D8	#N/A	0.406055118	18.75498208	-1.032227031	-1.300252523
51532	G	4	2012942	4 µM	A	10/25/19	JHDL_23_019_009_2019_10_25_09_13	JHDL	23	19	9	23D8	D8	#N/A	1.847583507	20.94087417	1.153665065	0.885639573
51533	G	5	1672379	2 µM	A	10/25/19	JHDL_23_019_009_2019_10_25_09_13	JHDL	23	19	9	23D8	D8	#N/A	1.534996964	20.6734704	0.886261294	0.618235802
51534	G	6	635682	1 µM	A	10/25/19	JHDL_23_019_009_2019_10_25_09_13	JHDL	23	19	9	23D8	D8	#N/A	0.583462206	19.27794571	-0.509263396	-0.777288888
51535	G	7	705144	8 µM	B	10/25/19	JHDL_23_019_009_2019_10_25_09_13	JHDL	23	19	9	23D9	D9	#N/A	0.647218064	19.42755838	-0.359650728	-0.62767622
51536	G	8	1409390	4 µM	B	10/25/19	JHDL_23_019_009_2019_10_25_09_13	JHDL	23	19	9	23D9	D9	#N/A	1.293611897	20.42663945	0.639430344	0.371404852
51537	G	9	2395014	2 µM	B	10/25/19	JHDL_23_019_009_2019_10_25_09_13	JHDL	23	19	9	23D9	D9	#N/A	2.198269183	21.19160266	1.40439355	1.136368058
51538	G	10	994468	1 µM	B	10/25/19	JHDL_23_019_009_2019_10_25_09_13	JHDL	23	19	9	23D9	D9	#N/A	0.912774772	19.92356542	0.136356315	-0.131669177
51539	G	11	885915	Vehicle	Vehicle	10/25/19	JHDL_23_019_009_2019_10_25_09_13	JHDL	23	19	9	#N/A	#N/A	#N/A	0.813139148	19.75680876	-0.030400349	-0.298425841
51540	G	12	616	#N/A	#N/A	10/25/19	JHDL_23_019_009_2019_10_25_09_13	JHDL	23	19	9	#N/A	#N/A	#N/A	0.000565397	9.266786541	-10.52042257	-10.78844806
51541	H	1	1576	#N/A	#N/A	10/25/19	JHDL_23_019_009_2019_10_25_09_13	JHDL	23	19	9	#N/A	#N/A	#N/A	0.001446535	10.62205182	-9.165157289	-9.433182781
51542	H	2	1226412	5 µM	Lomitapide	10/25/19	JHDL_23_019_009_2019_10_25_09_13	JHDL	23	19	9	#N/A	#N/A	#N/A	1.125665113	20.22601229	0.43880318	0.170777687
51543	H	3	746223	8 µM	A	10/25/19	JHDL_23_019_009_2019_10_25_09_13	JHDL	23	19	9	23D8	D8	#N/A	0.68492252	19.5092473	-0.277961806	-0.545987298
51544	H	4	554417	4 µM	A	10/25/19	JHDL_23_019_009_2019_10_25_09_13	JHDL	23	19	9	23D8	D8	#N/A	0.508872936	19.08061197	-0.706597138	-0.974622631
51545	H	5	1203485	2 µM	A	10/25/19	JHDL_23_019_009_2019_10_25_09_13	JHDL	23	19	9	23D8	D8	#N/A	1.104621513	20.19878673	0.411577622	0.14355213
51546	H	6	1130373	1 µM	A	10/25/19	JHDL_23_019_009_2019_10_25_09_13	JHDL	23	19	9	23D8	D8	#N/A	1.037515493	20.10836748	0.321158372	0.05313288
51547	H	7	546759	8 µM	B	10/25/19	JHDL_23_019_009_2019_10_25_09_13	JHDL	23	19	9	23D9	D9	#N/A	0.501844023	19.06054554	-0.726663571	-0.994689063
51548	H	8	539785	4 µM	B	10/25/19	JHDL_23_019_009_2019_10_25_09_13	JHDL	23	19	9	23D9	D9	#N/A	0.495442921	19.04202536	-0.745183747	-1.013209239
51549	H	9	2469047	2 µM	B	10/25/19	JHDL_23_019_009_2019_10_25_09_13	JHDL	23	19	9	23D9	D9	#N/A	2.266220545	21.23552287	1.448313761	1.180288268
51550	H	10	1879769	1 µM	B	10/25/19	JHDL_23_019_009_2019_10_25_09_13	JHDL	23	19	9	23D9	D9	#N/A	1.725350359	20.84212395	1.054914845	0.786889353
51551	H	11	806717	Vehicle	Vehicle	10/25/19	JHDL_23_019_009_2019_10_25_09_13	JHDL	23	19	9	#N/A	#N/A	#N/A	0.740447079	19.62170313	-0.165505975	-0.433531468
51552	H	12	506	#N/A	#N/A	10/25/19	JHDL_23_019_009_2019_10_25_09_13	JHDL	23	19	9	#N/A	#N/A	#N/A	0.000464433	8.982993575	-10.80421553	-11.07224103
51553	A	1	350	#N/A	#N/A	10/25/19	JHDL_23_020_010_2019_10_25_09_15	JHDL	23	20	10	#N/A	#N/A	#N/A	0.000276524	8.451211112	-11.88057402	-11.82030891
51554	A	2	212694	5 µM	Lomitapide	10/25/19	JHDL_23_020_010_2019_10_25_09_15	JHDL	23	20	10	#N/A	#N/A	#N/A	0.168042702	17.69841981	-2.633365325	-2.57310021
51555	A	3	842488	8 µM	A	10/25/19	JHDL_23_020_010_2019_10_25_09_15	JHDL	23	20	10	23D10	D10	#N/A	0.665622724	19.68429661	-0.647488524	-0.587223409
51556	A	4	823723	4 µM	A	10/25/19	JHDL_23_020_010_2019_10_25_09_15	JHDL	23	20	10	23D10	D10	#N/A	0.6507971	19.65179975	-0.679985389	-0.619720274
51557	A	5	609208	2 µM	A	10/25/19	JHDL_23_020_010_2019_10_25_09_15	JHDL	23	20	10	23D10	D10	#N/A	0.481315684	19.21657536	-1.115209774	-1.054944659
51558	A	6	830307	1 µM	A	10/25/19	JHDL_23_020_010_2019_10_25_09_15	JHDL	23	20	10	23D10	D10	#N/A	0.655998907	19.66328534	-0.6684998	-0.608234685
51559	A	7	1061819	8 µM	B	10/25/19	JHDL_23_020_010_2019_10_25_09_15	JHDL	23	20	10	23D11	D11	#N/A	0.838909106	20.01810643	-0.313678704	-0.253413589
51560	A	8	2040595	4 µM	B	10/25/19	JHDL_23_020_010_2019_10_25_09_15	JHDL	23	20	10	23D11	D11	#N/A	1.612208603	20.96055845	0.628773311	0.689038426
51561	A	9	803649	2 µM	B	10/25/19	JHDL_23_020_010_2019_10_25_09_15	JHDL	23	20	10	23D11	D11	#N/A	0.634937277	19.61620601	-0.715579131	-0.655314015
51562	A	10	760530	1 µM	B	10/25/19	JHDL_23_020_010_2019_10_25_09_15	JHDL	23	20	10	23D11	D11	#N/A	0.600870339	19.53664563	-0.795139503	-0.734874388
51563	A	11	1072108	Vehicle	Vehicle	10/25/19	JHDL_23_020_010_2019_10_25_09_15	JHDL	23	20	10	#N/A	#N/A	#N/A	0.847038114	20.03201881	-0.299766322	-0.239501206
51564	A	12	650	#N/A	#N/A	10/25/19	JHDL_23_020_010_2019_10_25_09_15	JHDL	23	20	10	#N/A	#N/A	#N/A	0.000513544	9.344295908	-10.98748923	-10.92722411
51565	B	1	460	#N/A	#N/A	10/25/19	JHDL_23_020_010_2019_10_25_09_15	JHDL	23	20	10	#N/A	#N/A	#N/A	0.000363431	8.845490051	-11.48629508	-11.42602997
51566	B	2	234689	5 µM	Lomitapide	10/25/19	JHDL_23_020_010_2019_10_25_09_15	JHDL	23	20	10	#N/A	#N/A	#N/A	0.185420245	17.8403907	-2.491394438	-2.431129322
51567	B	3	677726	8 µM	A	10/25/19	JHDL_23_020_010_2019_10_25_09_15	JHDL	23	20	10	23D10	D10	#N/A	0.535449557	19.37034259	-0.961442542	-0.901177426
51568	B	4	729049	4 µM	A	10/25/19	JHDL_23_020_010_2019_10_25_09_15	JHDL	23	20	10	23D10	D10	#N/A	0.575998211	19.47565626	-0.856128879	-0.795863763
51569	B	5	655568	2 µM	A	10/25/19	JHDL_23_020_010_2019_10_25_09_15	JHDL	23	20	10	23D10	D10	#N/A	0.517943232	19.32238591	-1.009399227	-0.949134112
51570	B	6	788770	1 µM	A	10/25/19	JHDL_23_020_010_2019_10_25_09_15	JHDL	23	20	10	23D10	D10	#N/A	0.623181856	19.58924516	-0.74253998	-0.682274865
51571	B	7	594884	8 µM	B	10/25/19	JHDL_23_020_010_2019_10_25_09_15	JHDL	23	20	10	23D11	D11	#N/A	0.469998752	19.18224885	-1.149536285	-1.08927117
51572	B	8	993563	4 µM	B	10/25/19	JHDL_23_020_010_2019_10_25_09_15	JHDL	23	20	10	23D11	D11	#N/A	0.784982231	19.92225192	-0.409533212	-0.349268097
51573	B	9	803671	2 µM	B	10/25/19	JHDL_23_020_010_2019_10_25_09_15	JHDL	23	20	10	23D11	D11	#N/A	0.634954658	19.6162455	-0.715539637	-0.655274522
51574	B	10	1760940	1 µM	B	10/25/19	JHDL_23_020_010_2019_10_25_09_15	JHDL	23	20	10	23D11	D11	#N/A	1.391262165	20.74791432	0.416129187	0.476394302
51575	B	11	1444785	Vehicle	Vehicle	10/25/19	JHDL_23_020_010_2019_10_25_09_15	JHDL	23	20	10	#N/A	#N/A	#N/A	1.141478249	20.46242339	0.130638253	0.190903369
51576	B	12	700	#N/A	#N/A	10/25/19	JHDL_23_020_010_2019_10_25_09_15	JHDL	23	20	10	#N/A	#N/A	#N/A	0.000553048	9.451211112	-10.88057402	-10.82030891
51577	C	1	520	#N/A	#N/A	10/25/19	JHDL_23_020_010_2019_10_25_09_15	JHDL	23	20	10	#N/A	#N/A	#N/A	0.000410835	9.022367813	-11.30941732	-11.24915221
51578	C	2	914786	5 µM	Lomitapide	10/25/19	JHDL_23_020_010_2019_10_25_09_15	JHDL	23	20	10	#N/A	#N/A	#N/A	0.722743053	19.80307476	-0.528710374	-0.468445259
51579	C	3	1698847	8 µM	A	10/25/19	JHDL_23_020_010_2019_10_25_09_15	JHDL	23	20	10	23D10	D10	#N/A	1.342204479	20.6961245	0.364339361	0.424604477
51580	C	4	883745	4 µM	A	10/25/19	JHDL_23_020_010_2019_10_25_09_15	JHDL	23	20	10	23D10	D10	#N/A	0.698218555	19.75327062	-0.578514514	-0.518249398
51581	C	5	532488	2 µM	A	10/25/19	JHDL_23_020_010_2019_10_25_09_15	JHDL	23	20	10	23D10	D10	#N/A	0.420701675	19.02238949	-1.309395648	-1.249130532
51582	C	6	873335	1 µM	A	10/25/19	JHDL_23_020_010_2019_10_25_09_15	JHDL	23	20	10	23D10	D10	#N/A	0.689993948	19.73617563	-0.595609502	-0.535344387
51583	C	7	524638	8 µM	B	10/25/19	JHDL_23_020_010_2019_10_25_09_15	JHDL	23	20	10	23D11	D11	#N/A	0.414499642	19.00096278	-1.330822354	-1.270557239
51584	C	8	734895	4 µM	B	10/25/19	JHDL_23_020_010_2019_10_25_09_15	JHDL	23	20	10	23D11	D11	#N/A	0.580616948	19.48717861	-0.844606525	-0.78434141
51585	C	9	2196378	2 µM	B	10/25/19	JHDL_23_020_010_2019_10_25_09_15	JHDL	23	20	10	23D11	D11	#N/A	1.735287751	21.06669494	0.734909799	0.795174915
51586	C	10	728708	1 µM	B	10/25/19	JHDL_23_020_010_2019_10_25_09_15	JHDL	23	20	10	23D11	D11	#N/A	0.575728798	19.4749813	-0.856803832	-0.796538717
51587	C	11	866112	Vehicle	Vehicle	10/25/19	JHDL_23_020_010_2019_10_25_09_15	JHDL	23	20	10	#N/A	#N/A	#N/A	0.684287288	19.72419407	-0.607591064	-0.547325949
51588	C	12	520	#N/A	#N/A	10/25/19	JHDL_23_020_010_2019_10_25_09_15	JHDL	23	20	10	#N/A	#N/A	#N/A	0.000410835	9.022367813	-11.30941732	-11.24915221
51589	D	1	760	#N/A	#N/A	10/25/19	JHDL_23_020_010_2019_10_25_09_15	JHDL	23	20	10	#N/A	#N/A	#N/A	0.000600452	9.569855608	-10.76192953	-10.70166441
51590	D	2	1004926	5 µM	Lomitapide	10/25/19	JHDL_23_020_010_2019_10_25_09_15	JHDL	23	20	10	#N/A	#N/A	#N/A	0.793959773	19.93865784	-0.393127297	-0.332862182
51591	D	3	607844	8 µM	A	10/25/19	JHDL_23_020_010_2019_10_25_09_15	JHDL	23	20	10	23D10	D10	#N/A	0.480238032	19.21334159	-1.11844355	-1.058178435
51592	D	4	2574796	4 µM	A	10/25/19	JHDL_23_020_010_2019_10_25_09_15	JHDL	23	20	10	23D10	D10	#N/A	2.034263665	21.2960267	0.964241566	1.024506682
51593	D	5	2508578	2 µM	A	10/25/19	JHDL_23_020_010_2019_10_25_09_15	JHDL	23	20	10	23D10	D10	#N/A	1.981946949	21.25843837	0.926653231	0.986918346
51594	D	6	589712	1 µM	A	10/25/19	JHDL_23_020_010_2019_10_25_09_15	JHDL	23	20	10	23D10	D10	#N/A	0.465912521	19.16965103	-1.162134109	-1.101868994
51595	D	7	2649874	8 µM	B	10/25/19	JHDL_23_020_010_2019_10_25_09_15	JHDL	23	20	10	23D11	D11	#N/A	2.093580382	21.33749233	1.005707196	1.065972311
51596	D	8	724963	4 µM	B	10/25/19	JHDL_23_020_010_2019_10_25_09_15	JHDL	23	20	10	23D11	D11	#N/A	0.572769994	19.46754784	-0.864237295	-0.80397218
51597	D	9	643148	2 µM	B	10/25/19	JHDL_23_020_010_2019_10_25_09_15	JHDL	23	20	10	23D11	D11	#N/A	0.508130589	19.29479124	-1.036993895	-0.97672878
51598	D	10	2178005	1 µM	B	10/25/19	JHDL_23_020_010_2019_10_25_09_15	JHDL	23	20	10	23D11	D11	#N/A	1.720771833	21.05457584	0.7227907	0.783055815
51599	D	11	1846960	Vehicle	Vehicle	10/25/19	JHDL_23_020_010_2019_10_25_09_15	JHDL	23	20	10	#N/A	#N/A	#N/A	1.459223806	20.81672119	0.484936056	0.545201171
51600	D	12	730	#N/A	#N/A	10/25/19	JHDL_23_020_010_2019_10_25_09_15	JHDL	23	20	10	#N/A	#N/A	#N/A	0.00057675	9.511752654	-10.82003248	-10.75976737
51601	E	1	690	#N/A	#N/A	10/25/19	JHDL_23_020_010_2019_10_25_09_15	JHDL	23	20	10	#N/A	#N/A	#N/A	0.000545147	9.430452552	-10.90133258	-10.84106747
51602	E	2	1478194	5 µM	Lomitapide	10/25/19	JHDL_23_020_010_2019_10_25_09_15	JHDL	23	20	10	#N/A	#N/A	#N/A	1.167873627	20.49540419	0.163619057	0.223884172
51603	E	3	788427	8 µM	A	10/25/19	JHDL_23_020_010_2019_10_25_09_15	JHDL	23	20	10	23D10	D10	#N/A	0.622910863	19.58861766	-0.743167478	-0.682902363
51604	E	4	563732	4 µM	A	10/25/19	JHDL_23_020_010_2019_10_25_09_15	JHDL	23	20	10	23D10	D10	#N/A	0.445386557	19.10464994	-1.227135197	-1.166870082
51605	E	5	758986	2 µM	A	10/25/19	JHDL_23_020_010_2019_10_25_09_15	JHDL	23	20	10	23D10	D10	#N/A	0.599650474	19.53371375	-0.798071387	-0.737806272
51606	E	6	632267	1 µM	A	10/25/19	JHDL_23_020_010_2019_10_25_09_15	JHDL	23	20	10	23D10	D10	#N/A	0.49953386	19.2701744	-1.061610738	-1.001345623
51607	E	7	1653491	8 µM	B	10/25/19	JHDL_23_020_010_2019_10_25_09_15	JHDL	23	20	10	23D11	D11	#N/A	1.306370159	20.65708376	0.325298627	0.385563742
51608	E	8	636468	4 µM	B	10/25/19	JHDL_23_020_010_2019_10_25_09_15	JHDL	23	20	10	23D11	D11	#N/A	0.502852935	19.27972846	-1.05205668	-0.991791565
51609	E	9	374293	2 µM	B	10/25/19	JHDL_23_020_010_2019_10_25_09_15	JHDL	23	20	10	23D11	D11	#N/A	0.295716884	18.51380854	-1.817976594	-1.757711479
51610	E	10	2147070	1 µM	B	10/25/19	JHDL_23_020_010_2019_10_25_09_15	JHDL	23	20	10	23D11	D11	#N/A	1.696331083	21.0339378	0.702152661	0.762417776
51611	E	11	1194627	Vehicle	Vehicle	10/25/19	JHDL_23_020_010_2019_10_25_09_15	JHDL	23	20	10	#N/A	#N/A	#N/A	0.943836443	20.1881288	-0.143656332	-0.083391217
51612	E	12	530	#N/A	#N/A	10/25/19	JHDL_23_020_010_2019_10_25_09_15	JHDL	23	20	10	#N/A	#N/A	#N/A	0.000418736	9.049848549	-11.28193659	-11.22167147
51613	F	1	490	#N/A	#N/A	10/25/19	JHDL_23_020_010_2019_10_25_09_15	JHDL	23	20	10	#N/A	#N/A	#N/A	0.000387133	8.936637939	-11.3951472	-11.33488208
51614	F	2	414011	5 µM	Lomitapide	10/25/19	JHDL_23_020_010_2019_10_25_09_15	JHDL	23	20	10	#N/A	#N/A	#N/A	0.327096801	18.65930957	-1.672475561	-1.612210446
51615	F	3	570157	8 µM	A	10/25/19	JHDL_23_020_010_2019_10_25_09_15	JHDL	23	20	10	23D10	D10	#N/A	0.450462743	19.12099971	-1.210785423	-1.150520307
51616	F	4	562634	4 µM	A	10/25/19	JHDL_23_020_010_2019_10_25_09_15	JHDL	23	20	10	23D10	D10	#N/A	0.444519062	19.10183721	-1.229947924	-1.169682809
51617	F	5	638987	2 µM	A	10/25/19	JHDL_23_020_010_2019_10_25_09_15	JHDL	23	20	10	23D10	D10	#N/A	0.504843116	19.28542705	-1.046358081	-0.986092966
51618	F	6	570135	1 µM	A	10/25/19	JHDL_23_020_010_2019_10_25_09_15	JHDL	23	20	10	23D10	D10	#N/A	0.450445361	19.12094404	-1.210841091	-1.150575976
51619	F	7	682203	8 µM	B	10/25/19	JHDL_23_020_010_2019_10_25_09_15	JHDL	23	20	10	23D11	D11	#N/A	0.538986691	19.37984157	-0.951943562	-0.891678447
51620	F	8	880766	4 µM	B	10/25/19	JHDL_23_020_010_2019_10_25_09_15	JHDL	23	20	10	23D11	D11	#N/A	0.695864943	19.74839925	-0.583385883	-0.523120768
51621	F	9	1829545	2 µM	B	10/25/19	JHDL_23_020_010_2019_10_25_09_15	JHDL	23	20	10	23D11	D11	#N/A	1.445464773	20.80305347	0.471268335	0.53153345
51622	F	10	460471	1 µM	B	10/25/19	JHDL_23_020_010_2019_10_25_09_15	JHDL	23	20	10	23D11	D11	#N/A	0.363803355	18.81275077	-1.519034361	-1.458769246
51623	F	11	662221	Vehicle	Vehicle	10/25/19	JHDL_23_020_010_2019_10_25_09_15	JHDL	23	20	10	#N/A	#N/A	#N/A	0.523199554	19.33695324	-0.9948319	-0.934566785
51624	F	12	360	#N/A	#N/A	10/25/19	JHDL_23_020_010_2019_10_25_09_15	JHDL	23	20	10	#N/A	#N/A	#N/A	0.000284424	8.491853096	-11.83993204	-11.77966692
51625	G	1	340	#N/A	#N/A	10/25/19	JHDL_23_020_010_2019_10_25_09_15	JHDL	23	20	10	#N/A	#N/A	#N/A	0.000268623	8.409390936	-11.9223942	-11.86212908
51626	G	2	275137	5 µM	Lomitapide	10/25/19	JHDL_23_020_010_2019_10_25_09_15	JHDL	23	20	10	#N/A	#N/A	#N/A	0.217376911	18.06979064	-2.261994497	-2.201729382
51627	G	3	1890077	8 µM	A	10/25/19	JHDL_23_020_010_2019_10_25_09_15	JHDL	23	20	10	23D10	D10	#N/A	1.493289163	20.85001358	0.518228443	0.578493559
51628	G	4	602664	4 µM	A	10/25/19	JHDL_23_020_010_2019_10_25_09_15	JHDL	23	20	10	23D10	D10	#N/A	0.47614548	19.20099436	-1.130790773	-1.070525658
51629	G	5	746271	2 µM	A	10/25/19	JHDL_23_020_010_2019_10_25_09_15	JHDL	23	20	10	23D10	D10	#N/A	0.589604761	19.5093401	-0.822445037	-0.762179922
51630	G	6	1873862	1 µM	A	10/25/19	JHDL_23_020_010_2019_10_25_09_15	JHDL	23	20	10	23D10	D10	#N/A	1.480478212	20.83758328	0.505798144	0.566063259
51631	G	7	555291	8 µM	B	10/25/19	JHDL_23_020_010_2019_10_25_09_15	JHDL	23	20	10	23D11	D11	#N/A	0.438717593	19.08288449	-1.248900648	-1.188635533
51632	G	8	845441	4 µM	B	10/25/19	JHDL_23_020_010_2019_10_25_09_15	JHDL	23	20	10	23D11	D11	#N/A	0.667955794	19.68934455	-0.642440583	-0.582175468
51633	G	9	487123	2 µM	B	10/25/19	JHDL_23_020_010_2019_10_25_09_15	JHDL	23	20	10	23D11	D11	#N/A	0.384860245	18.89392658	-1.437858558	-1.377593443
51634	G	10	2263481	1 µM	B	10/25/19	JHDL_23_020_010_2019_10_25_09_15	JHDL	23	20	10	23D11	D11	#N/A	1.788303677	21.11011177	0.77832663	0.838591745
51635	G	11	1484087	Vehicle	Vehicle	10/25/19	JHDL_23_020_010_2019_10_25_09_15	JHDL	23	20	10	#N/A	#N/A	#N/A	1.172529497	20.50114424	0.169359102	0.229624217
51636	G	12	730	#N/A	#N/A	10/25/19	JHDL_23_020_010_2019_10_25_09_15	JHDL	23	20	10	#N/A	#N/A	#N/A	0.00057675	9.511752654	-10.82003248	-10.75976737
51637	H	1	320	#N/A	#N/A	10/25/19	JHDL_23_020_010_2019_10_25_09_15	JHDL	23	20	10	#N/A	#N/A	#N/A	0.000252822	8.321928095	-12.00985704	-11.94959193
51638	H	2	390375	5 µM	Lomitapide	10/25/19	JHDL_23_020_010_2019_10_25_09_15	JHDL	23	20	10	#N/A	#N/A	#N/A	0.308422756	18.57450114	-1.757283997	-1.697018882
51639	H	3	525291	8 µM	A	10/25/19	JHDL_23_020_010_2019_10_25_09_15	JHDL	23	20	10	23D10	D10	#N/A	0.415015556	19.00275734	-1.329027795	-1.268762679
51640	H	4	602523	4 µM	A	10/25/19	JHDL_23_020_010_2019_10_25_09_15	JHDL	23	20	10	23D10	D10	#N/A	0.47603408	19.20065679	-1.131128347	-1.070863232
51641	H	5	658311	2 µM	A	10/25/19	JHDL_23_020_010_2019_10_25_09_15	JHDL	23	20	10	23D10	D10	#N/A	0.520110388	19.32840978	-1.003375357	-0.943110241
51642	H	6	1838280	1 µM	A	10/25/19	JHDL_23_020_010_2019_10_25_09_15	JHDL	23	20	10	23D10	D10	#N/A	1.452366016	20.8099251	0.478139963	0.538405078
51643	H	7	664792	8 µM	B	10/25/19	JHDL_23_020_010_2019_10_25_09_15	JHDL	23	20	10	23D11	D11	#N/A	0.525230818	19.3425435	-0.98924164	-0.928976525
51644	H	8	610874	4 µM	B	10/25/19	JHDL_23_020_010_2019_10_25_09_15	JHDL	23	20	10	23D11	D11	#N/A	0.482631937	19.22051531	-1.111269823	-1.051004708
51645	H	9	527743	2 µM	B	10/25/19	JHDL_23_020_010_2019_10_25_09_15	JHDL	23	20	10	23D11	D11	#N/A	0.416952803	19.00947601	-1.322309123	-1.262044008
51646	H	10	632506	1 µM	B	10/25/19	JHDL_23_020_010_2019_10_25_09_15	JHDL	23	20	10	23D11	D11	#N/A	0.499722686	19.27071964	-1.061065496	-1.000800381
51647	H	11	1554812	Vehicle	Vehicle	10/25/19	JHDL_23_020_010_2019_10_25_09_15	JHDL	23	20	10	#N/A	#N/A	#N/A	1.228407049	20.56830872	0.236523581	0.296788696
51648	H	12	440	#N/A	#N/A	10/25/19	JHDL_23_020_010_2019_10_25_09_15	JHDL	23	20	10	#N/A	#N/A	#N/A	0.00034763	8.781359714	-11.55042542	-11.49016031
51649	A	1	590	#N/A	#N/A	10/25/19	JHDL_23_021_011_2019_10_25_09_17	JHDL	23	21	11	#N/A	#N/A	#N/A	0.000436277	9.204571144	-10.90403626	-11.16246841
51650	A	2	407355	5 µM	Lomitapide	10/25/19	JHDL_23_021_011_2019_10_25_09_17	JHDL	23	21	11	#N/A	#N/A	#N/A	0.301219597	18.63592709	-1.472680314	-1.731112461
51651	A	3	722021	8 µM	A	10/25/19	JHDL_23_021_011_2019_10_25_09_17	JHDL	23	21	11	2.30E+03	E2	#N/A	0.533900099	19.46168127	-0.646926132	-0.905358279
51652	A	4	933529	4 µM	A	10/25/19	JHDL_23_021_011_2019_10_25_09_17	JHDL	23	21	11	2.30E+03	E2	#N/A	0.690300179	19.83233531	-0.27627209	-0.534704237
51653	A	5	752306	2 µM	A	10/25/19	JHDL_23_021_011_2019_10_25_09_17	JHDL	23	21	11	2.30E+03	E2	#N/A	0.556294412	19.52096007	-0.587647334	-0.846079481
51654	A	6	1651105	1 µM	A	10/25/19	JHDL_23_021_011_2019_10_25_09_17	JHDL	23	21	11	2.30E+03	E2	#N/A	1.220913412	20.65500044	0.546393034	0.287960887
51655	A	7	1833679	8 µM	B	10/25/19	JHDL_23_021_011_2019_10_25_09_17	JHDL	23	21	11	2.30E+04	E3	#N/A	1.355918179	20.80630968	0.69770227	0.439270124
51656	A	8	1495740	4 µM	B	10/25/19	JHDL_23_021_011_2019_10_25_09_17	JHDL	23	21	11	2.30E+04	E3	#N/A	1.106028403	20.51242799	0.403820582	0.145388435
51657	A	9	805124	2 µM	B	10/25/19	JHDL_23_021_011_2019_10_25_09_17	JHDL	23	21	11	2.30E+04	E3	#N/A	0.595350804	19.61885147	-0.489755936	-0.748188082
51658	A	10	731576	1 µM	B	10/25/19	JHDL_23_021_011_2019_10_25_09_17	JHDL	23	21	11	2.30E+04	E3	#N/A	0.540965566	19.48064822	-0.627959183	-0.88639133
51659	A	11	896120	Vehicle	Vehicle	10/25/19	JHDL_23_021_011_2019_10_25_09_17	JHDL	23	21	11	#N/A	#N/A	#N/A	0.662638007	19.77333241	-0.335274993	-0.59370714
51660	A	12	770	#N/A	#N/A	10/25/19	JHDL_23_021_011_2019_10_25_09_17	JHDL	23	21	11	#N/A	#N/A	#N/A	0.000569378	9.588714636	-10.51989277	-10.77832492
51661	B	1	870	#N/A	#N/A	10/25/19	JHDL_23_021_011_2019_10_25_09_17	JHDL	23	21	11	#N/A	#N/A	#N/A	0.000643324	9.764871591	-10.34373581	-10.60216796
51662	B	2	577794	5 µM	Lomitapide	10/25/19	JHDL_23_021_011_2019_10_25_09_17	JHDL	23	21	11	#N/A	#N/A	#N/A	0.42725111	19.1401957	-0.968411708	-1.226843855
51663	B	3	1095577	8 µM	A	10/25/19	JHDL_23_021_011_2019_10_25_09_17	JHDL	23	21	11	2.30E+03	E2	#N/A	0.810126947	20.06325945	-0.045347951	-0.303780098
51664	B	4	2463291	4 µM	A	10/25/19	JHDL_23_021_011_2019_10_25_09_17	JHDL	23	21	11	2.30E+03	E2	#N/A	1.821486229	21.23215564	1.123548235	0.865116088
51665	B	5	2795567	2 µM	A	10/25/19	JHDL_23_021_011_2019_10_25_09_17	JHDL	23	21	11	2.30E+03	E2	#N/A	2.067188486	21.41470949	1.306102086	1.047669939
51666	B	6	2961255	1 µM	A	10/25/19	JHDL_23_021_011_2019_10_25_09_17	JHDL	23	21	11	2.30E+03	E2	#N/A	2.189706861	21.4977773	1.389169894	1.130737747
51667	B	7	792047	8 µM	B	10/25/19	JHDL_23_021_011_2019_10_25_09_17	JHDL	23	21	11	2.30E+04	E3	#N/A	0.585680987	19.59522652	-0.513380888	-0.771813035
51668	B	8	971554	4 µM	B	10/25/19	JHDL_23_021_011_2019_10_25_09_17	JHDL	23	21	11	2.30E+04	E3	#N/A	0.718417853	19.88993466	-0.218672746	-0.477104893
51669	B	9	549211	2 µM	B	10/25/19	JHDL_23_021_011_2019_10_25_09_17	JHDL	23	21	11	2.30E+04	E3	#N/A	0.406115345	19.067001	-1.041606409	-1.300038556
51670	B	10	2334222	1 µM	B	10/25/19	JHDL_23_021_011_2019_10_25_09_17	JHDL	23	21	11	2.30E+04	E3	#N/A	1.726045858	21.15451035	1.045902942	0.787470795
51671	B	11	979745	Vehicle	Vehicle	10/25/19	JHDL_23_021_011_2019_10_25_09_17	JHDL	23	21	11	#N/A	#N/A	#N/A	0.724474707	19.90204678	-0.206560625	-0.464992772
51672	B	12	880	#N/A	#N/A	10/25/19	JHDL_23_021_011_2019_10_25_09_17	JHDL	23	21	11	#N/A	#N/A	#N/A	0.000650718	9.781359714	-10.32724769	-10.58567984
51673	C	1	700	#N/A	#N/A	10/25/19	JHDL_23_021_011_2019_10_25_09_17	JHDL	23	21	11	#N/A	#N/A	#N/A	0.000517617	9.451211112	-10.65739629	-10.91582844
51674	C	2	361011	5 µM	Lomitapide	10/25/19	JHDL_23_021_011_2019_10_25_09_17	JHDL	23	21	11	#N/A	#N/A	#N/A	0.266950419	18.46168327	-1.646924134	-1.905356281
51675	C	3	1100971	8 µM	A	10/25/19	JHDL_23_021_011_2019_10_25_09_17	JHDL	23	21	11	2.30E+03	E2	#N/A	0.814115553	20.07034504	-0.038262367	-0.296694514
51676	C	4	3102890	4 µM	A	10/25/19	JHDL_23_021_011_2019_10_25_09_17	JHDL	23	21	11	2.30E+03	E2	#N/A	2.294439189	21.56518112	1.456573718	1.198141571
51677	C	5	721407	2 µM	A	10/25/19	JHDL_23_021_011_2019_10_25_09_17	JHDL	23	21	11	2.30E+03	E2	#N/A	0.533446075	19.4604539	-0.648153508	-0.906585655
51678	C	6	2853391	1 µM	A	10/25/19	JHDL_23_021_011_2019_10_25_09_17	JHDL	23	21	11	2.30E+03	E2	#N/A	2.109946576	21.44424602	1.335638617	1.077206471
51679	C	7	1101823	8 µM	B	10/25/19	JHDL_23_021_011_2019_10_25_09_17	JHDL	23	21	11	2.30E+04	E3	#N/A	0.814745566	20.07146105	-0.037146352	-0.295578498
51680	C	8	1916190	4 µM	B	10/25/19	JHDL_23_021_011_2019_10_25_09_17	JHDL	23	21	11	2.30E+04	E3	#N/A	1.416931129	20.86980919	0.761201783	0.502769636
51681	C	9	3030112	2 µM	B	10/25/19	JHDL_23_021_011_2019_10_25_09_17	JHDL	23	21	11	2.30E+04	E3	#N/A	2.240623329	21.53093969	1.422332285	1.163900138
51682	C	10	2688844	1 µM	B	10/25/19	JHDL_23_021_011_2019_10_25_09_17	JHDL	23	21	11	2.30E+04	E3	#N/A	1.988271917	21.35855463	1.249947221	0.991515074
51683	C	11	1540126	Vehicle	Vehicle	10/25/19	JHDL_23_021_011_2019_10_25_09_17	JHDL	23	21	11	#N/A	#N/A	#N/A	1.138849734	20.55461695	0.446009549	0.187577402
51684	C	12	1110	#N/A	#N/A	10/25/19	JHDL_23_021_011_2019_10_25_09_17	JHDL	23	21	11	#N/A	#N/A	#N/A	0.000820792	10.11634396	-9.992263444	-10.25069559
51685	D	1	940	#N/A	#N/A	10/25/19	JHDL_23_021_011_2019_10_25_09_17	JHDL	23	21	11	#N/A	#N/A	#N/A	0.000695085	9.876516947	-10.23209046	-10.49052261
51686	D	2	1124028	5 µM	Lomitapide	10/25/19	JHDL_23_021_011_2019_10_25_09_17	JHDL	23	21	11	#N/A	#N/A	#N/A	0.831165105	20.10024654	-0.008360861	-0.266793008
51687	D	3	2107379	8 µM	A	10/25/19	JHDL_23_021_011_2019_10_25_09_17	JHDL	23	21	11	2.30E+03	E2	#N/A	1.558306277	21.00701837	0.898410962	0.639978816
51688	D	4	3741487	4 µM	A	10/25/19	JHDL_23_021_011_2019_10_25_09_17	JHDL	23	21	11	2.30E+03	E2	#N/A	2.766651218	21.83518033	1.726572927	1.46814078
51689	D	5	1995318	2 µM	A	10/25/19	JHDL_23_021_011_2019_10_25_09_17	JHDL	23	21	11	2.30E+03	E2	#N/A	1.475442511	20.92818726	0.819579856	0.561147709
51690	D	6	2085259	1 µM	A	10/25/19	JHDL_23_021_011_2019_10_25_09_17	JHDL	23	21	11	2.30E+03	E2	#N/A	1.541949592	20.99179515	0.883187749	0.624755603
51691	D	7	2000622	8 µM	B	10/25/19	JHDL_23_021_011_2019_10_25_09_17	JHDL	23	21	11	2.30E+04	E3	#N/A	1.479364566	20.93201718	0.823409773	0.564977626
51692	D	8	1786758	4 µM	B	10/25/19	JHDL_23_021_011_2019_10_25_09_17	JHDL	23	21	11	2.30E+04	E3	#N/A	1.321222337	20.76891282	0.660305412	0.401873265
51693	D	9	652303	2 µM	B	10/25/19	JHDL_23_021_011_2019_10_25_09_17	JHDL	23	21	11	2.30E+04	E3	#N/A	0.482346962	19.31518274	-0.793424667	-1.051856814
51694	D	10	2999363	1 µM	B	10/25/19	JHDL_23_021_011_2019_10_25_09_17	JHDL	23	21	11	2.30E+04	E3	#N/A	2.21788591	21.51622471	1.4076173	1.149185154
51695	D	11	2674201	Vehicle	Vehicle	10/25/19	JHDL_23_021_011_2019_10_25_09_17	JHDL	23	21	11	#N/A	#N/A	#N/A	1.977444116	21.35067648	1.242069071	0.983636924
51696	D	12	810	#N/A	#N/A	10/25/19	JHDL_23_021_011_2019_10_25_09_17	JHDL	23	21	11	#N/A	#N/A	#N/A	0.000598956	9.661778098	-10.44682931	-10.70526145
51697	E	1	700	#N/A	#N/A	10/25/19	JHDL_23_021_011_2019_10_25_09_17	JHDL	23	21	11	#N/A	#N/A	#N/A	0.000517617	9.451211112	-10.65739629	-10.91582844
51698	E	2	431117	5 µM	Lomitapide	10/25/19	JHDL_23_021_011_2019_10_25_09_17	JHDL	23	21	11	#N/A	#N/A	#N/A	0.318790463	18.71771993	-1.390887478	-1.649319625
51699	E	3	747438	8 µM	A	10/25/19	JHDL_23_021_011_2019_10_25_09_17	JHDL	23	21	11	2.30E+03	E2	#N/A	0.552694758	19.51159439	-0.597013018	-0.855445165
51700	E	4	626897	4 µM	A	10/25/19	JHDL_23_021_011_2019_10_25_09_17	JHDL	23	21	11	2.30E+03	E2	#N/A	0.463560437	19.2578689	-0.850738505	-1.109170651
51701	E	5	3720427	2 µM	A	10/25/19	JHDL_23_021_011_2019_10_25_09_17	JHDL	23	21	11	2.30E+03	E2	#N/A	2.751078353	21.82703678	1.718429376	1.459997229
51702	E	6	642453	1 µM	A	10/25/19	JHDL_23_021_011_2019_10_25_09_17	JHDL	23	21	11	2.30E+03	E2	#N/A	0.475063357	19.29323139	-0.815376016	-1.073808162
51703	E	7	2982000	8 µM	B	10/25/19	JHDL_23_021_011_2019_10_25_09_17	JHDL	23	21	11	2.30E+04	E3	#N/A	2.205046799	21.50784883	1.399241422	1.140809275
51704	E	8	1864612	4 µM	B	10/25/19	JHDL_23_021_011_2019_10_25_09_17	JHDL	23	21	11	2.30E+04	E3	#N/A	1.378791657	20.83044403	0.721836621	0.463404474
51705	E	9	3537676	2 µM	B	10/25/19	JHDL_23_021_011_2019_10_25_09_17	JHDL	23	21	11	2.30E+04	E3	#N/A	2.615942703	21.75437049	1.645763089	1.387330942
51706	E	10	692005	1 µM	B	10/25/19	JHDL_23_021_011_2019_10_25_09_17	JHDL	23	21	11	2.30E+04	E3	#N/A	0.511704698	19.40042294	-0.708184469	-0.966616615
51707	E	11	836217	Vehicle	Vehicle	10/25/19	JHDL_23_021_011_2019_10_25_09_17	JHDL	23	21	11	#N/A	#N/A	#N/A	0.618342595	19.67351785	-0.435089557	-0.693521704
51708	E	12	550	#N/A	#N/A	10/25/19	JHDL_23_021_011_2019_10_25_09_17	JHDL	23	21	11	#N/A	#N/A	#N/A	0.000406699	9.103287808	-11.0053196	-11.26375174
51709	F	1	850	#N/A	#N/A	10/25/19	JHDL_23_021_011_2019_10_25_09_17	JHDL	23	21	11	#N/A	#N/A	#N/A	0.000628534	9.731319031	-10.37728837	-10.63572052
51710	F	2	879859	5 µM	Lomitapide	10/25/19	JHDL_23_021_011_2019_10_25_09_17	JHDL	23	21	11	#N/A	#N/A	#N/A	0.650613773	19.74691282	-0.361694584	-0.620126731
51711	F	3	2480555	8 µM	A	10/25/19	JHDL_23_021_011_2019_10_25_09_17	JHDL	23	21	11	2.30E+03	E2	#N/A	1.834252134	21.24223152	1.13362411	0.875191963
51712	F	4	3941675	4 µM	A	10/25/19	JHDL_23_021_011_2019_10_25_09_17	JHDL	23	21	11	2.30E+03	E2	#N/A	2.914680698	21.9103774	1.801769992	1.543337845
51713	F	5	2533106	2 µM	A	10/25/19	JHDL_23_021_011_2019_10_25_09_17	JHDL	23	21	11	2.30E+03	E2	#N/A	1.873111092	21.27247602	1.163868614	0.905436467
51714	F	6	602599	1 µM	A	10/25/19	JHDL_23_021_011_2019_10_25_09_17	JHDL	23	21	11	2.30E+03	E2	#N/A	0.445593225	19.20083875	-0.907768652	-1.166200798
51715	F	7	2812265	8 µM	B	10/25/19	JHDL_23_021_011_2019_10_25_09_17	JHDL	23	21	11	2.30E+04	E3	#N/A	2.079535861	21.42330112	1.314693711	1.056261564
51716	F	8	1164003	4 µM	B	10/25/19	JHDL_23_021_011_2019_10_25_09_17	JHDL	23	21	11	2.30E+04	E3	#N/A	0.860724711	20.15066335	0.042055941	-0.216376206
51717	F	9	2818804	2 µM	B	10/25/19	JHDL_23_021_011_2019_10_25_09_17	JHDL	23	21	11	2.30E+04	E3	#N/A	2.084371139	21.42665174	1.318044331	1.059612184
51718	F	10	3009314	1 µM	B	10/25/19	JHDL_23_021_011_2019_10_25_09_17	JHDL	23	21	11	2.30E+04	E3	#N/A	2.2252442	21.52100322	1.412395814	1.153963667
51719	F	11	1673715	Vehicle	Vehicle	10/25/19	JHDL_23_021_011_2019_10_25_09_17	JHDL	23	21	11	#N/A	#N/A	#N/A	1.237632429	20.67462246	0.566015051	0.307582905
51720	F	12	620	#N/A	#N/A	10/25/19	JHDL_23_021_011_2019_10_25_09_17	JHDL	23	21	11	#N/A	#N/A	#N/A	0.00045846	9.276124405	-10.832483	-11.09091515
51721	G	1	440	#N/A	#N/A	10/25/19	JHDL_23_021_011_2019_10_25_09_17	JHDL	23	21	11	#N/A	#N/A	#N/A	0.000325359	8.781359714	-11.32724769	-11.58567984
51722	G	2	283528	5 µM	Lomitapide	10/25/19	JHDL_23_021_011_2019_10_25_09_17	JHDL	23	21	11	#N/A	#N/A	#N/A	0.209655436	18.11313169	-1.995475714	-2.253907861
51723	G	3	886848	8 µM	A	10/25/19	JHDL_23_021_011_2019_10_25_09_17	JHDL	23	21	11	2.30E+03	E2	#N/A	0.655781805	19.75832733	-0.350280073	-0.60871222
51724	G	4	3315934	4 µM	A	10/25/19	JHDL_23_021_011_2019_10_25_09_17	JHDL	23	21	11	2.30E+03	E2	#N/A	2.451975068	21.66098386	1.552376456	1.29394431
51725	G	5	880016	2 µM	A	10/25/19	JHDL_23_021_011_2019_10_25_09_17	JHDL	23	21	11	2.30E+03	E2	#N/A	0.650729867	19.74717023	-0.361437176	-0.619869323
51726	G	6	782829	1 µM	A	10/25/19	JHDL_23_021_011_2019_10_25_09_17	JHDL	23	21	11	2.30E+03	E2	#N/A	0.578864715	19.57833768	-0.530269729	-0.788701875
51727	G	7	4700431	8 µM	B	10/25/19	JHDL_23_021_011_2019_10_25_09_17	JHDL	23	21	11	2.30E+04	E3	#N/A	3.475744578	22.16436162	2.055754213	1.797322067
51728	G	8	2668445	4 µM	B	10/25/19	JHDL_23_021_011_2019_10_25_09_17	JHDL	23	21	11	2.30E+04	E3	#N/A	1.973187829	21.34756785	1.23896044	0.980528294
51729	G	9	4049790	2 µM	B	10/25/19	JHDL_23_021_011_2019_10_25_09_17	JHDL	23	21	11	2.30E+04	E3	#N/A	2.994626585	21.94941567	1.840808264	1.582376117
51730	G	10	944638	1 µM	B	10/25/19	JHDL_23_021_011_2019_10_25_09_17	JHDL	23	21	11	2.30E+04	E3	#N/A	0.698514755	19.84940205	-0.259205358	-0.517637505
51731	G	11	937317	Vehicle	Vehicle	10/25/19	JHDL_23_021_011_2019_10_25_09_17	JHDL	23	21	11	#N/A	#N/A	#N/A	0.693101224	19.83817752	-0.270429881	-0.528862028
51732	G	12	430	#N/A	#N/A	10/25/19	JHDL_23_021_011_2019_10_25_09_17	JHDL	23	21	11	#N/A	#N/A	#N/A	0.000317964	8.74819285	-11.36041456	-11.6188467
51733	H	1	400	#N/A	#N/A	10/25/19	JHDL_23_021_011_2019_10_25_09_17	JHDL	23	21	11	#N/A	#N/A	#N/A	0.000295781	8.64385619	-11.46475122	-11.72318336
51734	H	2	243522	5 µM	Lomitapide	10/25/19	JHDL_23_021_011_2019_10_25_09_17	JHDL	23	21	11	#N/A	#N/A	#N/A	0.180072906	17.89369259	-2.214914818	-2.473346965
51735	H	3	2571867	8 µM	A	10/25/19	JHDL_23_021_011_2019_10_25_09_17	JHDL	23	21	11	2.30E+03	E2	#N/A	1.901773003	21.29438461	1.185777202	0.927345056
51736	H	4	849399	4 µM	A	10/25/19	JHDL_23_021_011_2019_10_25_09_17	JHDL	23	21	11	2.30E+03	E2	#N/A	0.628090056	19.69608288	-0.41252452	-0.670956667
51737	H	5	2383157	2 µM	A	10/25/19	JHDL_23_021_011_2019_10_25_09_17	JHDL	23	21	11	2.30E+03	E2	#N/A	1.762230957	21.18444257	1.075835162	0.817403016
51738	H	6	605000	1 µM	A	10/25/19	JHDL_23_021_011_2019_10_25_09_17	JHDL	23	21	11	2.30E+03	E2	#N/A	0.44736865	19.20657562	-0.902031788	-1.160463935
51739	H	7	2814093	8 µM	B	10/25/19	JHDL_23_021_011_2019_10_25_09_17	JHDL	23	21	11	2.30E+04	E3	#N/A	2.080887579	21.42423858	1.315631172	1.057199025
51740	H	8	933529	4 µM	B	10/25/19	JHDL_23_021_011_2019_10_25_09_17	JHDL	23	21	11	2.30E+04	E3	#N/A	0.690300179	19.83233531	-0.27627209	-0.534704237
51741	H	9	2805689	2 µM	B	10/25/19	JHDL_23_021_011_2019_10_25_09_17	JHDL	23	21	11	2.30E+04	E3	#N/A	2.074673222	21.41992367	1.311316265	1.052884118
51742	H	10	614825	1 µM	B	10/25/19	JHDL_23_021_011_2019_10_25_09_17	JHDL	23	21	11	2.30E+04	E3	#N/A	0.454633769	19.2298163	-0.878791101	-1.137223248
51743	H	11	1281377	Vehicle	Vehicle	10/25/19	JHDL_23_021_011_2019_10_25_09_17	JHDL	23	21	11	#N/A	#N/A	#N/A	0.947517187	20.28926357	0.180656165	-0.077775982
51744	H	12	380	#N/A	#N/A	10/25/19	JHDL_23_021_011_2019_10_25_09_17	JHDL	23	21	11	#N/A	#N/A	#N/A	0.000280992	8.569855608	-11.5387518	-11.79718394
51745	A	1	876	#N/A	#N/A	10/25/19	JHDL_23_022_012_2019_10_25_09_19	JHDL	23	22	12	#N/A	#N/A	#N/A	0.000661356	9.77478706	-10.60543935	-10.56228572
51746	A	2	698455	5 µM	Lomitapide	10/25/19	JHDL_23_022_012_2019_10_25_09_19	JHDL	23	22	12	#N/A	#N/A	#N/A	0.52731424	19.41380764	-0.966418765	-0.923265137
51747	A	3	1971921	8 µM	A	10/25/19	JHDL_23_022_012_2019_10_25_09_19	JHDL	23	22	12	2.30E+05	E4	#N/A	1.48874591	20.91117032	0.530943916	0.574097544
51748	A	4	2126430	4 µM	A	10/25/19	JHDL_23_022_012_2019_10_25_09_19	JHDL	23	22	12	2.30E+05	E4	#N/A	1.605395939	21.02000193	0.639775524	0.682929153
51749	A	5	937482	2 µM	A	10/25/19	JHDL_23_022_012_2019_10_25_09_19	JHDL	23	22	12	2.30E+05	E4	#N/A	0.707773026	19.83843146	-0.541794944	-0.498641315
51750	A	6	656925	1 µM	A	10/25/19	JHDL_23_022_012_2019_10_25_09_19	JHDL	23	22	12	2.30E+05	E4	#N/A	0.495960237	19.32536914	-1.054857264	-1.011703636
51751	A	7	2649897	8 µM	B	10/25/19	JHDL_23_022_012_2019_10_25_09_19	JHDL	23	22	12	2.30E+06	E5	#N/A	2.000599071	21.33750485	0.957278445	1.000432073
51752	A	8	2074661	4 µM	B	10/25/19	JHDL_23_022_012_2019_10_25_09_19	JHDL	23	22	12	2.30E+06	E5	#N/A	1.566311773	20.98444419	0.60421778	0.647371408
51753	A	9	661553	2 µM	B	10/25/19	JHDL_23_022_012_2019_10_25_09_19	JHDL	23	22	12	2.30E+06	E5	#N/A	0.499454249	19.33549722	-1.044729192	-1.001575564
51754	A	10	912466	1 µM	B	10/25/19	JHDL_23_022_012_2019_10_25_09_19	JHDL	23	22	12	2.30E+06	E5	#N/A	0.688886637	19.79941128	-0.580815131	-0.537661503
51755	A	11	815386	Vehicle	Vehicle	10/25/19	JHDL_23_022_012_2019_10_25_09_19	JHDL	23	22	12	#N/A	#N/A	#N/A	0.615593917	19.63712366	-0.743102748	-0.699949119
51756	A	12	986	#N/A	#N/A	10/25/19	JHDL_23_022_012_2019_10_25_09_19	JHDL	23	22	12	#N/A	#N/A	#N/A	0.000744403	9.945443836	-10.43478257	-10.39162894
51757	B	1	1056	#N/A	#N/A	10/25/19	JHDL_23_022_012_2019_10_25_09_19	JHDL	23	22	12	#N/A	#N/A	#N/A	0.000797251	10.04439412	-10.33583229	-10.29267866
51758	B	2	569421	5 µM	Lomitapide	10/25/19	JHDL_23_022_012_2019_10_25_09_19	JHDL	23	22	12	#N/A	#N/A	#N/A	0.429897133	19.11913617	-1.261090234	-1.217936606
51759	B	3	750970	8 µM	A	10/25/19	JHDL_23_022_012_2019_10_25_09_19	JHDL	23	22	12	2.30E+05	E4	#N/A	0.566961616	19.51839575	-0.861830658	-0.81867703
51760	B	4	3919369	4 µM	A	10/25/19	JHDL_23_022_012_2019_10_25_09_19	JHDL	23	22	12	2.30E+05	E4	#N/A	2.95901538	21.90218998	1.521963567	1.565117195
51761	B	5	3408738	2 µM	A	10/25/19	JHDL_23_022_012_2019_10_25_09_19	JHDL	23	22	12	2.30E+05	E4	#N/A	2.573503074	21.70080629	1.320579877	1.363733506
51762	B	6	858669	1 µM	A	10/25/19	JHDL_23_022_012_2019_10_25_09_19	JHDL	23	22	12	2.30E+05	E4	#N/A	0.648271387	19.71174258	-0.668483826	-0.625330198
51763	B	7	2078346	8 µM	B	10/25/19	JHDL_23_022_012_2019_10_25_09_19	JHDL	23	22	12	2.30E+06	E5	#N/A	1.569093846	20.98700442	0.606778013	0.649931641
51764	B	8	936693	4 µM	B	10/25/19	JHDL_23_022_012_2019_10_25_09_19	JHDL	23	22	12	2.30E+06	E5	#N/A	0.707177353	19.83721676	-0.54300965	-0.499856022
51765	B	9	2845609	2 µM	B	10/25/19	JHDL_23_022_012_2019_10_25_09_19	JHDL	23	22	12	2.30E+06	E5	#N/A	2.148356227	21.44030601	1.060079603	1.103233232
51766	B	10	825298	1 µM	B	10/25/19	JHDL_23_022_012_2019_10_25_09_19	JHDL	23	22	12	2.30E+06	E5	#N/A	0.623077203	19.65455562	-0.72567079	-0.682517161
51767	B	11	1199303	Vehicle	Vehicle	10/25/19	JHDL_23_022_012_2019_10_25_09_19	JHDL	23	22	12	#N/A	#N/A	#N/A	0.905440652	20.19376477	-0.186461642	-0.143308014
51768	B	12	746	#N/A	#N/A	10/25/19	JHDL_23_022_012_2019_10_25_09_19	JHDL	23	22	12	#N/A	#N/A	#N/A	0.000563209	9.54303182	-10.83719459	-10.79404096
51769	C	1	716	#N/A	#N/A	10/25/19	JHDL_23_022_012_2019_10_25_09_19	JHDL	23	22	12	#N/A	#N/A	#N/A	0.00054056	9.483815777	-10.89641063	-10.853257
51770	C	2	476697	5 µM	Lomitapide	10/25/19	JHDL_23_022_012_2019_10_25_09_19	JHDL	23	22	12	#N/A	#N/A	#N/A	0.359893073	18.86271302	-1.517513388	-1.474359759
51771	C	3	2487283	8 µM	A	10/25/19	JHDL_23_022_012_2019_10_25_09_19	JHDL	23	22	12	2.30E+05	E4	#N/A	1.87782999	21.24613923	0.865912826	0.909066454
51772	C	4	832495	4 µM	A	10/25/19	JHDL_23_022_012_2019_10_25_09_19	JHDL	23	22	12	2.30E+05	E4	#N/A	0.62851074	19.66708208	-0.713144327	-0.669990698
51773	C	5	724894	2 µM	A	10/25/19	JHDL_23_022_012_2019_10_25_09_19	JHDL	23	22	12	2.30E+05	E4	#N/A	0.547274955	19.46741052	-0.912815886	-0.869662258
51774	C	6	5615677	1 µM	A	10/25/19	JHDL_23_022_012_2019_10_25_09_19	JHDL	23	22	12	2.30E+05	E4	#N/A	4.239681085	22.42102853	2.040802119	2.083955747
51775	C	7	2104754	8 µM	B	10/25/19	JHDL_23_022_012_2019_10_25_09_19	JHDL	23	22	12	2.30E+06	E5	#N/A	1.589031157	21.00522019	0.624993784	0.668147413
51776	C	8	2142987	4 µM	B	10/25/19	JHDL_23_022_012_2019_10_25_09_19	JHDL	23	22	12	2.30E+06	E5	#N/A	1.617896017	21.03119167	0.650965259	0.694118888
51777	C	9	3972622	2 µM	B	10/25/19	JHDL_23_022_012_2019_10_25_09_19	JHDL	23	22	12	2.30E+06	E5	#N/A	2.999219925	21.9216601	1.541433687	1.584587315
51778	C	10	2611041	1 µM	B	10/25/19	JHDL_23_022_012_2019_10_25_09_19	JHDL	23	22	12	2.30E+06	E5	#N/A	1.971263863	21.31619368	0.935967273	0.979120901
51779	C	11	1668546	Vehicle	Vehicle	10/25/19	JHDL_23_022_012_2019_10_25_09_19	JHDL	23	22	12	#N/A	#N/A	#N/A	1.259706161	20.67016003	0.289933621	0.33308725
51780	C	12	1156	#N/A	#N/A	10/25/19	JHDL_23_022_012_2019_10_25_09_19	JHDL	23	22	12	#N/A	#N/A	#N/A	0.000872748	10.17492568	-10.20530073	-10.1621471
51781	D	1	956	#N/A	#N/A	10/25/19	JHDL_23_022_012_2019_10_25_09_19	JHDL	23	22	12	#N/A	#N/A	#N/A	0.000721754	9.900866808	-10.4793596	-10.43620597
51782	D	2	259020	5 µM	Lomitapide	10/25/19	JHDL_23_022_012_2019_10_25_09_19	JHDL	23	22	12	#N/A	#N/A	#N/A	0.195552948	17.98270397	-2.397522435	-2.354368807
51783	D	3	2890531	8 µM	A	10/25/19	JHDL_23_022_012_2019_10_25_09_19	JHDL	23	22	12	2.30E+05	E4	#N/A	2.182271097	21.46290311	1.082676706	1.125830334
51784	D	4	3370702	4 µM	A	10/25/19	JHDL_23_022_012_2019_10_25_09_19	JHDL	23	22	12	2.30E+05	E4	#N/A	2.544786944	21.68461766	1.304391247	1.347544875
51785	D	5	3169228	2 µM	A	10/25/19	JHDL_23_022_012_2019_10_25_09_19	JHDL	23	22	12	2.30E+05	E4	#N/A	2.392679637	21.59570002	1.215473614	1.258627243
51786	D	6	4296548	1 µM	A	10/25/19	JHDL_23_022_012_2019_10_25_09_19	JHDL	23	22	12	2.30E+05	E4	#N/A	3.243775111	22.03474658	1.654520173	1.697673802
51787	D	7	778844	8 µM	B	10/25/19	JHDL_23_022_012_2019_10_25_09_19	JHDL	23	22	12	2.30E+06	E5	#N/A	0.588005716	19.57097486	-0.809251544	-0.766097916
51788	D	8	2637661	4 µM	B	10/25/19	JHDL_23_022_012_2019_10_25_09_19	JHDL	23	22	12	2.30E+06	E5	#N/A	1.991361228	21.33082773	0.950601318	0.993754946
51789	D	9	719614	2 µM	B	10/25/19	JHDL_23_022_012_2019_10_25_09_19	JHDL	23	22	12	2.30E+06	E5	#N/A	0.543288701	19.45686373	-0.92336268	-0.880209051
51790	D	10	3119157	1 µM	B	10/25/19	JHDL_23_022_012_2019_10_25_09_19	JHDL	23	22	12	2.30E+06	E5	#N/A	2.354877414	21.57272474	1.192498332	1.235651961
51791	D	11	1110650	Vehicle	Vehicle	10/25/19	JHDL_23_022_012_2019_10_25_09_19	JHDL	23	22	12	#N/A	#N/A	#N/A	0.838510085	20.08297282	-0.297253588	-0.25409996
51792	D	12	826	#N/A	#N/A	10/25/19	JHDL_23_022_012_2019_10_25_09_19	JHDL	23	22	12	#N/A	#N/A	#N/A	0.000623607	9.689997971	-10.69022844	-10.64707481
51793	E	1	866	#N/A	#N/A	10/25/19	JHDL_23_022_012_2019_10_25_09_19	JHDL	23	22	12	#N/A	#N/A	#N/A	0.000653806	9.758223215	-10.62200319	-10.57884957
51794	E	2	294740	5 µM	Lomitapide	10/25/19	JHDL_23_022_012_2019_10_25_09_19	JHDL	23	22	12	#N/A	#N/A	#N/A	0.222520562	18.16908334	-2.211143068	-2.16798944
51795	E	3	902187	8 µM	A	10/25/19	JHDL_23_022_012_2019_10_25_09_19	JHDL	23	22	12	2.30E+05	E4	#N/A	0.681126275	19.78306697	-0.597159436	-0.554005808
51796	E	4	832584	4 µM	A	10/25/19	JHDL_23_022_012_2019_10_25_09_19	JHDL	23	22	12	2.30E+05	E4	#N/A	0.628577932	19.66723631	-0.7129901	-0.669836471
51797	E	5	749890	2 µM	A	10/25/19	JHDL_23_022_012_2019_10_25_09_19	JHDL	23	22	12	2.30E+05	E4	#N/A	0.566146245	19.51631946	-0.863906949	-0.820753321
51798	E	6	2958421	1 µM	A	10/25/19	JHDL_23_022_012_2019_10_25_09_19	JHDL	23	22	12	2.30E+05	E4	#N/A	2.233526172	21.49639594	1.116169531	1.15932316
51799	E	7	4519737	8 µM	B	10/25/19	JHDL_23_022_012_2019_10_25_09_19	JHDL	23	22	12	2.30E+06	E5	#N/A	3.412276644	22.1078074	1.727580987	1.770734615
51800	E	8	1603641	4 µM	B	10/25/19	JHDL_23_022_012_2019_10_25_09_19	JHDL	23	22	12	2.30E+06	E5	#N/A	1.210704678	20.61291978	0.232693369	0.275846998
51801	E	9	4586069	2 µM	B	10/25/19	JHDL_23_022_012_2019_10_25_09_19	JHDL	23	22	12	2.30E+06	E5	#N/A	3.462355472	22.12882663	1.748600222	1.791753851
51802	E	10	4024363	1 µM	B	10/25/19	JHDL_23_022_012_2019_10_25_09_19	JHDL	23	22	12	2.30E+06	E5	#N/A	3.038282951	21.94032901	1.560102604	1.603256232
51803	E	11	1794456	Vehicle	Vehicle	10/25/19	JHDL_23_022_012_2019_10_25_09_19	JHDL	23	22	12	#N/A	#N/A	#N/A	1.354764735	20.77511512	0.39488871	0.438042338
51804	E	12	906	#N/A	#N/A	10/25/19	JHDL_23_022_012_2019_10_25_09_19	JHDL	23	22	12	#N/A	#N/A	#N/A	0.000684005	9.82336724	-10.55685917	-10.51370554
51805	F	1	916	#N/A	#N/A	10/25/19	JHDL_23_022_012_2019_10_25_09_19	JHDL	23	22	12	#N/A	#N/A	#N/A	0.000691555	9.839203788	-10.54102262	-10.49786899
51806	F	2	1663457	5 µM	Lomitapide	10/25/19	JHDL_23_022_012_2019_10_25_09_19	JHDL	23	22	12	#N/A	#N/A	#N/A	1.255864106	20.66575314	0.285526734	0.328680363
51807	F	3	2431932	8 µM	A	10/25/19	JHDL_23_022_012_2019_10_25_09_19	JHDL	23	22	12	2.30E+05	E4	#N/A	1.836041514	21.21367146	0.833445051	0.876598679
51808	F	4	4780799	4 µM	A	10/25/19	JHDL_23_022_012_2019_10_25_09_19	JHDL	23	22	12	2.30E+05	E4	#N/A	3.609371246	22.18882032	1.808593912	1.851747541
51809	F	5	2299286	2 µM	A	10/25/19	JHDL_23_022_012_2019_10_25_09_19	JHDL	23	22	12	2.30E+05	E4	#N/A	1.735897446	21.1327545	0.75252809	0.795681718
51810	F	6	3302480	1 µM	A	10/25/19	JHDL_23_022_012_2019_10_25_09_19	JHDL	23	22	12	2.30E+05	E4	#N/A	2.493281218	21.65511839	1.274891985	1.318045614
51811	F	7	845861	8 µM	B	10/25/19	JHDL_23_022_012_2019_10_25_09_19	JHDL	23	22	12	2.30E+06	E5	#N/A	0.638601701	19.69006108	-0.690165329	-0.6470117
51812	F	8	1128756	4 µM	B	10/25/19	JHDL_23_022_012_2019_10_25_09_19	JHDL	23	22	12	2.30E+06	E5	#N/A	0.852179615	20.10630223	-0.273924183	-0.230770554
51813	F	9	4622741	2 µM	B	10/25/19	JHDL_23_022_012_2019_10_25_09_19	JHDL	23	22	12	2.30E+06	E5	#N/A	3.49004182	22.1403171	1.760090695	1.803244324
51814	F	10	1991613	1 µM	B	10/25/19	JHDL_23_022_012_2019_10_25_09_19	JHDL	23	22	12	2.30E+06	E5	#N/A	1.503612826	20.92550591	0.545279498	0.588433127
51815	F	11	1530237	Vehicle	Vehicle	10/25/19	JHDL_23_022_012_2019_10_25_09_19	JHDL	23	22	12	#N/A	#N/A	#N/A	1.155286685	20.54532368	0.165097273	0.208250901
51816	F	12	666	#N/A	#N/A	10/25/19	JHDL_23_022_012_2019_10_25_09_19	JHDL	23	22	12	#N/A	#N/A	#N/A	0.000502812	9.379378367	-11.00084804	-10.95769441
51817	G	1	676	#N/A	#N/A	10/25/19	JHDL_23_022_012_2019_10_25_09_19	JHDL	23	22	12	#N/A	#N/A	#N/A	0.000510361	9.400879436	-10.97934697	-10.93619334
51818	G	2	135080	5 µM	Lomitapide	10/25/19	JHDL_23_022_012_2019_10_25_09_19	JHDL	23	22	12	#N/A	#N/A	#N/A	0.10198167	17.04345456	-3.33677185	-3.293618221
51819	G	3	4854623	8 µM	A	10/25/19	JHDL_23_022_012_2019_10_25_09_19	JHDL	23	22	12	2.30E+05	E4	#N/A	3.665106327	22.21092783	1.830701424	1.873855053
51820	G	4	1062731	4 µM	A	10/25/19	JHDL_23_022_012_2019_10_25_09_19	JHDL	23	22	12	2.30E+05	E4	#N/A	0.802332563	20.01934504	-0.360881373	-0.317727745
51821	G	5	2933212	2 µM	A	10/25/19	JHDL_23_022_012_2019_10_25_09_19	JHDL	23	22	12	2.30E+05	E4	#N/A	2.214494073	21.48404992	1.103823507	1.146977136
51822	G	6	4351036	1 µM	A	10/25/19	JHDL_23_022_012_2019_10_25_09_19	JHDL	23	22	12	2.30E+05	E4	#N/A	3.284912047	22.05292752	1.672701114	1.715854743
51823	G	7	735167	8 µM	B	10/25/19	JHDL_23_022_012_2019_10_25_09_19	JHDL	23	22	12	2.30E+06	E5	#N/A	0.555030787	19.48771248	-0.892513925	-0.849360297
51824	G	8	2469371	4 µM	B	10/25/19	JHDL_23_022_012_2019_10_25_09_19	JHDL	23	22	12	2.30E+06	E5	#N/A	1.864306925	21.23571217	0.855485765	0.898639394
51825	G	9	801926	2 µM	B	10/25/19	JHDL_23_022_012_2019_10_25_09_19	JHDL	23	22	12	2.30E+06	E5	#N/A	0.605431989	19.61310959	-0.76711682	-0.723963191
51826	G	10	741568	1 µM	B	10/25/19	JHDL_23_022_012_2019_10_25_09_19	JHDL	23	22	12	2.30E+06	E5	#N/A	0.559863365	19.50021946	-0.880006944	-0.836853315
51827	G	11	1605500	Vehicle	Vehicle	10/25/19	JHDL_23_022_012_2019_10_25_09_19	JHDL	23	22	12	#N/A	#N/A	#N/A	1.212108172	20.61459123	0.234364826	0.277518454
51828	G	12	526	#N/A	#N/A	10/25/19	JHDL_23_022_012_2019_10_25_09_19	JHDL	23	22	12	#N/A	#N/A	#N/A	0.000397115	9.038918989	-11.34130742	-11.29815379
51829	H	1	416	#N/A	#N/A	10/25/19	JHDL_23_022_012_2019_10_25_09_19	JHDL	23	22	12	#N/A	#N/A	#N/A	0.000314069	8.700439718	-11.67978669	-11.63663306
51830	H	2	856	5 µM	Lomitapide	10/25/19	JHDL_23_022_012_2019_10_25_09_19	JHDL	23	22	12	#N/A	#N/A	#N/A	0.000646256	9.741466986	-10.63875942	-10.59560579
51831	H	3	820329	8 µM	A	10/25/19	JHDL_23_022_012_2019_10_25_09_19	JHDL	23	22	12	2.30E+05	E4	#N/A	0.619325745	19.64584311	-0.734383303	-0.691229674
51832	H	4	2751629	4 µM	A	10/25/19	JHDL_23_022_012_2019_10_25_09_19	JHDL	23	22	12	2.30E+05	E4	#N/A	2.077403922	21.39185454	1.011628127	1.054781755
51833	H	5	901503	2 µM	A	10/25/19	JHDL_23_022_012_2019_10_25_09_19	JHDL	23	22	12	2.30E+05	E4	#N/A	0.680609874	19.78197277	-0.598253641	-0.555100013
51834	H	6	2127588	1 µM	A	10/25/19	JHDL_23_022_012_2019_10_25_09_19	JHDL	23	22	12	2.30E+05	E4	#N/A	1.606270197	21.02078737	0.640560966	0.683714594
51835	H	7	792420	8 µM	B	10/25/19	JHDL_23_022_012_2019_10_25_09_19	JHDL	23	22	12	2.30E+06	E5	#N/A	0.598255221	19.59590577	-0.784320641	-0.741167012
51836	H	8	2612333	4 µM	B	10/25/19	JHDL_23_022_012_2019_10_25_09_19	JHDL	23	22	12	2.30E+06	E5	#N/A	1.972239288	21.31690738	0.936680973	0.979834602
51837	H	9	623565	2 µM	B	10/25/19	JHDL_23_022_012_2019_10_25_09_19	JHDL	23	22	12	2.30E+06	E5	#N/A	0.470774358	19.25018043	-1.130045981	-1.086892352
51838	H	10	3983206	1 µM	B	10/25/19	JHDL_23_022_012_2019_10_25_09_19	JHDL	23	22	12	2.30E+06	E5	#N/A	3.007210553	21.92549866	1.545272254	1.588425883
51839	H	11	872336	Vehicle	Vehicle	10/25/19	JHDL_23_022_012_2019_10_25_09_19	JHDL	23	22	12	#N/A	#N/A	#N/A	0.658589595	19.7345244	-0.645702005	-0.602548377
51840	H	12	356	#N/A	#N/A	10/25/19	JHDL_23_022_012_2019_10_25_09_19	JHDL	23	22	12	#N/A	#N/A	#N/A	0.00026877	8.475733431	-11.90449298	-11.86133935
51841	A	1	496	#N/A	#N/A	10/25/19	JHDL_23_023_013_2019_10_25_09_21	JHDL	23	23	13	#N/A	#N/A	#N/A	0.000401915	8.95419631	-11.28626372	-11.28082294
51842	A	2	234387	5 µM	Lomitapide	10/25/19	JHDL_23_023_013_2019_10_25_09_21	JHDL	23	23	13	#N/A	#N/A	#N/A	0.189926587	17.83853303	-2.401927003	-2.396486221
51843	A	3	1243056	8 µM	A	10/25/19	JHDL_23_023_013_2019_10_25_09_21	JHDL	23	23	13	2.30E+07	E6	#N/A	1.00726313	20.24545986	0.004999829	0.010440611
51844	A	4	738421	4 µM	A	10/25/19	JHDL_23_023_013_2019_10_25_09_21	JHDL	23	23	13	2.30E+07	E6	#N/A	0.59835136	19.49408406	-0.746375975	-0.740935193
51845	A	5	1258913	2 µM	A	10/25/19	JHDL_23_023_013_2019_10_25_09_21	JHDL	23	23	13	2.30E+07	E6	#N/A	1.020112246	20.26374716	0.023287123	0.028727906
51846	A	6	1306832	1 µM	A	10/25/19	JHDL_23_023_013_2019_10_25_09_21	JHDL	23	23	13	2.30E+07	E6	#N/A	1.058941585	20.31764226	0.077182224	0.082623007
51847	A	7	1650916	8 µM	B	10/25/19	JHDL_23_023_013_2019_10_25_09_21	JHDL	23	23	13	2.30E+08	E7	#N/A	1.337756961	20.65483529	0.414375254	0.419816036
51848	A	8	820351	4 µM	B	10/25/19	JHDL_23_023_013_2019_10_25_09_21	JHDL	23	23	13	2.30E+08	E7	#N/A	0.664740218	19.6458818	-0.594578236	-0.589137454
51849	A	9	843899	2 µM	B	10/25/19	JHDL_23_023_013_2019_10_25_09_21	JHDL	23	23	13	2.30E+08	E7	#N/A	0.683821443	19.68671082	-0.553749214	-0.548308431
51850	A	10	868735	1 µM	B	10/25/19	JHDL_23_023_013_2019_10_25_09_21	JHDL	23	23	13	2.30E+08	E7	#N/A	0.703946351	19.72855664	-0.511903395	-0.506462612
51851	A	11	1885520	Vehicle	Vehicle	10/25/19	JHDL_23_023_013_2019_10_25_09_21	JHDL	23	23	13	#N/A	#N/A	#N/A	1.527859386	20.84653102	0.606070991	0.611511773
51852	A	12	806	#N/A	#N/A	10/25/19	JHDL_23_023_013_2019_10_25_09_21	JHDL	23	23	13	#N/A	#N/A	#N/A	0.000653111	9.654636029	-10.585824	-10.58038322
51853	B	1	406	#N/A	#N/A	10/25/19	JHDL_23_023_013_2019_10_25_09_21	JHDL	23	23	13	#N/A	#N/A	#N/A	0.000328987	8.665335917	-11.57512412	-11.56968333
51854	B	2	365873	5 µM	Lomitapide	10/25/19	JHDL_23_023_013_2019_10_25_09_21	JHDL	23	23	13	#N/A	#N/A	#N/A	0.296471264	18.48098343	-1.759476603	-1.754035821
51855	B	3	1259804	8 µM	A	10/25/19	JHDL_23_023_013_2019_10_25_09_21	JHDL	23	23	13	2.30E+07	E6	#N/A	1.020834234	20.26476787	0.024307834	0.029748617
51856	B	4	1387115	4 µM	A	10/25/19	JHDL_23_023_013_2019_10_25_09_21	JHDL	23	23	13	2.30E+07	E6	#N/A	1.123995859	20.40365597	0.163195938	0.16863672
51857	B	5	1424888	2 µM	A	10/25/19	JHDL_23_023_013_2019_10_25_09_21	JHDL	23	23	13	2.30E+07	E6	#N/A	1.154603772	20.44241709	0.201957061	0.207397844
51858	B	6	495913	1 µM	A	10/25/19	JHDL_23_023_013_2019_10_25_09_21	JHDL	23	23	13	2.30E+07	E6	#N/A	0.401844229	18.91972752	-1.320732513	-1.31529173
51859	B	7	685651	8 µM	B	10/25/19	JHDL_23_023_013_2019_10_25_09_21	JHDL	23	23	13	2.30E+08	E7	#N/A	0.555591198	19.3871149	-0.853345134	-0.847904351
51860	B	8	890991	4 µM	B	10/25/19	JHDL_23_023_013_2019_10_25_09_21	JHDL	23	23	13	2.30E+08	E7	#N/A	0.721980654	19.76505133	-0.475408699	-0.469967916
51861	B	9	2177752	2 µM	B	10/25/19	JHDL_23_023_013_2019_10_25_09_21	JHDL	23	23	13	2.30E+08	E7	#N/A	1.764658467	21.05440824	0.813948208	0.819388991
51862	B	10	896318	1 µM	B	10/25/19	JHDL_23_023_013_2019_10_25_09_21	JHDL	23	23	13	2.30E+08	E7	#N/A	0.726297185	19.77365114	-0.466808888	-0.461368106
51863	B	11	1398800	Vehicle	Vehicle	10/25/19	JHDL_23_023_013_2019_10_25_09_21	JHDL	23	23	13	#N/A	#N/A	#N/A	1.133464354	20.41575827	0.175298238	0.180739021
51864	B	12	766	#N/A	#N/A	10/25/19	JHDL_23_023_013_2019_10_25_09_21	JHDL	23	23	13	#N/A	#N/A	#N/A	0.000620699	9.581200582	-10.65925945	-10.65381867
51865	C	1	496	#N/A	#N/A	10/25/19	JHDL_23_023_013_2019_10_25_09_21	JHDL	23	23	13	#N/A	#N/A	#N/A	0.000401915	8.95419631	-11.28626372	-11.28082294
51866	C	2	1316820	5 µM	Lomitapide	10/25/19	JHDL_23_023_013_2019_10_25_09_21	JHDL	23	23	13	#N/A	#N/A	#N/A	1.06703498	20.32862672	0.08816669	0.093607473
51867	C	3	2383233	8 µM	A	10/25/19	JHDL_23_023_013_2019_10_25_09_21	JHDL	23	23	13	2.30E+07	E6	#N/A	1.931162177	21.18448857	0.944028543	0.949469325
51868	C	4	634629	4 µM	A	10/25/19	JHDL_23_023_013_2019_10_25_09_21	JHDL	23	23	13	2.30E+07	E6	#N/A	0.514247462	19.27555392	-0.96490611	-0.959465327
51869	C	5	515241	2 µM	A	10/25/19	JHDL_23_023_013_2019_10_25_09_21	JHDL	23	23	13	2.30E+07	E6	#N/A	0.417505939	18.97488787	-1.265572158	-1.260131375
51870	C	6	636128	1 µM	A	10/25/19	JHDL_23_023_013_2019_10_25_09_21	JHDL	23	23	13	2.30E+07	E6	#N/A	0.515462119	19.27895756	-0.961502468	-0.956061685
51871	C	7	3203314	8 µM	B	10/25/19	JHDL_23_023_013_2019_10_25_09_21	JHDL	23	23	13	2.30E+08	E7	#N/A	2.59568361	21.61113379	1.37067376	1.376114543
51872	C	8	1377268	4 µM	B	10/25/19	JHDL_23_023_013_2019_10_25_09_21	JHDL	23	23	13	2.30E+08	E7	#N/A	1.116016717	20.39337789	0.152917855	0.158358638
51873	C	9	682046	2 µM	B	10/25/19	JHDL_23_023_013_2019_10_25_09_21	JHDL	23	23	13	2.30E+08	E7	#N/A	0.552670023	19.37950952	-0.860950514	-0.855509731
51874	C	10	2954036	1 µM	B	10/25/19	JHDL_23_023_013_2019_10_25_09_21	JHDL	23	23	13	2.30E+08	E7	#N/A	2.393690668	21.49425598	1.253795945	1.259236728
51875	C	11	923309	Vehicle	Vehicle	10/25/19	JHDL_23_023_013_2019_10_25_09_21	JHDL	23	23	13	#N/A	#N/A	#N/A	0.748168315	19.81645402	-0.424006008	-0.418565226
51876	C	12	766	#N/A	#N/A	10/25/19	JHDL_23_023_013_2019_10_25_09_21	JHDL	23	23	13	#N/A	#N/A	#N/A	0.000620699	9.581200582	-10.65925945	-10.65381867
51877	D	1	626	#N/A	#N/A	10/25/19	JHDL_23_023_013_2019_10_25_09_21	JHDL	23	23	13	#N/A	#N/A	#N/A	0.000507255	9.290018847	-10.95044119	-10.9450004
51878	D	2	1107310	5 µM	Lomitapide	10/25/19	JHDL_23_023_013_2019_10_25_09_21	JHDL	23	23	13	#N/A	#N/A	#N/A	0.897266524	20.07862774	-0.161832291	-0.156391508
51879	D	3	527546	8 µM	A	10/25/19	JHDL_23_023_013_2019_10_25_09_21	JHDL	23	23	13	2.30E+07	E6	#N/A	0.427476827	19.00893737	-1.231522661	-1.226081878
51880	D	4	1732315	4 µM	A	10/25/19	JHDL_23_023_013_2019_10_25_09_21	JHDL	23	23	13	2.30E+07	E6	#N/A	1.403715544	20.72426986	0.483809827	0.48925061
51881	D	5	579148	2 µM	A	10/25/19	JHDL_23_023_013_2019_10_25_09_21	JHDL	23	23	13	2.30E+07	E6	#N/A	0.469290545	19.14357255	-1.096887485	-1.091446702
51882	D	6	3433847	1 µM	A	10/25/19	JHDL_23_023_013_2019_10_25_09_21	JHDL	23	23	13	2.30E+07	E6	#N/A	2.782487255	21.71139433	1.470934297	1.476375079
51883	D	7	726288	8 µM	B	10/25/19	JHDL_23_023_013_2019_10_25_09_21	JHDL	23	23	13	2.30E+08	E7	#N/A	0.588519845	19.47018222	-0.770277814	-0.764837032
51884	D	8	758210	4 µM	B	10/25/19	JHDL_23_023_013_2019_10_25_09_21	JHDL	23	23	13	2.30E+08	E7	#N/A	0.614386623	19.53223796	-0.708222074	-0.702781291
51885	D	9	2352176	2 µM	B	10/25/19	JHDL_23_023_013_2019_10_25_09_21	JHDL	23	23	13	2.30E+08	E7	#N/A	1.905996319	21.16556458	0.92510455	0.930545333
51886	D	10	4473560	1 µM	B	10/25/19	JHDL_23_023_013_2019_10_25_09_21	JHDL	23	23	13	2.30E+08	E7	#N/A	3.624979122	22.09299194	1.852531903	1.857972686
51887	D	11	821618	Vehicle	Vehicle	10/25/19	JHDL_23_023_013_2019_10_25_09_21	JHDL	23	23	13	#N/A	#N/A	#N/A	0.665766883	19.64810826	-0.592351769	-0.586910987
51888	D	12	756	#N/A	#N/A	10/25/19	JHDL_23_023_013_2019_10_25_09_21	JHDL	23	23	13	#N/A	#N/A	#N/A	0.000612596	9.562242424	-10.67821761	-10.67277683
51889	E	1	506	#N/A	#N/A	10/25/19	JHDL_23_023_013_2019_10_25_09_21	JHDL	23	23	13	#N/A	#N/A	#N/A	0.000410018	8.982993575	-11.25746646	-11.25202567
51890	E	2	401396	5 µM	Lomitapide	10/25/19	JHDL_23_023_013_2019_10_25_09_21	JHDL	23	23	13	#N/A	#N/A	#N/A	0.325255975	18.61466671	-1.625793318	-1.620352535
51891	E	3	710896	8 µM	A	10/25/19	JHDL_23_023_013_2019_10_25_09_21	JHDL	23	23	13	2.30E+07	E6	#N/A	0.576047523	19.43927899	-0.801181041	-0.795740258
51892	E	4	600812	4 µM	A	10/25/19	JHDL_23_023_013_2019_10_25_09_21	JHDL	23	23	13	2.30E+07	E6	#N/A	0.486845143	19.1965541	-1.04390593	-1.038465147
51893	E	5	533267	2 µM	A	10/25/19	JHDL_23_023_013_2019_10_25_09_21	JHDL	23	23	13	2.30E+07	E6	#N/A	0.432112622	19.02449853	-1.215961505	-1.210520722
51894	E	6	1868897	1 µM	A	10/25/19	JHDL_23_023_013_2019_10_25_09_21	JHDL	23	23	13	2.30E+07	E6	#N/A	1.51438957	20.83375563	0.593295598	0.59873638
51895	E	7	636247	8 µM	B	10/25/19	JHDL_23_023_013_2019_10_25_09_21	JHDL	23	23	13	2.30E+08	E7	#N/A	0.515558547	19.27922742	-0.961232609	-0.955791826
51896	E	8	771220	4 µM	B	10/25/19	JHDL_23_023_013_2019_10_25_09_21	JHDL	23	23	13	2.30E+08	E7	#N/A	0.624928781	19.55678294	-0.683677092	-0.67823631
51897	E	9	534242	2 µM	B	10/25/19	JHDL_23_023_013_2019_10_25_09_21	JHDL	23	23	13	2.30E+08	E7	#N/A	0.432902676	19.02713387	-1.213326158	-1.207885376
51898	E	10	2958378	1 µM	B	10/25/19	JHDL_23_023_013_2019_10_25_09_21	JHDL	23	23	13	2.30E+08	E7	#N/A	2.397209043	21.49637497	1.255914938	1.261355721
51899	E	11	1491018	Vehicle	Vehicle	10/25/19	JHDL_23_023_013_2019_10_25_09_21	JHDL	23	23	13	#N/A	#N/A	#N/A	1.208189701	20.50786624	0.267406211	0.272846994
51900	E	12	806	#N/A	#N/A	10/25/19	JHDL_23_023_013_2019_10_25_09_21	JHDL	23	23	13	#N/A	#N/A	#N/A	0.000653111	9.654636029	-10.585824	-10.58038322
51901	F	1	386	#N/A	#N/A	10/25/19	JHDL_23_023_013_2019_10_25_09_21	JHDL	23	23	13	#N/A	#N/A	#N/A	0.00031278	8.592457037	-11.64800299	-11.64256221
51902	F	2	276346	5 µM	Lomitapide	10/25/19	JHDL_23_023_013_2019_10_25_09_21	JHDL	23	23	13	#N/A	#N/A	#N/A	0.223926466	18.0761162	-2.164343828	-2.158903045
51903	F	3	1709523	8 µM	A	10/25/19	JHDL_23_023_013_2019_10_25_09_21	JHDL	23	23	13	2.30E+07	E6	#N/A	1.385246914	20.7051624	0.46470237	0.470143153
51904	F	4	583526	4 µM	A	10/25/19	JHDL_23_023_013_2019_10_25_09_21	JHDL	23	23	13	2.30E+07	E6	#N/A	0.47283809	19.15443741	-1.086022619	-1.080581836
51905	F	5	554148	2 µM	A	10/25/19	JHDL_23_023_013_2019_10_25_09_21	JHDL	23	23	13	2.30E+07	E6	#N/A	0.449032746	19.07991181	-1.16054822	-1.155107437
51906	F	6	2177896	1 µM	A	10/25/19	JHDL_23_023_013_2019_10_25_09_21	JHDL	23	23	13	2.30E+07	E6	#N/A	1.764775152	21.05450363	0.8140436	0.819484383
51907	F	7	647906	8 µM	B	10/25/19	JHDL_23_023_013_2019_10_25_09_21	JHDL	23	23	13	2.30E+08	E7	#N/A	0.525005974	19.30542499	-0.93503504	-0.929594257
51908	F	8	1081419	4 µM	B	10/25/19	JHDL_23_023_013_2019_10_25_09_21	JHDL	23	23	13	2.30E+08	E7	#N/A	0.876286737	20.04449418	-0.195965854	-0.190525071
51909	F	9	2751740	2 µM	B	10/25/19	JHDL_23_023_013_2019_10_25_09_21	JHDL	23	23	13	2.30E+08	E7	#N/A	2.229767802	21.39191273	1.1514527	1.156893482
51910	F	10	3909472	1 µM	B	10/25/19	JHDL_23_023_013_2019_10_25_09_21	JHDL	23	23	13	2.30E+08	E7	#N/A	3.167891875	21.89854234	1.658082312	1.663523095
51911	F	11	543883	Vehicle	Vehicle	10/25/19	JHDL_23_023_013_2019_10_25_09_21	JHDL	23	23	13	#N/A	#N/A	#N/A	0.440714894	19.05293681	-1.187523225	-1.182082443
51912	F	12	546	#N/A	#N/A	10/25/19	JHDL_23_023_013_2019_10_25_09_21	JHDL	23	23	13	#N/A	#N/A	#N/A	0.00044243	9.092757141	-11.14770289	-11.14226211
51913	G	1	356	#N/A	#N/A	10/25/19	JHDL_23_023_013_2019_10_25_09_21	JHDL	23	23	13	#N/A	#N/A	#N/A	0.000288471	8.475733431	-11.7647266	-11.75928582
51914	G	2	408311	5 µM	Lomitapide	10/25/19	JHDL_23_023_013_2019_10_25_09_21	JHDL	23	23	13	#N/A	#N/A	#N/A	0.330859282	18.63930891	-1.601151123	-1.59571034
51915	G	3	572813	8 µM	A	10/25/19	JHDL_23_023_013_2019_10_25_09_21	JHDL	23	23	13	2.30E+07	E6	#N/A	0.464157218	19.12770471	-1.112755323	-1.10731454
51916	G	4	517669	4 µM	A	10/25/19	JHDL_23_023_013_2019_10_25_09_21	JHDL	23	23	13	2.30E+07	E6	#N/A	0.419473376	18.9816704	-1.258789631	-1.253348848
51917	G	5	1988528	2 µM	A	10/25/19	JHDL_23_023_013_2019_10_25_09_21	JHDL	23	23	13	2.30E+07	E6	#N/A	1.611327999	20.92326945	0.682809414	0.688250196
51918	G	6	623055	1 µM	A	10/25/19	JHDL_23_023_013_2019_10_25_09_21	JHDL	23	23	13	2.30E+07	E6	#N/A	0.504868911	19.249	-0.991460035	-0.986019253
51919	G	7	675453	8 µM	B	10/25/19	JHDL_23_023_013_2019_10_25_09_21	JHDL	23	23	13	2.30E+08	E7	#N/A	0.547327637	19.36549586	-0.874964172	-0.869523389
51920	G	8	1054604	4 µM	B	10/25/19	JHDL_23_023_013_2019_10_25_09_21	JHDL	23	23	13	2.30E+08	E7	#N/A	0.854558222	20.00826994	-0.232190089	-0.226749306
51921	G	9	2865298	2 µM	B	10/25/19	JHDL_23_023_013_2019_10_25_09_21	JHDL	23	23	13	2.30E+08	E7	#N/A	2.321785206	21.45025376	1.209793729	1.215234511
51922	G	10	896509	1 µM	B	10/25/19	JHDL_23_023_013_2019_10_25_09_21	JHDL	23	23	13	2.30E+08	E7	#N/A	0.726451955	19.77395854	-0.466501491	-0.461060709
51923	G	11	1078711	Vehicle	Vehicle	10/25/19	JHDL_23_023_013_2019_10_25_09_21	JHDL	23	23	13	#N/A	#N/A	#N/A	0.874092413	20.04087697	-0.199583062	-0.194142279
51924	G	12	556	#N/A	#N/A	10/25/19	JHDL_23_023_013_2019_10_25_09_21	JHDL	23	23	13	#N/A	#N/A	#N/A	0.000450533	9.118941073	-11.12151896	-11.11607818
51925	H	1	516	#N/A	#N/A	10/25/19	JHDL_23_023_013_2019_10_25_09_21	JHDL	23	23	13	#N/A	#N/A	#N/A	0.000418121	9.011227255	-11.22923278	-11.22379199
51926	H	2	1908588	5 µM	Lomitapide	10/25/19	JHDL_23_023_013_2019_10_25_09_21	JHDL	23	23	13	#N/A	#N/A	#N/A	1.546551662	20.86407428	0.623614244	0.629055027
51927	H	3	704629	8 µM	A	10/25/19	JHDL_23_023_013_2019_10_25_09_21	JHDL	23	23	13	2.30E+07	E6	#N/A	0.570969298	19.42650433	-0.813955706	-0.808514923
51928	H	4	2309878	4 µM	A	10/25/19	JHDL_23_023_013_2019_10_25_09_21	JHDL	23	23	13	2.30E+07	E6	#N/A	1.871721744	21.13938522	0.898925192	0.904365975
51929	H	5	738091	2 µM	A	10/25/19	JHDL_23_023_013_2019_10_25_09_21	JHDL	23	23	13	2.30E+07	E6	#N/A	0.598083957	19.49343917	-0.747020859	-0.741580077
51930	H	6	1958827	1 µM	A	10/25/19	JHDL_23_023_013_2019_10_25_09_21	JHDL	23	23	13	2.30E+07	E6	#N/A	1.587260924	20.90155856	0.661098524	0.666539307
51931	H	7	826565	8 µM	B	10/25/19	JHDL_23_023_013_2019_10_25_09_21	JHDL	23	23	13	2.30E+08	E7	#N/A	0.669775496	19.65676875	-0.583691282	-0.578250499
51932	H	8	2293305	4 µM	B	10/25/19	JHDL_23_023_013_2019_10_25_09_21	JHDL	23	23	13	2.30E+08	E7	#N/A	1.858292444	21.12899681	0.888536777	0.89397756
51933	H	9	3034615	2 µM	B	10/25/19	JHDL_23_023_013_2019_10_25_09_21	JHDL	23	23	13	2.30E+08	E7	#N/A	2.458984795	21.53308206	1.292622031	1.298062814
51934	H	10	2646488	1 µM	B	10/25/19	JHDL_23_023_013_2019_10_25_09_21	JHDL	23	23	13	2.30E+08	E7	#N/A	2.144480849	21.33564768	1.095187649	1.100628432
51935	H	11	1729882	Vehicle	Vehicle	10/25/19	JHDL_23_023_013_2019_10_25_09_21	JHDL	23	23	13	#N/A	#N/A	#N/A	1.401744055	20.7222422	0.481782168	0.487222951
51936	H	12	546	#N/A	#N/A	10/25/19	JHDL_23_023_013_2019_10_25_09_21	JHDL	23	23	13	#N/A	#N/A	#N/A	0.00044243	9.092757141	-11.14770289	-11.14226211
51937	A	1	550	#N/A	#N/A	10/25/19	JHDL_23_024_014_2019_10_25_09_23	JHDL	23	24	14	#N/A	#N/A	#N/A	0.000440867	9.103287808	-10.9661436	-11.14736727
51938	A	2	446289	5 µM	Lomitapide	10/25/19	JHDL_23_024_014_2019_10_25_09_23	JHDL	23	24	14	#N/A	#N/A	#N/A	0.357735115	18.76761872	-1.301812688	-1.483036354
51939	A	3	516496	8 µM	A	10/25/19	JHDL_23_024_014_2019_10_25_09_23	JHDL	23	24	14	2.30E+09	E8	#N/A	0.41401145	18.97839765	-1.09103376	-1.272257426
51940	A	4	1355178	4 µM	A	10/25/19	JHDL_23_024_014_2019_10_25_09_23	JHDL	23	24	14	2.30E+09	E8	#N/A	1.086279873	20.37005093	0.300619518	0.119395852
51941	A	5	2489375	2 µM	A	10/25/19	JHDL_23_024_014_2019_10_25_09_23	JHDL	23	24	14	2.30E+09	E8	#N/A	1.995426401	21.24735214	1.177920733	0.996697067
51942	A	6	741230	1 µM	A	10/25/19	JHDL_23_024_014_2019_10_25_09_23	JHDL	23	24	14	2.30E+09	E8	#N/A	0.594153115	19.49956175	-0.569869663	-0.751093329
51943	A	7	848608	8 µM	B	10/25/19	JHDL_23_024_014_2019_10_25_09_23	JHDL	23	24	14	2.30E+10	E9	#N/A	0.680224878	19.69473875	-0.374692657	-0.555916323
51944	A	8	1727193	4 µM	B	10/25/19	JHDL_23_024_014_2019_10_25_09_23	JHDL	23	24	14	2.30E+10	E9	#N/A	1.384478639	20.71999787	0.65056646	0.469342794
51945	A	9	1038059	2 µM	B	10/25/19	JHDL_23_024_014_2019_10_25_09_23	JHDL	23	24	14	2.30E+10	E9	#N/A	0.832084493	19.98545701	-0.083974397	-0.265198063
51946	A	10	1950049	1 µM	B	10/25/19	JHDL_23_024_014_2019_10_25_09_23	JHDL	23	24	14	2.30E+10	E9	#N/A	1.563114941	20.89507895	0.825647535	0.644423869
51947	A	11	1149395	Vehicle	Vehicle	10/25/19	JHDL_23_024_014_2019_10_25_09_23	JHDL	23	24	14	#N/A	#N/A	#N/A	0.921328899	20.13244325	0.063011837	-0.118211829
51948	A	12	570	#N/A	#N/A	10/25/19	JHDL_23_024_014_2019_10_25_09_23	JHDL	23	24	14	#N/A	#N/A	#N/A	0.000456899	9.154818109	-10.9146133	-11.09583697
51949	B	1	590	#N/A	#N/A	10/25/19	JHDL_23_024_014_2019_10_25_09_23	JHDL	23	24	14	#N/A	#N/A	#N/A	0.000472931	9.204571144	-10.86486027	-11.04608393
51950	B	2	708467	5 µM	Lomitapide	10/25/19	JHDL_23_024_014_2019_10_25_09_23	JHDL	23	24	14	#N/A	#N/A	#N/A	0.567891039	19.43434113	-0.635090281	-0.816313947
51951	B	3	2009353	8 µM	A	10/25/19	JHDL_23_024_014_2019_10_25_09_23	JHDL	23	24	14	2.30E+09	E8	#N/A	1.610651679	20.93829961	0.868868196	0.68764453
51952	B	4	625119	4 µM	A	10/25/19	JHDL_23_024_014_2019_10_25_09_23	JHDL	23	24	14	2.30E+09	E8	#N/A	0.501081177	19.25377133	-0.815660083	-0.996883749
51953	B	5	775985	2 µM	A	10/25/19	JHDL_23_024_014_2019_10_25_09_23	JHDL	23	24	14	2.30E+09	E8	#N/A	0.622011933	19.56566924	-0.503762171	-0.684985837
51954	B	6	916956	1 µM	A	10/25/19	JHDL_23_024_014_2019_10_25_09_23	JHDL	23	24	14	2.30E+09	E8	#N/A	0.735011081	19.80649298	-0.262938428	-0.444162094
51955	B	7	1961344	8 µM	B	10/25/19	JHDL_23_024_014_2019_10_25_09_23	JHDL	23	24	14	2.30E+10	E9	#N/A	1.572168756	20.90341116	0.833979751	0.652756085
51956	B	8	621086	4 µM	B	10/25/19	JHDL_23_024_014_2019_10_25_09_23	JHDL	23	24	14	2.30E+10	E9	#N/A	0.497848416	19.24443352	-0.824997888	-1.006221554
51957	B	9	2718034	2 µM	B	10/25/19	JHDL_23_024_014_2019_10_25_09_23	JHDL	23	24	14	2.30E+10	E9	#N/A	2.178714256	21.37413207	1.304700662	1.123476996
51958	B	10	2123899	1 µM	B	10/25/19	JHDL_23_024_014_2019_10_25_09_23	JHDL	23	24	14	2.30E+10	E9	#N/A	1.702469149	21.01828373	0.948852321	0.767628655
51959	B	11	1258964	Vehicle	Vehicle	10/25/19	JHDL_23_024_014_2019_10_25_09_23	JHDL	23	24	14	#N/A	#N/A	#N/A	1.009156918	20.2638056	0.194374189	0.013150523
51960	B	12	740	#N/A	#N/A	10/25/19	JHDL_23_024_014_2019_10_25_09_23	JHDL	23	24	14	#N/A	#N/A	#N/A	0.000593167	9.531381461	-10.53804995	-10.71927362
51961	C	1	520	#N/A	#N/A	10/25/19	JHDL_23_024_014_2019_10_25_09_23	JHDL	23	24	14	#N/A	#N/A	#N/A	0.00041682	9.022367813	-11.0470636	-11.22828726
51962	C	2	323888	5 µM	Lomitapide	10/25/19	JHDL_23_024_014_2019_10_25_09_23	JHDL	23	24	14	#N/A	#N/A	#N/A	0.259621257	18.30513549	-1.764295919	-1.945519585
51963	C	3	1930884	8 µM	A	10/25/19	JHDL_23_024_014_2019_10_25_09_23	JHDL	23	24	14	2.30E+09	E8	#N/A	1.547752713	20.88083006	0.811398654	0.630174988
51964	C	4	2441895	4 µM	A	10/25/19	JHDL_23_024_014_2019_10_25_09_23	JHDL	23	24	14	2.30E+09	E8	#N/A	1.957367512	21.21956974	1.150138325	0.968914659
51965	C	5	866492	2 µM	A	10/25/19	JHDL_23_024_014_2019_10_25_09_23	JHDL	23	24	14	2.30E+09	E8	#N/A	0.694560286	19.7248269	-0.344604507	-0.525828173
51966	C	6	1223052	1 µM	A	10/25/19	JHDL_23_024_014_2019_10_25_09_23	JHDL	23	24	14	2.30E+09	E8	#N/A	0.980370675	20.22205431	0.152622902	-0.028600764
51967	C	7	756704	8 µM	B	10/25/19	JHDL_23_024_014_2019_10_25_09_23	JHDL	23	24	14	2.30E+10	E9	#N/A	0.606556722	19.52936955	-0.540061865	-0.721285531
51968	C	8	1966665	4 µM	B	10/25/19	JHDL_23_024_014_2019_10_25_09_23	JHDL	23	24	14	2.30E+10	E9	#N/A	1.576433949	20.9073198	0.83788839	0.656664724
51969	C	9	625455	2 µM	B	10/25/19	JHDL_23_024_014_2019_10_25_09_23	JHDL	23	24	14	2.30E+10	E9	#N/A	0.501350507	19.25454656	-0.814884846	-0.996108512
51970	C	10	3585145	1 µM	B	10/25/19	JHDL_23_024_014_2019_10_25_09_23	JHDL	23	24	14	2.30E+10	E9	#N/A	2.873770719	21.77360004	1.704168628	1.522944962
51971	C	11	870349	Vehicle	Vehicle	10/25/19	JHDL_23_024_014_2019_10_25_09_23	JHDL	23	24	14	#N/A	#N/A	#N/A	0.69765197	19.7312345	-0.338196915	-0.519420581
51972	C	12	860	#N/A	#N/A	10/25/19	JHDL_23_024_014_2019_10_25_09_23	JHDL	23	24	14	#N/A	#N/A	#N/A	0.000689356	9.74819285	-10.32123856	-10.50246223
51973	D	1	640	#N/A	#N/A	10/25/19	JHDL_23_024_014_2019_10_25_09_23	JHDL	23	24	14	#N/A	#N/A	#N/A	0.000513009	9.321928095	-10.74750332	-10.92872698
51974	D	2	1363324	5 µM	Lomitapide	10/25/19	JHDL_23_024_014_2019_10_25_09_23	JHDL	23	24	14	#N/A	#N/A	#N/A	1.092809521	20.37869704	0.309265625	0.128041959
51975	D	3	512626	8 µM	A	10/25/19	JHDL_23_024_014_2019_10_25_09_23	JHDL	23	24	14	2.30E+09	E8	#N/A	0.410909346	18.96754713	-1.101884283	-1.283107949
51976	D	4	1574043	4 µM	A	10/25/19	JHDL_23_024_014_2019_10_25_09_23	JHDL	23	24	14	2.30E+09	E8	#N/A	1.261717081	20.58604352	0.516612112	0.335388446
51977	D	5	678698	2 µM	A	10/25/19	JHDL_23_024_014_2019_10_25_09_23	JHDL	23	24	14	2.30E+09	E8	#N/A	0.544028886	19.37241024	-0.697021174	-0.87824484
51978	D	6	2701483	1 µM	A	10/25/19	JHDL_23_024_014_2019_10_25_09_23	JHDL	23	24	14	2.30E+09	E8	#N/A	2.165447351	21.36532017	1.295888762	1.114665096
51979	D	7	555141	8 µM	B	10/25/19	JHDL_23_024_014_2019_10_25_09_23	JHDL	23	24	14	2.30E+10	E9	#N/A	0.444988404	19.08249472	-0.986936689	-1.168160355
51980	D	8	2195474	4 µM	B	10/25/19	JHDL_23_024_014_2019_10_25_09_23	JHDL	23	24	14	2.30E+10	E9	#N/A	1.759842041	21.06610102	0.996669608	0.815445942
51981	D	9	974238	2 µM	B	10/25/19	JHDL_23_024_014_2019_10_25_09_23	JHDL	23	24	14	2.30E+10	E9	#N/A	0.78092703	19.89391473	-0.17551668	-0.356740346
51982	D	10	3049601	1 µM	B	10/25/19	JHDL_23_024_014_2019_10_25_09_23	JHDL	23	24	14	2.30E+10	E9	#N/A	2.444490825	21.54018907	1.470757656	1.28953399
51983	D	11	1012798	Vehicle	Vehicle	10/25/19	JHDL_23_024_014_2019_10_25_09_23	JHDL	23	24	14	#N/A	#N/A	#N/A	0.811835849	19.94991503	-0.11951638	-0.300740046
51984	D	12	720	#N/A	#N/A	10/25/19	JHDL_23_024_014_2019_10_25_09_23	JHDL	23	24	14	#N/A	#N/A	#N/A	0.000577136	9.491853096	-10.57757831	-10.75880198
51985	E	1	490	#N/A	#N/A	10/25/19	JHDL_23_024_014_2019_10_25_09_23	JHDL	23	24	14	#N/A	#N/A	#N/A	0.000392773	8.936637939	-11.13279347	-11.31401714
51986	E	2	254390	5 µM	Lomitapide	10/25/19	JHDL_23_024_014_2019_10_25_09_23	JHDL	23	24	14	#N/A	#N/A	#N/A	0.20391324	17.95668243	-2.112748976	-2.293972642
51987	E	3	595402	8 µM	A	10/25/19	JHDL_23_024_014_2019_10_25_09_23	JHDL	23	24	14	2.30E+09	E8	#N/A	0.477260706	19.18350454	-0.885926868	-1.067150534
51988	E	4	2962513	4 µM	A	10/25/19	JHDL_23_024_014_2019_10_25_09_23	JHDL	23	24	14	2.30E+09	E8	#N/A	2.374683064	21.49839005	1.428958644	1.247734978
51989	E	5	647724	2 µM	A	10/25/19	JHDL_23_024_014_2019_10_25_09_23	JHDL	23	24	14	2.30E+09	E8	#N/A	0.519200831	19.30501968	-0.764411735	-0.945635401
51990	E	6	1681919	1 µM	A	10/25/19	JHDL_23_024_014_2019_10_25_09_23	JHDL	23	24	14	2.30E+09	E8	#N/A	1.34818803	20.6816768	0.612245387	0.431021721
51991	E	7	2150799	8 µM	B	10/25/19	JHDL_23_024_014_2019_10_25_09_23	JHDL	23	24	14	2.30E+10	E9	#N/A	1.724031577	21.03644128	0.967009865	0.785786199
51992	E	8	775322	4 µM	B	10/25/19	JHDL_23_024_014_2019_10_25_09_23	JHDL	23	24	14	2.30E+10	E9	#N/A	0.621480487	19.56443608	-0.504995334	-0.686219
51993	E	9	2725117	2 µM	B	10/25/19	JHDL_23_024_014_2019_10_25_09_23	JHDL	23	24	14	2.30E+10	E9	#N/A	2.184391828	21.37788674	1.308455331	1.127231665
51994	E	10	1887168	1 µM	B	10/25/19	JHDL_23_024_014_2019_10_25_09_23	JHDL	23	24	14	2.30E+10	E9	#N/A	1.512710961	20.84779143	0.778360019	0.597136353
51995	E	11	1051153	Vehicle	Vehicle	10/25/19	JHDL_23_024_014_2019_10_25_09_23	JHDL	23	24	14	#N/A	#N/A	#N/A	0.842580345	20.00354124	-0.065890166	-0.247113832
51996	E	12	750	#N/A	#N/A	10/25/19	JHDL_23_024_014_2019_10_25_09_23	JHDL	23	24	14	#N/A	#N/A	#N/A	0.000601183	9.550746785	-10.51868463	-10.69990829
51997	F	1	660	#N/A	#N/A	10/25/19	JHDL_23_024_014_2019_10_25_09_23	JHDL	23	24	14	#N/A	#N/A	#N/A	0.000529041	9.366322214	-10.7031092	-10.88433286
51998	F	2	1148851	5 µM	Lomitapide	10/25/19	JHDL_23_024_014_2019_10_25_09_23	JHDL	23	24	14	#N/A	#N/A	#N/A	0.920892841	20.13176027	0.062328859	-0.118894807
51999	F	3	1829357	8 µM	A	10/25/19	JHDL_23_024_014_2019_10_25_09_23	JHDL	23	24	14	2.30E+09	E8	#N/A	1.466370978	20.80290521	0.733473804	0.552250138
52000	F	4	3387115	4 µM	A	10/25/19	JHDL_23_024_014_2019_10_25_09_23	JHDL	23	24	14	2.30E+09	E8	#N/A	2.715034373	21.69162554	1.622194129	1.440970463
52001	F	5	1961918	2 µM	A	10/25/19	JHDL_23_024_014_2019_10_25_09_23	JHDL	23	24	14	2.30E+09	E8	#N/A	1.572628862	20.90383331	0.834401903	0.653178237
52002	F	6	2318374	1 µM	A	10/25/19	JHDL_23_024_014_2019_10_25_09_23	JHDL	23	24	14	2.30E+09	E8	#N/A	1.858355887	21.14468189	1.075250479	0.894026813
52003	F	7	564786	8 µM	B	10/25/19	JHDL_23_024_014_2019_10_25_09_23	JHDL	23	24	14	2.30E+10	E9	#N/A	0.452719616	19.1073448	-0.962086609	-1.143310275
52004	F	8	637402	4 µM	B	10/25/19	JHDL_23_024_014_2019_10_25_09_23	JHDL	23	24	14	2.30E+10	E9	#N/A	0.510926951	19.28184402	-0.78758739	-0.968811056
52005	F	9	355426	2 µM	B	10/25/19	JHDL_23_024_014_2019_10_25_09_23	JHDL	23	24	14	2.30E+10	E9	#N/A	0.2849014	18.4391897	-1.630241715	-1.811465381
52006	F	10	3361580	1 µM	B	10/25/19	JHDL_23_024_014_2019_10_25_09_23	JHDL	23	24	14	2.30E+10	E9	#N/A	2.694566098	21.68070805	1.611276642	1.430052976
52007	F	11	1591377	Vehicle	Vehicle	10/25/19	JHDL_23_024_014_2019_10_25_09_23	JHDL	23	24	14	#N/A	#N/A	#N/A	1.275611621	20.60184422	0.532412812	0.351189146
52008	F	12	680	#N/A	#N/A	10/25/19	JHDL_23_024_014_2019_10_25_09_23	JHDL	23	24	14	#N/A	#N/A	#N/A	0.000545073	9.409390936	-10.66004047	-10.84126414
52009	G	1	440	#N/A	#N/A	10/25/19	JHDL_23_024_014_2019_10_25_09_23	JHDL	23	24	14	#N/A	#N/A	#N/A	0.000352694	8.781359714	-11.2880717	-11.46929536
52010	G	2	810882	5 µM	Lomitapide	10/25/19	JHDL_23_024_014_2019_10_25_09_23	JHDL	23	24	14	#N/A	#N/A	#N/A	0.649984575	19.62913246	-0.440298948	-0.621522614
52011	G	3	587327	8 µM	A	10/25/19	JHDL_23_024_014_2019_10_25_09_23	JHDL	23	24	14	2.30E+09	E8	#N/A	0.470787969	19.16380444	-0.905626975	-1.086850641
52012	G	4	479201	4 µM	A	10/25/19	JHDL_23_024_014_2019_10_25_09_23	JHDL	23	24	14	2.30E+09	E8	#N/A	0.384116626	18.87027139	-1.199160017	-1.380383683
52013	G	5	1898697	2 µM	A	10/25/19	JHDL_23_024_014_2019_10_25_09_23	JHDL	23	24	14	2.30E+09	E8	#N/A	1.521952346	20.85657826	0.787146853	0.605923187
52014	G	6	3810	1 µM	A	10/25/19	JHDL_23_024_014_2019_10_25_09_23	JHDL	23	24	14	2.30E+09	E8	#N/A	0.003054009	11.89557528	-8.173856128	-8.355079794
52015	G	7	733290	8 µM	B	10/25/19	JHDL_23_024_014_2019_10_25_09_23	JHDL	23	24	14	2.30E+10	E9	#N/A	0.587788592	19.48402434	-0.585407071	-0.766630737
52016	G	8	648953	4 µM	B	10/25/19	JHDL_23_024_014_2019_10_25_09_23	JHDL	23	24	14	2.30E+10	E9	#N/A	0.52018597	19.30775447	-0.76167694	-0.942900606
52017	G	9	1281765	2 µM	B	10/25/19	JHDL_23_024_014_2019_10_25_09_23	JHDL	23	24	14	2.30E+10	E9	#N/A	1.027433681	20.28970035	0.22026894	0.039045274
52018	G	10	3161238	1 µM	B	10/25/19	JHDL_23_024_014_2019_10_25_09_23	JHDL	23	24	14	2.30E+10	E9	#N/A	2.533976506	21.59205822	1.522626814	1.341403148
52019	G	11	2111428	Vehicle	Vehicle	10/25/19	JHDL_23_024_014_2019_10_25_09_23	JHDL	23	24	14	#N/A	#N/A	#N/A	1.692472678	21.00978762	0.940356211	0.759132545
52020	G	12	1290	#N/A	#N/A	10/25/19	JHDL_23_024_014_2019_10_25_09_23	JHDL	23	24	14	#N/A	#N/A	#N/A	0.001034035	10.33315535	-9.73627606	-9.917499726
52021	H	1	840	#N/A	#N/A	10/25/19	JHDL_23_024_014_2019_10_25_09_23	JHDL	23	24	14	#N/A	#N/A	#N/A	0.000673325	9.714245518	-10.35518589	-10.53640956
52022	H	2	278112	5 µM	Lomitapide	10/25/19	JHDL_23_024_014_2019_10_25_09_23	JHDL	23	24	14	#N/A	#N/A	#N/A	0.222928256	18.08530647	-1.984124941	-2.165348607
52023	H	3	618638	8 µM	A	10/25/19	JHDL_23_024_014_2019_10_25_09_23	JHDL	23	24	14	2.30E+09	E8	#N/A	0.495886155	19.23873593	-0.830695482	-1.011919148
52024	H	4	795536	4 µM	A	10/25/19	JHDL_23_024_014_2019_10_25_09_23	JHDL	23	24	14	2.30E+09	E8	#N/A	0.63768357	19.60156769	-0.467863719	-0.649087385
52025	H	5	578602	2 µM	A	10/25/19	JHDL_23_024_014_2019_10_25_09_23	JHDL	23	24	14	2.30E+09	E8	#N/A	0.463794208	19.14221178	-0.927219626	-1.108443292
52026	H	6	558236	1 µM	A	10/25/19	JHDL_23_024_014_2019_10_25_09_23	JHDL	23	24	14	2.30E+09	E8	#N/A	0.447469285	19.09051564	-0.978915771	-1.160139437
52027	H	7	1950992	8 µM	B	10/25/19	JHDL_23_024_014_2019_10_25_09_23	JHDL	23	24	14	2.30E+10	E9	#N/A	1.563870829	20.89577643	0.826345021	0.645121355
52028	H	8	2257908	4 µM	B	10/25/19	JHDL_23_024_014_2019_10_25_09_23	JHDL	23	24	14	2.30E+10	E9	#N/A	1.809887716	21.10655527	1.037123862	0.855900196
52029	H	9	530099	2 µM	B	10/25/19	JHDL_23_024_014_2019_10_25_09_23	JHDL	23	24	14	2.30E+10	E9	#N/A	0.424915306	19.01590229	-1.053529117	-1.234752783
52030	H	10	2075493	1 µM	B	10/25/19	JHDL_23_024_014_2019_10_25_09_23	JHDL	23	24	14	2.30E+10	E9	#N/A	1.663668	20.98502264	0.915591225	0.734367559
52031	H	11	934859	Vehicle	Vehicle	10/25/19	JHDL_23_024_014_2019_10_25_09_23	JHDL	23	24	14	#N/A	#N/A	#N/A	0.749361719	19.83438926	-0.235042149	-0.416265815
52032	H	12	1180	#N/A	#N/A	10/25/19	JHDL_23_024_014_2019_10_25_09_23	JHDL	23	24	14	#N/A	#N/A	#N/A	0.000945861	10.20457114	-9.864860266	-10.04608393
52033	A	1	520	#N/A	#N/A	10/25/19	JHDL_23_025_015_2019_10_25_09_25	JHDL	23	25	15	#N/A	#N/A	#N/A	0.000437354	9.022367813	-11.08495464	-11.15891004
52034	A	2	350620	5 µM	Lomitapide	10/25/19	JHDL_23_025_015_2019_10_25_09_25	JHDL	23	25	15	#N/A	#N/A	#N/A	0.29489452	18.41954877	-1.687773684	-1.761729083
52035	A	3	555216	8 µM	A	10/25/19	JHDL_23_025_015_2019_10_25_09_25	JHDL	23	25	15	2.30E+11	E10	#N/A	0.466973235	19.08268962	-1.024632833	-1.098588231
52036	A	4	1312525	4 µM	A	10/25/19	JHDL_23_025_015_2019_10_25_09_25	JHDL	23	25	15	2.30E+11	E10	#N/A	1.103919998	20.32391347	0.216591021	0.142635622
52037	A	5	761478	2 µM	A	10/25/19	JHDL_23_025_015_2019_10_25_09_25	JHDL	23	25	15	2.30E+11	E10	#N/A	0.640453166	19.53844283	-0.56887962	-0.642835019
52038	A	6	649443	1 µM	A	10/25/19	JHDL_23_025_015_2019_10_25_09_25	JHDL	23	25	15	2.30E+11	E10	#N/A	0.54622435	19.30884338	-0.798479067	-0.872434465
52039	A	7	390606	8 µM	B	10/25/19	JHDL_23_025_015_2019_10_25_09_25	JHDL	23	25	15	2.30E+12	E11	#N/A	0.32852538	18.57535458	-1.531967866	-1.605923265
52040	A	8	908615	4 µM	B	10/25/19	JHDL_23_025_015_2019_10_25_09_25	JHDL	23	25	15	2.30E+12	E11	#N/A	0.764205077	19.7933096	-0.314012854	-0.387968252
52041	A	9	806299	2 µM	B	10/25/19	JHDL_23_025_015_2019_10_25_09_25	JHDL	23	25	15	2.30E+12	E11	#N/A	0.67815058	19.62095541	-0.486367043	-0.560322442
52042	A	10	1602276	1 µM	B	10/25/19	JHDL_23_025_015_2019_10_25_09_25	JHDL	23	25	15	2.30E+12	E11	#N/A	1.347619678	20.61169125	0.504368799	0.4304134
52043	A	11	1105702	Vehicle	Vehicle	10/25/19	JHDL_23_025_015_2019_10_25_09_25	JHDL	23	25	15	#N/A	#N/A	#N/A	0.929968229	20.07653118	-0.030791267	-0.104746666
52044	A	12	640	#N/A	#N/A	10/25/19	JHDL_23_025_015_2019_10_25_09_25	JHDL	23	25	15	#N/A	#N/A	#N/A	0.000538282	9.321928095	-10.78539436	-10.85934975
52045	B	1	680	#N/A	#N/A	10/25/19	JHDL_23_025_015_2019_10_25_09_25	JHDL	23	25	15	#N/A	#N/A	#N/A	0.000571925	9.409390936	-10.69793151	-10.77188691
52046	B	2	1136152	5 µM	Lomitapide	10/25/19	JHDL_23_025_015_2019_10_25_09_25	JHDL	23	25	15	#N/A	#N/A	#N/A	0.955578685	20.11572443	0.008401977	-0.065553421
52047	B	3	717501	8 µM	A	10/25/19	JHDL_23_025_015_2019_10_25_09_25	JHDL	23	25	15	2.30E+11	E10	#N/A	0.603465612	19.45262132	-0.654701134	-0.728656532
52048	B	4	2076825	4 µM	A	10/25/19	JHDL_23_025_015_2019_10_25_09_25	JHDL	23	25	15	2.30E+11	E10	#N/A	1.746746652	20.98594822	0.878625774	0.804670375
52049	B	5	542384	2 µM	A	10/25/19	JHDL_23_025_015_2019_10_25_09_25	JHDL	23	25	15	2.30E+11	E10	#N/A	0.456180678	19.04895509	-1.058367356	-1.132322754
52050	B	6	1230612	1 µM	A	10/25/19	JHDL_23_025_015_2019_10_25_09_25	JHDL	23	25	15	2.30E+11	E10	#N/A	1.035025768	20.23094454	0.123622085	0.049666686
52051	B	7	680357	8 µM	B	10/25/19	JHDL_23_025_015_2019_10_25_09_25	JHDL	23	25	15	2.30E+12	E11	#N/A	0.572225061	19.37593244	-0.731390014	-0.805345412
52052	B	8	1418491	4 µM	B	10/25/19	JHDL_23_025_015_2019_10_25_09_25	JHDL	23	25	15	2.30E+12	E11	#N/A	1.193044385	20.43592557	0.328603116	0.254647717
52053	B	9	333283	2 µM	B	10/25/19	JHDL_23_025_015_2019_10_25_09_25	JHDL	23	25	15	2.30E+12	E11	#N/A	0.280312961	18.34638821	-1.760934245	-1.834889644
52054	B	10	1982584	1 µM	B	10/25/19	JHDL_23_025_015_2019_10_25_09_25	JHDL	23	25	15	2.30E+12	E11	#N/A	1.667483762	20.91895056	0.811628112	0.737672713
52055	B	11	968226	Vehicle	Vehicle	10/25/19	JHDL_23_025_015_2019_10_25_09_25	JHDL	23	25	15	#N/A	#N/A	#N/A	0.814341855	19.88498431	-0.22233814	-0.296293539
52056	B	12	690	#N/A	#N/A	10/25/19	JHDL_23_025_015_2019_10_25_09_25	JHDL	23	25	15	#N/A	#N/A	#N/A	0.000580335	9.430452552	-10.6768699	-10.7508253
52057	C	1	620	#N/A	#N/A	10/25/19	JHDL_23_025_015_2019_10_25_09_25	JHDL	23	25	15	#N/A	#N/A	#N/A	0.000521461	9.276124405	-10.83119805	-10.90515344
52058	C	2	610950	5 µM	Lomitapide	10/25/19	JHDL_23_025_015_2019_10_25_09_25	JHDL	23	25	15	#N/A	#N/A	#N/A	0.513849201	19.22069479	-0.886627661	-0.96058306
52059	C	3	676493	8 µM	A	10/25/19	JHDL_23_025_015_2019_10_25_09_25	JHDL	23	25	15	2.30E+11	E10	#N/A	0.568975182	19.36771548	-0.73960697	-0.813562369
52060	C	4	461363	4 µM	A	10/25/19	JHDL_23_025_015_2019_10_25_09_25	JHDL	23	25	15	2.30E+11	E10	#N/A	0.388036679	18.81554278	-1.291779667	-1.365735066
52061	C	5	594808	2 µM	A	10/25/19	JHDL_23_025_015_2019_10_25_09_25	JHDL	23	25	15	2.30E+11	E10	#N/A	0.500272716	19.18206453	-0.925257925	-0.999213324
52062	C	6	819888	1 µM	A	10/25/19	JHDL_23_025_015_2019_10_25_09_25	JHDL	23	25	15	2.30E+11	E10	#N/A	0.689579825	19.64506732	-0.462255131	-0.53621053
52063	C	7	488082	8 µM	B	10/25/19	JHDL_23_025_015_2019_10_25_09_25	JHDL	23	25	15	2.30E+12	E11	#N/A	0.410509118	18.89676402	-1.210558429	-1.284513827
52064	C	8	648159	4 µM	B	10/25/19	JHDL_23_025_015_2019_10_25_09_25	JHDL	23	25	15	2.30E+12	E11	#N/A	0.545144422	19.30598824	-0.801334212	-0.875289611
52065	C	9	613439	2 µM	B	10/25/19	JHDL_23_025_015_2019_10_25_09_25	JHDL	23	25	15	2.30E+12	E11	#N/A	0.515942614	19.22656036	-0.880762086	-0.954717485
52066	C	10	521716	1 µM	B	10/25/19	JHDL_23_025_015_2019_10_25_09_25	JHDL	23	25	15	2.30E+12	E11	#N/A	0.438797528	18.99290515	-1.114417297	-1.188372696
52067	C	11	1404056	Vehicle	Vehicle	10/25/19	JHDL_23_025_015_2019_10_25_09_25	JHDL	23	25	15	#N/A	#N/A	#N/A	1.180903599	20.42116905	0.313846597	0.239891198
52068	C	12	590	#N/A	#N/A	10/25/19	JHDL_23_025_015_2019_10_25_09_25	JHDL	23	25	15	#N/A	#N/A	#N/A	0.000496229	9.204571144	-10.90275131	-10.97670671
52069	D	1	840	#N/A	#N/A	10/25/19	JHDL_23_025_015_2019_10_25_09_25	JHDL	23	25	15	#N/A	#N/A	#N/A	0.000706495	9.714245518	-10.39307693	-10.46703233
52070	D	2	692803	5 µM	Lomitapide	10/25/19	JHDL_23_025_015_2019_10_25_09_25	JHDL	23	25	15	#N/A	#N/A	#N/A	0.582692967	19.40208565	-0.705236799	-0.779192198
52071	D	3	1646187	8 µM	A	10/25/19	JHDL_23_025_015_2019_10_25_09_25	JHDL	23	25	15	2.30E+11	E10	#N/A	1.384551722	20.6506968	0.543374348	0.469418949
52072	D	4	652216	4 µM	A	10/25/19	JHDL_23_025_015_2019_10_25_09_25	JHDL	23	25	15	2.30E+11	E10	#N/A	0.548556626	19.31499031	-0.792332143	-0.866287542
52073	D	5	2532330	2 µM	A	10/25/19	JHDL_23_025_015_2019_10_25_09_25	JHDL	23	25	15	2.30E+11	E10	#N/A	2.129856367	21.27203399	1.16471154	1.090756141
52074	D	6	2913635	1 µM	A	10/25/19	JHDL_23_025_015_2019_10_25_09_25	JHDL	23	25	15	2.30E+11	E10	#N/A	2.450558993	21.47438873	1.367066277	1.293110878
52075	D	7	573258	8 µM	B	10/25/19	JHDL_23_025_015_2019_10_25_09_25	JHDL	23	25	15	2.30E+12	E11	#N/A	0.482147746	19.12882506	-0.978497393	-1.052452792
52076	D	8	576037	4 µM	B	10/25/19	JHDL_23_025_015_2019_10_25_09_25	JHDL	23	25	15	2.30E+12	E11	#N/A	0.484485068	19.13580196	-0.971520494	-1.045475893
52077	D	9	573097	2 µM	B	10/25/19	JHDL_23_025_015_2019_10_25_09_25	JHDL	23	25	15	2.30E+12	E11	#N/A	0.482012334	19.12841982	-0.978902632	-1.052858031
52078	D	10	545883	1 µM	B	10/25/19	JHDL_23_025_015_2019_10_25_09_25	JHDL	23	25	15	2.30E+12	E11	#N/A	0.459123567	19.05823224	-1.049090207	-1.123045606
52079	D	11	1121501	Vehicle	Vehicle	10/25/19	JHDL_23_025_015_2019_10_25_09_25	JHDL	23	25	15	#N/A	#N/A	#N/A	0.943256229	20.09699948	-0.010322974	-0.084278373
52080	D	12	650	#N/A	#N/A	10/25/19	JHDL_23_025_015_2019_10_25_09_25	JHDL	23	25	15	#N/A	#N/A	#N/A	0.000546693	9.344295908	-10.76302654	-10.83698194
52081	E	1	850	#N/A	#N/A	10/25/19	JHDL_23_025_015_2019_10_25_09_25	JHDL	23	25	15	#N/A	#N/A	#N/A	0.000714906	9.731319031	-10.37600342	-10.44995882
52082	E	2	1069666	5 µM	Lomitapide	10/25/19	JHDL_23_025_015_2019_10_25_09_25	JHDL	23	25	15	#N/A	#N/A	#N/A	0.899659579	20.02872896	-0.078593491	-0.15254889
52083	E	3	561655	8 µM	A	10/25/19	JHDL_23_025_015_2019_10_25_09_25	JHDL	23	25	15	2.30E+11	E10	#N/A	0.472388858	19.09932469	-1.007997758	-1.081953157
52084	E	4	593955	4 µM	A	10/25/19	JHDL_23_025_015_2019_10_25_09_25	JHDL	23	25	15	2.30E+11	E10	#N/A	0.499555286	19.17999411	-0.927328344	-1.001283743
52085	E	5	979927	2 µM	A	10/25/19	JHDL_23_025_015_2019_10_25_09_25	JHDL	23	25	15	2.30E+11	E10	#N/A	0.824183167	19.90231475	-0.205007697	-0.278963096
52086	E	6	1825389	1 µM	A	10/25/19	JHDL_23_025_015_2019_10_25_09_25	JHDL	23	25	15	2.30E+11	E10	#N/A	1.535272411	20.79977251	0.692450061	0.618494663
52087	E	7	539220	8 µM	B	10/25/19	JHDL_23_025_015_2019_10_25_09_25	JHDL	23	25	15	2.30E+12	E11	#N/A	0.453519545	19.04051448	-1.066807968	-1.140763367
52088	E	8	1982917	4 µM	B	10/25/19	JHDL_23_025_015_2019_10_25_09_25	JHDL	23	25	15	2.30E+12	E11	#N/A	1.667763837	20.91919286	0.81187041	0.737915011
52089	E	9	2149247	2 µM	B	10/25/19	JHDL_23_025_015_2019_10_25_09_25	JHDL	23	25	15	2.30E+12	E11	#N/A	1.807658325	21.03539986	0.928077411	0.854122012
52090	E	10	554421	1 µM	B	10/25/19	JHDL_23_025_015_2019_10_25_09_25	JHDL	23	25	15	2.30E+12	E11	#N/A	0.466304588	19.08062238	-1.026700072	-1.100655471
52091	E	11	1198399	Vehicle	Vehicle	10/25/19	JHDL_23_025_015_2019_10_25_09_25	JHDL	23	25	15	#N/A	#N/A	#N/A	1.007932513	20.19267689	0.085354444	0.011399045
52092	E	12	570	#N/A	#N/A	10/25/19	JHDL_23_025_015_2019_10_25_09_25	JHDL	23	25	15	#N/A	#N/A	#N/A	0.000479408	9.154818109	-10.95250434	-11.02645974
52093	F	1	590	#N/A	#N/A	10/25/19	JHDL_23_025_015_2019_10_25_09_25	JHDL	23	25	15	#N/A	#N/A	#N/A	0.000496229	9.204571144	-10.90275131	-10.97670671
52094	F	2	712697	5 µM	Lomitapide	10/25/19	JHDL_23_025_015_2019_10_25_09_25	JHDL	23	25	15	#N/A	#N/A	#N/A	0.599425131	19.44292933	-0.664393124	-0.738348523
52095	F	3	576070	8 µM	A	10/25/19	JHDL_23_025_015_2019_10_25_09_25	JHDL	23	25	15	2.30E+11	E10	#N/A	0.484512823	19.1358846	-0.971437848	-1.045393246
52096	F	4	2865373	4 µM	A	10/25/19	JHDL_23_025_015_2019_10_25_09_25	JHDL	23	25	15	2.30E+11	E10	#N/A	2.409967472	21.45029152	1.342969073	1.269013674
52097	F	5	1563582	2 µM	A	10/25/19	JHDL_23_025_015_2019_10_25_09_25	JHDL	23	25	15	2.30E+11	E10	#N/A	1.315075475	20.57642345	0.469101	0.395145601
52098	F	6	2711763	1 µM	A	10/25/19	JHDL_23_025_015_2019_10_25_09_25	JHDL	23	25	15	2.30E+11	E10	#N/A	2.280771342	21.37079967	1.263477216	1.189521817
52099	F	7	532702	8 µM	B	10/25/19	JHDL_23_025_015_2019_10_25_09_25	JHDL	23	25	15	2.30E+12	E11	#N/A	0.448037478	19.02296917	-1.084353279	-1.158308678
52100	F	8	1995510	4 µM	B	10/25/19	JHDL_23_025_015_2019_10_25_09_25	JHDL	23	25	15	2.30E+12	E11	#N/A	1.67835538	20.92832608	0.821003627	0.747048229
52101	F	9	2468537	2 µM	B	10/25/19	JHDL_23_025_015_2019_10_25_09_25	JHDL	23	25	15	2.30E+12	E11	#N/A	2.076202251	21.23522484	1.127902388	1.053946989
52102	F	10	585385	1 µM	B	10/25/19	JHDL_23_025_015_2019_10_25_09_25	JHDL	23	25	15	2.30E+12	E11	#N/A	0.492347352	19.15902625	-0.948296198	-1.022251597
52103	F	11	1556003	Vehicle	Vehicle	10/25/19	JHDL_23_025_015_2019_10_25_09_25	JHDL	23	25	15	#N/A	#N/A	#N/A	1.308701037	20.56941341	0.462090961	0.388135562
52104	F	12	620	#N/A	#N/A	10/25/19	JHDL_23_025_015_2019_10_25_09_25	JHDL	23	25	15	#N/A	#N/A	#N/A	0.000521461	9.276124405	-10.83119805	-10.90515344
52105	G	1	410	#N/A	#N/A	10/25/19	JHDL_23_025_015_2019_10_25_09_25	JHDL	23	25	15	#N/A	#N/A	#N/A	0.000344837	8.6794801	-11.42784235	-11.50179775
52106	G	2	157878	5 µM	Lomitapide	10/25/19	JHDL_23_025_015_2019_10_25_09_25	JHDL	23	25	15	#N/A	#N/A	#N/A	0.132785799	17.26845062	-2.838871828	-2.912827227
52107	G	3	1706791	8 µM	A	10/25/19	JHDL_23_025_015_2019_10_25_09_25	JHDL	23	25	15	2.30E+11	E10	#N/A	1.435523679	20.70285498	0.595532527	0.521577128
52108	G	4	1436906	4 µM	A	10/25/19	JHDL_23_025_015_2019_10_25_09_25	JHDL	23	25	15	2.30E+11	E10	#N/A	1.208532613	20.45453426	0.347211805	0.273256406
52109	G	5	1989032	2 µM	A	10/25/19	JHDL_23_025_015_2019_10_25_09_25	JHDL	23	25	15	2.30E+11	E10	#N/A	1.672906955	20.92363506	0.816312606	0.742357207
52110	G	6	582171	1 µM	A	10/25/19	JHDL_23_025_015_2019_10_25_09_25	JHDL	23	25	15	2.30E+11	E10	#N/A	0.489644166	19.15108345	-0.956239001	-1.030194399
52111	G	7	612941	8 µM	B	10/25/19	JHDL_23_025_015_2019_10_25_09_25	JHDL	23	25	15	2.30E+12	E11	#N/A	0.515523763	19.22538869	-0.881933765	-0.955889164
52112	G	8	495117	4 µM	B	10/25/19	JHDL_23_025_015_2019_10_25_09_25	JHDL	23	25	15	2.30E+12	E11	#N/A	0.416426017	18.91740996	-1.189912491	-1.263867889
52113	G	9	570932	2 µM	B	10/25/19	JHDL_23_025_015_2019_10_25_09_25	JHDL	23	25	15	2.30E+12	E11	#N/A	0.480191427	19.1229594	-0.98436305	-1.058318449
52114	G	10	682956	1 µM	B	10/25/19	JHDL_23_025_015_2019_10_25_09_25	JHDL	23	25	15	2.30E+12	E11	#N/A	0.574410991	19.38143311	-0.725889341	-0.79984474
52115	G	11	1020245	Vehicle	Vehicle	10/25/19	JHDL_23_025_015_2019_10_25_09_25	JHDL	23	25	15	#N/A	#N/A	#N/A	0.858093262	19.96048421	-0.146838241	-0.22079364
52116	G	12	540	#N/A	#N/A	10/25/19	JHDL_23_025_015_2019_10_25_09_25	JHDL	23	25	15	#N/A	#N/A	#N/A	0.000454176	9.076815597	-11.03050685	-11.10446225
52117	H	1	490	#N/A	#N/A	10/25/19	JHDL_23_025_015_2019_10_25_09_25	JHDL	23	25	15	#N/A	#N/A	#N/A	0.000412122	8.936637939	-11.17068451	-11.24463991
52118	H	2	357909	5 µM	Lomitapide	10/25/19	JHDL_23_025_015_2019_10_25_09_25	JHDL	23	25	15	#N/A	#N/A	#N/A	0.301025049	18.4492333	-1.658089154	-1.732044553
52119	H	3	3262489	8 µM	A	10/25/19	JHDL_23_025_015_2019_10_25_09_25	JHDL	23	25	15	2.30E+11	E10	#N/A	2.743968191	21.63754161	1.530219156	1.456263757
52120	H	4	505254	4 µM	A	10/25/19	JHDL_23_025_015_2019_10_25_09_25	JHDL	23	25	15	2.30E+11	E10	#N/A	0.424951902	18.94664931	-1.160673138	-1.234628537
52121	H	5	3552187	2 µM	A	10/25/19	JHDL_23_025_015_2019_10_25_09_25	JHDL	23	25	15	2.30E+11	E10	#N/A	2.987623295	21.7602761	1.652953651	1.578998252
52122	H	6	2476818	1 µM	A	10/25/19	JHDL_23_025_015_2019_10_25_09_25	JHDL	23	25	15	2.30E+11	E10	#N/A	2.083167118	21.24005643	1.13273398	1.058778581
52123	H	7	2646658	8 µM	B	10/25/19	JHDL_23_025_015_2019_10_25_09_25	JHDL	23	25	15	2.30E+12	E11	#N/A	2.226013747	21.33574035	1.228417901	1.154462502
52124	H	8	2517739	4 µM	B	10/25/19	JHDL_23_025_015_2019_10_25_09_25	JHDL	23	25	15	2.30E+12	E11	#N/A	2.117584375	21.2636973	1.156374853	1.082419455
52125	H	9	873995	2 µM	B	10/25/19	JHDL_23_025_015_2019_10_25_09_25	JHDL	23	25	15	2.30E+12	E11	#N/A	0.735087376	19.7372655	-0.37005695	-0.444012349
52126	H	10	2857755	1 µM	B	10/25/19	JHDL_23_025_015_2019_10_25_09_25	JHDL	23	25	15	2.30E+12	E11	#N/A	2.403560232	21.44645081	1.339128356	1.265172957
52127	H	11	1137608	Vehicle	Vehicle	10/25/19	JHDL_23_025_015_2019_10_25_09_25	JHDL	23	25	15	#N/A	#N/A	#N/A	0.956803277	20.11757208	0.010249634	-0.063705765
52128	H	12	440	#N/A	#N/A	10/25/19	JHDL_23_025_015_2019_10_25_09_25	JHDL	23	25	15	#N/A	#N/A	#N/A	0.000370069	8.781359714	-11.32596274	-11.39991814
52129	A	1	550	#N/A	#N/A	10/25/19	JHDL_23_026_016_2019_10_25_09_26	JHDL	23	26	16	#N/A	#N/A	#N/A	0.000604539	9.103287808	-10.72284789	-10.69187772
52130	A	2	268702	5 µM	Lomitapide	10/25/19	JHDL_23_026_016_2019_10_25_09_26	JHDL	23	26	16	#N/A	#N/A	#N/A	0.295346825	18.03564753	-1.79048816	-1.759517994
52131	A	3	1801656	8 µM	A	10/25/19	JHDL_23_026_016_2019_10_25_09_26	JHDL	23	26	16	23F2	F2	#N/A	1.98031045	20.78089215	0.954756451	0.985726617
52132	A	4	967139	4 µM	A	10/25/19	JHDL_23_026_016_2019_10_25_09_26	JHDL	23	26	16	23F2	F2	#N/A	1.063041706	19.88336373	0.057228033	0.088198199
52133	A	5	798538	2 µM	A	10/25/19	JHDL_23_026_016_2019_10_25_09_26	JHDL	23	26	16	23F2	F2	#N/A	0.877722021	19.60700154	-0.219134157	-0.188163991
52134	A	6	1007428	1 µM	A	10/25/19	JHDL_23_026_016_2019_10_25_09_26	JHDL	23	26	16	23F2	F2	#N/A	1.107325814	19.9422453	0.116109609	0.147079775
52135	A	7	719015	8 µM	B	10/25/19	JHDL_23_026_016_2019_10_25_09_26	JHDL	23	26	16	23F3	F3	#N/A	0.790313422	19.45566234	-0.370473351	-0.339503186
52136	A	8	1556015	4 µM	B	10/25/19	JHDL_23_026_016_2019_10_25_09_26	JHDL	23	26	16	23F3	F3	#N/A	1.710311383	20.56942454	0.743288843	0.774259009
52137	A	9	2392631	2 µM	B	10/25/19	JHDL_23_026_016_2019_10_25_09_26	JHDL	23	26	16	23F3	F3	#N/A	2.629887266	21.19016649	1.364030792	1.395000958
52138	A	10	768000	1 µM	B	10/25/19	JHDL_23_026_016_2019_10_25_09_26	JHDL	23	26	16	23F3	F3	#N/A	0.844155835	19.55074679	-0.275388909	-0.244418743
52139	A	11	960419	Vehicle	Vehicle	10/25/19	JHDL_23_026_016_2019_10_25_09_26	JHDL	23	26	16	#N/A	#N/A	#N/A	1.055655343	19.87330442	0.047168725	0.078138891
52140	A	12	760	#N/A	#N/A	10/25/19	JHDL_23_026_016_2019_10_25_09_26	JHDL	23	26	16	#N/A	#N/A	#N/A	0.000835363	9.569855608	-10.25628009	-10.22530992
52141	B	1	610	#N/A	#N/A	10/25/19	JHDL_23_026_016_2019_10_25_09_26	JHDL	23	26	16	#N/A	#N/A	#N/A	0.000670488	9.252665432	-10.57347026	-10.5425001
52142	B	2	128083	5 µM	Lomitapide	10/25/19	JHDL_23_026_016_2019_10_25_09_26	JHDL	23	26	16	#N/A	#N/A	#N/A	0.14078387	16.96671948	-2.859416215	-2.828446049
52143	B	3	779058	8 µM	A	10/25/19	JHDL_23_026_016_2019_10_25_09_26	JHDL	23	26	16	23F2	F2	#N/A	0.85631036	19.57137121	-0.25476448	-0.223794315
52144	B	4	1203827	4 µM	A	10/25/19	JHDL_23_026_016_2019_10_25_09_26	JHDL	23	26	16	23F2	F2	#N/A	1.323199983	20.19919665	0.373060955	0.404031121
52145	B	5	695034	2 µM	A	10/25/19	JHDL_23_026_016_2019_10_25_09_26	JHDL	23	26	16	23F2	F2	#N/A	0.763954436	19.40672403	-0.419411666	-0.3884415
52146	B	6	632636	1 µM	A	10/25/19	JHDL_23_026_016_2019_10_25_09_26	JHDL	23	26	16	23F2	F2	#N/A	0.695368973	19.27101613	-0.555119565	-0.524149399
52147	B	7	2036193	8 µM	B	10/25/19	JHDL_23_026_016_2019_10_25_09_26	JHDL	23	26	16	23F3	F3	#N/A	2.23810443	20.95744288	1.131307189	1.162277354
52148	B	8	921749	4 µM	B	10/25/19	JHDL_23_026_016_2019_10_25_09_26	JHDL	23	26	16	23F3	F3	#N/A	1.013150777	19.81401442	-0.012121274	0.018848892
52149	B	9	2157100	2 µM	B	10/25/19	JHDL_23_026_016_2019_10_25_09_26	JHDL	23	26	16	23F3	F3	#N/A	2.371000719	21.04066163	1.214525934	1.2454961
52150	B	10	3006039	1 µM	B	10/25/19	JHDL_23_026_016_2019_10_25_09_26	JHDL	23	26	16	23F3	F3	#N/A	3.304121566	21.5194323	1.693296602	1.724266768
52151	B	11	1308830	Vehicle	Vehicle	10/25/19	JHDL_23_026_016_2019_10_25_09_26	JHDL	23	26	16	#N/A	#N/A	#N/A	1.438615211	20.31984629	0.493710597	0.524680763
52152	B	12	750	#N/A	#N/A	10/25/19	JHDL_23_026_016_2019_10_25_09_26	JHDL	23	26	16	#N/A	#N/A	#N/A	0.000824371	9.550746785	-10.27538891	-10.24441874
52153	C	1	600	#N/A	#N/A	10/25/19	JHDL_23_026_016_2019_10_25_09_26	JHDL	23	26	16	#N/A	#N/A	#N/A	0.000659497	9.22881869	-10.597317	-10.56634684
52154	C	2	425281	5 µM	Lomitapide	10/25/19	JHDL_23_026_016_2019_10_25_09_26	JHDL	23	26	16	#N/A	#N/A	#N/A	0.467452393	18.69805688	-1.128078818	-1.097108652
52155	C	3	3513045	8 µM	A	10/25/19	JHDL_23_026_016_2019_10_25_09_26	JHDL	23	26	16	23F2	F2	#N/A	3.861402912	21.74429063	1.918154932	1.949125098
52156	C	4	2222466	4 µM	A	10/25/19	JHDL_23_026_016_2019_10_25_09_26	JHDL	23	26	16	23F2	F2	#N/A	2.442848493	21.08372992	1.257594224	1.288564389
52157	C	5	2852304	2 µM	A	10/25/19	JHDL_23_026_016_2019_10_25_09_26	JHDL	23	26	16	23F2	F2	#N/A	3.135142012	21.44369632	1.617560628	1.648530794
52158	C	6	2850991	1 µM	A	10/25/19	JHDL_23_026_016_2019_10_25_09_26	JHDL	23	26	16	23F2	F2	#N/A	3.133698814	21.44303205	1.61689636	1.647866526
52159	C	7	2284870	8 µM	B	10/25/19	JHDL_23_026_016_2019_10_25_09_26	JHDL	23	26	16	23F3	F3	#N/A	2.511440551	21.12368065	1.297544959	1.328515125
52160	C	8	765152	4 µM	B	10/25/19	JHDL_23_026_016_2019_10_25_09_26	JHDL	23	26	16	23F3	F3	#N/A	0.841025424	19.54538685	-0.280748847	-0.249778681
52161	C	9	2138107	2 µM	B	10/25/19	JHDL_23_026_016_2019_10_25_09_26	JHDL	23	26	16	23F3	F3	#N/A	2.350124349	21.02790262	1.201766929	1.232737095
52162	C	10	768188	1 µM	B	10/25/19	JHDL_23_026_016_2019_10_25_09_26	JHDL	23	26	16	23F3	F3	#N/A	0.844362478	19.5510999	-0.275035792	-0.244065626
52163	C	11	890210	Vehicle	Vehicle	10/25/19	JHDL_23_026_016_2019_10_25_09_26	JHDL	23	26	16	#N/A	#N/A	#N/A	0.978484331	19.76378618	-0.062349513	-0.031379347
52164	C	12	700	#N/A	#N/A	10/25/19	JHDL_23_026_016_2019_10_25_09_26	JHDL	23	26	16	#N/A	#N/A	#N/A	0.000769413	9.451211112	-10.37492458	-10.34395442
52165	D	1	750	#N/A	#N/A	10/25/19	JHDL_23_026_016_2019_10_25_09_26	JHDL	23	26	16	#N/A	#N/A	#N/A	0.000824371	9.550746785	-10.27538891	-10.24441874
52166	D	2	354483	5 µM	Lomitapide	10/25/19	JHDL_23_026_016_2019_10_25_09_26	JHDL	23	26	16	#N/A	#N/A	#N/A	0.389633975	18.43535692	-1.390778778	-1.359808612
52167	D	3	574303	8 µM	A	10/25/19	JHDL_23_026_016_2019_10_25_09_26	JHDL	23	26	16	23F2	F2	#N/A	0.6312516	19.13145257	-0.694683122	-0.663712956
52168	D	4	3710039	4 µM	A	10/25/19	JHDL_23_026_016_2019_10_25_09_26	JHDL	23	26	16	23F2	F2	#N/A	4.077931082	21.82300292	1.996867228	2.027837394
52169	D	5	2553674	2 µM	A	10/25/19	JHDL_23_026_016_2019_10_25_09_26	JHDL	23	26	16	23F2	F2	#N/A	2.80689949	21.28414293	1.458007239	1.488977405
52170	D	6	429372	1 µM	A	10/25/19	JHDL_23_026_016_2019_10_25_09_26	JHDL	23	26	16	23F2	F2	#N/A	0.471949062	18.71186859	-1.114267106	-1.08329694
52171	D	7	3157091	8 µM	B	10/25/19	JHDL_23_026_016_2019_10_25_09_26	JHDL	23	26	16	23F3	F3	#N/A	3.47015207	21.59016441	1.764028721	1.794998887
52172	D	8	2253895	4 µM	B	10/25/19	JHDL_23_026_016_2019_10_25_09_26	JHDL	23	26	16	23F3	F3	#N/A	2.477394032	21.10398888	1.277853183	1.308823349
52173	D	9	585773	2 µM	B	10/25/19	JHDL_23_026_016_2019_10_25_09_26	JHDL	23	26	16	23F3	F3	#N/A	0.643858979	19.15998217	-0.666153523	-0.635183357
52174	D	10	835515	1 µM	B	10/25/19	JHDL_23_026_016_2019_10_25_09_26	JHDL	23	26	16	23F3	F3	#N/A	0.918365707	19.6723062	-0.15382949	-0.122859325
52175	D	11	1363027	Vehicle	Vehicle	10/25/19	JHDL_23_026_016_2019_10_25_09_26	JHDL	23	26	16	#N/A	#N/A	#N/A	1.498186453	20.37838271	0.552247016	0.583217182
52176	D	12	680	#N/A	#N/A	10/25/19	JHDL_23_026_016_2019_10_25_09_26	JHDL	23	26	16	#N/A	#N/A	#N/A	0.00074743	9.409390936	-10.41674476	-10.38577459
52177	E	1	510	#N/A	#N/A	10/25/19	JHDL_23_026_016_2019_10_25_09_26	JHDL	23	26	16	#N/A	#N/A	#N/A	0.000560572	8.994353437	-10.83178226	-10.80081209
52178	E	2	335769	5 µM	Lomitapide	10/25/19	JHDL_23_026_016_2019_10_25_09_26	JHDL	23	26	16	#N/A	#N/A	#N/A	0.369064272	18.35710951	-1.469026181	-1.438056015
52179	E	3	1883249	8 µM	A	10/25/19	JHDL_23_026_016_2019_10_25_09_26	JHDL	23	26	16	23F2	F2	#N/A	2.069994313	20.84479233	1.018656638	1.049626804
52180	E	4	4671923	4 µM	A	10/25/19	JHDL_23_026_016_2019_10_25_09_26	JHDL	23	26	16	23F2	F2	#N/A	5.135196696	22.15558507	2.329449372	2.360419538
52181	E	5	2436557	2 µM	A	10/25/19	JHDL_23_026_016_2019_10_25_09_26	JHDL	23	26	16	23F2	F2	#N/A	2.678169023	21.21641254	1.390276848	1.421247014
52182	E	6	615107	1 µM	A	10/25/19	JHDL_23_026_016_2019_10_25_09_26	JHDL	23	26	16	23F2	F2	#N/A	0.676101775	19.23047787	-0.595657826	-0.56468766
52183	E	7	2584245	8 µM	B	10/25/19	JHDL_23_026_016_2019_10_25_09_26	JHDL	23	26	16	23F3	F3	#N/A	2.840501948	21.30131142	1.475175727	1.506145893
52184	E	8	1467961	4 µM	B	10/25/19	JHDL_23_026_016_2019_10_25_09_26	JHDL	23	26	16	23F3	F3	#N/A	1.613525839	20.48538221	0.659246515	0.690216681
52185	E	9	565474	2 µM	B	10/25/19	JHDL_23_026_016_2019_10_25_09_26	JHDL	23	26	16	23F3	F3	#N/A	0.621547105	19.10910117	-0.717034528	-0.686064362
52186	E	10	703143	1 µM	B	10/25/19	JHDL_23_026_016_2019_10_25_09_26	JHDL	23	26	16	23F3	F3	#N/A	0.772867534	19.4234586	-0.402677096	-0.37170693
52187	E	11	1096324	Vehicle	Vehicle	10/25/19	JHDL_23_026_016_2019_10_25_09_26	JHDL	23	26	16	#N/A	#N/A	#N/A	1.205036851	20.06424279	0.238107101	0.269077266
52188	E	12	360	#N/A	#N/A	10/25/19	JHDL_23_026_016_2019_10_25_09_26	JHDL	23	26	16	#N/A	#N/A	#N/A	0.000395698	8.491853096	-11.3342826	-11.30331243
52189	F	1	480	#N/A	#N/A	10/25/19	JHDL_23_026_016_2019_10_25_09_26	JHDL	23	26	16	#N/A	#N/A	#N/A	0.000527597	8.906890596	-10.9192451	-10.88827493
52190	F	2	275551	5 µM	Lomitapide	10/25/19	JHDL_23_026_016_2019_10_25_09_26	JHDL	23	26	16	#N/A	#N/A	#N/A	0.30287498	18.07195984	-1.754175857	-1.723205691
52191	F	3	3049154	8 µM	A	10/25/19	JHDL_23_026_016_2019_10_25_09_26	JHDL	23	26	16	23F2	F2	#N/A	3.351511903	21.53997759	1.713841892	1.744812058
52192	F	4	866347	4 µM	A	10/25/19	JHDL_23_026_016_2019_10_25_09_26	JHDL	23	26	16	23F2	F2	#N/A	0.952255046	19.72458546	-0.101550233	-0.070580067
52193	F	5	684256	2 µM	A	10/25/19	JHDL_23_026_016_2019_10_25_09_26	JHDL	23	26	16	23F2	F2	#N/A	0.752107676	19.38417665	-0.44195904	-0.410988874
52194	F	6	4219115	1 µM	A	10/25/19	JHDL_23_026_016_2019_10_25_09_26	JHDL	23	26	16	23F2	F2	#N/A	4.637487691	22.00850898	2.182373287	2.213343453
52195	F	7	741736	8 µM	B	10/25/19	JHDL_23_026_016_2019_10_25_09_26	JHDL	23	26	16	23F3	F3	#N/A	0.815287464	19.50054627	-0.325589428	-0.294619262
52196	F	8	1328895	4 µM	B	10/25/19	JHDL_23_026_016_2019_10_25_09_26	JHDL	23	26	16	23F3	F3	#N/A	1.460669881	20.34179569	0.515659993	0.546630158
52197	F	9	688069	2 µM	B	10/25/19	JHDL_23_026_016_2019_10_25_09_26	JHDL	23	26	16	23F3	F3	#N/A	0.756298778	19.39219372	-0.433941973	-0.402971807
52198	F	10	2180256	1 µM	B	10/25/19	JHDL_23_026_016_2019_10_25_09_26	JHDL	23	26	16	23F3	F3	#N/A	2.396452897	21.05606611	1.229930418	1.260900583
52199	F	11	759504	Vehicle	Vehicle	10/25/19	JHDL_23_026_016_2019_10_25_09_26	JHDL	23	26	16	#N/A	#N/A	#N/A	0.834817361	19.53469804	-0.291437657	-0.260467491
52200	F	12	410	#N/A	#N/A	10/25/19	JHDL_23_026_016_2019_10_25_09_26	JHDL	23	26	16	#N/A	#N/A	#N/A	0.000450656	8.6794801	-11.14665559	-11.11568543
52201	G	1	500	#N/A	#N/A	10/25/19	JHDL_23_026_016_2019_10_25_09_26	JHDL	23	26	16	#N/A	#N/A	#N/A	0.000549581	8.965784285	-10.86035141	-10.82938124
52202	G	2	754466	5 µM	Lomitapide	10/25/19	JHDL_23_026_016_2019_10_25_09_26	JHDL	23	26	16	#N/A	#N/A	#N/A	0.829279787	19.52509636	-0.301039333	-0.270069167
52203	G	3	746623	8 µM	A	10/25/19	JHDL_23_026_016_2019_10_25_09_26	JHDL	23	26	16	23F2	F2	#N/A	0.820659065	19.51002043	-0.316115268	-0.285145102
52204	G	4	706955	4 µM	A	10/25/19	JHDL_23_026_016_2019_10_25_09_26	JHDL	23	26	16	23F2	F2	#N/A	0.777057537	19.43125886	-0.394876834	-0.363906668
52205	G	5	589010	2 µM	A	10/25/19	JHDL_23_026_016_2019_10_25_09_26	JHDL	23	26	16	23F2	F2	#N/A	0.647416964	19.1679326	-0.658203092	-0.627232926
52206	G	6	4621725	1 µM	A	10/25/19	JHDL_23_026_016_2019_10_25_09_26	JHDL	23	26	16	23F2	F2	#N/A	5.080020999	22.13999999	2.313864295	2.344834461
52207	G	7	701315	8 µM	B	10/25/19	JHDL_23_026_016_2019_10_25_09_26	JHDL	23	26	16	23F3	F3	#N/A	0.770858268	19.41970306	-0.406432634	-0.375462469
52208	G	8	1675947	4 µM	B	10/25/19	JHDL_23_026_016_2019_10_25_09_26	JHDL	23	26	16	23F3	F3	#N/A	1.842135989	20.6765451	0.850409401	0.881379567
52209	G	9	2172552	2 µM	B	10/25/19	JHDL_23_026_016_2019_10_25_09_26	JHDL	23	26	16	23F3	F3	#N/A	2.387984959	21.05095928	1.224823584	1.255793749
52210	G	10	625704	1 µM	B	10/25/19	JHDL_23_026_016_2019_10_25_09_26	JHDL	23	26	16	23F3	F3	#N/A	0.687749587	19.2551208	-0.571014893	-0.540044727
52211	G	11	1330	Vehicle	Vehicle	10/25/19	JHDL_23_026_016_2019_10_25_09_26	JHDL	23	26	16	#N/A	#N/A	#N/A	0.001461884	10.37721053	-9.448925164	-9.417954998
52212	G	12	260	#N/A	#N/A	10/25/19	JHDL_23_026_016_2019_10_25_09_26	JHDL	23	26	16	#N/A	#N/A	#N/A	0.000285782	8.022367813	-11.80376788	-11.77279772
52213	H	1	490	#N/A	#N/A	10/25/19	JHDL_23_026_016_2019_10_25_09_26	JHDL	23	26	16	#N/A	#N/A	#N/A	0.000538589	8.936637939	-10.88949776	-10.85852759
52214	H	2	457435	5 µM	Lomitapide	10/25/19	JHDL_23_026_016_2019_10_25_09_26	JHDL	23	26	16	#N/A	#N/A	#N/A	0.502794824	18.80320723	-1.022928464	-0.991958298
52215	H	3	942291	8 µM	A	10/25/19	JHDL_23_026_016_2019_10_25_09_26	JHDL	23	26	16	23F2	F2	#N/A	1.035729748	19.84581314	0.019677445	0.05064761
52216	H	4	13832	4 µM	A	10/25/19	JHDL_23_026_016_2019_10_25_09_26	JHDL	23	26	16	23F2	F2	#N/A	0.015203598	13.75572215	-6.07041354	-6.039443375
52217	H	5	1391863	2 µM	A	10/25/19	JHDL_23_026_016_2019_10_25_09_26	JHDL	23	26	16	23F2	F2	#N/A	1.529881866	20.40858578	0.58245009	0.613420256
52218	H	6	574637	1 µM	A	10/25/19	JHDL_23_026_016_2019_10_25_09_26	JHDL	23	26	16	23F2	F2	#N/A	0.63161872	19.13229136	-0.693844331	-0.662874165
52219	H	7	1303120	8 µM	B	10/25/19	JHDL_23_026_016_2019_10_25_09_26	JHDL	23	26	16	23F3	F3	#N/A	1.432339	20.31353851	0.487402818	0.518372984
52220	H	8	720134	4 µM	B	10/25/19	JHDL_23_026_016_2019_10_25_09_26	JHDL	23	26	16	23F3	F3	#N/A	0.791543383	19.45790586	-0.368229837	-0.337259671
52221	H	9	701206	2 µM	B	10/25/19	JHDL_23_026_016_2019_10_25_09_26	JHDL	23	26	16	23F3	F3	#N/A	0.770738459	19.41947882	-0.406656879	-0.375686713
52222	H	10	1329297	1 µM	B	10/25/19	JHDL_23_026_016_2019_10_25_09_26	JHDL	23	26	16	23F3	F3	#N/A	1.461111744	20.34223205	0.516096352	0.547066518
52223	H	11	898633	Vehicle	Vehicle	10/25/19	JHDL_23_026_016_2019_10_25_09_26	JHDL	23	26	16	#N/A	#N/A	#N/A	0.987742566	19.77737252	-0.048763178	-0.017793012
52224	H	12	410	#N/A	#N/A	10/25/19	JHDL_23_026_016_2019_10_25_09_26	JHDL	23	26	16	#N/A	#N/A	#N/A	0.000450656	8.6794801	-11.14665559	-11.11568543
52225	A	1	746	#N/A	#N/A	10/25/19	JHDL_23_027_017_2019_10_25_09_29	JHDL	23	27	17	#N/A	#N/A	#N/A	0.000651897	9.54303182	-10.31597207	-10.58306827
52226	A	2	1025437	5 µM	Lomitapide	10/25/19	JHDL_23_027_017_2019_10_25_09_29	JHDL	23	27	17	#N/A	#N/A	#N/A	0.896084904	19.96780743	0.108803535	-0.158292661
52227	A	3	1929279	8 µM	A	10/25/19	JHDL_23_027_017_2019_10_25_09_29	JHDL	23	27	17	23F4	F4	#N/A	1.685913213	20.87963036	1.020626468	0.753530271
52228	A	4	1579463	4 µM	A	10/25/19	JHDL_23_027_017_2019_10_25_09_29	JHDL	23	27	17	23F4	F4	#N/A	1.380224188	20.59100271	0.731998817	0.464902621
52229	A	5	1728938	2 µM	A	10/25/19	JHDL_23_027_017_2019_10_25_09_29	JHDL	23	27	17	23F4	F4	#N/A	1.510843905	20.7214547	0.86245081	0.595354614
52230	A	6	2303837	1 µM	A	10/25/19	JHDL_23_027_017_2019_10_25_09_29	JHDL	23	27	17	23F4	F4	#N/A	2.013223198	21.13560722	1.276603323	1.009507127
52231	A	7	987044	8 µM	B	10/25/19	JHDL_23_027_017_2019_10_25_09_29	JHDL	23	27	17	23F5	F5	#N/A	0.862534927	19.91275487	0.053750979	-0.213345217
52232	A	8	1942315	4 µM	B	10/25/19	JHDL_23_027_017_2019_10_25_09_29	JHDL	23	27	17	23F5	F5	#N/A	1.697304808	20.88934576	1.030341868	0.763245672
52233	A	9	812144	2 µM	B	10/25/19	JHDL_23_027_017_2019_10_25_09_29	JHDL	23	27	17	23F5	F5	#N/A	0.709697405	19.63137603	-0.227627867	-0.494724063
52234	A	10	726168	1 µM	B	10/25/19	JHDL_23_027_017_2019_10_25_09_29	JHDL	23	27	17	23F5	F5	#N/A	0.634566709	19.46994383	-0.389060063	-0.656156259
52235	A	11	1008197	Vehicle	Vehicle	10/25/19	JHDL_23_027_017_2019_10_25_09_29	JHDL	23	27	17	#N/A	#N/A	#N/A	0.881019616	19.94334614	0.084342242	-0.182753954
52236	A	12	686	#N/A	#N/A	10/25/19	JHDL_23_027_017_2019_10_25_09_29	JHDL	23	27	17	#N/A	#N/A	#N/A	0.000599466	9.422064766	-10.43693913	-10.70403532
52237	B	1	446	#N/A	#N/A	10/25/19	JHDL_23_027_017_2019_10_25_09_29	JHDL	23	27	17	#N/A	#N/A	#N/A	0.00038974	8.8008999	-11.05810399	-11.32520019
52238	B	2	345645	5 µM	Lomitapide	10/25/19	JHDL_23_027_017_2019_10_25_09_29	JHDL	23	27	17	#N/A	#N/A	#N/A	0.302044169	18.39893153	-1.460072363	-1.727168559
52239	B	3	633099	8 µM	A	10/25/19	JHDL_23_027_017_2019_10_25_09_29	JHDL	23	27	17	23F4	F4	#N/A	0.553237748	19.27207159	-0.586932302	-0.854028498
52240	B	4	2490591	4 µM	A	10/25/19	JHDL_23_027_017_2019_10_25_09_29	JHDL	23	27	17	23F4	F4	#N/A	2.176419416	21.24805669	1.3890528	1.121956604
52241	B	5	32877	2 µM	A	10/25/19	JHDL_23_027_017_2019_10_25_09_29	JHDL	23	27	17	23F4	F4	#N/A	0.028729784	15.00479104	-4.854212854	-5.12130905
52242	B	6	1851602	1 µM	A	10/25/19	JHDL_23_027_017_2019_10_25_09_29	JHDL	23	27	17	23F4	F4	#N/A	1.618034653	20.8203426	0.961338702	0.694242506
52243	B	7	2058235	8 µM	B	10/25/19	JHDL_23_027_017_2019_10_25_09_29	JHDL	23	27	17	23F5	F5	#N/A	1.798602266	20.97297628	1.113972388	0.846876192
52244	B	8	2953865	4 µM	B	10/25/19	JHDL_23_027_017_2019_10_25_09_29	JHDL	23	27	17	23F5	F5	#N/A	2.581254465	21.49417246	1.635168568	1.368072372
52245	B	9	1868077	2 µM	B	10/25/19	JHDL_23_027_017_2019_10_25_09_29	JHDL	23	27	17	23F5	F5	#N/A	1.63243144	20.83312249	0.974118598	0.707022402
52246	B	10	797770	1 µM	B	10/25/19	JHDL_23_027_017_2019_10_25_09_29	JHDL	23	27	17	23F5	F5	#N/A	0.69713659	19.60561335	-0.253390547	-0.520486743
52247	B	11	894243	Vehicle	Vehicle	10/25/19	JHDL_23_027_017_2019_10_25_09_29	JHDL	23	27	17	#N/A	#N/A	#N/A	0.781440159	19.77030739	-0.088696499	-0.355792695
52248	B	12	666	#N/A	#N/A	10/25/19	JHDL_23_027_017_2019_10_25_09_29	JHDL	23	27	17	#N/A	#N/A	#N/A	0.000581989	9.379378367	-10.47962553	-10.74672172
52249	C	1	586	#N/A	#N/A	10/25/19	JHDL_23_027_017_2019_10_25_09_29	JHDL	23	27	17	#N/A	#N/A	#N/A	0.00051208	9.194756854	-10.66424704	-10.93134324
52250	C	2	565191	5 µM	Lomitapide	10/25/19	JHDL_23_027_017_2019_10_25_09_29	JHDL	23	27	17	#N/A	#N/A	#N/A	0.493895893	19.10837897	-0.750624927	-1.017721123
52251	C	3	876923	8 µM	A	10/25/19	JHDL_23_027_017_2019_10_25_09_29	JHDL	23	27	17	23F4	F4	#N/A	0.766304963	19.74209064	-0.11691325	-0.384009446
52252	C	4	2730682	4 µM	A	10/25/19	JHDL_23_027_017_2019_10_25_09_29	JHDL	23	27	17	23F4	F4	#N/A	2.386224524	21.38082988	1.521825991	1.254729795
52253	C	5	752104	2 µM	A	10/25/19	JHDL_23_027_017_2019_10_25_09_29	JHDL	23	27	17	23F4	F4	#N/A	0.657231054	19.52057264	-0.338431249	-0.605527445
52254	C	6	2691793	1 µM	A	10/25/19	JHDL_23_027_017_2019_10_25_09_29	JHDL	23	27	17	23F4	F4	#N/A	2.352241115	21.36013604	1.501132146	1.23403595
52255	C	7	2238755	8 µM	B	10/25/19	JHDL_23_027_017_2019_10_25_09_29	JHDL	23	27	17	23F5	F5	#N/A	1.956350862	21.09426522	1.23526133	0.968165134
52256	C	8	733012	4 µM	B	10/25/19	JHDL_23_027_017_2019_10_25_09_29	JHDL	23	27	17	23F5	F5	#N/A	0.640547384	19.48347729	-0.375526603	-0.642622799
52257	C	9	756490	2 µM	B	10/25/19	JHDL_23_027_017_2019_10_25_09_29	JHDL	23	27	17	23F5	F5	#N/A	0.661063789	19.52896149	-0.330042408	-0.597138604
52258	C	10	3444370	1 µM	B	10/25/19	JHDL_23_027_017_2019_10_25_09_29	JHDL	23	27	17	23F5	F5	#N/A	3.009885503	21.7158087	1.856804803	1.589708607
52259	C	11	1820327	Vehicle	Vehicle	10/25/19	JHDL_23_027_017_2019_10_25_09_29	JHDL	23	27	17	#N/A	#N/A	#N/A	1.590704787	20.79576621	0.936762312	0.669666116
52260	C	12	916	#N/A	#N/A	10/25/19	JHDL_23_027_017_2019_10_25_09_29	JHDL	23	27	17	#N/A	#N/A	#N/A	0.000800453	9.839203788	-10.01980011	-10.2868963
52261	D	1	776	#N/A	#N/A	10/25/19	JHDL_23_027_017_2019_10_25_09_29	JHDL	23	27	17	#N/A	#N/A	#N/A	0.000678113	9.599912842	-10.25909105	-10.52618725
52262	D	2	955159	5 µM	Lomitapide	10/25/19	JHDL_23_027_017_2019_10_25_09_29	JHDL	23	27	17	#N/A	#N/A	#N/A	0.834672009	19.86538138	0.006377491	-0.260718705
52263	D	3	667110	8 µM	A	10/25/19	JHDL_23_027_017_2019_10_25_09_29	JHDL	23	27	17	23F4	F4	#N/A	0.582958485	19.34756514	-0.511438752	-0.778534948
52264	D	4	2122101	4 µM	A	10/25/19	JHDL_23_027_017_2019_10_25_09_29	JHDL	23	27	17	23F4	F4	#N/A	1.854411993	21.01706189	1.158057998	0.890961802
52265	D	5	677875	2 µM	A	10/25/19	JHDL_23_027_017_2019_10_25_09_29	JHDL	23	27	17	23F4	F4	#N/A	0.592365552	19.37065974	-0.488344154	-0.75544035
52266	D	6	4309572	1 µM	A	10/25/19	JHDL_23_027_017_2019_10_25_09_29	JHDL	23	27	17	23F4	F4	#N/A	3.765947992	22.03911317	2.180109273	1.913013077
52267	D	7	753801	8 µM	B	10/25/19	JHDL_23_027_017_2019_10_25_09_29	JHDL	23	27	17	23F5	F5	#N/A	0.658713989	19.52382418	-0.33517971	-0.602275906
52268	D	8	946158	4 µM	B	10/25/19	JHDL_23_027_017_2019_10_25_09_29	JHDL	23	27	17	23F5	F5	#N/A	0.826806425	19.8517216	-0.007282298	-0.274378494
52269	D	9	527418	2 µM	B	10/25/19	JHDL_23_027_017_2019_10_25_09_29	JHDL	23	27	17	23F5	F5	#N/A	0.460887707	19.00858728	-0.85041661	-1.117512806
52270	D	10	2109412	1 µM	B	10/25/19	JHDL_23_027_017_2019_10_25_09_29	JHDL	23	27	17	23F5	F5	#N/A	1.843323626	21.00840947	1.149405578	0.882309382
52271	D	11	903973	Vehicle	Vehicle	10/25/19	JHDL_23_027_017_2019_10_25_09_29	JHDL	23	27	17	#N/A	#N/A	#N/A	0.789942784	19.78592016	-0.073083737	-0.340179933
52272	D	12	586	#N/A	#N/A	10/25/19	JHDL_23_027_017_2019_10_25_09_29	JHDL	23	27	17	#N/A	#N/A	#N/A	0.00051208	9.194756854	-10.66424704	-10.93134324
52273	E	1	556	#N/A	#N/A	10/25/19	JHDL_23_027_017_2019_10_25_09_29	JHDL	23	27	17	#N/A	#N/A	#N/A	0.000485864	9.118941073	-10.74006282	-11.00715902
52274	E	2	868691	5 µM	Lomitapide	10/25/19	JHDL_23_027_017_2019_10_25_09_29	JHDL	23	27	17	#N/A	#N/A	#N/A	0.759111375	19.72848357	-0.130520328	-0.397616525
52275	E	3	778192	8 µM	A	10/25/19	JHDL_23_027_017_2019_10_25_09_29	JHDL	23	27	17	23F4	F4	#N/A	0.680028226	19.56976662	-0.28923727	-0.556333466
52276	E	4	3407403	4 µM	A	10/25/19	JHDL_23_027_017_2019_10_25_09_29	JHDL	23	27	17	23F4	F4	#N/A	2.977581646	21.70024116	1.841237264	1.574141067
52277	E	5	1974157	2 µM	A	10/25/19	JHDL_23_027_017_2019_10_25_09_29	JHDL	23	27	17	23F4	F4	#N/A	1.72513015	20.9128053	1.053801404	0.786705208
52278	E	6	539313	1 µM	A	10/25/19	JHDL_23_027_017_2019_10_25_09_29	JHDL	23	27	17	23F4	F4	#N/A	0.471282232	19.04076328	-0.818240609	-1.085336805
52279	E	7	2922519	8 µM	B	10/25/19	JHDL_23_027_017_2019_10_25_09_29	JHDL	23	27	17	23F5	F5	#N/A	2.553862555	21.47878097	1.61977708	1.352680884
52280	E	8	987226	4 µM	B	10/25/19	JHDL_23_027_017_2019_10_25_09_29	JHDL	23	27	17	23F5	F5	#N/A	0.862693969	19.91302086	0.054016971	-0.213079225
52281	E	9	814853	2 µM	B	10/25/19	JHDL_23_027_017_2019_10_25_09_29	JHDL	23	27	17	23F5	F5	#N/A	0.712064683	19.63618029	-0.222823599	-0.489919796
52282	E	10	839097	1 µM	B	10/25/19	JHDL_23_027_017_2019_10_25_09_29	JHDL	23	27	17	23F5	F5	#N/A	0.733250463	19.67847807	-0.180525823	-0.447622019
52283	E	11	988077	Vehicle	Vehicle	10/25/19	JHDL_23_027_017_2019_10_25_09_29	JHDL	23	27	17	#N/A	#N/A	#N/A	0.863437621	19.91426395	0.055260055	-0.211836141
52284	E	12	696	#N/A	#N/A	10/25/19	JHDL_23_027_017_2019_10_25_09_29	JHDL	23	27	17	#N/A	#N/A	#N/A	0.000608204	9.442943496	-10.4160604	-10.68315659
52285	F	1	636	#N/A	#N/A	10/25/19	JHDL_23_027_017_2019_10_25_09_29	JHDL	23	27	17	#N/A	#N/A	#N/A	0.000555773	9.312882955	-10.54612094	-10.81321713
52286	F	2	290366	5 µM	Lomitapide	10/25/19	JHDL_23_027_017_2019_10_25_09_29	JHDL	23	27	17	#N/A	#N/A	#N/A	0.253738249	18.14751301	-1.711490886	-1.978587082
52287	F	3	1659492	8 µM	A	10/25/19	JHDL_23_027_017_2019_10_25_09_29	JHDL	23	27	17	23F4	F4	#N/A	1.450158059	20.66231024	0.80330635	0.536210154
52288	F	4	1268643	4 µM	A	10/25/19	JHDL_23_027_017_2019_10_25_09_29	JHDL	23	27	17	23F4	F4	#N/A	1.108612075	20.27485472	0.415850823	0.148754627
52289	F	5	3653608	2 µM	A	10/25/19	JHDL_23_027_017_2019_10_25_09_29	JHDL	23	27	17	23F4	F4	#N/A	3.192729513	21.80089042	1.94188653	1.674790333
52290	F	6	4373163	1 µM	A	10/25/19	JHDL_23_027_017_2019_10_25_09_29	JHDL	23	27	17	23F4	F4	#N/A	3.821517408	22.06024569	2.201241798	1.934145602
52291	F	7	4649621	8 µM	B	10/25/19	JHDL_23_027_017_2019_10_25_09_29	JHDL	23	27	17	23F5	F5	#N/A	4.06310206	22.14868169	2.2896778	2.022581604
52292	F	8	1579768	4 µM	B	10/25/19	JHDL_23_027_017_2019_10_25_09_29	JHDL	23	27	17	23F5	F5	#N/A	1.380490714	20.59128127	0.73227738	0.465181184
52293	F	9	612559	2 µM	B	10/25/19	JHDL_23_027_017_2019_10_25_09_29	JHDL	23	27	17	23F5	F5	#N/A	0.535288733	19.22448928	-0.634514612	-0.901610808
52294	F	10	656174	1 µM	B	10/25/19	JHDL_23_027_017_2019_10_25_09_29	JHDL	23	27	17	23F5	F5	#N/A	0.573401989	19.3237189	-0.535284989	-0.802381185
52295	F	11	887898	Vehicle	Vehicle	10/25/19	JHDL_23_027_017_2019_10_25_09_29	JHDL	23	27	17	#N/A	#N/A	#N/A	0.775895539	19.76003443	-0.098969467	-0.366065663
52296	F	12	546	#N/A	#N/A	10/25/19	JHDL_23_027_017_2019_10_25_09_29	JHDL	23	27	17	#N/A	#N/A	#N/A	0.000477126	9.092757141	-10.76624675	-11.03334295
52297	G	1	676	#N/A	#N/A	10/25/19	JHDL_23_027_017_2019_10_25_09_29	JHDL	23	27	17	#N/A	#N/A	#N/A	0.000590727	9.400879436	-10.45812446	-10.72522065
52298	G	2	977633	5 µM	Lomitapide	10/25/19	JHDL_23_027_017_2019_10_25_09_29	JHDL	23	27	17	#N/A	#N/A	#N/A	0.854311062	19.89893346	0.039929565	-0.227166631
52299	G	3	873074	8 µM	A	10/25/19	JHDL_23_027_017_2019_10_25_09_29	JHDL	23	27	17	23F4	F4	#N/A	0.762941489	19.73574441	-0.12325948	-0.390355676
52300	G	4	3553615	4 µM	A	10/25/19	JHDL_23_027_017_2019_10_25_09_29	JHDL	23	27	17	23F4	F4	#N/A	3.105349969	21.76085596	1.901852063	1.634755867
52301	G	5	808692	2 µM	A	10/25/19	JHDL_23_027_017_2019_10_25_09_29	JHDL	23	27	17	23F4	F4	#N/A	0.706680852	19.62523081	-0.23377308	-0.500869276
52302	G	6	2259554	1 µM	A	10/25/19	JHDL_23_027_017_2019_10_25_09_29	JHDL	23	27	17	23F4	F4	#N/A	1.974526206	21.10760661	1.248602711	0.981506515
52303	G	7	726179	8 µM	B	10/25/19	JHDL_23_027_017_2019_10_25_09_29	JHDL	23	27	17	23F5	F5	#N/A	0.634576322	19.46996568	-0.389038209	-0.656134405
52304	G	8	991005	4 µM	B	10/25/19	JHDL_23_027_017_2019_10_25_09_29	JHDL	23	27	17	23F5	F5	#N/A	0.865996273	19.91853281	0.059528917	-0.207567279
52305	G	9	768913	2 µM	B	10/25/19	JHDL_23_027_017_2019_10_25_09_29	JHDL	23	27	17	23F5	F5	#N/A	0.67191971	19.55246085	-0.306543048	-0.573639244
52306	G	10	3496257	1 µM	B	10/25/19	JHDL_23_027_017_2019_10_25_09_29	JHDL	23	27	17	23F5	F5	#N/A	3.055227301	21.73737981	1.878375913	1.611279717
52307	G	11	1738290	Vehicle	Vehicle	10/25/19	JHDL_23_027_017_2019_10_25_09_29	JHDL	23	27	17	#N/A	#N/A	#N/A	1.519016212	20.72923736	0.870233464	0.603137268
52308	G	12	956	#N/A	#N/A	10/25/19	JHDL_23_027_017_2019_10_25_09_29	JHDL	23	27	17	#N/A	#N/A	#N/A	0.000835407	9.900866808	-9.958137086	-10.22523328
52309	H	1	736	#N/A	#N/A	10/25/19	JHDL_23_027_017_2019_10_25_09_29	JHDL	23	27	17	#N/A	#N/A	#N/A	0.000643158	9.523561956	-10.33544194	-10.60253813
52310	H	2	400584	5 µM	Lomitapide	10/25/19	JHDL_23_027_017_2019_10_25_09_29	JHDL	23	27	17	#N/A	#N/A	#N/A	0.350052978	18.61174527	-1.247258621	-1.514354817
52311	H	3	2318143	8 µM	A	10/25/19	JHDL_23_027_017_2019_10_25_09_29	JHDL	23	27	17	23F4	F4	#N/A	2.025724591	21.14453813	1.285534241	1.018438045
52312	H	4	855409	4 µM	A	10/25/19	JHDL_23_027_017_2019_10_25_09_29	JHDL	23	27	17	23F4	F4	#N/A	0.747504812	19.70625486	-0.152749033	-0.419845229
52313	H	5	525341	2 µM	A	10/25/19	JHDL_23_027_017_2019_10_25_09_29	JHDL	23	27	17	23F4	F4	#N/A	0.459072707	19.00289466	-0.856109236	-1.123205432
52314	H	6	2160411	1 µM	A	10/25/19	JHDL_23_027_017_2019_10_25_09_29	JHDL	23	27	17	23F4	F4	#N/A	1.88788944	21.04287437	1.183870475	0.916774279
52315	H	7	1714899	8 µM	B	10/25/19	JHDL_23_027_017_2019_10_25_09_29	JHDL	23	27	17	23F5	F5	#N/A	1.498575832	20.70969218	0.850688286	0.58359209
52316	H	8	802381	4 µM	B	10/25/19	JHDL_23_027_017_2019_10_25_09_29	JHDL	23	27	17	23F5	F5	#N/A	0.701165943	19.61392792	-0.245075975	-0.512172171
52317	H	9	920924	2 µM	B	10/25/19	JHDL_23_027_017_2019_10_25_09_29	JHDL	23	27	17	23F5	F5	#N/A	0.804755528	19.81272258	-0.046281318	-0.313377514
52318	H	10	668189	1 µM	B	10/25/19	JHDL_23_027_017_2019_10_25_09_29	JHDL	23	27	17	23F5	F5	#N/A	0.583901377	19.34989671	-0.509107187	-0.776203383
52319	H	11	913815	Vehicle	Vehicle	10/25/19	JHDL_23_027_017_2019_10_25_09_29	JHDL	23	27	17	#N/A	#N/A	#N/A	0.798543281	19.8015426	-0.057461295	-0.324557491
52320	H	12	916	#N/A	#N/A	10/25/19	JHDL_23_027_017_2019_10_25_09_29	JHDL	23	27	17	#N/A	#N/A	#N/A	0.000800453	9.839203788	-10.01980011	-10.2868963
52321	A	1	630	#N/A	#N/A	10/25/19	JHDL_23_028_018_2019_10_25_09_31	JHDL	23	28	18	#N/A	#N/A	#N/A	0.000607591	9.299208018	-10.69917375	-10.68461245
52322	A	2	332886	5 µM	Lomitapide	10/25/19	JHDL_23_028_018_2019_10_25_09_31	JHDL	23	28	18	#N/A	#N/A	#N/A	0.321045172	18.34466867	-1.653713096	-1.639151793
52323	A	3	861118	8 µM	A	10/25/19	JHDL_23_028_018_2019_10_25_09_31	JHDL	23	28	18	23F6	F6	#N/A	0.830487844	19.71585142	-0.282530348	-0.267969044
52324	A	4	1623639	4 µM	A	10/25/19	JHDL_23_028_018_2019_10_25_09_31	JHDL	23	28	18	23F6	F6	#N/A	1.565885804	20.63079947	0.632417701	0.646979004
52325	A	5	1792122	2 µM	A	10/25/19	JHDL_23_028_018_2019_10_25_09_31	JHDL	23	28	18	23F6	F6	#N/A	1.728375827	20.77323742	0.774855655	0.789416958
52326	A	6	627027	1 µM	A	10/25/19	JHDL_23_028_018_2019_10_25_09_31	JHDL	23	28	18	23F6	F6	#N/A	0.604723512	19.25816804	-0.740213726	-0.725652422
52327	A	7	863341	8 µM	B	10/25/19	JHDL_23_028_018_2019_10_25_09_31	JHDL	23	28	18	23F7	F7	#N/A	0.832631771	19.71957098	-0.27881079	-0.264249486
52328	A	8	673667	4 µM	B	10/25/19	JHDL_23_028_018_2019_10_25_09_31	JHDL	23	28	18	23F7	F7	#N/A	0.649704517	19.3616761	-0.636705664	-0.62214436
52329	A	9	633287	2 µM	B	10/25/19	JHDL_23_028_018_2019_10_25_09_31	JHDL	23	28	18	23F7	F7	#N/A	0.610760842	19.27249994	-0.725881829	-0.711320525
52330	A	10	600978	1 µM	B	10/25/19	JHDL_23_028_018_2019_10_25_09_31	JHDL	23	28	18	23F7	F7	#N/A	0.57960108	19.19695265	-0.801429114	-0.786867811
52331	A	11	894628	Vehicle	Vehicle	10/25/19	JHDL_23_028_018_2019_10_25_09_31	JHDL	23	28	18	#N/A	#N/A	#N/A	0.862805885	19.77092839	-0.227453381	-0.212892077
52332	A	12	540	#N/A	#N/A	10/25/19	JHDL_23_028_018_2019_10_25_09_31	JHDL	23	28	18	#N/A	#N/A	#N/A	0.000520792	9.076815597	-10.92156617	-10.90700487
52333	B	1	630	#N/A	#N/A	10/25/19	JHDL_23_028_018_2019_10_25_09_31	JHDL	23	28	18	#N/A	#N/A	#N/A	0.000607591	9.299208018	-10.69917375	-10.68461245
52334	B	2	471510	5 µM	Lomitapide	10/25/19	JHDL_23_028_018_2019_10_25_09_31	JHDL	23	28	18	#N/A	#N/A	#N/A	0.454738286	18.84692884	-1.151452925	-1.136891621
52335	B	3	2560709	8 µM	A	10/25/19	JHDL_23_028_018_2019_10_25_09_31	JHDL	23	28	18	23F6	F6	#N/A	2.469624018	21.28811188	1.289730115	1.304291419
52336	B	4	1663856	4 µM	A	10/25/19	JHDL_23_028_018_2019_10_25_09_31	JHDL	23	28	18	23F6	F6	#N/A	1.604672277	20.66609915	0.667717381	0.682278685
52337	B	5	785661	2 µM	A	10/25/19	JHDL_23_028_018_2019_10_25_09_31	JHDL	23	28	18	23F6	F6	#N/A	0.757714866	19.58354742	-0.414834346	-0.400273042
52338	B	6	826169	1 µM	A	10/25/19	JHDL_23_028_018_2019_10_25_09_31	JHDL	23	28	18	23F6	F6	#N/A	0.796781987	19.6560774	-0.342304366	-0.327743062
52339	B	7	627461	8 µM	B	10/25/19	JHDL_23_028_018_2019_10_25_09_31	JHDL	23	28	18	23F7	F7	#N/A	0.605142074	19.25916627	-0.739215503	-0.724654199
52340	B	8	566734	4 µM	B	10/25/19	JHDL_23_028_018_2019_10_25_09_31	JHDL	23	28	18	23F7	F7	#N/A	0.546575147	19.11231223	-0.886069537	-0.871508233
52341	B	9	594398	2 µM	B	10/25/19	JHDL_23_028_018_2019_10_25_09_31	JHDL	23	28	18	23F7	F7	#N/A	0.573255133	19.18106974	-0.817312032	-0.802750728
52342	B	10	502863	1 µM	B	10/25/19	JHDL_23_028_018_2019_10_25_09_31	JHDL	23	28	18	23F7	F7	#N/A	0.484976053	18.93980588	-1.058575888	-1.044014584
52343	B	11	1320026	Vehicle	Vehicle	10/25/19	JHDL_23_028_018_2019_10_25_09_31	JHDL	23	28	18	#N/A	#N/A	#N/A	1.273072385	20.33213492	0.333753147	0.348314451
52344	B	12	600	#N/A	#N/A	10/25/19	JHDL_23_028_018_2019_10_25_09_31	JHDL	23	28	18	#N/A	#N/A	#N/A	0.000578658	9.22881869	-10.76956308	-10.75500177
52345	C	1	670	#N/A	#N/A	10/25/19	JHDL_23_028_018_2019_10_25_09_31	JHDL	23	28	18	#N/A	#N/A	#N/A	0.000646168	9.388017285	-10.61036448	-10.59580318
52346	C	2	353363	5 µM	Lomitapide	10/25/19	JHDL_23_028_018_2019_10_25_09_31	JHDL	23	28	18	#N/A	#N/A	#N/A	0.3407938	18.43079146	-1.567590308	-1.553029004
52347	C	3	3210879	8 µM	A	10/25/19	JHDL_23_028_018_2019_10_25_09_31	JHDL	23	28	18	23F6	F6	#N/A	3.096667329	21.61453687	1.6161551	1.630716404
52348	C	4	1010966	4 µM	A	10/25/19	JHDL_23_028_018_2019_10_25_09_31	JHDL	23	28	18	23F6	F6	#N/A	0.975005717	19.94730305	-0.05107872	-0.036517416
52349	C	5	3120368	2 µM	A	10/25/19	JHDL_23_028_018_2019_10_25_09_31	JHDL	23	28	18	23F6	F6	#N/A	3.009375825	21.57328475	1.574902984	1.589464288
52350	C	6	3519163	1 µM	A	10/25/19	JHDL_23_028_018_2019_10_25_09_31	JHDL	23	28	18	23F6	F6	#N/A	3.393985599	21.74680091	1.74841914	1.762980443
52351	C	7	719618	8 µM	B	10/25/19	JHDL_23_028_018_2019_10_25_09_31	JHDL	23	28	18	23F7	F7	#N/A	0.69402103	19.45687175	-0.54151002	-0.526948716
52352	C	8	1814599	4 µM	B	10/25/19	JHDL_23_028_018_2019_10_25_09_31	JHDL	23	28	18	23F7	F7	#N/A	1.750053315	20.79121934	0.79283757	0.807398874
52353	C	9	516859	2 µM	B	10/25/19	JHDL_23_028_018_2019_10_25_09_31	JHDL	23	28	18	23F7	F7	#N/A	0.498474212	18.97941124	-1.018970529	-1.004409225
52354	C	10	3232392	1 µM	B	10/25/19	JHDL_23_028_018_2019_10_25_09_31	JHDL	23	28	18	23F7	F7	#N/A	3.117415106	21.62417074	1.625788969	1.640350273
52355	C	11	1118410	Vehicle	Vehicle	10/25/19	JHDL_23_028_018_2019_10_25_09_31	JHDL	23	28	18	#N/A	#N/A	#N/A	1.078627911	20.09301773	0.094635967	0.109197271
52356	C	12	1060	#N/A	#N/A	10/25/19	JHDL_23_028_018_2019_10_25_09_31	JHDL	23	28	18	#N/A	#N/A	#N/A	0.001022296	10.04984855	-9.948533218	-9.933971915
52357	D	1	590	#N/A	#N/A	10/25/19	JHDL_23_028_018_2019_10_25_09_31	JHDL	23	28	18	#N/A	#N/A	#N/A	0.000569014	9.204571144	-10.79381062	-10.77924932
52358	D	2	555742	5 µM	Lomitapide	10/25/19	JHDL_23_028_018_2019_10_25_09_31	JHDL	23	28	18	#N/A	#N/A	#N/A	0.535974135	19.08405575	-0.914326018	-0.899764714
52359	D	3	1097578	8 µM	A	10/25/19	JHDL_23_028_018_2019_10_25_09_31	JHDL	23	28	18	23F6	F6	#N/A	1.058536909	20.06589204	0.067510271	0.082071575
52360	D	4	2421371	4 µM	A	10/25/19	JHDL_23_028_018_2019_10_25_09_31	JHDL	23	28	18	23F6	F6	#N/A	2.335242302	21.20739271	1.209010946	1.22357225
52361	D	5	3373771	2 µM	A	10/25/19	JHDL_23_028_018_2019_10_25_09_31	JHDL	23	28	18	23F6	F6	#N/A	3.253765224	21.68593062	1.687548853	1.702110157
52362	D	6	1990798	1 µM	A	10/25/19	JHDL_23_028_018_2019_10_25_09_31	JHDL	23	28	18	23F6	F6	#N/A	1.919984878	20.92491541	0.926533644	0.941094948
52363	D	7	503034	8 µM	B	10/25/19	JHDL_23_028_018_2019_10_25_09_31	JHDL	23	28	18	23F7	F7	#N/A	0.48514097	18.94029639	-1.058085379	-1.043524075
52364	D	8	830240	4 µM	B	10/25/19	JHDL_23_028_018_2019_10_25_09_31	JHDL	23	28	18	23F7	F7	#N/A	0.800708181	19.66316892	-0.335212853	-0.320651549
52365	D	9	543779	2 µM	B	10/25/19	JHDL_23_028_018_2019_10_25_09_31	JHDL	23	28	18	23F7	F7	#N/A	0.524436661	19.05266091	-0.945720856	-0.931159552
52366	D	10	601864	1 µM	B	10/25/19	JHDL_23_028_018_2019_10_25_09_31	JHDL	23	28	18	23F7	F7	#N/A	0.580455565	19.199078	-0.799303768	-0.784742464
52367	D	11	1272101	Vehicle	Vehicle	10/25/19	JHDL_23_028_018_2019_10_25_09_31	JHDL	23	28	18	#N/A	#N/A	#N/A	1.226852088	20.27878179	0.280400021	0.294961325
52368	D	12	780	#N/A	#N/A	10/25/19	JHDL_23_028_018_2019_10_25_09_31	JHDL	23	28	18	#N/A	#N/A	#N/A	0.000752255	9.607330314	-10.39105145	-10.37649015
52369	E	1	580	#N/A	#N/A	10/25/19	JHDL_23_028_018_2019_10_25_09_31	JHDL	23	28	18	#N/A	#N/A	#N/A	0.000559369	9.17990909	-10.81847268	-10.80391137
52370	E	2	234102	5 µM	Lomitapide	10/25/19	JHDL_23_028_018_2019_10_25_09_31	JHDL	23	28	18	#N/A	#N/A	#N/A	0.22577494	17.83677773	-2.161604034	-2.14704273
52371	E	3	778804	8 µM	A	10/25/19	JHDL_23_028_018_2019_10_25_09_31	JHDL	23	28	18	23F6	F6	#N/A	0.751101771	19.57090077	-0.427481	-0.412919696
52372	E	4	2781702	4 µM	A	10/25/19	JHDL_23_028_018_2019_10_25_09_31	JHDL	23	28	18	23F6	F6	#N/A	2.682756249	21.40753644	1.409154676	1.423715979
52373	E	5	3617069	2 µM	A	10/25/19	JHDL_23_028_018_2019_10_25_09_31	JHDL	23	28	18	23F6	F6	#N/A	3.488409061	21.78638969	1.788007921	1.802569225
52374	E	6	4839994	1 µM	A	10/25/19	JHDL_23_028_018_2019_10_25_09_31	JHDL	23	28	18	23F6	F6	#N/A	4.66783435	22.20657383	2.20819206	2.222753364
52375	E	7	762769	8 µM	B	10/25/19	JHDL_23_028_018_2019_10_25_09_31	JHDL	23	28	18	23F7	F7	#N/A	0.735637139	19.54088669	-0.457495082	-0.442933778
52376	E	8	3132622	4 µM	B	10/25/19	JHDL_23_028_018_2019_10_25_09_31	JHDL	23	28	18	23F7	F7	#N/A	3.021193947	21.57893927	1.580557498	1.595118802
52377	E	9	2851753	2 µM	B	10/25/19	JHDL_23_028_018_2019_10_25_09_31	JHDL	23	28	18	23F7	F7	#N/A	2.750315519	21.4434176	1.445035832	1.459597136
52378	E	10	766013	1 µM	B	10/25/19	JHDL_23_028_018_2019_10_25_09_31	JHDL	23	28	18	23F7	F7	#N/A	0.738765749	19.54700935	-0.451372417	-0.436811113
52379	E	11	976391	Vehicle	Vehicle	10/25/19	JHDL_23_028_018_2019_10_25_09_31	JHDL	23	28	18	#N/A	#N/A	#N/A	0.941660558	19.89709947	-0.101282297	-0.086720993
52380	E	12	370	#N/A	#N/A	10/25/19	JHDL_23_028_018_2019_10_25_09_31	JHDL	23	28	18	#N/A	#N/A	#N/A	0.000356839	8.531381461	-11.46700031	-11.452439
52381	F	1	600	#N/A	#N/A	10/25/19	JHDL_23_028_018_2019_10_25_09_31	JHDL	23	28	18	#N/A	#N/A	#N/A	0.000578658	9.22881869	-10.76956308	-10.75500177
52382	F	2	1004062	5 µM	Lomitapide	10/25/19	JHDL_23_028_018_2019_10_25_09_31	JHDL	23	28	18	#N/A	#N/A	#N/A	0.968347294	19.93741693	-0.060964841	-0.046403538
52383	F	3	668781	8 µM	A	10/25/19	JHDL_23_028_018_2019_10_25_09_31	JHDL	23	28	18	23F6	F6	#N/A	0.644992313	19.35117434	-0.647207432	-0.632646128
52384	F	4	634155	4 µM	A	10/25/19	JHDL_23_028_018_2019_10_25_09_31	JHDL	23	28	18	23F6	F6	#N/A	0.611597967	19.27447598	-0.723905787	-0.709344483
52385	F	5	2108573	2 µM	A	10/25/19	JHDL_23_028_018_2019_10_25_09_31	JHDL	23	28	18	23F6	F6	#N/A	2.033570595	21.00783554	1.009453771	1.024015075
52386	F	6	4167879	1 µM	A	10/25/19	JHDL_23_028_018_2019_10_25_09_31	JHDL	23	28	18	23F6	F6	#N/A	4.019626628	21.99088196	1.992500196	2.0070615
52387	F	7	1942179	8 µM	B	10/25/19	JHDL_23_028_018_2019_10_25_09_31	JHDL	23	28	18	23F7	F7	#N/A	1.873095266	20.88924474	0.890862974	0.905424277
52388	F	8	702322	4 µM	B	10/25/19	JHDL_23_028_018_2019_10_25_09_31	JHDL	23	28	18	23F7	F7	#N/A	0.677340252	19.4217731	-0.576608666	-0.562047362
52389	F	9	537740	2 µM	B	10/25/19	JHDL_23_028_018_2019_10_25_09_31	JHDL	23	28	18	23F7	F7	#N/A	0.51861247	19.03654927	-0.961832502	-0.947271199
52390	F	10	487155	1 µM	B	10/25/19	JHDL_23_028_018_2019_10_25_09_31	JHDL	23	28	18	23F7	F7	#N/A	0.46982679	18.89402135	-1.10436042	-1.089799116
52391	F	11	873145	Vehicle	Vehicle	10/25/19	JHDL_23_028_018_2019_10_25_09_31	JHDL	23	28	18	#N/A	#N/A	#N/A	0.842087041	19.73586173	-0.262520037	-0.247958733
52392	F	12	430	#N/A	#N/A	10/25/19	JHDL_23_028_018_2019_10_25_09_31	JHDL	23	28	18	#N/A	#N/A	#N/A	0.000414705	8.74819285	-11.25018892	-11.23562761
52393	G	1	490	#N/A	#N/A	10/25/19	JHDL_23_028_018_2019_10_25_09_31	JHDL	23	28	18	#N/A	#N/A	#N/A	0.000472571	8.936637939	-11.06174383	-11.04718253
52394	G	2	342877	5 µM	Lomitapide	10/25/19	JHDL_23_028_018_2019_10_25_09_31	JHDL	23	28	18	#N/A	#N/A	#N/A	0.33068079	18.38733161	-1.611050161	-1.596488857
52395	G	3	2376517	8 µM	A	10/25/19	JHDL_23_028_018_2019_10_25_09_31	JHDL	23	28	18	23F6	F6	#N/A	2.291983768	21.18041729	1.182035523	1.196596827
52396	G	4	877665	4 µM	A	10/25/19	JHDL_23_028_018_2019_10_25_09_31	JHDL	23	28	18	23F6	F6	#N/A	0.846446263	19.74331085	-0.255070918	-0.240509614
52397	G	5	903392	2 µM	A	10/25/19	JHDL_23_028_018_2019_10_25_09_31	JHDL	23	28	18	23F6	F6	#N/A	0.871258148	19.78499261	-0.213389155	-0.198827852
52398	G	6	829550	1 µM	A	10/25/19	JHDL_23_028_018_2019_10_25_09_31	JHDL	23	28	18	23F6	F6	#N/A	0.800042724	19.66196941	-0.336412353	-0.321851049
52399	G	7	567325	8 µM	B	10/25/19	JHDL_23_028_018_2019_10_25_09_31	JHDL	23	28	18	23F7	F7	#N/A	0.547145125	19.11381591	-0.884565854	-0.87000455
52400	G	8	844271	4 µM	B	10/25/19	JHDL_23_028_018_2019_10_25_09_31	JHDL	23	28	18	23F7	F7	#N/A	0.814240095	19.68734663	-0.311035134	-0.29647383
52401	G	9	825991	2 µM	B	10/25/19	JHDL_23_028_018_2019_10_25_09_31	JHDL	23	28	18	23F7	F7	#N/A	0.796610319	19.65576654	-0.342615231	-0.328053928
52402	G	10	543393	1 µM	B	10/25/19	JHDL_23_028_018_2019_10_25_09_31	JHDL	23	28	18	23F7	F7	#N/A	0.524064392	19.05163646	-0.946745313	-0.932184009
52403	G	11	1265665	Vehicle	Vehicle	10/25/19	JHDL_23_028_018_2019_10_25_09_31	JHDL	23	28	18	#N/A	#N/A	#N/A	1.220645018	20.27146417	0.2730824	0.287643704
52404	G	12	560	#N/A	#N/A	10/25/19	JHDL_23_028_018_2019_10_25_09_31	JHDL	23	28	18	#N/A	#N/A	#N/A	0.000540081	9.129283017	-10.86909875	-10.85453745
52405	H	1	370	#N/A	#N/A	10/25/19	JHDL_23_028_018_2019_10_25_09_31	JHDL	23	28	18	#N/A	#N/A	#N/A	0.000356839	8.531381461	-11.46700031	-11.452439
52406	H	2	672227	5 µM	Lomitapide	10/25/19	JHDL_23_028_018_2019_10_25_09_31	JHDL	23	28	18	#N/A	#N/A	#N/A	0.648315738	19.35858896	-0.639792804	-0.6252315
52407	H	3	693153	8 µM	A	10/25/19	JHDL_23_028_018_2019_10_25_09_31	JHDL	23	28	18	23F6	F6	#N/A	0.668497395	19.40281431	-0.595567459	-0.581006155
52408	H	4	771511	4 µM	A	10/25/19	JHDL_23_028_018_2019_10_25_09_31	JHDL	23	28	18	23F6	F6	#N/A	0.744068184	19.5573272	-0.441054567	-0.426493263
52409	H	5	881472	2 µM	A	10/25/19	JHDL_23_028_018_2019_10_25_09_31	JHDL	23	28	18	23F6	F6	#N/A	0.850117847	19.74955522	-0.24882655	-0.234265247
52410	H	6	493955	1 µM	A	10/25/19	JHDL_23_028_018_2019_10_25_09_31	JHDL	23	28	18	23F6	F6	#N/A	0.476384912	18.91402009	-1.084361677	-1.069800373
52411	H	7	760684	8 µM	B	10/25/19	JHDL_23_028_018_2019_10_25_09_31	JHDL	23	28	18	23F7	F7	#N/A	0.733626303	19.53693773	-0.461444033	-0.44688273
52412	H	8	720781	4 µM	B	10/25/19	JHDL_23_028_018_2019_10_25_09_31	JHDL	23	28	18	23F7	F7	#N/A	0.695142661	19.45920146	-0.539180312	-0.524619008
52413	H	9	522786	2 µM	B	10/25/19	JHDL_23_028_018_2019_10_25_09_31	JHDL	23	28	18	23F7	F7	#N/A	0.504190387	18.99586098	-1.002520787	-0.987959483
52414	H	10	409211	1 µM	B	10/25/19	JHDL_23_028_018_2019_10_25_09_31	JHDL	23	28	18	23F7	F7	#N/A	0.394655275	18.6424854	-1.355896367	-1.341335063
52415	H	11	574691	Vehicle	Vehicle	10/25/19	JHDL_23_028_018_2019_10_25_09_31	JHDL	23	28	18	#N/A	#N/A	#N/A	0.554249115	19.13242693	-0.865954838	-0.851393534
52416	H	12	390	#N/A	#N/A	10/25/19	JHDL_23_028_018_2019_10_25_09_31	JHDL	23	28	18	#N/A	#N/A	#N/A	0.000376128	8.607330314	-11.39105145	-11.37649015
52417	A	1	480	#N/A	#N/A	10/25/19	JHDL_23_029_019_2019_10_25_09_33	JHDL	23	29	19	#N/A	#N/A	#N/A	0.000370271	8.906890596	-11.26222211	-11.39913173
52418	A	2	447614	5 µM	Lomitapide	10/25/19	JHDL_23_029_019_2019_10_25_09_33	JHDL	23	29	19	#N/A	#N/A	#N/A	0.34528829	18.77189563	-1.397217074	-1.534126687
52419	A	3	804691	8 µM	A	10/25/19	JHDL_23_029_019_2019_10_25_09_33	JHDL	23	29	19	23F8	F8	#N/A	0.620736571	19.61807537	-0.551037337	-0.68794695
52420	A	4	670679	4 µM	A	10/25/19	JHDL_23_029_019_2019_10_25_09_33	JHDL	23	29	19	23F8	F8	#N/A	0.517360058	19.3552629	-0.813849805	-0.950759417
52421	A	5	1368589	2 µM	A	10/25/19	JHDL_23_029_019_2019_10_25_09_33	JHDL	23	29	19	23F8	F8	#N/A	1.05572604	20.38425783	0.215145117	0.078235505
52422	A	6	590230	1 µM	A	10/25/19	JHDL_23_029_019_2019_10_25_09_33	JHDL	23	29	19	23F8	F8	#N/A	0.455301906	19.17091773	-0.998194983	-1.135104596
52423	A	7	941219	8 µM	B	10/25/19	JHDL_23_029_019_2019_10_25_09_33	JHDL	23	29	19	23F9	F9	#N/A	0.726053919	19.84417092	-0.324941791	-0.461851403
52424	A	8	568703	4 µM	B	10/25/19	JHDL_23_029_019_2019_10_25_09_33	JHDL	23	29	19	23F9	F9	#N/A	0.438696034	19.11731589	-1.05179682	-1.188706432
52425	A	9	836573	2 µM	B	10/25/19	JHDL_23_029_019_2019_10_25_09_33	JHDL	23	29	19	23F9	F9	#N/A	0.645330264	19.67413191	-0.494980798	-0.631890411
52426	A	10	1571984	1 µM	B	10/25/19	JHDL_23_029_019_2019_10_25_09_33	JHDL	23	29	19	23F9	F9	#N/A	1.21262442	20.5841551	0.415042394	0.278132781
52427	A	11	1632126	Vehicle	Vehicle	10/25/19	JHDL_23_029_019_2019_10_25_09_33	JHDL	23	29	19	#N/A	#N/A	#N/A	1.259017805	20.63832101	0.469208298	0.332298685
52428	A	12	700	#N/A	#N/A	10/25/19	JHDL_23_029_019_2019_10_25_09_33	JHDL	23	29	19	#N/A	#N/A	#N/A	0.000539978	9.451211112	-10.7179016	-10.85481121
52429	B	1	310	#N/A	#N/A	10/25/19	JHDL_23_029_019_2019_10_25_09_33	JHDL	23	29	19	#N/A	#N/A	#N/A	0.000239133	8.276124405	-11.8929883	-12.02989792
52430	B	2	588071	5 µM	Lomitapide	10/25/19	JHDL_23_029_019_2019_10_25_09_33	JHDL	23	29	19	#N/A	#N/A	#N/A	0.453636459	19.16563082	-1.003481887	-1.140391499
52431	B	3	771710	8 µM	A	10/25/19	JHDL_23_029_019_2019_10_25_09_33	JHDL	23	29	19	23F8	F8	#N/A	0.595295112	19.55769928	-0.611413434	-0.748323046
52432	B	4	2439064	4 µM	A	10/25/19	JHDL_23_029_019_2019_10_25_09_33	JHDL	23	29	19	23F8	F8	#N/A	1.881487706	21.21789618	1.048783475	0.911873862
52433	B	5	657680	2 µM	A	10/25/19	JHDL_23_029_019_2019_10_25_09_33	JHDL	23	29	19	23F8	F8	#N/A	0.507332663	19.32702627	-0.842086436	-0.978996048
52434	B	6	661818	1 µM	A	10/25/19	JHDL_23_029_019_2019_10_25_09_33	JHDL	23	29	19	23F8	F8	#N/A	0.510524705	19.336075	-0.833037704	-0.969947317
52435	B	7	612357	8 µM	B	10/25/19	JHDL_23_029_019_2019_10_25_09_33	JHDL	23	29	19	23F9	F9	#N/A	0.472370617	19.22401345	-0.945099255	-1.082008867
52436	B	8	629305	4 µM	B	10/25/19	JHDL_23_029_019_2019_10_25_09_33	JHDL	23	29	19	23F9	F9	#N/A	0.485444261	19.26339988	-0.905712829	-1.042622441
52437	B	9	460928	2 µM	B	10/25/19	JHDL_23_029_019_2019_10_25_09_33	JHDL	23	29	19	23F9	F9	#N/A	0.355558675	18.81418188	-1.354930825	-1.491840437
52438	B	10	793786	1 µM	B	10/25/19	JHDL_23_029_019_2019_10_25_09_33	JHDL	23	29	19	23F9	F9	#N/A	0.612324482	19.59839059	-0.570722117	-0.707631729
52439	B	11	1567648	Vehicle	Vehicle	10/25/19	JHDL_23_029_019_2019_10_25_09_33	JHDL	23	29	19	#N/A	#N/A	#N/A	1.209279641	20.58017022	0.411057513	0.274147901
52440	B	12	580	#N/A	#N/A	10/25/19	JHDL_23_029_019_2019_10_25_09_33	JHDL	23	29	19	#N/A	#N/A	#N/A	0.000447411	9.17990909	-10.98920362	-11.12611323
52441	C	1	690	#N/A	#N/A	10/25/19	JHDL_23_029_019_2019_10_25_09_33	JHDL	23	29	19	#N/A	#N/A	#N/A	0.000532264	9.430452552	-10.73866016	-10.87556977
52442	C	2	867141	5 µM	Lomitapide	10/25/19	JHDL_23_029_019_2019_10_25_09_33	JHDL	23	29	19	#N/A	#N/A	#N/A	0.66891034	19.72590707	-0.443205635	-0.580115247
52443	C	3	597357	8 µM	A	10/25/19	JHDL_23_029_019_2019_10_25_09_33	JHDL	23	29	19	23F8	F8	#N/A	0.460799656	19.18823387	-0.980878844	-1.117788456
52444	C	4	2478280	4 µM	A	10/25/19	JHDL_23_029_019_2019_10_25_09_33	JHDL	23	29	19	23F8	F8	#N/A	1.911738827	21.24090776	1.071795055	0.934885443
52445	C	5	707196	2 µM	A	10/25/19	JHDL_23_029_019_2019_10_25_09_33	JHDL	23	29	19	23F8	F8	#N/A	0.545529178	19.43175059	-0.73736212	-0.874271732
52446	C	6	608342	1 µM	A	10/25/19	JHDL_23_029_019_2019_10_25_09_33	JHDL	23	29	19	23F8	F8	#N/A	0.469273456	19.21452309	-0.954589623	-1.091499236
52447	C	7	631008	8 µM	B	10/25/19	JHDL_23_029_019_2019_10_25_09_33	JHDL	23	29	19	23F9	F9	#N/A	0.486757951	19.26729877	-0.901813939	-1.038723551
52448	C	8	762835	4 µM	B	10/25/19	JHDL_23_029_019_2019_10_25_09_33	JHDL	23	29	19	23F9	F9	#N/A	0.58844896	19.54101151	-0.628101196	-0.765010809
52449	C	9	740075	2 µM	B	10/25/19	JHDL_23_029_019_2019_10_25_09_33	JHDL	23	29	19	23F9	F9	#N/A	0.570891954	19.49731196	-0.671800752	-0.808710365
52450	C	10	399092	1 µM	B	10/25/19	JHDL_23_029_019_2019_10_25_09_33	JHDL	23	29	19	23F9	F9	#N/A	0.307858544	18.60636183	-1.562750875	-1.699660487
52451	C	11	1007553	Vehicle	Vehicle	10/25/19	JHDL_23_029_019_2019_10_25_09_33	JHDL	23	29	19	#N/A	#N/A	#N/A	0.777223797	19.9424243	-0.226688409	-0.363598022
52452	C	12	810	#N/A	#N/A	10/25/19	JHDL_23_029_019_2019_10_25_09_33	JHDL	23	29	19	#N/A	#N/A	#N/A	0.000624832	9.661778098	-10.50733461	-10.64424422
52453	D	1	550	#N/A	#N/A	10/25/19	JHDL_23_029_019_2019_10_25_09_33	JHDL	23	29	19	#N/A	#N/A	#N/A	0.000424269	9.103287808	-11.0658249	-11.20273451
52454	D	2	363255	5 µM	Lomitapide	10/25/19	JHDL_23_029_019_2019_10_25_09_33	JHDL	23	29	19	#N/A	#N/A	#N/A	0.280213974	18.47062313	-1.698489579	-1.835399191
52455	D	3	538073	8 µM	A	10/25/19	JHDL_23_029_019_2019_10_25_09_33	JHDL	23	29	19	23F8	F8	#N/A	0.41506813	19.03744239	-1.131670319	-1.268579931
52456	D	4	470436	4 µM	A	10/25/19	JHDL_23_029_019_2019_10_25_09_33	JHDL	23	29	19	23F8	F8	#N/A	0.362893122	18.84363894	-1.325473768	-1.462383381
52457	D	5	365320	2 µM	A	10/25/19	JHDL_23_029_019_2019_10_25_09_33	JHDL	23	29	19	23F8	F8	#N/A	0.28180691	18.47880121	-1.690311496	-1.827221109
52458	D	6	2738700	1 µM	A	10/25/19	JHDL_23_029_019_2019_10_25_09_33	JHDL	23	29	19	23F8	F8	#N/A	2.112626146	21.38505981	1.215947101	1.079037488
52459	D	7	505756	8 µM	B	10/25/19	JHDL_23_029_019_2019_10_25_09_33	JHDL	23	29	19	23F9	F9	#N/A	0.39013888	18.948082	-1.221030704	-1.357940317
52460	D	8	765693	4 µM	B	10/25/19	JHDL_23_029_019_2019_10_25_09_33	JHDL	23	29	19	23F9	F9	#N/A	0.590653614	19.54640654	-0.622706166	-0.759615779
52461	D	9	731049	2 µM	B	10/25/19	JHDL_23_029_019_2019_10_25_09_33	JHDL	23	29	19	23F9	F9	#N/A	0.563929321	19.47960858	-0.689504126	-0.826413738
52462	D	10	2594981	1 µM	B	10/25/19	JHDL_23_029_019_2019_10_25_09_33	JHDL	23	29	19	23F9	F9	#N/A	2.001761679	21.30729254	1.138179836	1.001270223
52463	D	11	1262495	Vehicle	Vehicle	10/25/19	JHDL_23_029_019_2019_10_25_09_33	JHDL	23	29	19	#N/A	#N/A	#N/A	0.973885401	20.26784624	0.098733535	-0.038176078
52464	D	12	630	#N/A	#N/A	10/25/19	JHDL_23_029_019_2019_10_25_09_33	JHDL	23	29	19	#N/A	#N/A	#N/A	0.00048598	9.299208018	-10.86990469	-11.0068143
52465	E	1	570	#N/A	#N/A	10/25/19	JHDL_23_029_019_2019_10_25_09_33	JHDL	23	29	19	#N/A	#N/A	#N/A	0.000439697	9.154818109	-11.0142946	-11.15120421
52466	E	2	443417	5 µM	Lomitapide	10/25/19	JHDL_23_029_019_2019_10_25_09_33	JHDL	23	29	19	#N/A	#N/A	#N/A	0.342050735	18.75830456	-1.410808152	-1.547717765
52467	E	3	869376	8 µM	A	10/25/19	JHDL_23_029_019_2019_10_25_09_33	JHDL	23	29	19	23F8	F8	#N/A	0.670634414	19.72962074	-0.439491965	-0.576401578
52468	E	4	3167858	4 µM	A	10/25/19	JHDL_23_029_019_2019_10_25_09_33	JHDL	23	29	19	23F8	F8	#N/A	2.443677525	21.59507624	1.425963528	1.289053916
52469	E	5	677715	2 µM	A	10/25/19	JHDL_23_029_019_2019_10_25_09_33	JHDL	23	29	19	23F8	F8	#N/A	0.52278761	19.37031918	-0.798793531	-0.935703144
52470	E	6	2456779	1 µM	A	10/25/19	JHDL_23_029_019_2019_10_25_09_33	JHDL	23	29	19	23F8	F8	#N/A	1.895153011	21.22833665	1.059223946	0.922314334
52471	E	7	539917	8 µM	B	10/25/19	JHDL_23_029_019_2019_10_25_09_33	JHDL	23	29	19	23F9	F9	#N/A	0.416490587	19.04237812	-1.126734592	-1.263644204
52472	E	8	757255	4 µM	B	10/25/19	JHDL_23_029_019_2019_10_25_09_33	JHDL	23	29	19	23F9	F9	#N/A	0.584144562	19.53041967	-0.638693036	-0.775602648
52473	E	9	568789	2 µM	B	10/25/19	JHDL_23_029_019_2019_10_25_09_33	JHDL	23	29	19	23F9	F9	#N/A	0.438762374	19.11753404	-1.05157867	-1.188488283
52474	E	10	4347994	1 µM	B	10/25/19	JHDL_23_029_019_2019_10_25_09_33	JHDL	23	29	19	23F9	F9	#N/A	3.354031405	22.05191852	1.88280581	1.745896197
52475	E	11	1935614	Vehicle	Vehicle	10/25/19	JHDL_23_029_019_2019_10_25_09_33	JHDL	23	29	19	#N/A	#N/A	#N/A	1.493127668	20.88435985	0.71524714	0.578337527
52476	E	12	9455	#N/A	#N/A	10/25/19	JHDL_23_029_019_2019_10_25_09_33	JHDL	23	29	19	#N/A	#N/A	#N/A	0.007293563	13.20686174	-6.962250966	-7.099160579
52477	F	1	7433	#N/A	#N/A	10/25/19	JHDL_23_029_019_2019_10_25_09_33	JHDL	23	29	19	#N/A	#N/A	#N/A	0.005733797	12.85972889	-7.309383816	-7.446293429
52478	F	2	188742	5 µM	Lomitapide	10/25/19	JHDL_23_029_019_2019_10_25_09_33	JHDL	23	29	19	#N/A	#N/A	#N/A	0.145595094	17.52605597	-2.643056739	-2.779966351
52479	F	3	2052229	8 µM	A	10/25/19	JHDL_23_029_019_2019_10_25_09_33	JHDL	23	29	19	23F8	F8	#N/A	1.58308418	20.96876029	0.799647585	0.662737972
52480	F	4	2557990	4 µM	A	10/25/19	JHDL_23_029_019_2019_10_25_09_33	JHDL	23	29	19	23F8	F8	#N/A	1.973226916	21.28657919	1.117466485	0.980556872
52481	F	5	2025005	2 µM	A	10/25/19	JHDL_23_029_019_2019_10_25_09_33	JHDL	23	29	19	23F8	F8	#N/A	1.562083656	20.94949404	0.780381331	0.643471718
52482	F	6	2700442	1 µM	A	10/25/19	JHDL_23_029_019_2019_10_25_09_33	JHDL	23	29	19	23F8	F8	#N/A	2.083114023	21.36476413	1.195651423	1.05874181
52483	F	7	2770656	8 µM	B	10/25/19	JHDL_23_029_019_2019_10_25_09_33	JHDL	23	29	19	23F9	F9	#N/A	2.137276923	21.40179617	1.23268346	1.095773847
52484	F	8	734346	4 µM	B	10/25/19	JHDL_23_029_019_2019_10_25_09_33	JHDL	23	29	19	23F9	F9	#N/A	0.566472618	19.48610045	-0.68301226	-0.819921873
52485	F	9	729049	2 µM	B	10/25/19	JHDL_23_029_019_2019_10_25_09_33	JHDL	23	29	19	23F9	F9	#N/A	0.562386526	19.47565626	-0.693456452	-0.830366064
52486	F	10	479807	1 µM	B	10/25/19	JHDL_23_029_019_2019_10_25_09_33	JHDL	23	29	19	23F9	F9	#N/A	0.370121888	18.87209468	-1.297018029	-1.433927641
52487	F	11	1095473	Vehicle	Vehicle	10/25/19	JHDL_23_029_019_2019_10_25_09_33	JHDL	23	29	19	#N/A	#N/A	#N/A	0.845045059	20.0631225	-0.105990213	-0.242899825
52488	F	12	8604	#N/A	#N/A	10/25/19	JHDL_23_029_019_2019_10_25_09_33	JHDL	23	29	19	#N/A	#N/A	#N/A	0.006637104	13.07079181	-7.0983209	-7.235230512
52489	G	1	7854	#N/A	#N/A	10/25/19	JHDL_23_029_019_2019_10_25_09_33	JHDL	23	29	19	#N/A	#N/A	#N/A	0.006058555	12.93921188	-7.229900826	-7.366810439
52490	G	2	427797	5 µM	Lomitapide	10/25/19	JHDL_23_029_019_2019_10_25_09_33	JHDL	23	29	19	#N/A	#N/A	#N/A	0.330001507	18.70656684	-1.462545869	-1.599455482
52491	G	3	719124	8 µM	A	10/25/19	JHDL_23_029_019_2019_10_25_09_33	JHDL	23	29	19	23F8	F8	#N/A	0.554730407	19.45588103	-0.713231676	-0.850141288
52492	G	4	1275262	4 µM	A	10/25/19	JHDL_23_029_019_2019_10_25_09_33	JHDL	23	29	19	23F8	F8	#N/A	0.983733832	20.28236225	0.113249537	-0.023660076
52493	G	5	1801706	2 µM	A	10/25/19	JHDL_23_029_019_2019_10_25_09_33	JHDL	23	29	19	23F8	F8	#N/A	1.389831381	20.78093218	0.611819474	0.474909861
52494	G	6	693984	1 µM	A	10/25/19	JHDL_23_029_019_2019_10_25_09_33	JHDL	23	29	19	23F8	F8	#N/A	0.535337475	19.40454288	-0.764569833	-0.901479446
52495	G	7	799137	8 µM	B	10/25/19	JHDL_23_029_019_2019_10_25_09_33	JHDL	23	29	19	23F9	F9	#N/A	0.616452229	19.60808333	-0.561029382	-0.697938994
52496	G	8	1138707	4 µM	B	10/25/19	JHDL_23_029_019_2019_10_25_09_33	JHDL	23	29	19	23F9	F9	#N/A	0.878395655	20.11896515	-0.050147564	-0.187057176
52497	G	9	2788401	2 µM	B	10/25/19	JHDL_23_029_019_2019_10_25_09_33	JHDL	23	29	19	23F9	F9	#N/A	2.15096537	21.41100662	1.241893911	1.104984298
52498	G	10	750026	1 µM	B	10/25/19	JHDL_23_029_019_2019_10_25_09_33	JHDL	23	29	19	23F9	F9	#N/A	0.57856813	19.51658108	-0.652531626	-0.789441239
52499	G	11	980017	Vehicle	Vehicle	10/25/19	JHDL_23_029_019_2019_10_25_09_33	JHDL	23	29	19	#N/A	#N/A	#N/A	0.755982597	19.90244725	-0.266665459	-0.403575072
52500	G	12	5041	#N/A	#N/A	10/25/19	JHDL_23_029_019_2019_10_25_09_33	JHDL	23	29	19	#N/A	#N/A	#N/A	0.003888614	12.29949424	-7.86961847	-8.006528082
52501	H	1	5421	#N/A	#N/A	10/25/19	JHDL_23_029_019_2019_10_25_09_33	JHDL	23	29	19	#N/A	#N/A	#N/A	0.004181745	12.40434329	-7.764769417	-7.90167903
52502	H	2	257317	5 µM	Lomitapide	10/25/19	JHDL_23_029_019_2019_10_25_09_33	JHDL	23	29	19	#N/A	#N/A	#N/A	0.198493673	17.97318725	-2.195925461	-2.332835073
52503	H	3	945676	8 µM	A	10/25/19	JHDL_23_029_019_2019_10_25_09_33	JHDL	23	29	19	23F8	F8	#N/A	0.729492038	19.85098646	-0.318126251	-0.455035863
52504	H	4	773466	4 µM	A	10/25/19	JHDL_23_029_019_2019_10_25_09_33	JHDL	23	29	19	23F8	F8	#N/A	0.596649686	19.56097835	-0.608134359	-0.745043972
52505	H	5	864783	2 µM	A	10/25/19	JHDL_23_029_019_2019_10_25_09_33	JHDL	23	29	19	23F8	F8	#N/A	0.667091385	19.72197864	-0.447134072	-0.584043684
52506	H	6	1747146	1 µM	A	10/25/19	JHDL_23_029_019_2019_10_25_09_33	JHDL	23	29	19	23F8	F8	#N/A	1.347743937	20.73656874	0.567456032	0.43054642
52507	H	7	1401907	8 µM	B	10/25/19	JHDL_23_029_019_2019_10_25_09_33	JHDL	23	29	19	23F9	F9	#N/A	1.081427459	20.41895922	0.249846507	0.112936895
52508	H	8	522165	4 µM	B	10/25/19	JHDL_23_029_019_2019_10_25_09_33	JHDL	23	29	19	23F9	F9	#N/A	0.40279674	18.99414623	-1.174966475	-1.311876088
52509	H	9	1562000	2 µM	B	10/25/19	JHDL_23_029_019_2019_10_25_09_33	JHDL	23	29	19	23F9	F9	#N/A	1.204922788	20.57496302	0.405850314	0.268940701
52510	H	10	2315689	1 µM	B	10/25/19	JHDL_23_029_019_2019_10_25_09_33	JHDL	23	29	19	23F9	F9	#N/A	1.786316547	21.14301008	0.973897371	0.836987758
52511	H	11	889863	Vehicle	Vehicle	10/25/19	JHDL_23_029_019_2019_10_25_09_33	JHDL	23	29	19	#N/A	#N/A	#N/A	0.686438033	19.76322372	-0.405888993	-0.542798606
52512	H	12	5652	#N/A	#N/A	10/25/19	JHDL_23_029_019_2019_10_25_09_33	JHDL	23	29	19	#N/A	#N/A	#N/A	0.004359938	12.46454575	-7.704566959	-7.841476571
52513	A	1	360	#N/A	#N/A	10/25/19	JHDL_23_030_020_2019_10_25_10_07	JHDL	23	30	20	#N/A	#N/A	#N/A	0.000444857	8.491853096	-10.95679863	-11.13437128
52514	A	2	181754	5 µM	Lomitapide	10/25/19	JHDL_23_030_020_2019_10_25_10_07	JHDL	23	30	20	#N/A	#N/A	#N/A	0.224595856	17.47162759	-1.977024133	-2.154596786
52515	A	3	371406	8 µM	A	10/25/19	JHDL_23_030_020_2019_10_25_10_07	JHDL	23	30	20	23F10	F10	#N/A	0.458951377	18.5026376	-0.946014126	-1.123586779
52516	A	4	491076	4 µM	A	10/25/19	JHDL_23_030_020_2019_10_25_10_07	JHDL	23	30	20	23F10	F10	#N/A	0.606829201	18.90558679	-0.543064931	-0.720637584
52517	A	5	336532	2 µM	A	10/25/19	JHDL_23_030_020_2019_10_25_10_07	JHDL	23	30	20	23F10	F10	#N/A	0.415857107	18.36038417	-1.088267554	-1.265840207
52518	A	6	1364203	1 µM	A	10/25/19	JHDL_23_030_020_2019_10_25_10_07	JHDL	23	30	20	23F10	F10	#N/A	1.685763948	20.37962691	0.930975187	0.753402535
52519	A	7	849667	8 µM	B	10/25/19	JHDL_23_030_020_2019_10_25_10_07	JHDL	23	30	20	23F11	F11	#N/A	1.04994491	19.69653801	0.247886286	0.070313633
52520	A	8	506760	4 µM	B	10/25/19	JHDL_23_030_020_2019_10_25_10_07	JHDL	23	30	20	23F11	F11	#N/A	0.62621013	18.95094313	-0.497708595	-0.675281248
52521	A	9	579357	2 µM	B	10/25/19	JHDL_23_030_020_2019_10_25_10_07	JHDL	23	30	20	23F11	F11	#N/A	0.715919217	19.14409309	-0.304558636	-0.482131289
52522	A	10	1543440	1 µM	B	10/25/19	JHDL_23_030_020_2019_10_25_10_07	JHDL	23	30	20	23F11	F11	#N/A	1.907249514	20.55771797	1.109066247	0.931493595
52523	A	11	1148515	Vehicle	Vehicle	10/25/19	JHDL_23_030_020_2019_10_25_10_07	JHDL	23	30	20	#N/A	#N/A	#N/A	1.419235393	20.13133827	0.682686546	0.505113893
52524	A	12	450	#N/A	#N/A	10/25/19	JHDL_23_030_020_2019_10_25_10_07	JHDL	23	30	20	#N/A	#N/A	#N/A	0.000556071	8.813781191	-10.63487053	-10.81244318
52525	B	1	400	#N/A	#N/A	10/25/19	JHDL_23_030_020_2019_10_25_10_07	JHDL	23	30	20	#N/A	#N/A	#N/A	0.000494285	8.64385619	-10.80479553	-10.98236819
52526	B	2	361671	5 µM	Lomitapide	10/25/19	JHDL_23_030_020_2019_10_25_10_07	JHDL	23	30	20	#N/A	#N/A	#N/A	0.446921707	18.4643184	-0.984333325	-1.161905978
52527	B	3	514507	8 µM	A	10/25/19	JHDL_23_030_020_2019_10_25_10_07	JHDL	23	30	20	23F10	F10	#N/A	0.635783202	18.97283118	-0.475820542	-0.653393195
52528	B	4	620382	4 µM	A	10/25/19	JHDL_23_030_020_2019_10_25_10_07	JHDL	23	30	20	23F10	F10	#N/A	0.76661436	19.2427973	-0.20585442	-0.383427072
52529	B	5	555098	2 µM	A	10/25/19	JHDL_23_030_020_2019_10_25_10_07	JHDL	23	30	20	23F10	F10	#N/A	0.685942045	19.08238297	-0.366268753	-0.543841405
52530	B	6	413294	1 µM	A	10/25/19	JHDL_23_030_020_2019_10_25_10_07	JHDL	23	30	20	23F10	F10	#N/A	0.51071294	18.65680889	-0.791842828	-0.969415481
52531	B	7	495586	8 µM	B	10/25/19	JHDL_23_030_020_2019_10_25_10_07	JHDL	23	30	20	23F11	F11	#N/A	0.612402269	18.91877591	-0.529875815	-0.707448468
52532	B	8	575046	4 µM	B	10/25/19	JHDL_23_030_020_2019_10_25_10_07	JHDL	23	30	20	23F11	F11	#N/A	0.710592057	19.13331784	-0.315333881	-0.492906533
52533	B	9	1014961	2 µM	B	10/25/19	JHDL_23_030_020_2019_10_25_10_07	JHDL	23	30	20	23F11	F11	#N/A	1.254200924	19.95299286	0.50434114	0.326768487
52534	B	10	402811	1 µM	B	10/25/19	JHDL_23_030_020_2019_10_25_10_07	JHDL	23	30	20	23F11	F11	#N/A	0.497758956	18.61974356	-0.828908167	-1.006480819
52535	B	11	778505	Vehicle	Vehicle	10/25/19	JHDL_23_030_020_2019_10_25_10_07	JHDL	23	30	20	#N/A	#N/A	#N/A	0.962009072	19.57034678	0.121695057	-0.055877595
52536	B	12	470	#N/A	#N/A	10/25/19	JHDL_23_030_020_2019_10_25_10_07	JHDL	23	30	20	#N/A	#N/A	#N/A	0.000580785	8.876516947	-10.57213478	-10.74970743
52537	C	1	770	#N/A	#N/A	10/25/19	JHDL_23_030_020_2019_10_25_10_07	JHDL	23	30	20	#N/A	#N/A	#N/A	0.000951499	9.588714636	-9.859937087	-10.03750974
52538	C	2	1093082	5 µM	Lomitapide	10/25/19	JHDL_23_030_020_2019_10_25_10_07	JHDL	23	30	20	#N/A	#N/A	#N/A	1.350736091	20.0599702	0.611318479	0.433745826
52539	C	3	692311	8 µM	A	10/25/19	JHDL_23_030_020_2019_10_25_10_07	JHDL	23	30	20	23F10	F10	#N/A	0.85549799	19.40106075	-0.047590977	-0.225163629
52540	C	4	400061	4 µM	A	10/25/19	JHDL_23_030_020_2019_10_25_10_07	JHDL	23	30	20	23F10	F10	#N/A	0.494360745	18.60986047	-0.838791254	-1.016363906
52541	C	5	504336	2 µM	A	10/25/19	JHDL_23_030_020_2019_10_25_10_07	JHDL	23	30	20	23F10	F10	#N/A	0.623214761	18.94402568	-0.504626038	-0.682198691
52542	C	6	400345	1 µM	A	10/25/19	JHDL_23_030_020_2019_10_25_10_07	JHDL	23	30	20	23F10	F10	#N/A	0.494711687	18.61088426	-0.83776746	-1.015340112
52543	C	7	396038	8 µM	B	10/25/19	JHDL_23_030_020_2019_10_25_10_07	JHDL	23	30	20	23F11	F11	#N/A	0.48938947	18.59527934	-0.853372384	-1.030945036
52544	C	8	660794	4 µM	B	10/25/19	JHDL_23_030_020_2019_10_25_10_07	JHDL	23	30	20	23F11	F11	#N/A	0.81655201	19.33384106	-0.114810661	-0.292383313
52545	C	9	525226	2 µM	B	10/25/19	JHDL_23_030_020_2019_10_25_10_07	JHDL	23	30	20	23F11	F11	#N/A	0.649028814	19.00257881	-0.446072913	-0.623645566
52546	C	10	706834	1 µM	B	10/25/19	JHDL_23_030_020_2019_10_25_10_07	JHDL	23	30	20	23F11	F11	#N/A	0.873444256	19.43101191	-0.01763981	-0.195212463
52547	C	11	652554	Vehicle	Vehicle	10/25/19	JHDL_23_030_020_2019_10_25_10_07	JHDL	23	30	20	#N/A	#N/A	#N/A	0.806369732	19.31573777	-0.132913956	-0.310486608
52548	C	12	520	#N/A	#N/A	10/25/19	JHDL_23_030_020_2019_10_25_10_07	JHDL	23	30	20	#N/A	#N/A	#N/A	0.000642571	9.022367813	-10.42628391	-10.60385656
52549	D	1	500	#N/A	#N/A	10/25/19	JHDL_23_030_020_2019_10_25_10_07	JHDL	23	30	20	#N/A	#N/A	#N/A	0.000617857	8.965784285	-10.48286744	-10.66044009
52550	D	2	912099	5 µM	Lomitapide	10/25/19	JHDL_23_030_020_2019_10_25_10_07	JHDL	23	30	20	#N/A	#N/A	#N/A	1.12709297	19.7988309	0.350179176	0.172606524
52551	D	3	1453296	8 µM	A	10/25/19	JHDL_23_030_020_2019_10_25_10_07	JHDL	23	30	20	23F10	F10	#N/A	1.795857363	20.47089714	1.022245421	0.844672768
52552	D	4	2021305	4 µM	A	10/25/19	JHDL_23_030_020_2019_10_25_10_07	JHDL	23	30	20	23F10	F10	#N/A	2.497753705	20.9468556	1.498203877	1.320631225
52553	D	5	498594	2 µM	A	10/25/19	JHDL_23_030_020_2019_10_25_10_07	JHDL	23	30	20	23F10	F10	#N/A	0.616119295	18.927506	-0.521145726	-0.698718379
52554	D	6	528921	1 µM	A	10/25/19	JHDL_23_030_020_2019_10_25_10_07	JHDL	23	30	20	23F10	F10	#N/A	0.653594775	19.01269273	-0.435958991	-0.613531644
52555	D	7	328584	8 µM	B	10/25/19	JHDL_23_030_020_2019_10_25_10_07	JHDL	23	30	20	23F11	F11	#N/A	0.406035657	18.32590271	-1.122749016	-1.300321669
52556	D	8	2183619	4 µM	B	10/25/19	JHDL_23_030_020_2019_10_25_10_07	JHDL	23	30	20	23F11	F11	#N/A	2.698327292	21.05828972	1.609638002	1.43206535
52557	D	9	408810	2 µM	B	10/25/19	JHDL_23_030_020_2019_10_25_10_07	JHDL	23	30	20	23F11	F11	#N/A	0.505172001	18.64107096	-0.807580761	-0.985153414
52558	D	10	1515150	1 µM	B	10/25/19	JHDL_23_030_020_2019_10_25_10_07	JHDL	23	30	20	23F11	F11	#N/A	1.872291181	20.5310292	1.082377475	0.904804822
52559	D	11	1434461	Vehicle	Vehicle	10/25/19	JHDL_23_030_020_2019_10_25_10_07	JHDL	23	30	20	#N/A	#N/A	#N/A	1.772582701	20.45207731	1.003425592	0.825852939
52560	D	12	440	#N/A	#N/A	10/25/19	JHDL_23_030_020_2019_10_25_10_07	JHDL	23	30	20	#N/A	#N/A	#N/A	0.000543714	8.781359714	-10.66729201	-10.84486466
52561	E	1	440	#N/A	#N/A	10/25/19	JHDL_23_030_020_2019_10_25_10_07	JHDL	23	30	20	#N/A	#N/A	#N/A	0.000543714	8.781359714	-10.66729201	-10.84486466
52562	E	2	343348	5 µM	Lomitapide	10/25/19	JHDL_23_030_020_2019_10_25_10_07	JHDL	23	30	20	#N/A	#N/A	#N/A	0.42427973	18.38931203	-1.059339688	-1.236912341
52563	E	3	1963781	8 µM	A	10/25/19	JHDL_23_030_020_2019_10_25_10_07	JHDL	23	30	20	23F10	F10	#N/A	2.426670526	20.90520262	1.456550897	1.278978244
52564	E	4	461204	4 µM	A	10/25/19	JHDL_23_030_020_2019_10_25_10_07	JHDL	23	30	20	23F10	F10	#N/A	0.56991597	18.8150455	-0.633606222	-0.811178875
52565	E	5	416566	2 µM	A	10/25/19	JHDL_23_030_020_2019_10_25_10_07	JHDL	23	30	20	23F10	F10	#N/A	0.514756195	18.66818557	-0.780466156	-0.958038809
52566	E	6	1162670	1 µM	A	10/25/19	JHDL_23_030_020_2019_10_25_10_07	JHDL	23	30	20	23F10	F10	#N/A	1.436726916	20.14901024	0.700358523	0.52278587
52567	E	7	249770	8 µM	B	10/25/19	JHDL_23_030_020_2019_10_25_10_07	JHDL	23	30	20	23F11	F11	#N/A	0.30864414	17.93024068	-1.518411043	-1.695983696
52568	E	8	362143	4 µM	B	10/25/19	JHDL_23_030_020_2019_10_25_10_07	JHDL	23	30	20	23F11	F11	#N/A	0.447504963	18.46619996	-0.982451759	-1.160024411
52569	E	9	420737	2 µM	B	10/25/19	JHDL_23_030_020_2019_10_25_10_07	JHDL	23	30	20	23F11	F11	#N/A	0.519910355	18.68255917	-0.766092552	-0.943665205
52570	E	10	1727453	1 µM	B	10/25/19	JHDL_23_030_020_2019_10_25_10_07	JHDL	23	30	20	23F11	F11	#N/A	2.134636846	20.72021503	1.271563306	1.093990653
52571	E	11	619949	Vehicle	Vehicle	10/25/19	JHDL_23_030_020_2019_10_25_10_07	JHDL	23	30	20	#N/A	#N/A	#N/A	0.766079296	19.24179001	-0.206861711	-0.384434363
52572	E	12	400	#N/A	#N/A	10/25/19	JHDL_23_030_020_2019_10_25_10_07	JHDL	23	30	20	#N/A	#N/A	#N/A	0.000494285	8.64385619	-10.80479553	-10.98236819
52573	F	1	440	#N/A	#N/A	10/25/19	JHDL_23_030_020_2019_10_25_10_07	JHDL	23	30	20	#N/A	#N/A	#N/A	0.000543714	8.781359714	-10.66729201	-10.84486466
52574	F	2	223220	5 µM	Lomitapide	10/25/19	JHDL_23_030_020_2019_10_25_10_07	JHDL	23	30	20	#N/A	#N/A	#N/A	0.275835949	17.76810677	-1.680544953	-1.858117605
52575	F	3	456024	8 µM	A	10/25/19	JHDL_23_030_020_2019_10_25_10_07	JHDL	23	30	20	23F10	F10	#N/A	0.563514974	18.79875023	-0.649901494	-0.827474147
52576	F	4	430398	4 µM	A	10/25/19	JHDL_23_030_020_2019_10_25_10_07	JHDL	23	30	20	23F10	F10	#N/A	0.531848582	18.71531185	-0.733339874	-0.910912527
52577	F	5	2489578	2 µM	A	10/25/19	JHDL_23_030_020_2019_10_25_10_07	JHDL	23	30	20	23F10	F10	#N/A	3.076404933	21.24746979	1.798818064	1.621245411
52578	F	6	508042	1 µM	A	10/25/19	JHDL_23_030_020_2019_10_25_10_07	JHDL	23	30	20	23F10	F10	#N/A	0.627794315	18.95458824	-0.494063478	-0.671636131
52579	F	7	432291	8 µM	B	10/25/19	JHDL_23_030_020_2019_10_25_10_07	JHDL	23	30	20	23F11	F11	#N/A	0.534187788	18.72164328	-0.727008447	-0.9045811
52580	F	8	2282036	4 µM	B	10/25/19	JHDL_23_030_020_2019_10_25_10_07	JHDL	23	30	20	23F11	F11	#N/A	2.819942499	21.12189012	1.673238398	1.495665745
52581	F	9	430673	2 µM	B	10/25/19	JHDL_23_030_020_2019_10_25_10_07	JHDL	23	30	20	23F11	F11	#N/A	0.532188404	18.71623335	-0.732418368	-0.90999102
52582	F	10	482032	1 µM	B	10/25/19	JHDL_23_030_020_2019_10_25_10_07	JHDL	23	30	20	23F11	F11	#N/A	0.595653409	18.8787694	-0.569882324	-0.747454977
52583	F	11	574497	Vehicle	Vehicle	10/25/19	JHDL_23_030_020_2019_10_25_10_07	JHDL	23	30	20	#N/A	#N/A	#N/A	0.70991365	19.13193983	-0.316711889	-0.494284541
52584	F	12	250	#N/A	#N/A	10/25/19	JHDL_23_030_020_2019_10_25_10_07	JHDL	23	30	20	#N/A	#N/A	#N/A	0.000308928	7.965784285	-11.48286744	-11.66044009
52585	G	1	260	#N/A	#N/A	10/25/19	JHDL_23_030_020_2019_10_25_10_07	JHDL	23	30	20	#N/A	#N/A	#N/A	0.000321285	8.022367813	-11.42628391	-11.60385656
52586	G	2	204010	5 µM	Lomitapide	10/25/19	JHDL_23_030_020_2019_10_25_10_07	JHDL	23	30	20	#N/A	#N/A	#N/A	0.252097894	17.63828035	-1.810371377	-1.98794403
52587	G	3	1878144	8 µM	A	10/25/19	JHDL_23_030_020_2019_10_25_10_07	JHDL	23	30	20	23F10	F10	#N/A	2.320847736	20.84087625	1.392224528	1.214651875
52588	G	4	2826699	4 µM	A	10/25/19	JHDL_23_030_020_2019_10_25_10_07	JHDL	23	30	20	23F10	F10	#N/A	3.492989875	21.43068684	1.982035113	1.804462461
52589	G	5	1402599	2 µM	A	10/25/19	JHDL_23_030_020_2019_10_25_10_07	JHDL	23	30	20	23F10	F10	#N/A	1.7332104	20.41967117	0.971019452	0.793446799
52590	G	6	3844433	1 µM	A	10/25/19	JHDL_23_030_020_2019_10_25_10_07	JHDL	23	30	20	23F10	F10	#N/A	4.750617432	21.87433941	2.425687684	2.248115031
52591	G	7	336114	8 µM	B	10/25/19	JHDL_23_030_020_2019_10_25_10_07	JHDL	23	30	20	23F11	F11	#N/A	0.415340579	18.35859111	-1.090060612	-1.267633265
52592	G	8	639139	4 µM	B	10/25/19	JHDL_23_030_020_2019_10_25_10_07	JHDL	23	30	20	23F11	F11	#N/A	0.789792636	19.2857702	-0.162881525	-0.340454178
52593	G	9	472488	2 µM	B	10/25/19	JHDL_23_030_020_2019_10_25_10_07	JHDL	23	30	20	23F11	F11	#N/A	0.58385976	18.84991816	-0.598733559	-0.776306212
52594	G	10	497879	1 µM	B	10/25/19	JHDL_23_030_020_2019_10_25_10_07	JHDL	23	30	20	23F11	F11	#N/A	0.615235759	18.92543564	-0.523216083	-0.700788735
52595	G	11	809106	Vehicle	Vehicle	10/25/19	JHDL_23_030_020_2019_10_25_10_07	JHDL	23	30	20	#N/A	#N/A	#N/A	0.999823139	19.6259692	0.177317473	-0.00025518
52596	G	12	340	#N/A	#N/A	10/25/19	JHDL_23_030_020_2019_10_25_10_07	JHDL	23	30	20	#N/A	#N/A	#N/A	0.000420143	8.409390936	-11.03926079	-11.21683344
52597	H	1	340	#N/A	#N/A	10/25/19	JHDL_23_030_020_2019_10_25_10_07	JHDL	23	30	20	#N/A	#N/A	#N/A	0.000420143	8.409390936	-11.03926079	-11.21683344
52598	H	2	621141	5 µM	Lomitapide	10/25/19	JHDL_23_030_020_2019_10_25_10_07	JHDL	23	30	20	#N/A	#N/A	#N/A	0.767552266	19.24456127	-0.204090448	-0.381663101
52599	H	3	500707	8 µM	A	10/25/19	JHDL_23_030_020_2019_10_25_10_07	JHDL	23	30	20	23F10	F10	#N/A	0.618730357	18.9336071	-0.515044623	-0.692617276
52600	H	4	416059	4 µM	A	10/25/19	JHDL_23_030_020_2019_10_25_10_07	JHDL	23	30	20	23F10	F10	#N/A	0.514129688	18.6664286	-0.782223121	-0.959795774
52601	H	5	424573	2 µM	A	10/25/19	JHDL_23_030_020_2019_10_25_10_07	JHDL	23	30	20	23F10	F10	#N/A	0.524650552	18.6956531	-0.752998619	-0.930571272
52602	H	6	418836	1 µM	A	10/25/19	JHDL_23_030_020_2019_10_25_10_07	JHDL	23	30	20	23F10	F10	#N/A	0.517561264	18.67602593	-0.772625797	-0.95019845
52603	H	7	1570205	8 µM	B	10/25/19	JHDL_23_030_020_2019_10_25_10_07	JHDL	23	30	20	23F11	F11	#N/A	1.940323383	20.58252149	1.133869771	0.956297119
52604	H	8	489488	4 µM	B	10/25/19	JHDL_23_030_020_2019_10_25_10_07	JHDL	23	30	20	23F11	F11	#N/A	0.604866888	18.90091397	-0.547737756	-0.725310409
52605	H	9	373337	2 µM	B	10/25/19	JHDL_23_030_020_2019_10_25_10_07	JHDL	23	30	20	23F11	F11	#N/A	0.461337539	18.51011897	-0.938532752	-1.116105405
52606	H	10	409580	1 µM	B	10/25/19	JHDL_23_030_020_2019_10_25_10_07	JHDL	23	30	20	23F11	F11	#N/A	0.506123501	18.64378574	-0.804865978	-0.982438631
52607	H	11	456406	Vehicle	Vehicle	10/25/19	JHDL_23_030_020_2019_10_25_10_07	JHDL	23	30	20	#N/A	#N/A	#N/A	0.563987017	18.79995823	-0.64869349	-0.826266143
52608	H	12	270	#N/A	#N/A	10/25/19	JHDL_23_030_020_2019_10_25_10_07	JHDL	23	30	20	#N/A	#N/A	#N/A	0.000333643	8.076815597	-11.37183613	-11.54940878
52609	A	1	946	#N/A	#N/A	10/25/19	JHDL_23_031_021_2019_10_25_09_45	JHDL	23	31	21	#N/A	#N/A	#N/A	0.000855695	9.885696373	-10.09445646	-10.19061592
52610	A	2	229686	5 µM	Lomitapide	10/25/19	JHDL_23_031_021_2019_10_25_09_45	JHDL	23	31	21	#N/A	#N/A	#N/A	0.207760185	17.8093034	-2.170849432	-2.267008893
52611	A	3	1386246	8 µM	A	10/25/19	JHDL_23_031_021_2019_10_25_09_45	JHDL	23	31	21	23G2	G2	#N/A	1.253915019	20.40275187	0.422599037	0.326439576
52612	A	4	1246640	4 µM	A	10/25/19	JHDL_23_031_021_2019_10_25_09_45	JHDL	23	31	21	23G2	G2	#N/A	1.127635801	20.24961348	0.269460649	0.173301188
52613	A	5	2208115	2 µM	A	10/25/19	JHDL_23_031_021_2019_10_25_09_45	JHDL	23	31	21	23G2	G2	#N/A	1.997328441	21.07438388	1.09423105	0.998071589
52614	A	6	1576	1 µM	A	10/25/19	JHDL_23_031_021_2019_10_25_09_45	JHDL	23	31	21	23G2	G2	#N/A	0.001425555	10.62205182	-9.35810101	-9.454260471
52615	A	7	1601135	8 µM	B	10/25/19	JHDL_23_031_021_2019_10_25_09_45	JHDL	23	31	21	23G3	G3	#N/A	1.448290725	20.61066352	0.630510694	0.534351233
52616	A	8	1299060	4 µM	B	10/25/19	JHDL_23_031_021_2019_10_25_09_45	JHDL	23	31	21	23G3	G3	#N/A	1.175051791	20.30903664	0.328883806	0.232724345
52617	A	9	536032	2 µM	B	10/25/19	JHDL_23_031_021_2019_10_25_09_45	JHDL	23	31	21	23G3	G3	#N/A	0.484862409	19.0319596	-0.948193226	-1.044352687
52618	A	10	1869655	1 µM	B	10/25/19	JHDL_23_031_021_2019_10_25_09_45	JHDL	23	31	21	23G3	G3	#N/A	1.691177817	20.83434065	0.85418782	0.758028359
52619	A	11	862299	Vehicle	Vehicle	10/25/19	JHDL_23_031_021_2019_10_25_09_45	JHDL	23	31	21	#N/A	#N/A	#N/A	0.779983976	19.71782868	-0.262324148	-0.358483609
52620	A	12	1156	#N/A	#N/A	10/25/19	JHDL_23_031_021_2019_10_25_09_45	JHDL	23	31	21	#N/A	#N/A	#N/A	0.001045648	10.17492568	-9.805227147	-9.901386608
52621	B	1	1146	#N/A	#N/A	10/25/19	JHDL_23_031_021_2019_10_25_09_45	JHDL	23	31	21	#N/A	#N/A	#N/A	0.001036603	10.16239133	-9.817761501	-9.913920962
52622	B	2	562717	5 µM	Lomitapide	10/25/19	JHDL_23_031_021_2019_10_25_09_45	JHDL	23	31	21	#N/A	#N/A	#N/A	0.50900006	19.10205002	-0.878102806	-0.974262267
52623	B	3	797138	8 µM	A	10/25/19	JHDL_23_031_021_2019_10_25_09_45	JHDL	23	31	21	23G2	G2	#N/A	0.721043242	19.60446998	-0.375682851	-0.471842312
52624	B	4	1643381	4 µM	A	10/25/19	JHDL_23_031_021_2019_10_25_09_45	JHDL	23	31	21	23G2	G2	#N/A	1.486503923	20.64823556	0.668082732	0.571923271
52625	B	5	1323840	2 µM	A	10/25/19	JHDL_23_031_021_2019_10_25_09_45	JHDL	23	31	21	23G2	G2	#N/A	1.197466293	20.33629734	0.356144508	0.259985047
52626	B	6	1908398	1 µM	A	10/25/19	JHDL_23_031_021_2019_10_25_09_45	JHDL	23	31	21	23G2	G2	#N/A	1.726222412	20.86393065	0.883777819	0.787618358
52627	B	7	875905	8 µM	B	10/25/19	JHDL_23_031_021_2019_10_25_09_45	JHDL	23	31	21	23G3	G3	#N/A	0.792291148	19.74041488	-0.23973795	-0.335897411
52628	B	8	1622581	4 µM	B	10/25/19	JHDL_23_031_021_2019_10_25_09_45	JHDL	23	31	21	23G3	G3	#N/A	1.46768949	20.62985907	0.64970624	0.553546779
52629	B	9	2534246	2 µM	B	10/25/19	JHDL_23_031_021_2019_10_25_09_45	JHDL	23	31	21	23G3	G3	#N/A	2.29232699	21.27312514	1.292972314	1.196812853
52630	B	10	746972	1 µM	B	10/25/19	JHDL_23_031_021_2019_10_25_09_45	JHDL	23	31	21	23G3	G3	#N/A	0.675666086	19.51069464	-0.46945819	-0.565617651
52631	B	11	1005081	Vehicle	Vehicle	10/25/19	JHDL_23_031_021_2019_10_25_09_45	JHDL	23	31	21	#N/A	#N/A	#N/A	0.909136013	19.93888034	-0.041272486	-0.137431948
52632	B	12	1436	#N/A	#N/A	10/25/19	JHDL_23_031_021_2019_10_25_09_45	JHDL	23	31	21	#N/A	#N/A	#N/A	0.00129892	10.48784003	-9.492312796	-9.588472257
52633	C	1	926	#N/A	#N/A	10/25/19	JHDL_23_031_021_2019_10_25_09_45	JHDL	23	31	21	#N/A	#N/A	#N/A	0.000837604	9.854868383	-10.12528445	-10.22144391
52634	C	2	238564	5 µM	Lomitapide	10/25/19	JHDL_23_031_021_2019_10_25_09_45	JHDL	23	31	21	#N/A	#N/A	#N/A	0.215790691	17.86401683	-2.116136002	-2.212295464
52635	C	3	2026710	8 µM	A	10/25/19	JHDL_23_031_021_2019_10_25_09_45	JHDL	23	31	21	23G2	G2	#N/A	1.833240354	20.95070824	0.97055541	0.874395948
52636	C	4	2356047	4 µM	A	10/25/19	JHDL_23_031_021_2019_10_25_09_45	JHDL	23	31	21	23G2	G2	#N/A	2.131138859	21.16793689	1.187784059	1.091624598
52637	C	5	898562	2 µM	A	10/25/19	JHDL_23_031_021_2019_10_25_09_45	JHDL	23	31	21	23G2	G2	#N/A	0.812785312	19.77725853	-0.202894303	-0.299053764
52638	C	6	753327	1 µM	A	10/25/19	JHDL_23_031_021_2019_10_25_09_45	JHDL	23	31	21	23G2	G2	#N/A	0.681414438	19.52291671	-0.457236117	-0.553395578
52639	C	7	2031956	8 µM	B	10/25/19	JHDL_23_031_021_2019_10_25_09_45	JHDL	23	31	21	23G3	G3	#N/A	1.837985571	20.95443773	0.974284902	0.878125441
52640	C	8	1742330	4 µM	B	10/25/19	JHDL_23_031_021_2019_10_25_09_45	JHDL	23	31	21	23G3	G3	#N/A	1.576007256	20.73258647	0.752433638	0.656274177
52641	C	9	1890339	2 µM	B	10/25/19	JHDL_23_031_021_2019_10_25_09_45	JHDL	23	31	21	23G3	G3	#N/A	1.709887324	20.85021355	0.87006072	0.773901259
52642	C	10	603796	1 µM	B	10/25/19	JHDL_23_031_021_2019_10_25_09_45	JHDL	23	31	21	23G3	G3	#N/A	0.546157661	19.20370167	-0.776451156	-0.872610617
52643	C	11	1565769	Vehicle	Vehicle	10/25/19	JHDL_23_031_021_2019_10_25_09_45	JHDL	23	31	21	#N/A	#N/A	#N/A	1.416300761	20.57843995	0.598287125	0.502127664
52644	C	12	1316	#N/A	#N/A	10/25/19	JHDL_23_031_021_2019_10_25_09_45	JHDL	23	31	21	#N/A	#N/A	#N/A	0.001190375	10.36194377	-9.618209056	-9.714368517
52645	D	1	856	#N/A	#N/A	10/25/19	JHDL_23_031_021_2019_10_25_09_45	JHDL	23	31	21	#N/A	#N/A	#N/A	0.000774286	9.741466986	-10.23868584	-10.3348453
52646	D	2	265177	5 µM	Lomitapide	10/25/19	JHDL_23_031_021_2019_10_25_09_45	JHDL	23	31	21	#N/A	#N/A	#N/A	0.239863215	18.01659612	-1.963556706	-2.059716167
52647	D	3	2223053	8 µM	A	10/25/19	JHDL_23_031_021_2019_10_25_09_45	JHDL	23	31	21	23G2	G2	#N/A	2.01084046	21.08411091	1.103958084	1.007798623
52648	D	4	776103	4 µM	A	10/25/19	JHDL_23_031_021_2019_10_25_09_45	JHDL	23	31	21	23G2	G2	#N/A	0.702016242	19.56588861	-0.414264224	-0.510423685
52649	D	5	1919118	2 µM	A	10/25/19	JHDL_23_031_021_2019_10_25_09_45	JHDL	23	31	21	23G2	G2	#N/A	1.735919082	20.87201199	0.891859161	0.795699699
52650	D	6	2934765	1 µM	A	10/25/19	JHDL_23_031_021_2019_10_25_09_45	JHDL	23	31	21	23G2	G2	#N/A	2.654612465	21.48481355	1.504660725	1.408501264
52651	D	7	4848052	8 µM	B	10/25/19	JHDL_23_031_021_2019_10_25_09_45	JHDL	23	31	21	23G3	G3	#N/A	4.385257173	22.20897374	2.228820913	2.132661452
52652	D	8	3008389	4 µM	B	10/25/19	JHDL_23_031_021_2019_10_25_09_45	JHDL	23	31	21	23G3	G3	#N/A	2.721208321	21.5205597	1.540406867	1.444247406
52653	D	9	3937605	2 µM	B	10/25/19	JHDL_23_031_021_2019_10_25_09_45	JHDL	23	31	21	23G3	G3	#N/A	3.561721403	21.90888696	1.928734135	1.832574674
52654	D	10	1738949	1 µM	B	10/25/19	JHDL_23_031_021_2019_10_25_09_45	JHDL	23	31	21	23G3	G3	#N/A	1.572949006	20.72978419	0.749631362	0.653471901
52655	D	11	1393528	Vehicle	Vehicle	10/25/19	JHDL_23_031_021_2019_10_25_09_45	JHDL	23	31	21	#N/A	#N/A	#N/A	1.26050188	20.41031056	0.430157731	0.333998269
52656	D	12	1566	#N/A	#N/A	10/25/19	JHDL_23_031_021_2019_10_25_09_45	JHDL	23	31	21	#N/A	#N/A	#N/A	0.00141651	10.6128685	-9.367284332	-9.463443793
52657	E	1	936	#N/A	#N/A	10/25/19	JHDL_23_031_021_2019_10_25_09_45	JHDL	23	31	21	#N/A	#N/A	#N/A	0.000846649	9.87036472	-10.10978811	-10.20594757
52658	E	2	303153	5 µM	Lomitapide	10/25/19	JHDL_23_031_021_2019_10_25_09_45	JHDL	23	31	21	#N/A	#N/A	#N/A	0.274214028	18.20968657	-1.770466256	-1.866625717
52659	E	3	2188643	8 µM	A	10/25/19	JHDL_23_031_021_2019_10_25_09_45	JHDL	23	31	21	23G2	G2	#N/A	1.979715237	21.06160522	1.081452389	0.985292928
52660	E	4	4296531	4 µM	A	10/25/19	JHDL_23_031_021_2019_10_25_09_45	JHDL	23	31	21	23G2	G2	#N/A	3.886384343	22.03474087	2.054588044	1.958428583
52661	E	5	767886	2 µM	A	10/25/19	JHDL_23_031_021_2019_10_25_09_45	JHDL	23	31	21	23G2	G2	#N/A	0.694583637	19.55053262	-0.42962021	-0.525779671
52662	E	6	2633692	1 µM	A	10/25/19	JHDL_23_031_021_2019_10_25_09_45	JHDL	23	31	21	23G2	G2	#N/A	2.38227988	21.32865521	1.348502378	1.252342917
52663	E	7	2701090	8 µM	B	10/25/19	JHDL_23_031_021_2019_10_25_09_45	JHDL	23	31	21	23G3	G3	#N/A	2.44324407	21.36511028	1.384957451	1.28879799
52664	E	8	1124658	4 µM	B	10/25/19	JHDL_23_031_021_2019_10_25_09_45	JHDL	23	31	21	23G3	G3	#N/A	1.017298198	20.10105492	0.120902095	0.024742634
52665	E	9	614378	2 µM	B	10/25/19	JHDL_23_031_021_2019_10_25_09_45	JHDL	23	31	21	23G3	G3	#N/A	0.555729504	19.22876703	-0.751385799	-0.84754526
52666	E	10	2850661	1 µM	B	10/25/19	JHDL_23_031_021_2019_10_25_09_45	JHDL	23	31	21	23G3	G3	#N/A	2.578537029	21.44286505	1.462712224	1.366552763
52667	E	11	837126	Vehicle	Vehicle	10/25/19	JHDL_23_031_021_2019_10_25_09_45	JHDL	23	31	21	#N/A	#N/A	#N/A	0.75721399	19.67508526	-0.305067569	-0.40122703
52668	E	12	1106	#N/A	#N/A	10/25/19	JHDL_23_031_021_2019_10_25_09_45	JHDL	23	31	21	#N/A	#N/A	#N/A	0.001000421	10.11113567	-9.869017159	-9.96517662
52669	F	1	766	#N/A	#N/A	10/25/19	JHDL_23_031_021_2019_10_25_09_45	JHDL	23	31	21	#N/A	#N/A	#N/A	0.000692878	9.581200582	-10.39895225	-10.49511171
52670	F	2	425478	5 µM	Lomitapide	10/25/19	JHDL_23_031_021_2019_10_25_09_45	JHDL	23	31	21	#N/A	#N/A	#N/A	0.384861889	18.69872501	-1.281427818	-1.377587279
52671	F	3	952052	8 µM	A	10/25/19	JHDL_23_031_021_2019_10_25_09_45	JHDL	23	31	21	23G2	G2	#N/A	0.861169159	19.86068085	-0.119471981	-0.215631442
52672	F	4	2932685	4 µM	A	10/25/19	JHDL_23_031_021_2019_10_25_09_45	JHDL	23	31	21	23G2	G2	#N/A	2.652731021	21.48379069	1.503637859	1.407478398
52673	F	5	509726	2 µM	A	10/25/19	JHDL_23_031_021_2019_10_25_09_45	JHDL	23	31	21	23G2	G2	#N/A	0.461067579	18.95936242	-1.020790411	-1.116949872
52674	F	6	2405306	1 µM	A	10/25/19	JHDL_23_031_021_2019_10_25_09_45	JHDL	23	31	21	23G2	G2	#N/A	2.175695597	21.19778901	1.217636183	1.121476722
52675	F	7	702461	8 µM	B	10/25/19	JHDL_23_031_021_2019_10_25_09_45	JHDL	23	31	21	23G3	G3	#N/A	0.635404104	19.4220586	-0.558094225	-0.654253686
52676	F	8	2639729	4 µM	B	10/25/19	JHDL_23_031_021_2019_10_25_09_45	JHDL	23	31	21	23G3	G3	#N/A	2.387740588	21.3319584	1.351805567	1.255646106
52677	F	9	633381	2 µM	B	10/25/19	JHDL_23_031_021_2019_10_25_09_45	JHDL	23	31	21	23G3	G3	#N/A	0.572918478	19.27271406	-0.707438765	-0.803598226
52678	F	10	2496151	1 µM	B	10/25/19	JHDL_23_031_021_2019_10_25_09_45	JHDL	23	31	21	23G3	G3	#N/A	2.257868537	21.25127378	1.27112095	1.174961489
52679	F	11	731737	Vehicle	Vehicle	10/25/19	JHDL_23_031_021_2019_10_25_09_45	JHDL	23	31	21	#N/A	#N/A	#N/A	0.661885419	19.48096568	-0.499187145	-0.595346606
52680	F	12	1146	#N/A	#N/A	10/25/19	JHDL_23_031_021_2019_10_25_09_45	JHDL	23	31	21	#N/A	#N/A	#N/A	0.001036603	10.16239133	-9.817761501	-9.913920962
52681	G	1	856	#N/A	#N/A	10/25/19	JHDL_23_031_021_2019_10_25_09_45	JHDL	23	31	21	#N/A	#N/A	#N/A	0.000774286	9.741466986	-10.23868584	-10.3348453
52682	G	2	357706	5 µM	Lomitapide	10/25/19	JHDL_23_031_021_2019_10_25_09_45	JHDL	23	31	21	#N/A	#N/A	#N/A	0.323559401	18.44841479	-1.531738037	-1.627897498
52683	G	3	897463	8 µM	A	10/25/19	JHDL_23_031_021_2019_10_25_09_45	JHDL	23	31	21	23G2	G2	#N/A	0.811791222	19.77549294	-0.204659893	-0.300819354
52684	G	4	2552427	4 µM	A	10/25/19	JHDL_23_031_021_2019_10_25_09_45	JHDL	23	31	21	23G2	G2	#N/A	2.308772433	21.28343827	1.30328544	1.207125979
52685	G	5	946350	2 µM	A	10/25/19	JHDL_23_031_021_2019_10_25_09_45	JHDL	23	31	21	23G2	G2	#N/A	0.856011471	19.85201433	-0.128138503	-0.224297965
52686	G	6	600520	1 µM	A	10/25/19	JHDL_23_031_021_2019_10_25_09_45	JHDL	23	31	21	23G2	G2	#N/A	0.543194388	19.19585277	-0.78430006	-0.880459521
52687	G	7	3237100	8 µM	B	10/25/19	JHDL_23_031_021_2019_10_25_09_45	JHDL	23	31	21	23G3	G3	#N/A	2.928086579	21.6262705	1.646117674	1.549958212
52688	G	8	1492357	4 µM	B	10/25/19	JHDL_23_031_021_2019_10_25_09_45	JHDL	23	31	21	23G3	G3	#N/A	1.349896668	20.50916127	0.529008437	0.432848976
52689	G	9	636117	2 µM	B	10/25/19	JHDL_23_031_021_2019_10_25_09_45	JHDL	23	31	21	23G3	G3	#N/A	0.5753933	19.27893262	-0.701220212	-0.797379674
52690	G	10	2805867	1 µM	B	10/25/19	JHDL_23_031_021_2019_10_25_09_45	JHDL	23	31	21	23G3	G3	#N/A	2.538019062	21.4200152	1.439862366	1.343702905
52691	G	11	1385316	Vehicle	Vehicle	10/25/19	JHDL_23_031_021_2019_10_25_09_45	JHDL	23	31	21	#N/A	#N/A	#N/A	1.253073797	20.40178367	0.421630842	0.325471381
52692	G	12	916	#N/A	#N/A	10/25/19	JHDL_23_031_021_2019_10_25_09_45	JHDL	23	31	21	#N/A	#N/A	#N/A	0.000828559	9.839203788	-10.14094904	-10.2371085
52693	H	1	776	#N/A	#N/A	10/25/19	JHDL_23_031_021_2019_10_25_09_45	JHDL	23	31	21	#N/A	#N/A	#N/A	0.000701923	9.599912842	-10.38023999	-10.47639945
52694	H	2	353401	5 µM	Lomitapide	10/25/19	JHDL_23_031_021_2019_10_25_09_45	JHDL	23	31	21	#N/A	#N/A	#N/A	0.319665356	18.4309466	-1.549206233	-1.645365694
52695	H	3	708956	8 µM	A	10/25/19	JHDL_23_031_021_2019_10_25_09_45	JHDL	23	31	21	23G2	G2	#N/A	0.641279092	19.43533657	-0.544816263	-0.640975724
52696	H	4	2053553	4 µM	A	10/25/19	JHDL_23_031_021_2019_10_25_09_45	JHDL	23	31	21	23G2	G2	#N/A	1.857520923	20.96969075	0.989537922	0.893378461
52697	H	5	641830	2 µM	A	10/25/19	JHDL_23_031_021_2019_10_25_09_45	JHDL	23	31	21	23G2	G2	#N/A	0.580560937	19.2918317	-0.68832113	-0.784480591
52698	H	6	3811523	1 µM	A	10/25/19	JHDL_23_031_021_2019_10_25_09_45	JHDL	23	31	21	23G2	G2	#N/A	3.447675185	21.86193615	1.881783322	1.785623861
52699	H	7	2101654	8 µM	B	10/25/19	JHDL_23_031_021_2019_10_25_09_45	JHDL	23	31	21	23G3	G3	#N/A	1.901030203	21.00309374	1.022940915	0.926781453
52700	H	8	1768029	4 µM	B	10/25/19	JHDL_23_031_021_2019_10_25_09_45	JHDL	23	31	21	23G3	G3	#N/A	1.599253031	20.75371051	0.773557679	0.677398217
52701	H	9	2183261	2 µM	B	10/25/19	JHDL_23_031_021_2019_10_25_09_45	JHDL	23	31	21	23G3	G3	#N/A	1.974847003	21.05805318	1.077900349	0.981740888
52702	H	10	1375233	1 µM	B	10/25/19	JHDL_23_031_021_2019_10_25_09_45	JHDL	23	31	21	23G3	G3	#N/A	1.243953319	20.39124464	0.411091809	0.314932348
52703	H	11	1063418	Vehicle	Vehicle	10/25/19	JHDL_23_031_021_2019_10_25_09_45	JHDL	23	31	21	#N/A	#N/A	#N/A	0.961904165	20.02027736	0.040124531	-0.05603493
52704	H	12	896	#N/A	#N/A	10/25/19	JHDL_23_031_021_2019_10_25_09_45	JHDL	23	31	21	#N/A	#N/A	#N/A	0.000810468	9.807354922	-10.17279791	-10.26895737
52705	A	1	3267	#N/A	#N/A	10/25/19	JHDL_23_032_022_2019_10_25_09_48	JHDL	23	32	22	#N/A	#N/A	#N/A	0.003221987	11.67375074	-8.223117472	-8.27783351
52706	A	2	330032	5 µM	Lomitapide	10/25/19	JHDL_23_032_022_2019_10_25_09_48	JHDL	23	32	22	#N/A	#N/A	#N/A	0.325484814	18.33224639	-1.564621822	-1.619337859
52707	A	3	#N/A	8 µM	A	10/25/19	JHDL_23_032_022_2019_10_25_09_48	JHDL	23	32	22	23G4	G4	#N/A	#N/A	#N/A	#N/A	#N/A
52708	A	4	#N/A	4 µM	A	10/25/19	JHDL_23_032_022_2019_10_25_09_48	JHDL	23	32	22	23G4	G4	#N/A	#N/A	#N/A	#N/A	#N/A
52709	A	5	#N/A	2 µM	A	10/25/19	JHDL_23_032_022_2019_10_25_09_48	JHDL	23	32	22	23G4	G4	#N/A	#N/A	#N/A	#N/A	#N/A
52710	A	6	#N/A	1 µM	A	10/25/19	JHDL_23_032_022_2019_10_25_09_48	JHDL	23	32	22	23G4	G4	#N/A	#N/A	#N/A	#N/A	#N/A
52711	A	7	5979	8 µM	B	10/25/19	JHDL_23_032_022_2019_10_25_09_48	JHDL	23	32	22	23G5	G5	#N/A	0.005896621	12.5456885	-7.351179716	-7.405895754
52712	A	8	1001364	4 µM	B	10/25/19	JHDL_23_032_022_2019_10_25_09_48	JHDL	23	32	22	23G5	G5	#N/A	0.987567193	19.93353506	0.036666853	-0.018049185
52713	A	9	3559240	2 µM	B	10/25/19	JHDL_23_032_022_2019_10_25_09_48	JHDL	23	32	22	23G5	G5	#N/A	3.510200741	21.76313779	1.866269575	1.811553537
52714	A	10	2091987	1 µM	B	10/25/19	JHDL_23_032_022_2019_10_25_09_48	JHDL	23	32	22	23G5	G5	#N/A	2.063163573	20.99644246	1.099574244	1.044858207
52715	A	11	778413	Vehicle	Vehicle	10/25/19	JHDL_23_032_022_2019_10_25_09_48	JHDL	23	32	22	#N/A	#N/A	#N/A	0.767688015	19.57017628	-0.326691933	-0.38140797
52716	A	12	1446	#N/A	#N/A	10/25/19	JHDL_23_032_022_2019_10_25_09_48	JHDL	23	32	22	#N/A	#N/A	#N/A	0.001426077	10.49785184	-9.399016375	-9.453732412
52717	B	1	3427	#N/A	#N/A	10/25/19	JHDL_23_032_022_2019_10_25_09_48	JHDL	23	32	22	#N/A	#N/A	#N/A	0.003379783	11.74273048	-8.154137735	-8.208853773
52718	B	2	496958	5 µM	Lomitapide	10/25/19	JHDL_23_032_022_2019_10_25_09_48	JHDL	23	32	22	#N/A	#N/A	#N/A	0.490110906	18.9227644	-0.974103809	-1.028819846
52719	B	3	#N/A	8 µM	A	10/25/19	JHDL_23_032_022_2019_10_25_09_48	JHDL	23	32	22	23G4	G4	#N/A	#N/A	#N/A	#N/A	#N/A
52720	B	4	#N/A	4 µM	A	10/25/19	JHDL_23_032_022_2019_10_25_09_48	JHDL	23	32	22	23G4	G4	#N/A	#N/A	#N/A	#N/A	#N/A
52721	B	5	#N/A	2 µM	A	10/25/19	JHDL_23_032_022_2019_10_25_09_48	JHDL	23	32	22	23G4	G4	#N/A	#N/A	#N/A	#N/A	#N/A
52722	B	6	#N/A	1 µM	A	10/25/19	JHDL_23_032_022_2019_10_25_09_48	JHDL	23	32	22	23G4	G4	#N/A	#N/A	#N/A	#N/A	#N/A
52723	B	7	2696385	8 µM	B	10/25/19	JHDL_23_032_022_2019_10_25_09_48	JHDL	23	32	22	23G5	G5	#N/A	2.659234169	21.36259507	1.465726862	1.411010825
52724	B	8	1283667	4 µM	B	10/25/19	JHDL_23_032_022_2019_10_25_09_48	JHDL	23	32	22	23G5	G5	#N/A	1.265980618	20.29183957	0.394971355	0.340255317
52725	B	9	861952	2 µM	B	10/25/19	JHDL_23_032_022_2019_10_25_09_48	JHDL	23	32	22	23G5	G5	#N/A	0.850076013	19.71724801	-0.179620206	-0.234336243
52726	B	10	2105766	1 µM	B	10/25/19	JHDL_23_032_022_2019_10_25_09_48	JHDL	23	32	22	23G5	G5	#N/A	2.076752726	21.0059137	1.109045486	1.054329448
52727	B	11	936817	Vehicle	Vehicle	10/25/19	JHDL_23_032_022_2019_10_25_09_48	JHDL	23	32	22	#N/A	#N/A	#N/A	0.923909522	19.83740773	-0.059460481	-0.114176519
52728	B	12	1216	#N/A	#N/A	10/25/19	JHDL_23_032_022_2019_10_25_09_48	JHDL	23	32	22	#N/A	#N/A	#N/A	0.001199246	10.24792751	-9.648940698	-9.703656736
52729	C	1	3317	#N/A	#N/A	10/25/19	JHDL_23_032_022_2019_10_25_09_48	JHDL	23	32	22	#N/A	#N/A	#N/A	0.003271298	11.6956633	-8.201204915	-8.255920952
52730	C	2	292610	5 µM	Lomitapide	10/25/19	JHDL_23_032_022_2019_10_25_09_48	JHDL	23	32	22	#N/A	#N/A	#N/A	0.288578415	18.15861955	-1.738248663	-1.7929647
52731	C	3	#N/A	8 µM	A	10/25/19	JHDL_23_032_022_2019_10_25_09_48	JHDL	23	32	22	23G4	G4	#N/A	#N/A	#N/A	#N/A	#N/A
52732	C	4	#N/A	4 µM	A	10/25/19	JHDL_23_032_022_2019_10_25_09_48	JHDL	23	32	22	23G4	G4	#N/A	#N/A	#N/A	#N/A	#N/A
52733	C	5	#N/A	2 µM	A	10/25/19	JHDL_23_032_022_2019_10_25_09_48	JHDL	23	32	22	23G4	G4	#N/A	#N/A	#N/A	#N/A	#N/A
52734	C	6	#N/A	1 µM	A	10/25/19	JHDL_23_032_022_2019_10_25_09_48	JHDL	23	32	22	23G4	G4	#N/A	#N/A	#N/A	#N/A	#N/A
52735	C	7	1026190	8 µM	B	10/25/19	JHDL_23_032_022_2019_10_25_09_48	JHDL	23	32	22	23G5	G5	#N/A	1.01205114	19.96886644	0.07199823	0.017282192
52736	C	8	1139142	4 µM	B	10/25/19	JHDL_23_032_022_2019_10_25_09_48	JHDL	23	32	22	23G5	G5	#N/A	1.123446885	20.11951617	0.222647955	0.167931918
52737	C	9	4241363	2 µM	B	10/25/19	JHDL_23_032_022_2019_10_25_09_48	JHDL	23	32	22	23G5	G5	#N/A	4.18292544	22.01609653	2.11922832	2.064512282
52738	C	10	3853863	1 µM	B	10/25/19	JHDL_23_032_022_2019_10_25_09_48	JHDL	23	32	22	23G5	G5	#N/A	3.800764421	21.87787386	1.981005644	1.926289607
52739	C	11	1147655	Vehicle	Vehicle	10/25/19	JHDL_23_032_022_2019_10_25_09_48	JHDL	23	32	22	#N/A	#N/A	#N/A	1.131842593	20.13025758	0.233389372	0.178673334
52740	C	12	18469	#N/A	#N/A	10/25/19	JHDL_23_032_022_2019_10_25_09_48	JHDL	23	32	22	#N/A	#N/A	#N/A	0.018214534	14.17281813	-5.724050078	-5.778766116
52741	D	1	12286	#N/A	#N/A	10/25/19	JHDL_23_032_022_2019_10_25_09_48	JHDL	23	32	22	#N/A	#N/A	#N/A	0.012116723	13.58472767	-6.312140544	-6.366856581
52742	D	2	1937187	5 µM	Lomitapide	10/25/19	JHDL_23_032_022_2019_10_25_09_48	JHDL	23	32	22	#N/A	#N/A	#N/A	1.91049641	20.8855318	0.988663584	0.933947547
52743	D	3	#N/A	8 µM	A	10/25/19	JHDL_23_032_022_2019_10_25_09_48	JHDL	23	32	22	23G4	G4	#N/A	#N/A	#N/A	#N/A	#N/A
52744	D	4	#N/A	4 µM	A	10/25/19	JHDL_23_032_022_2019_10_25_09_48	JHDL	23	32	22	23G4	G4	#N/A	#N/A	#N/A	#N/A	#N/A
52745	D	5	#N/A	2 µM	A	10/25/19	JHDL_23_032_022_2019_10_25_09_48	JHDL	23	32	22	23G4	G4	#N/A	#N/A	#N/A	#N/A	#N/A
52746	D	6	#N/A	1 µM	A	10/25/19	JHDL_23_032_022_2019_10_25_09_48	JHDL	23	32	22	23G4	G4	#N/A	#N/A	#N/A	#N/A	#N/A
52747	D	7	738828	8 µM	B	10/25/19	JHDL_23_032_022_2019_10_25_09_48	JHDL	23	32	22	23G5	G5	#N/A	0.728648417	19.49487902	-0.401989195	-0.456705232
52748	D	8	2459490	4 µM	B	10/25/19	JHDL_23_032_022_2019_10_25_09_48	JHDL	23	32	22	23G5	G5	#N/A	2.425603112	21.22992776	1.333059547	1.278343509
52749	D	9	2968785	2 µM	B	10/25/19	JHDL_23_032_022_2019_10_25_09_48	JHDL	23	32	22	23G5	G5	#N/A	2.927881038	21.50144119	1.604572974	1.549856937
52750	D	10	3918117	1 µM	B	10/25/19	JHDL_23_032_022_2019_10_25_09_48	JHDL	23	32	22	23G5	G5	#N/A	3.864133128	21.90172905	2.004860837	1.950144799
52751	D	11	986352	Vehicle	Vehicle	10/25/19	JHDL_23_032_022_2019_10_25_09_48	JHDL	23	32	22	#N/A	#N/A	#N/A	0.972762028	19.91174307	0.014874857	-0.039841181
52752	D	12	10023	#N/A	#N/A	10/25/19	JHDL_23_032_022_2019_10_25_09_48	JHDL	23	32	22	#N/A	#N/A	#N/A	0.009884903	13.29102677	-6.605841444	-6.660557481
52753	E	1	11565	#N/A	#N/A	10/25/19	JHDL_23_032_022_2019_10_25_09_48	JHDL	23	32	22	#N/A	#N/A	#N/A	0.011405657	13.49747765	-6.399390566	-6.454106604
52754	E	2	1232935	5 µM	Lomitapide	10/25/19	JHDL_23_032_022_2019_10_25_09_48	JHDL	23	32	22	#N/A	#N/A	#N/A	1.215947604	20.23366531	0.336797101	0.282081063
52755	E	3	#N/A	8 µM	A	10/25/19	JHDL_23_032_022_2019_10_25_09_48	JHDL	23	32	22	23G4	G4	#N/A	#N/A	#N/A	#N/A	#N/A
52756	E	4	#N/A	4 µM	A	10/25/19	JHDL_23_032_022_2019_10_25_09_48	JHDL	23	32	22	23G4	G4	#N/A	#N/A	#N/A	#N/A	#N/A
52757	E	5	#N/A	2 µM	A	10/25/19	JHDL_23_032_022_2019_10_25_09_48	JHDL	23	32	22	23G4	G4	#N/A	#N/A	#N/A	#N/A	#N/A
52758	E	6	#N/A	1 µM	A	10/25/19	JHDL_23_032_022_2019_10_25_09_48	JHDL	23	32	22	23G4	G4	#N/A	#N/A	#N/A	#N/A	#N/A
52759	E	7	2943533	8 µM	B	10/25/19	JHDL_23_032_022_2019_10_25_09_48	JHDL	23	32	22	23G5	G5	#N/A	2.90297696	21.48911737	1.592249159	1.537533122
52760	E	8	2423855	4 µM	B	10/25/19	JHDL_23_032_022_2019_10_25_09_48	JHDL	23	32	22	23G5	G5	#N/A	2.390459091	21.20887197	1.312003754	1.257287717
52761	E	9	635563	2 µM	B	10/25/19	JHDL_23_032_022_2019_10_25_09_48	JHDL	23	32	22	23G5	G5	#N/A	0.626806204	19.27767561	-0.619192598	-0.673908636
52762	E	10	4764769	1 µM	B	10/25/19	JHDL_23_032_022_2019_10_25_09_48	JHDL	23	32	22	23G5	G5	#N/A	4.699119945	22.18397484	2.28710663	2.232390593
52763	E	11	1472976	Vehicle	Vehicle	10/25/19	JHDL_23_032_022_2019_10_25_09_48	JHDL	23	32	22	#N/A	#N/A	#N/A	1.452681316	20.49030249	0.593434282	0.538718244
52764	E	12	33309	#N/A	#N/A	10/25/19	JHDL_23_032_022_2019_10_25_09_48	JHDL	23	32	22	#N/A	#N/A	#N/A	0.032850068	15.02362442	-4.87324379	-4.927959827
52765	F	1	21055	#N/A	#N/A	10/25/19	JHDL_23_032_022_2019_10_25_09_48	JHDL	23	32	22	#N/A	#N/A	#N/A	0.020764904	14.36187526	-5.534992957	-5.589708994
52766	F	2	911825	5 µM	Lomitapide	10/25/19	JHDL_23_032_022_2019_10_25_09_48	JHDL	23	32	22	#N/A	#N/A	#N/A	0.899261862	19.79839744	-0.098470772	-0.15318681
52767	F	3	#N/A	8 µM	A	10/25/19	JHDL_23_032_022_2019_10_25_09_48	JHDL	23	32	22	23G4	G4	#N/A	#N/A	#N/A	#N/A	#N/A
52768	F	4	#N/A	4 µM	A	10/25/19	JHDL_23_032_022_2019_10_25_09_48	JHDL	23	32	22	23G4	G4	#N/A	#N/A	#N/A	#N/A	#N/A
52769	F	5	#N/A	2 µM	A	10/25/19	JHDL_23_032_022_2019_10_25_09_48	JHDL	23	32	22	23G4	G4	#N/A	#N/A	#N/A	#N/A	#N/A
52770	F	6	#N/A	1 µM	A	10/25/19	JHDL_23_032_022_2019_10_25_09_48	JHDL	23	32	22	23G4	G4	#N/A	#N/A	#N/A	#N/A	#N/A
52771	F	7	644188	8 µM	B	10/25/19	JHDL_23_032_022_2019_10_25_09_48	JHDL	23	32	22	23G5	G5	#N/A	0.635312369	19.29712226	-0.599745951	-0.654461988
52772	F	8	1577464	4 µM	B	10/25/19	JHDL_23_032_022_2019_10_25_09_48	JHDL	23	32	22	23G5	G5	#N/A	1.555729679	20.58917565	0.692307439	0.637591401
52773	F	9	2296885	2 µM	B	10/25/19	JHDL_23_032_022_2019_10_25_09_48	JHDL	23	32	22	23G5	G5	#N/A	2.265238486	21.1312472	1.234378984	1.179662946
52774	F	10	610903	1 µM	B	10/25/19	JHDL_23_032_022_2019_10_25_09_48	JHDL	23	32	22	23G5	G5	#N/A	0.60248597	19.2205838	-0.676284412	-0.73100045
52775	F	11	786155	Vehicle	Vehicle	10/25/19	JHDL_23_032_022_2019_10_25_09_48	JHDL	23	32	22	#N/A	#N/A	#N/A	0.775323345	19.58445426	-0.312413952	-0.367129989
52776	F	12	24837	#N/A	#N/A	10/25/19	JHDL_23_032_022_2019_10_25_09_48	JHDL	23	32	22	#N/A	#N/A	#N/A	0.024494795	14.6002033	-5.296664908	-5.351380945
52777	G	1	19491	#N/A	#N/A	10/25/19	JHDL_23_032_022_2019_10_25_09_48	JHDL	23	32	22	#N/A	#N/A	#N/A	0.019222453	14.25052049	-5.646347721	-5.701063759
52778	G	2	487737	5 µM	Lomitapide	10/25/19	JHDL_23_032_022_2019_10_25_09_48	JHDL	23	32	22	#N/A	#N/A	#N/A	0.481016953	18.89574389	-1.001124317	-1.055840355
52779	G	3	#N/A	8 µM	A	10/25/19	JHDL_23_032_022_2019_10_25_09_48	JHDL	23	32	22	23G4	G4	#N/A	#N/A	#N/A	#N/A	#N/A
52780	G	4	#N/A	4 µM	A	10/25/19	JHDL_23_032_022_2019_10_25_09_48	JHDL	23	32	22	23G4	G4	#N/A	#N/A	#N/A	#N/A	#N/A
52781	G	5	#N/A	2 µM	A	10/25/19	JHDL_23_032_022_2019_10_25_09_48	JHDL	23	32	22	23G4	G4	#N/A	#N/A	#N/A	#N/A	#N/A
52782	G	6	#N/A	1 µM	A	10/25/19	JHDL_23_032_022_2019_10_25_09_48	JHDL	23	32	22	23G4	G4	#N/A	#N/A	#N/A	#N/A	#N/A
52783	G	7	1369512	8 µM	B	10/25/19	JHDL_23_032_022_2019_10_25_09_48	JHDL	23	32	22	23G5	G5	#N/A	1.350642844	20.38523048	0.488362265	0.433646228
52784	G	8	2830947	4 µM	B	10/25/19	JHDL_23_032_022_2019_10_25_09_48	JHDL	23	32	22	23G5	G5	#N/A	2.791942172	21.43285331	1.535985097	1.48126906
52785	G	9	667415	2 µM	B	10/25/19	JHDL_23_032_022_2019_10_25_09_48	JHDL	23	32	22	23G5	G5	#N/A	0.658219347	19.34822459	-0.548643626	-0.603359664
52786	G	10	2462976	1 µM	B	10/25/19	JHDL_23_032_022_2019_10_25_09_48	JHDL	23	32	22	23G5	G5	#N/A	2.429041082	21.23197114	1.335102927	1.28038689
52787	G	11	1037279	Vehicle	Vehicle	10/25/19	JHDL_23_032_022_2019_10_25_09_48	JHDL	23	32	22	#N/A	#N/A	#N/A	1.022987355	19.98437256	0.08750435	0.032788312
52788	G	12	75682	#N/A	#N/A	10/25/19	JHDL_23_032_022_2019_10_25_09_48	JHDL	23	32	22	#N/A	#N/A	#N/A	0.074639252	16.20766259	-3.689205618	-3.743921655
52789	H	1	63189	#N/A	#N/A	10/25/19	JHDL_23_032_022_2019_10_25_09_48	JHDL	23	32	22	#N/A	#N/A	#N/A	0.062318381	15.94738581	-3.949482398	-4.004198435
52790	H	2	358576	5 µM	Lomitapide	10/25/19	JHDL_23_032_022_2019_10_25_09_48	JHDL	23	32	22	#N/A	#N/A	#N/A	0.353635535	18.4519194	-1.444948807	-1.499664845
52791	H	3	#N/A	8 µM	A	10/25/19	JHDL_23_032_022_2019_10_25_09_48	JHDL	23	32	22	23G4	G4	#N/A	#N/A	#N/A	#N/A	#N/A
52792	H	4	#N/A	4 µM	A	10/25/19	JHDL_23_032_022_2019_10_25_09_48	JHDL	23	32	22	23G4	G4	#N/A	#N/A	#N/A	#N/A	#N/A
52793	H	5	#N/A	2 µM	A	10/25/19	JHDL_23_032_022_2019_10_25_09_48	JHDL	23	32	22	23G4	G4	#N/A	#N/A	#N/A	#N/A	#N/A
52794	H	6	#N/A	1 µM	A	10/25/19	JHDL_23_032_022_2019_10_25_09_48	JHDL	23	32	22	23G4	G4	#N/A	#N/A	#N/A	#N/A	#N/A
52795	H	7	2431676	8 µM	B	10/25/19	JHDL_23_032_022_2019_10_25_09_48	JHDL	23	32	22	23G5	G5	#N/A	2.398172333	21.21351958	1.316651372	1.261935335
52796	H	8	2700604	4 µM	B	10/25/19	JHDL_23_032_022_2019_10_25_09_48	JHDL	23	32	22	23G5	G5	#N/A	2.66339504	21.36485068	1.467982465	1.413266428
52797	H	9	943528	2 µM	B	10/25/19	JHDL_23_032_022_2019_10_25_09_48	JHDL	23	32	22	23G5	G5	#N/A	0.930528058	19.84770581	-0.049162406	-0.103878443
52798	H	10	1456127	1 µM	B	10/25/19	JHDL_23_032_022_2019_10_25_09_48	JHDL	23	32	22	23G5	G5	#N/A	1.436064461	20.47370476	0.576836547	0.52212051
52799	H	11	966117	Vehicle	Vehicle	10/25/19	JHDL_23_032_022_2019_10_25_09_48	JHDL	23	32	22	#N/A	#N/A	#N/A	0.952805826	19.88183839	-0.015029822	-0.06974586
52800	H	12	69282	#N/A	#N/A	10/25/19	JHDL_23_032_022_2019_10_25_09_48	JHDL	23	32	22	#N/A	#N/A	#N/A	0.068327432	16.08019296	-3.816675254	-3.871391292
52801	A	1	450	#N/A	#N/A	10/25/19	JHDL_23_033_023_2019_10_25_10_09	JHDL	23	33	23	#N/A	#N/A	#N/A	0.000443276	8.813781191	-11.1126357	-11.13950872
52802	A	2	222582	5 µM	Lomitapide	10/25/19	JHDL_23_033_023_2019_10_25_10_09	JHDL	23	33	23	#N/A	#N/A	#N/A	0.219255888	17.7639774	-2.162439493	-2.189312508
52803	A	3	1206041	8 µM	A	10/25/19	JHDL_23_033_023_2019_10_25_10_09	JHDL	23	33	23	23G6	G6	#N/A	1.188018755	20.20184752	0.275430627	0.248557612
52804	A	4	812980	4 µM	A	10/25/19	JHDL_23_033_023_2019_10_25_10_09	JHDL	23	33	23	23G6	G6	#N/A	0.800831388	19.63286034	-0.29355656	-0.320429575
52805	A	5	769777	2 µM	A	10/25/19	JHDL_23_033_023_2019_10_25_10_09	JHDL	23	33	23	23G6	G6	#N/A	0.758273984	19.55408104	-0.372335856	-0.39920887
52806	A	6	1331912	1 µM	A	10/25/19	JHDL_23_033_023_2019_10_25_10_09	JHDL	23	33	23	23G6	G6	#N/A	1.312008826	20.34506734	0.41865044	0.391777425
52807	A	7	585773	8 µM	B	10/25/19	JHDL_23_033_023_2019_10_25_10_09	JHDL	23	33	23	23G7	G7	#N/A	0.577019612	19.15998217	-0.766434725	-0.793307739
52808	A	8	611621	4 µM	B	10/25/19	JHDL_23_033_023_2019_10_25_10_09	JHDL	23	33	23	23G7	G7	#N/A	0.602481358	19.22227842	-0.704138479	-0.731011493
52809	A	9	478307	2 µM	B	10/25/19	JHDL_23_033_023_2019_10_25_10_09	JHDL	23	33	23	23G7	G7	#N/A	0.47115951	18.86757738	-1.058839516	-1.08571253
52810	A	10	699980	1 µM	B	10/25/19	JHDL_23_033_023_2019_10_25_10_09	JHDL	23	33	23	23G7	G7	#N/A	0.689519982	19.41695418	-0.50946272	-0.536335734
52811	A	11	558247	Vehicle	Vehicle	10/25/19	JHDL_23_033_023_2019_10_25_10_09	JHDL	23	33	23	#N/A	#N/A	#N/A	0.549904942	19.09054407	-0.835872828	-0.862745843
52812	A	12	400	#N/A	#N/A	10/25/19	JHDL_23_033_023_2019_10_25_10_09	JHDL	23	33	23	#N/A	#N/A	#N/A	0.000394023	8.64385619	-11.28256071	-11.30943372
52813	B	1	580	#N/A	#N/A	10/25/19	JHDL_23_033_023_2019_10_25_10_09	JHDL	23	33	23	#N/A	#N/A	#N/A	0.000571333	9.17990909	-10.74650781	-10.77338082
52814	B	2	268577	5 µM	Lomitapide	10/25/19	JHDL_23_033_023_2019_10_25_10_09	JHDL	23	33	23	#N/A	#N/A	#N/A	0.264563571	18.03497624	-1.891440659	-1.918313673
52815	B	3	579734	8 µM	A	10/25/19	JHDL_23_033_023_2019_10_25_10_09	JHDL	23	33	23	23G6	G6	#N/A	0.571070855	19.14503157	-0.781385323	-0.808258337
52816	B	4	506023	4 µM	A	10/25/19	JHDL_23_033_023_2019_10_25_10_09	JHDL	23	33	23	23G6	G6	#N/A	0.498461341	18.94884343	-0.977573461	-1.004446475
52817	B	5	2249502	2 µM	A	10/25/19	JHDL_23_033_023_2019_10_25_10_09	JHDL	23	33	23	23G6	G6	#N/A	2.215886994	21.10117422	1.174757323	1.147884309
52818	B	6	499586	1 µM	A	10/25/19	JHDL_23_033_023_2019_10_25_10_09	JHDL	23	33	23	23G6	G6	#N/A	0.492120532	18.93037352	-0.996043373	-1.022916387
52819	B	7	1380616	8 µM	B	10/25/19	JHDL_23_033_023_2019_10_25_10_09	JHDL	23	33	23	23G7	G7	#N/A	1.359985027	20.39688068	0.470463782	0.443590768
52820	B	8	1006029	4 µM	B	10/25/19	JHDL_23_033_023_2019_10_25_10_09	JHDL	23	33	23	23G7	G7	#N/A	0.990995597	19.94024046	0.013823567	-0.013049448
52821	B	9	1524230	2 µM	B	10/25/19	JHDL_23_033_023_2019_10_25_10_09	JHDL	23	33	23	23G7	G7	#N/A	1.501452959	20.53964919	0.613232289	0.586359275
52822	B	10	1967290	1 µM	B	10/25/19	JHDL_23_033_023_2019_10_25_10_09	JHDL	23	33	23	23G7	G7	#N/A	1.937892176	20.90777821	0.981361316	0.954488301
52823	B	11	1510917	Vehicle	Vehicle	10/25/19	JHDL_23_033_023_2019_10_25_10_09	JHDL	23	33	23	#N/A	#N/A	#N/A	1.488338899	20.52699298	0.600576084	0.57370307
52824	B	12	620	#N/A	#N/A	10/25/19	JHDL_23_033_023_2019_10_25_10_09	JHDL	23	33	23	#N/A	#N/A	#N/A	0.000610735	9.276124405	-10.65029249	-10.6771655
52825	C	1	520	#N/A	#N/A	10/25/19	JHDL_23_033_023_2019_10_25_10_09	JHDL	23	33	23	#N/A	#N/A	#N/A	0.000512229	9.022367813	-10.90404908	-10.9309221
52826	C	2	376057	5 µM	Lomitapide	10/25/19	JHDL_23_033_023_2019_10_25_10_09	JHDL	23	33	23	#N/A	#N/A	#N/A	0.370437464	18.52059183	-1.40582507	-1.432698084
52827	C	3	609478	8 µM	A	10/25/19	JHDL_23_033_023_2019_10_25_10_09	JHDL	23	33	23	23G6	G6	#N/A	0.600370381	19.21721462	-0.709202276	-0.73607529
52828	C	4	2826882	4 µM	A	10/25/19	JHDL_23_033_023_2019_10_25_10_09	JHDL	23	33	23	23G6	G6	#N/A	2.784639026	21.43078023	1.504363337	1.477490322
52829	C	5	519854	2 µM	A	10/25/19	JHDL_23_033_023_2019_10_25_10_09	JHDL	23	33	23	23G6	G6	#N/A	0.512085661	18.98774698	-0.938669919	-0.965542934
52830	C	6	430165	1 µM	A	10/25/19	JHDL_23_033_023_2019_10_25_10_09	JHDL	23	33	23	23G6	G6	#N/A	0.423736911	18.71453062	-1.211886275	-1.23875929
52831	C	7	443343	8 µM	B	10/25/19	JHDL_23_033_023_2019_10_25_10_09	JHDL	23	33	23	23G7	G7	#N/A	0.436717988	18.75806377	-1.168353125	-1.195226139
52832	C	8	1621384	4 µM	B	10/25/19	JHDL_23_033_023_2019_10_25_10_09	JHDL	23	33	23	23G7	G7	#N/A	1.597155156	20.62879438	0.702377485	0.675504471
52833	C	9	1299818	2 µM	B	10/25/19	JHDL_23_033_023_2019_10_25_10_09	JHDL	23	33	23	23G7	G7	#N/A	1.280394417	20.3098782	0.383461305	0.356588291
52834	C	10	1393937	1 µM	B	10/25/19	JHDL_23_033_023_2019_10_25_10_09	JHDL	23	33	23	23G7	G7	#N/A	1.373106967	20.41073393	0.484317033	0.457444018
52835	C	11	798815	Vehicle	Vehicle	10/25/19	JHDL_23_033_023_2019_10_25_10_09	JHDL	23	33	23	#N/A	#N/A	#N/A	0.78687806	19.6075019	-0.318914998	-0.345788012
52836	C	12	640	#N/A	#N/A	10/25/19	JHDL_23_033_023_2019_10_25_10_09	JHDL	23	33	23	#N/A	#N/A	#N/A	0.000630436	9.321928095	-10.6044888	-10.63136182
52837	D	1	620	#N/A	#N/A	10/25/19	JHDL_23_033_023_2019_10_25_10_09	JHDL	23	33	23	#N/A	#N/A	#N/A	0.000610735	9.276124405	-10.65029249	-10.6771655
52838	D	2	536486	5 µM	Lomitapide	10/25/19	JHDL_23_033_023_2019_10_25_10_09	JHDL	23	33	23	#N/A	#N/A	#N/A	0.528469123	19.033181	-0.893235898	-0.920108912
52839	D	3	2028283	8 µM	A	10/25/19	JHDL_23_033_023_2019_10_25_10_09	JHDL	23	33	23	23G6	G6	#N/A	1.997973738	20.95182753	1.025410635	0.99853762
52840	D	4	709815	4 µM	A	10/25/19	JHDL_23_033_023_2019_10_25_10_09	JHDL	23	33	23	23G6	G6	#N/A	0.699208014	19.43708354	-0.489333359	-0.516206374
52841	D	5	1230051	2 µM	A	10/25/19	JHDL_23_033_023_2019_10_25_10_09	JHDL	23	33	23	23G6	G6	#N/A	1.211669967	20.2302867	0.303869807	0.276996793
52842	D	6	462308	1 µM	A	10/25/19	JHDL_23_033_023_2019_10_25_10_09	JHDL	23	33	23	23G6	G6	#N/A	0.455399588	18.8184948	-1.107922094	-1.134795108
52843	D	7	331915	8 µM	B	10/25/19	JHDL_23_033_023_2019_10_25_10_09	JHDL	23	33	23	23G7	G7	#N/A	0.326955091	18.3404543	-1.585962592	-1.612835606
52844	D	8	1874557	4 µM	B	10/25/19	JHDL_23_033_023_2019_10_25_10_09	JHDL	23	33	23	23G7	G7	#N/A	1.846544914	20.83811826	0.911701368	0.884828354
52845	D	9	396206	2 µM	B	10/25/19	JHDL_23_033_023_2019_10_25_10_09	JHDL	23	33	23	23G7	G7	#N/A	0.390285371	18.5958912	-1.330525693	-1.357398708
52846	D	10	1987138	1 µM	B	10/25/19	JHDL_23_033_023_2019_10_25_10_09	JHDL	23	33	23	23G7	G7	#N/A	1.957443581	20.92226064	0.99584374	0.968970726
52847	D	11	705334	Vehicle	Vehicle	10/25/19	JHDL_23_033_023_2019_10_25_10_09	JHDL	23	33	23	#N/A	#N/A	#N/A	0.694793975	19.42794706	-0.498469836	-0.52534285
52848	D	12	480	#N/A	#N/A	10/25/19	JHDL_23_033_023_2019_10_25_10_09	JHDL	23	33	23	#N/A	#N/A	#N/A	0.000472827	8.906890596	-11.0195263	-11.04639931
52849	E	1	570	#N/A	#N/A	10/25/19	JHDL_23_033_023_2019_10_25_10_09	JHDL	23	33	23	#N/A	#N/A	#N/A	0.000561482	9.154818109	-10.77159879	-10.7984718
52850	E	2	264529	5 µM	Lomitapide	10/25/19	JHDL_23_033_023_2019_10_25_10_09	JHDL	23	33	23	#N/A	#N/A	#N/A	0.260576061	18.01306637	-1.913350529	-1.940223544
52851	E	3	1934673	8 µM	A	10/25/19	JHDL_23_033_023_2019_10_25_10_09	JHDL	23	33	23	23G6	G6	#N/A	1.905762582	20.88365831	0.957241415	0.930368401
52852	E	4	650291	4 µM	A	10/25/19	JHDL_23_033_023_2019_10_25_10_09	JHDL	23	33	23	23G6	G6	#N/A	0.6405735	19.31072593	-0.615690964	-0.642563979
52853	E	5	1884943	2 µM	A	10/25/19	JHDL_23_033_023_2019_10_25_10_09	JHDL	23	33	23	23G6	G6	#N/A	1.856775712	20.84608947	0.919672571	0.892799557
52854	E	6	547171	1 µM	A	10/25/19	JHDL_23_033_023_2019_10_25_10_09	JHDL	23	33	23	23G6	G6	#N/A	0.538994454	19.06163224	-0.864784652	-0.891657666
52855	E	7	367083	8 µM	B	10/25/19	JHDL_23_033_023_2019_10_25_10_09	JHDL	23	33	23	23G7	G7	#N/A	0.361597565	18.48574678	-1.440670118	-1.467543132
52856	E	8	1665174	4 µM	B	10/25/19	JHDL_23_033_023_2019_10_25_10_09	JHDL	23	33	23	23G7	G7	#N/A	1.640290789	20.66724151	0.740824611	0.713951597
52857	E	9	418593	2 µM	B	10/25/19	JHDL_23_033_023_2019_10_25_10_09	JHDL	23	33	23	23G7	G7	#N/A	0.412337835	18.67518866	-1.251228235	-1.27810125
52858	E	10	465558	1 µM	B	10/25/19	JHDL_23_033_023_2019_10_25_10_09	JHDL	23	33	23	23G7	G7	#N/A	0.458601022	18.82860139	-1.097815509	-1.124688523
52859	E	11	712960	Vehicle	Vehicle	10/25/19	JHDL_23_033_023_2019_10_25_10_09	JHDL	23	33	23	#N/A	#N/A	#N/A	0.702306018	19.44346161	-0.482955284	-0.509828298
52860	E	12	480	#N/A	#N/A	10/25/19	JHDL_23_033_023_2019_10_25_10_09	JHDL	23	33	23	#N/A	#N/A	#N/A	0.000472827	8.906890596	-11.0195263	-11.04639931
52861	F	1	550	#N/A	#N/A	10/25/19	JHDL_23_033_023_2019_10_25_10_09	JHDL	23	33	23	#N/A	#N/A	#N/A	0.000541781	9.103287808	-10.82312909	-10.8500021
52862	F	2	212128	5 µM	Lomitapide	10/25/19	JHDL_23_033_023_2019_10_25_10_09	JHDL	23	33	23	#N/A	#N/A	#N/A	0.208958106	17.69457554	-2.231841358	-2.258714373
52863	F	3	1224921	8 µM	A	10/25/19	JHDL_23_033_023_2019_10_25_10_09	JHDL	23	33	23	23G6	G6	#N/A	1.206616626	20.22425728	0.297840381	0.270967366
52864	F	4	2416987	4 µM	A	10/25/19	JHDL_23_033_023_2019_10_25_10_09	JHDL	23	33	23	23G6	G6	#N/A	2.380869214	21.20477828	1.278361387	1.251488373
52865	F	5	4706081	2 µM	A	10/25/19	JHDL_23_033_023_2019_10_25_10_09	JHDL	23	33	23	23G6	G6	#N/A	4.635756573	22.16609472	2.239677826	2.212804811
52866	F	6	1934253	1 µM	A	10/25/19	JHDL_23_033_023_2019_10_25_10_09	JHDL	23	33	23	23G6	G6	#N/A	1.905348858	20.88334508	0.956928185	0.930055171
52867	F	7	457032	8 µM	B	10/25/19	JHDL_23_033_023_2019_10_25_10_09	JHDL	23	33	23	23G7	G7	#N/A	0.450202429	18.80193566	-1.124481239	-1.151354254
52868	F	8	423357	4 µM	B	10/25/19	JHDL_23_033_023_2019_10_25_10_09	JHDL	23	33	23	23G7	G7	#N/A	0.417030645	18.69151522	-1.234901678	-1.261774692
52869	F	9	383223	2 µM	B	10/25/19	JHDL_23_033_023_2019_10_25_10_09	JHDL	23	33	23	23G7	G7	#N/A	0.37749638	18.54782462	-1.378592271	-1.405465285
52870	F	10	2929300	1 µM	B	10/25/19	JHDL_23_033_023_2019_10_25_10_09	JHDL	23	33	23	23G7	G7	#N/A	2.885526562	21.48212452	1.555707626	1.528834611
52871	F	11	1259796	Vehicle	Vehicle	10/25/19	JHDL_23_033_023_2019_10_25_10_09	JHDL	23	33	23	#N/A	#N/A	#N/A	1.240970478	20.2647587	0.338341809	0.311468795
52872	F	12	640	#N/A	#N/A	10/25/19	JHDL_23_033_023_2019_10_25_10_09	JHDL	23	33	23	#N/A	#N/A	#N/A	0.000630436	9.321928095	-10.6044888	-10.63136182
52873	G	1	430	#N/A	#N/A	10/25/19	JHDL_23_033_023_2019_10_25_10_09	JHDL	23	33	23	#N/A	#N/A	#N/A	0.000423574	8.74819285	-11.17822405	-11.20509706
52874	G	2	730246	5 µM	Lomitapide	10/25/19	JHDL_23_033_023_2019_10_25_10_09	JHDL	23	33	23	#N/A	#N/A	#N/A	0.719333708	19.47802302	-0.448393871	-0.475266885
52875	G	3	1582565	8 µM	A	10/25/19	JHDL_23_033_023_2019_10_25_10_09	JHDL	23	33	23	23G6	G6	#N/A	1.558916241	20.59383333	0.66741643	0.640543415
52876	G	4	2489185	4 µM	A	10/25/19	JHDL_23_033_023_2019_10_25_10_09	JHDL	23	33	23	23G6	G6	#N/A	2.451988337	21.24724203	1.320825131	1.293952117
52877	G	5	3457882	2 µM	A	10/25/19	JHDL_23_033_023_2019_10_25_10_09	JHDL	23	33	23	23G6	G6	#N/A	3.406209797	21.72145721	1.795040311	1.768167297
52878	G	6	459781	1 µM	A	10/25/19	JHDL_23_033_023_2019_10_25_10_09	JHDL	23	33	23	23G6	G6	#N/A	0.45291035	18.81058732	-1.115829572	-1.142702586
52879	G	7	419322	8 µM	B	10/25/19	JHDL_23_033_023_2019_10_25_10_09	JHDL	23	33	23	23G7	G7	#N/A	0.413055941	18.677699	-1.248717897	-1.275590912
52880	G	8	561720	4 µM	B	10/25/19	JHDL_23_033_023_2019_10_25_10_09	JHDL	23	33	23	23G7	G7	#N/A	0.553326044	19.09949165	-0.82692525	-0.853798265
52881	G	9	3005076	2 µM	B	10/25/19	JHDL_23_033_023_2019_10_25_10_09	JHDL	23	33	23	23G7	G7	#N/A	2.960170218	21.51897005	1.592553151	1.565680137
52882	G	10	398713	1 µM	B	10/25/19	JHDL_23_033_023_2019_10_25_10_09	JHDL	23	33	23	23G7	G7	#N/A	0.392754908	18.60499112	-1.321425776	-1.348298791
52883	G	11	1194056	Vehicle	Vehicle	10/25/19	JHDL_23_033_023_2019_10_25_10_09	JHDL	23	33	23	#N/A	#N/A	#N/A	1.176212851	20.18743907	0.261022173	0.234149158
52884	G	12	390	#N/A	#N/A	10/25/19	JHDL_23_033_023_2019_10_25_10_09	JHDL	23	33	23	#N/A	#N/A	#N/A	0.000384172	8.607330314	-11.31908658	-11.3459596
52885	H	1	340	#N/A	#N/A	10/25/19	JHDL_23_033_023_2019_10_25_10_09	JHDL	23	33	23	#N/A	#N/A	#N/A	0.000334919	8.409390936	-11.51702596	-11.54389897
52886	H	2	320864	5 µM	Lomitapide	10/25/19	JHDL_23_033_023_2019_10_25_10_09	JHDL	23	33	23	#N/A	#N/A	#N/A	0.31606923	18.29160241	-1.634814489	-1.661687503
52887	H	3	1417474	8 µM	A	10/25/19	JHDL_23_033_023_2019_10_25_10_09	JHDL	23	33	23	23G6	G6	#N/A	1.396292247	20.43489084	0.508473946	0.481600932
52888	H	4	2769676	4 µM	A	10/25/19	JHDL_23_033_023_2019_10_25_10_09	JHDL	23	33	23	23G6	G6	#N/A	2.728287873	21.40128579	1.474868891	1.447995877
52889	H	5	592551	2 µM	A	10/25/19	JHDL_23_033_023_2019_10_25_10_09	JHDL	23	33	23	23G6	G6	#N/A	0.583696327	19.1765798	-0.749837091	-0.776710106
52890	H	6	3380979	1 µM	A	10/25/19	JHDL_23_033_023_2019_10_25_10_09	JHDL	23	33	23	23G6	G6	#N/A	3.330455983	21.68900962	1.762592729	1.735719715
52891	H	7	402980	8 µM	B	10/25/19	JHDL_23_033_023_2019_10_25_10_09	JHDL	23	33	23	23G7	G7	#N/A	0.396958145	18.62034871	-1.306068182	-1.332941197
52892	H	8	594894	4 µM	B	10/25/19	JHDL_23_033_023_2019_10_25_10_09	JHDL	23	33	23	23G7	G7	#N/A	0.586004315	19.1822731	-0.744143794	-0.771016808
52893	H	9	376225	2 µM	B	10/25/19	JHDL_23_033_023_2019_10_25_10_09	JHDL	23	33	23	23G7	G7	#N/A	0.370602953	18.52123619	-1.405180703	-1.432053717
52894	H	10	535542	1 µM	B	10/25/19	JHDL_23_033_023_2019_10_25_10_09	JHDL	23	33	23	23G7	G7	#N/A	0.52753923	19.0306402	-0.895776698	-0.922649713
52895	H	11	1381235	Vehicle	Vehicle	10/25/19	JHDL_23_033_023_2019_10_25_10_09	JHDL	23	33	23	#N/A	#N/A	#N/A	1.360594777	20.39752737	0.471110471	0.444237456
52896	H	12	410	#N/A	#N/A	10/25/19	JHDL_23_033_023_2019_10_25_10_09	JHDL	23	33	23	#N/A	#N/A	#N/A	0.000403873	8.6794801	-11.2469368	-11.27380981
52897	A	1	5471	#N/A	#N/A	10/25/19	JHDL_23_034_024_2019_10_25_09_51	JHDL	23	34	24	#N/A	#N/A	#N/A	0.004705407	12.41758884	-7.605340384	-7.731464678
52898	A	2	193089	5 µM	Lomitapide	10/25/19	JHDL_23_034_024_2019_10_25_09_51	JHDL	23	34	24	#N/A	#N/A	#N/A	0.166068797	17.55890645	-2.464022772	-2.590147066
52899	A	3	600297	8 µM	A	10/25/19	JHDL_23_034_024_2019_10_25_09_51	JHDL	23	34	24	23G8	G8	#N/A	0.516293526	19.19531693	-0.827612292	-0.953736586
52900	A	4	494498	4 µM	A	10/25/19	JHDL_23_034_024_2019_10_25_09_51	JHDL	23	34	24	23G8	G8	#N/A	0.42529967	18.91560516	-1.107324064	-1.233448358
52901	A	5	707240	2 µM	A	10/25/19	JHDL_23_034_024_2019_10_25_09_51	JHDL	23	34	24	23G8	G8	#N/A	0.608271295	19.43184035	-0.591088877	-0.717213171
52902	A	6	8414374	1 µM	A	10/25/19	JHDL_23_034_024_2019_10_25_09_51	JHDL	23	34	24	23G8	G8	#N/A	7.236895777	23.00442451	2.981495289	2.855370995
52903	A	7	1544775	8 µM	B	10/25/19	JHDL_23_034_024_2019_10_25_09_51	JHDL	23	34	24	23G9	G9	#N/A	1.328604561	20.55896529	0.536036066	0.409911772
52904	A	8	689195	4 µM	B	10/25/19	JHDL_23_034_024_2019_10_25_09_51	JHDL	23	34	24	23G9	G9	#N/A	0.59275145	19.39455271	-0.628376515	-0.754500809
52905	A	9	2027036	2 µM	B	10/25/19	JHDL_23_034_024_2019_10_25_09_51	JHDL	23	34	24	23G9	G9	#N/A	1.743379634	20.95094028	0.928011056	0.801886762
52906	A	10	607953	1 µM	B	10/25/19	JHDL_23_034_024_2019_10_25_09_51	JHDL	23	34	24	23G9	G9	#N/A	0.522878172	19.21360027	-0.809328955	-0.935453249
52907	A	11	739118	Vehicle	Vehicle	10/25/19	JHDL_23_034_024_2019_10_25_09_51	JHDL	23	34	24	#N/A	#N/A	#N/A	0.635688399	19.49544518	-0.527484041	-0.653608336
52908	A	12	4441	#N/A	#N/A	10/25/19	JHDL_23_034_024_2019_10_25_09_51	JHDL	23	34	24	#N/A	#N/A	#N/A	0.003819542	12.11666886	-7.906260369	-8.032384663
52909	B	1	5371	#N/A	#N/A	10/25/19	JHDL_23_034_024_2019_10_25_09_51	JHDL	23	34	24	#N/A	#N/A	#N/A	0.004619401	12.39097501	-7.631954218	-7.758078513
52910	B	2	230586	5 µM	Lomitapide	10/25/19	JHDL_23_034_024_2019_10_25_09_51	JHDL	23	34	24	#N/A	#N/A	#N/A	0.198318597	17.8149454	-2.207983827	-2.334108122
52911	B	3	560623	8 µM	A	10/25/19	JHDL_23_034_024_2019_10_25_09_51	JHDL	23	34	24	23G8	G8	#N/A	0.482171368	19.09667141	-0.926257817	-1.052382111
52912	B	4	363370	4 µM	A	10/25/19	JHDL_23_034_024_2019_10_25_09_51	JHDL	23	34	24	23G8	G8	#N/A	0.312521266	18.47107979	-1.551849435	-1.677973729
52913	B	5	2101075	2 µM	A	10/25/19	JHDL_23_034_024_2019_10_25_09_51	JHDL	23	34	24	23G8	G8	#N/A	1.807057874	21.00269623	0.979767006	0.853642712
52914	B	6	808352	1 µM	A	10/25/19	JHDL_23_034_024_2019_10_25_09_51	JHDL	23	34	24	23G8	G8	#N/A	0.695234033	19.62462413	-0.398305093	-0.524429387
52915	B	7	1368232	8 µM	B	10/25/19	JHDL_23_034_024_2019_10_25_09_51	JHDL	23	34	24	23G9	G9	#N/A	1.176766374	20.38388145	0.360952222	0.234827928
52916	B	8	1424844	4 µM	B	10/25/19	JHDL_23_034_024_2019_10_25_09_51	JHDL	23	34	24	23G9	G9	#N/A	1.225456288	20.44237254	0.419443318	0.293319024
52917	B	9	1145992	2 µM	B	10/25/19	JHDL_23_034_024_2019_10_25_09_51	JHDL	23	34	24	23G9	G9	#N/A	0.985625867	20.12816554	0.105236318	-0.020887977
52918	B	10	584295	1 µM	B	10/25/19	JHDL_23_034_024_2019_10_25_09_51	JHDL	23	34	24	23G9	G9	#N/A	0.502530791	19.15633742	-0.866591806	-0.992716101
52919	B	11	657233	Vehicle	Vehicle	10/25/19	JHDL_23_034_024_2019_10_25_09_51	JHDL	23	34	24	#N/A	#N/A	#N/A	0.565262101	19.32604539	-0.69688383	-0.823008124
52920	B	12	4881	#N/A	#N/A	10/25/19	JHDL_23_034_024_2019_10_25_09_51	JHDL	23	34	24	#N/A	#N/A	#N/A	0.00419797	12.25296104	-7.769968188	-7.896092482
52921	C	1	4591	#N/A	#N/A	10/25/19	JHDL_23_034_024_2019_10_25_09_51	JHDL	23	34	24	#N/A	#N/A	#N/A	0.003948551	12.16459272	-7.858336508	-7.984460802
52922	C	2	289559	5 µM	Lomitapide	10/25/19	JHDL_23_034_024_2019_10_25_09_51	JHDL	23	34	24	#N/A	#N/A	#N/A	0.249039121	18.14349781	-1.879431411	-2.005555705
52923	C	3	1819101	8 µM	A	10/25/19	JHDL_23_034_024_2019_10_25_09_51	JHDL	23	34	24	23G8	G8	#N/A	1.564542335	20.79479422	0.771864991	0.645740697
52924	C	4	642072	4 µM	A	10/25/19	JHDL_23_034_024_2019_10_25_09_51	JHDL	23	34	24	23G8	G8	#N/A	0.552222678	19.29237556	-0.730553664	-0.856677958
52925	C	5	476828	2 µM	A	10/25/19	JHDL_23_034_024_2019_10_25_09_51	JHDL	23	34	24	23G8	G8	#N/A	0.410102349	18.86310943	-1.159819795	-1.285944089
52926	C	6	643952	1 µM	A	10/25/19	JHDL_23_034_024_2019_10_25_09_51	JHDL	23	34	24	23G8	G8	#N/A	0.553839598	19.29659363	-0.726335596	-0.85245989
52927	C	7	2778130	8 µM	B	10/25/19	JHDL_23_034_024_2019_10_25_09_51	JHDL	23	34	24	23G9	G9	#N/A	2.389368153	21.40568268	1.382753455	1.256629161
52928	C	8	611523	4 µM	B	10/25/19	JHDL_23_034_024_2019_10_25_09_51	JHDL	23	34	24	23G9	G9	#N/A	0.525948599	19.22204724	-0.800881989	-0.927006283
52929	C	9	615421	2 µM	B	10/25/19	JHDL_23_034_024_2019_10_25_09_51	JHDL	23	34	24	23G9	G9	#N/A	0.529301126	19.23121415	-0.791715076	-0.917839371
52930	C	10	461225	1 µM	B	10/25/19	JHDL_23_034_024_2019_10_25_09_51	JHDL	23	34	24	23G9	G9	#N/A	0.396682778	18.81511119	-1.207818036	-1.33394233
52931	C	11	946207	Vehicle	Vehicle	10/25/19	JHDL_23_034_024_2019_10_25_09_51	JHDL	23	34	24	#N/A	#N/A	#N/A	0.813798084	19.85179631	-0.171132916	-0.29725721
52932	C	12	4431	#N/A	#N/A	10/25/19	JHDL_23_034_024_2019_10_25_09_51	JHDL	23	34	24	#N/A	#N/A	#N/A	0.003810941	12.11341661	-7.909512613	-8.035636907
52933	D	1	4331	#N/A	#N/A	10/25/19	JHDL_23_034_024_2019_10_25_09_51	JHDL	23	34	24	#N/A	#N/A	#N/A	0.003724935	12.08048446	-7.942444767	-8.068569062
52934	D	2	287410	5 µM	Lomitapide	10/25/19	JHDL_23_034_024_2019_10_25_09_51	JHDL	23	34	24	#N/A	#N/A	#N/A	0.247190845	18.13275073	-1.890178491	-2.016302785
52935	D	3	765483	8 µM	A	10/25/19	JHDL_23_034_024_2019_10_25_09_51	JHDL	23	34	24	23G8	G8	#N/A	0.658363972	19.54601081	-0.476918412	-0.603042706
52936	D	4	1882225	4 µM	A	10/25/19	JHDL_23_034_024_2019_10_25_09_51	JHDL	23	34	24	23G8	G8	#N/A	1.618832982	20.84400767	0.821078442	0.694954148
52937	D	5	1483063	2 µM	A	10/25/19	JHDL_23_034_024_2019_10_25_09_51	JHDL	23	34	24	23G8	G8	#N/A	1.275528324	20.50014845	0.477219229	0.351094935
52938	D	6	1603914	1 µM	A	10/25/19	JHDL_23_034_024_2019_10_25_09_51	JHDL	23	34	24	23G8	G8	#N/A	1.379467855	20.61316536	0.590236133	0.464111839
52939	D	7	594905	8 µM	B	10/25/19	JHDL_23_034_024_2019_10_25_09_51	JHDL	23	34	24	23G9	G9	#N/A	0.511656064	19.18229978	-0.840629446	-0.966753741
52940	D	8	809828	4 µM	B	10/25/19	JHDL_23_034_024_2019_10_25_09_51	JHDL	23	34	24	23G9	G9	#N/A	0.696503487	19.627256	-0.395673225	-0.521797519
52941	D	9	1134165	2 µM	B	10/25/19	JHDL_23_034_024_2019_10_25_09_51	JHDL	23	34	24	23G9	G9	#N/A	0.975453896	20.11319911	0.090269886	-0.035854408
52942	D	10	1816981	1 µM	B	10/25/19	JHDL_23_034_024_2019_10_25_09_51	JHDL	23	34	24	23G9	G9	#N/A	1.562719	20.7931119	0.770182678	0.644058384
52943	D	11	1657453	Vehicle	Vehicle	10/25/19	JHDL_23_034_024_2019_10_25_09_51	JHDL	23	34	24	#N/A	#N/A	#N/A	1.425514794	20.66053653	0.637607306	0.511483011
52944	D	12	4891	#N/A	#N/A	10/25/19	JHDL_23_034_024_2019_10_25_09_51	JHDL	23	34	24	#N/A	#N/A	#N/A	0.00420657	12.25591375	-7.767015475	-7.893139769
52945	E	1	4471	#N/A	#N/A	10/25/19	JHDL_23_034_024_2019_10_25_09_51	JHDL	23	34	24	#N/A	#N/A	#N/A	0.003845344	12.12638183	-7.896547394	-8.022671688
52946	E	2	323168	5 µM	Lomitapide	10/25/19	JHDL_23_034_024_2019_10_25_09_51	JHDL	23	34	24	#N/A	#N/A	#N/A	0.277944994	18.30192482	-1.7210044	-1.847128694
52947	E	3	484268	8 µM	A	10/25/19	JHDL_23_034_024_2019_10_25_09_51	JHDL	23	34	24	23G8	G8	#N/A	0.416501221	18.88544615	-1.137483076	-1.26360737
52948	E	4	621791	4 µM	A	10/25/19	JHDL_23_034_024_2019_10_25_09_51	JHDL	23	34	24	23G8	G8	#N/A	0.534779731	19.24607021	-0.776859015	-0.90298331
52949	E	5	668661	2 µM	A	10/25/19	JHDL_23_034_024_2019_10_25_09_51	JHDL	23	34	24	23G8	G8	#N/A	0.575090906	19.35091545	-0.672013776	-0.79813807
52950	E	6	494530	1 µM	A	10/25/19	JHDL_23_034_024_2019_10_25_09_51	JHDL	23	34	24	23G8	G8	#N/A	0.425327192	18.91569852	-1.107230707	-1.233355002
52951	E	7	511760	8 µM	B	10/25/19	JHDL_23_034_024_2019_10_25_09_51	JHDL	23	34	24	23G9	G9	#N/A	0.440146086	18.96510786	-1.057821362	-1.183945656
52952	E	8	755601	4 µM	B	10/25/19	JHDL_23_034_024_2019_10_25_09_51	JHDL	23	34	24	23G9	G9	#N/A	0.649864825	19.52726509	-0.495664139	-0.621788433
52953	E	9	419903	2 µM	B	10/25/19	JHDL_23_034_024_2019_10_25_09_51	JHDL	23	34	24	23G9	G9	#N/A	0.361143235	18.67969657	-1.343232654	-1.469356949
52954	E	10	1251588	1 µM	B	10/25/19	JHDL_23_034_024_2019_10_25_09_51	JHDL	23	34	24	23G9	G9	#N/A	1.07644513	20.2553283	0.232399076	0.106274782
52955	E	11	1509151	Vehicle	Vehicle	10/25/19	JHDL_23_034_024_2019_10_25_09_51	JHDL	23	34	24	#N/A	#N/A	#N/A	1.29796566	20.52530573	0.502376509	0.376252214
52956	E	12	4751	#N/A	#N/A	10/25/19	JHDL_23_034_024_2019_10_25_09_51	JHDL	23	34	24	#N/A	#N/A	#N/A	0.004086162	12.21401549	-7.808913733	-7.935038027
52957	F	1	4791	#N/A	#N/A	10/25/19	JHDL_23_034_024_2019_10_25_09_51	JHDL	23	34	24	#N/A	#N/A	#N/A	0.004120564	12.2261111	-7.796818126	-7.922942421
52958	F	2	302906	5 µM	Lomitapide	10/25/19	JHDL_23_034_024_2019_10_25_09_51	JHDL	23	34	24	#N/A	#N/A	#N/A	0.260518388	18.20851063	-1.814418595	-1.940542889
52959	F	3	650454	8 µM	A	10/25/19	JHDL_23_034_024_2019_10_25_09_51	JHDL	23	34	24	23G8	G8	#N/A	0.55943173	19.31108751	-0.711841717	-0.837966011
52960	F	4	1894949	4 µM	A	10/25/19	JHDL_23_034_024_2019_10_25_09_51	JHDL	23	34	24	23G8	G8	#N/A	1.62977643	20.85372759	0.830798366	0.704674071
52961	F	5	1258788	2 µM	A	10/25/19	JHDL_23_034_024_2019_10_25_09_51	JHDL	23	34	24	23G8	G8	#N/A	1.082637587	20.2636039	0.240674675	0.114550381
52962	F	6	603096	1 µM	A	10/25/19	JHDL_23_034_024_2019_10_25_09_51	JHDL	23	34	24	23G8	G8	#N/A	0.518700844	19.20202814	-0.820901083	-0.947025378
52963	F	7	665010	8 µM	B	10/25/19	JHDL_23_034_024_2019_10_25_09_51	JHDL	23	34	24	23G9	G9	#N/A	0.571950814	19.34301651	-0.679912715	-0.806037009
52964	F	8	766344	4 µM	B	10/25/19	JHDL_23_034_024_2019_10_25_09_51	JHDL	23	34	24	23G9	G9	#N/A	0.659104487	19.54763262	-0.475296609	-0.601420903
52965	F	9	2536063	2 µM	B	10/25/19	JHDL_23_034_024_2019_10_25_09_51	JHDL	23	34	24	23G9	G9	#N/A	2.181175167	21.27415915	1.25122993	1.125105635
52966	F	10	2210101	1 µM	B	10/25/19	JHDL_23_034_024_2019_10_25_09_51	JHDL	23	34	24	23G9	G9	#N/A	1.900827155	21.07568087	1.052751646	0.926627352
52967	F	11	1184542	Vehicle	Vehicle	10/25/19	JHDL_23_034_024_2019_10_25_09_51	JHDL	23	34	24	#N/A	#N/A	#N/A	1.018781314	20.17589792	0.152968698	0.026844403
52968	F	12	4191	#N/A	#N/A	10/25/19	JHDL_23_034_024_2019_10_25_09_51	JHDL	23	34	24	#N/A	#N/A	#N/A	0.003604526	12.03307881	-7.989850418	-8.115974713
52969	G	1	4571	#N/A	#N/A	10/25/19	JHDL_23_034_024_2019_10_25_09_51	JHDL	23	34	24	#N/A	#N/A	#N/A	0.00393135	12.1582941	-7.864635121	-7.990759415
52970	G	2	200611	5 µM	Lomitapide	10/25/19	JHDL_23_034_024_2019_10_25_09_51	JHDL	23	34	24	#N/A	#N/A	#N/A	0.172538195	17.61404119	-2.408888035	-2.53501233
52971	G	3	579087	8 µM	A	10/25/19	JHDL_23_034_024_2019_10_25_09_51	JHDL	23	34	24	23G8	G8	#N/A	0.49805158	19.14342058	-0.87950864	-1.005632934
52972	G	4	2358562	4 µM	A	10/25/19	JHDL_23_034_024_2019_10_25_09_51	JHDL	23	34	24	23G8	G8	#N/A	2.028513039	21.1694761	1.146546871	1.020422576
52973	G	5	1114491	2 µM	A	10/25/19	JHDL_23_034_024_2019_10_25_09_51	JHDL	23	34	24	23G8	G8	#N/A	0.958533007	20.08795354	0.065024311	-0.061099983
52974	G	6	611956	1 µM	A	10/25/19	JHDL_23_034_024_2019_10_25_09_51	JHDL	23	34	24	23G8	G8	#N/A	0.526321006	19.2230684	-0.799860824	-0.925985118
52975	G	7	431614	8 µM	B	10/25/19	JHDL_23_034_024_2019_10_25_09_51	JHDL	23	34	24	23G9	G9	#N/A	0.371215438	18.71938214	-1.303547089	-1.429671383
52976	G	8	727676	4 µM	B	10/25/19	JHDL_23_034_024_2019_10_25_09_51	JHDL	23	34	24	23G9	G9	#N/A	0.625847552	19.4729367	-0.549992521	-0.676116815
52977	G	9	2784168	2 µM	B	10/25/19	JHDL_23_034_024_2019_10_25_09_51	JHDL	23	34	24	23G9	G9	#N/A	2.394561217	21.40881484	1.385885613	1.259761318
52978	G	10	514015	1 µM	B	10/25/19	JHDL_23_034_024_2019_10_25_09_51	JHDL	23	34	24	23G9	G9	#N/A	0.442085529	18.97145094	-1.051478289	-1.177602584
52979	G	11	833790	Vehicle	Vehicle	10/25/19	JHDL_23_034_024_2019_10_25_09_51	JHDL	23	34	24	#N/A	#N/A	#N/A	0.717112328	19.66932454	-0.353604681	-0.479728975
52980	G	12	4541	#N/A	#N/A	10/25/19	JHDL_23_034_024_2019_10_25_09_51	JHDL	23	34	24	#N/A	#N/A	#N/A	0.003905548	12.14879432	-7.874134903	-8.000259197
52981	H	1	3991	#N/A	#N/A	10/25/19	JHDL_23_034_024_2019_10_25_09_51	JHDL	23	34	24	#N/A	#N/A	#N/A	0.003432513	11.96253456	-8.060394661	-8.186518955
52982	H	2	681274	5 µM	Lomitapide	10/25/19	JHDL_23_034_024_2019_10_25_09_51	JHDL	23	34	24	#N/A	#N/A	#N/A	0.585938887	19.37787562	-0.645053601	-0.771177895
52983	H	3	1907021	8 µM	A	10/25/19	JHDL_23_034_024_2019_10_25_09_51	JHDL	23	34	24	23G8	G8	#N/A	1.640159116	20.8628893	0.839960075	0.713835781
52984	H	4	710242	4 µM	A	10/25/19	JHDL_23_034_024_2019_10_25_09_51	JHDL	23	34	24	23G8	G8	#N/A	0.610853206	19.43795115	-0.584978074	-0.711102368
52985	H	5	688321	2 µM	A	10/25/19	JHDL_23_034_024_2019_10_25_09_51	JHDL	23	34	24	23G8	G8	#N/A	0.591999754	19.392722	-0.630207224	-0.756331518
52986	H	6	2547613	1 µM	A	10/25/19	JHDL_23_034_024_2019_10_25_09_51	JHDL	23	34	24	23G8	G8	#N/A	2.1911089	21.28071471	1.257785484	1.131661189
52987	H	7	658409	8 µM	B	10/25/19	JHDL_23_034_024_2019_10_25_09_51	JHDL	23	34	24	23G9	G9	#N/A	0.566273535	19.32862453	-0.694304694	-0.820428988
52988	H	8	917147	4 µM	B	10/25/19	JHDL_23_034_024_2019_10_25_09_51	JHDL	23	34	24	23G9	G9	#N/A	0.78880464	19.80679346	-0.216135763	-0.342260057
52989	H	9	17630	2 µM	B	10/25/19	JHDL_23_034_024_2019_10_25_09_51	JHDL	23	34	24	23G9	G9	#N/A	0.015162919	14.10574485	-5.91718437	-6.043308665
52990	H	10	476658	1 µM	B	10/25/19	JHDL_23_034_024_2019_10_25_09_51	JHDL	23	34	24	23G9	G9	#N/A	0.409956138	18.86259498	-1.16033424	-1.286458534
52991	H	11	1774145	Vehicle	Vehicle	10/25/19	JHDL_23_034_024_2019_10_25_09_51	JHDL	23	34	24	#N/A	#N/A	#N/A	1.525877321	20.75869249	0.73576327	0.609638976
52992	H	12	4481	#N/A	#N/A	10/25/19	JHDL_23_034_024_2019_10_25_09_51	JHDL	23	34	24	#N/A	#N/A	#N/A	0.003853944	12.12960501	-7.893324213	-8.019448508
52993	A	1	1326	#N/A	#N/A	10/25/19	JHDL_23_035_025_2019_10_25_09_53	JHDL	23	35	25	#N/A	#N/A	#N/A	0.001258054	10.37286506	-9.53829429	-9.634590695
52994	A	2	502742	5 µM	Lomitapide	10/25/19	JHDL_23_035_025_2019_10_25_09_53	JHDL	23	35	25	#N/A	#N/A	#N/A	0.476980747	18.93945869	-0.971700656	-1.067997061
52995	A	3	844445	8 µM	A	10/25/19	JHDL_23_035_025_2019_10_25_09_53	JHDL	23	35	25	23G10	G10	#N/A	0.801174373	19.68764394	-0.223515414	-0.31981182
52996	A	4	1016084	4 µM	A	10/25/19	JHDL_23_035_025_2019_10_25_09_53	JHDL	23	35	25	23G10	G10	#N/A	0.964018334	19.95458824	0.043428894	-0.052867511
52997	A	5	713834	2 µM	A	10/25/19	JHDL_23_035_025_2019_10_25_09_53	JHDL	23	35	25	23G10	G10	#N/A	0.677256077	19.44522909	-0.465930257	-0.562226662
52998	A	6	1404983	1 µM	A	10/25/19	JHDL_23_035_025_2019_10_25_09_53	JHDL	23	35	25	23G10	G10	#N/A	1.332989567	20.42212124	0.510961894	0.414665488
52999	A	7	1215845	8 µM	B	10/25/19	JHDL_23_035_025_2019_10_25_09_53	JHDL	23	35	25	23G11	G11	#N/A	1.153543281	20.21352789	0.30236854	0.206072135
53000	A	8	817107	4 µM	B	10/25/19	JHDL_23_035_025_2019_10_25_09_53	JHDL	23	35	25	23G11	G11	#N/A	0.775237213	19.64016549	-0.270993864	-0.367290269
53001	A	9	565030	2 µM	B	10/25/19	JHDL_23_035_025_2019_10_25_09_53	JHDL	23	35	25	23G11	G11	#N/A	0.536077016	19.10796794	-0.803191407	-0.899487812
53002	A	10	1193284	1 µM	B	10/25/19	JHDL_23_035_025_2019_10_25_09_53	JHDL	23	35	25	23G11	G11	#N/A	1.13213834	20.18650601	0.275346663	0.179050257
53003	A	11	1019854	Vehicle	Vehicle	10/25/19	JHDL_23_035_025_2019_10_25_09_53	JHDL	23	35	25	#N/A	#N/A	#N/A	0.967595153	19.9599312	0.048771853	-0.047524552
53004	A	12	1566	#N/A	#N/A	10/25/19	JHDL_23_035_025_2019_10_25_09_53	JHDL	23	35	25	#N/A	#N/A	#N/A	0.001485756	10.6128685	-9.298290853	-9.394587258
53005	B	1	1516	#N/A	#N/A	10/25/19	JHDL_23_035_025_2019_10_25_09_53	JHDL	23	35	25	#N/A	#N/A	#N/A	0.001438318	10.56605404	-9.345105312	-9.441401717
53006	B	2	410304	5 µM	Lomitapide	10/25/19	JHDL_23_035_025_2019_10_25_09_53	JHDL	23	35	25	#N/A	#N/A	#N/A	0.389279408	18.64633369	-1.264825657	-1.361122062
53007	B	3	760758	8 µM	A	10/25/19	JHDL_23_035_025_2019_10_25_09_53	JHDL	23	35	25	23G10	G10	#N/A	0.721775621	19.53707807	-0.374081276	-0.470377681
53008	B	4	1099115	4 µM	A	10/25/19	JHDL_23_035_025_2019_10_25_09_53	JHDL	23	35	25	23G10	G10	#N/A	1.042794701	20.06791091	0.156751562	0.060455157
53009	B	5	558362	2 µM	A	10/25/19	JHDL_23_035_025_2019_10_25_09_53	JHDL	23	35	25	23G10	G10	#N/A	0.529750695	19.09084123	-0.820318115	-0.91661452
53010	B	6	2145958	1 µM	A	10/25/19	JHDL_23_035_025_2019_10_25_09_53	JHDL	23	35	25	23G10	G10	#N/A	2.035995898	21.03319041	1.12203106	1.025734654
53011	B	7	707543	8 µM	B	10/25/19	JHDL_23_035_025_2019_10_25_09_53	JHDL	23	35	25	23G11	G11	#N/A	0.671287437	19.4324583	-0.478701047	-0.574997452
53012	B	8	927655	4 µM	B	10/25/19	JHDL_23_035_025_2019_10_25_09_53	JHDL	23	35	25	23G11	G11	#N/A	0.880120568	19.82322883	-0.087930517	-0.184226922
53013	B	9	1312356	2 µM	B	10/25/19	JHDL_23_035_025_2019_10_25_09_53	JHDL	23	35	25	23G11	G11	#N/A	1.245108913	20.3237277	0.412568349	0.316271944
53014	B	10	475473	1 µM	B	10/25/19	JHDL_23_035_025_2019_10_25_09_53	JHDL	23	35	25	23G11	G11	#N/A	0.451109051	18.85900389	-1.052155456	-1.148451862
53015	B	11	871956	Vehicle	Vehicle	10/25/19	JHDL_23_035_025_2019_10_25_09_53	JHDL	23	35	25	#N/A	#N/A	#N/A	0.827275668	19.73389581	-0.177263539	-0.273559944
53016	B	12	1346	#N/A	#N/A	10/25/19	JHDL_23_035_025_2019_10_25_09_53	JHDL	23	35	25	#N/A	#N/A	#N/A	0.001277029	10.39446269	-9.516696655	-9.612993061
53017	C	1	1496	#N/A	#N/A	10/25/19	JHDL_23_035_025_2019_10_25_09_53	JHDL	23	35	25	#N/A	#N/A	#N/A	0.001419343	10.54689446	-9.36426489	-9.460561295
53018	C	2	784440	5 µM	Lomitapide	10/25/19	JHDL_23_035_025_2019_10_25_09_53	JHDL	23	35	25	#N/A	#N/A	#N/A	0.744244119	19.58130358	-0.329855773	-0.426152178
53019	C	3	1295159	8 µM	A	10/25/19	JHDL_23_035_025_2019_10_25_09_53	JHDL	23	35	25	23G10	G10	#N/A	1.228793113	20.30469779	0.39353844	0.297242035
53020	C	4	638104	4 µM	A	10/25/19	JHDL_23_035_025_2019_10_25_09_53	JHDL	23	35	25	23G10	G10	#N/A	0.605406595	19.28343205	-0.627727298	-0.724023703
53021	C	5	1372378	2 µM	A	10/25/19	JHDL_23_035_025_2019_10_25_09_53	JHDL	23	35	25	23G10	G10	#N/A	1.302055296	20.38824647	0.477087123	0.380790718
53022	C	6	1831953	1 µM	A	10/25/19	JHDL_23_035_025_2019_10_25_09_53	JHDL	23	35	25	23G10	G10	#N/A	1.738080984	20.80495106	0.89379171	0.797495305
53023	C	7	545203	8 µM	B	10/25/19	JHDL_23_035_025_2019_10_25_09_53	JHDL	23	35	25	23G11	G11	#N/A	0.517265982	19.05643398	-0.854725375	-0.95102178
53024	C	8	770613	4 µM	B	10/25/19	JHDL_23_035_025_2019_10_25_09_53	JHDL	23	35	25	23G11	G11	#N/A	0.731125636	19.555647	-0.355512352	-0.451808757
53025	C	9	2662246	2 µM	B	10/25/19	JHDL_23_035_025_2019_10_25_09_53	JHDL	23	35	25	23G11	G11	#N/A	2.525828527	21.34421246	1.433053106	1.336756701
53026	C	10	1740241	1 µM	B	10/25/19	JHDL_23_035_025_2019_10_25_09_53	JHDL	23	35	25	23G11	G11	#N/A	1.651068444	20.73085568	0.819696333	0.723399928
53027	C	11	1257916	Vehicle	Vehicle	10/25/19	JHDL_23_035_025_2019_10_25_09_53	JHDL	23	35	25	#N/A	#N/A	#N/A	1.1934585	20.26260416	0.351444806	0.2551484
53028	C	12	1576	#N/A	#N/A	10/25/19	JHDL_23_035_025_2019_10_25_09_53	JHDL	23	35	25	#N/A	#N/A	#N/A	0.001495243	10.62205182	-9.289107531	-9.385403936
53029	D	1	1566	#N/A	#N/A	10/25/19	JHDL_23_035_025_2019_10_25_09_53	JHDL	23	35	25	#N/A	#N/A	#N/A	0.001485756	10.6128685	-9.298290853	-9.394587258
53030	D	2	379363	5 µM	Lomitapide	10/25/19	JHDL_23_035_025_2019_10_25_09_53	JHDL	23	35	25	#N/A	#N/A	#N/A	0.359923872	18.53321945	-1.377939899	-1.474236304
53031	D	3	1806298	8 µM	A	10/25/19	JHDL_23_035_025_2019_10_25_09_53	JHDL	23	35	25	23G10	G10	#N/A	1.713740585	20.7846045	0.873445145	0.77714874
53032	D	4	695008	4 µM	A	10/25/19	JHDL_23_035_025_2019_10_25_09_53	JHDL	23	35	25	23G10	G10	#N/A	0.659394749	19.40667006	-0.504489291	-0.600785697
53033	D	5	1460814	2 µM	A	10/25/19	JHDL_23_035_025_2019_10_25_09_53	JHDL	23	35	25	23G10	G10	#N/A	1.385959702	20.47834107	0.567181716	0.470885311
53034	D	6	548917	1 µM	A	10/25/19	JHDL_23_035_025_2019_10_25_09_53	JHDL	23	35	25	23G10	G10	#N/A	0.520789671	19.06622849	-0.844930855	-0.94122726
53035	D	7	502134	8 µM	B	10/25/19	JHDL_23_035_025_2019_10_25_09_53	JHDL	23	35	25	23G11	G11	#N/A	0.476403902	18.93771289	-0.973446461	-1.069742866
53036	D	8	2089591	4 µM	B	10/25/19	JHDL_23_035_025_2019_10_25_09_53	JHDL	23	35	25	23G11	G11	#N/A	1.982517227	20.99478916	1.083629808	0.987333402
53037	D	9	416056	2 µM	B	10/25/19	JHDL_23_035_025_2019_10_25_09_53	JHDL	23	35	25	23G11	G11	#N/A	0.394736667	18.6664182	-1.244741151	-1.341037557
53038	D	10	2440960	1 µM	B	10/25/19	JHDL_23_035_025_2019_10_25_09_53	JHDL	23	35	25	23G11	G11	#N/A	2.315881553	21.21901722	1.307857873	1.211561468
53039	D	11	952052	Vehicle	Vehicle	10/25/19	JHDL_23_035_025_2019_10_25_09_53	JHDL	23	35	25	#N/A	#N/A	#N/A	0.903267429	19.86068085	-0.050478501	-0.146774907
53040	D	12	1626	#N/A	#N/A	10/25/19	JHDL_23_035_025_2019_10_25_09_53	JHDL	23	35	25	#N/A	#N/A	#N/A	0.001542681	10.66711154	-9.244047808	-9.340344213
53041	E	1	1606	#N/A	#N/A	10/25/19	JHDL_23_035_025_2019_10_25_09_53	JHDL	23	35	25	#N/A	#N/A	#N/A	0.001523706	10.64925618	-9.261903172	-9.358199578
53042	E	2	306805	5 µM	Lomitapide	10/25/19	JHDL_23_035_025_2019_10_25_09_53	JHDL	23	35	25	#N/A	#N/A	#N/A	0.291083852	18.22696247	-1.684196881	-1.780493286
53043	E	3	1683458	8 µM	A	10/25/19	JHDL_23_035_025_2019_10_25_09_53	JHDL	23	35	25	23G10	G10	#N/A	1.59719509	20.6829963	0.771836948	0.675540542
53044	E	4	609648	4 µM	A	10/25/19	JHDL_23_035_025_2019_10_25_09_53	JHDL	23	35	25	23G10	G10	#N/A	0.578408723	19.21761697	-0.693542379	-0.789838784
53045	E	5	523146	2 µM	A	10/25/19	JHDL_23_035_025_2019_10_25_09_53	JHDL	23	35	25	23G10	G10	#N/A	0.496339215	18.99685411	-0.914305244	-1.01060165
53046	E	6	490987	1 µM	A	10/25/19	JHDL_23_035_025_2019_10_25_09_53	JHDL	23	35	25	23G10	G10	#N/A	0.465828091	18.9053253	-1.005834049	-1.102130454
53047	E	7	1588259	8 µM	B	10/25/19	JHDL_23_035_025_2019_10_25_09_53	JHDL	23	35	25	23G11	G11	#N/A	1.50687423	20.59901476	0.687855414	0.591559008
53048	E	8	598240	4 µM	B	10/25/19	JHDL_23_035_025_2019_10_25_09_53	JHDL	23	35	25	23G11	G11	#N/A	0.567585286	19.19036485	-0.720794499	-0.817090905
53049	E	9	1764899	2 µM	B	10/25/19	JHDL_23_035_025_2019_10_25_09_53	JHDL	23	35	25	23G11	G11	#N/A	1.674462932	20.75115419	0.839994844	0.743698439
53050	E	10	613447	1 µM	B	10/25/19	JHDL_23_035_025_2019_10_25_09_53	JHDL	23	35	25	23G11	G11	#N/A	0.582013057	19.22657918	-0.684580171	-0.780876576
53051	E	11	699615	Vehicle	Vehicle	10/25/19	JHDL_23_035_025_2019_10_25_09_53	JHDL	23	35	25	#N/A	#N/A	#N/A	0.663765679	19.4162017	-0.494957654	-0.591254059
53052	E	12	1476	#N/A	#N/A	10/25/19	JHDL_23_035_025_2019_10_25_09_53	JHDL	23	35	25	#N/A	#N/A	#N/A	0.001400368	10.52747701	-9.383682344	-9.479978749
53053	F	1	1296	#N/A	#N/A	10/25/19	JHDL_23_035_025_2019_10_25_09_53	JHDL	23	35	25	#N/A	#N/A	#N/A	0.001229591	10.33985	-9.571309347	-9.667605752
53054	F	2	140263	5 µM	Lomitapide	10/25/19	JHDL_23_035_025_2019_10_25_09_53	JHDL	23	35	25	#N/A	#N/A	#N/A	0.133075714	17.09777496	-2.813384385	-2.90968079
53055	F	3	2104624	8 µM	A	10/25/19	JHDL_23_035_025_2019_10_25_09_53	JHDL	23	35	25	23G10	G10	#N/A	1.996779914	21.00513108	1.093971732	0.997675327
53056	F	4	532849	4 µM	A	10/25/19	JHDL_23_035_025_2019_10_25_09_53	JHDL	23	35	25	23G10	G10	#N/A	0.505545019	19.02336723	-0.887792119	-0.984088524
53057	F	5	644470	2 µM	A	10/25/19	JHDL_23_035_025_2019_10_25_09_53	JHDL	23	35	25	23G10	G10	#N/A	0.611446392	19.29775368	-0.613405673	-0.709702078
53058	F	6	1956340	1 µM	A	10/25/19	JHDL_23_035_025_2019_10_25_09_53	JHDL	23	35	25	23G10	G10	#N/A	1.856094208	20.89972569	0.988566343	0.892269938
53059	F	7	534917	8 µM	B	10/25/19	JHDL_23_035_025_2019_10_25_09_53	JHDL	23	35	25	23G11	G11	#N/A	0.507507052	19.02895553	-0.882203821	-0.978500227
53060	F	8	1143744	4 µM	B	10/25/19	JHDL_23_035_025_2019_10_25_09_53	JHDL	23	35	25	23G11	G11	#N/A	1.085136844	20.12533274	0.214173395	0.117876989
53061	F	9	468402	2 µM	B	10/25/19	JHDL_23_035_025_2019_10_25_09_53	JHDL	23	35	25	23G11	G11	#N/A	0.44440038	18.83738771	-1.07377164	-1.170068045
53062	F	10	360400	1 µM	B	10/25/19	JHDL_23_035_025_2019_10_25_09_53	JHDL	23	35	25	23G11	G11	#N/A	0.341932564	18.45923949	-1.451919864	-1.54821627
53063	F	11	1442561	Vehicle	Vehicle	10/25/19	JHDL_23_035_025_2019_10_25_09_53	JHDL	23	35	25	#N/A	#N/A	#N/A	1.368642013	20.4602009	0.549041545	0.45274514
53064	F	12	1456	#N/A	#N/A	10/25/19	JHDL_23_035_025_2019_10_25_09_53	JHDL	23	35	25	#N/A	#N/A	#N/A	0.001381392	10.50779464	-9.40336471	-9.499661115
53065	G	1	1176	#N/A	#N/A	10/25/19	JHDL_23_035_025_2019_10_25_09_53	JHDL	23	35	25	#N/A	#N/A	#N/A	0.00111574	10.19967234	-9.711487005	-9.80778341
53066	G	2	381937	5 µM	Lomitapide	10/25/19	JHDL_23_035_025_2019_10_25_09_53	JHDL	23	35	25	#N/A	#N/A	#N/A	0.362365976	18.54297516	-1.368184188	-1.464480594
53067	G	3	1464685	8 µM	A	10/25/19	JHDL_23_035_025_2019_10_25_09_53	JHDL	23	35	25	23G10	G10	#N/A	1.389632347	20.482159	0.570999647	0.474703241
53068	G	4	1612243	4 µM	A	10/25/19	JHDL_23_035_025_2019_10_25_09_53	JHDL	23	35	25	23G10	G10	#N/A	1.529629254	20.62063778	0.709478425	0.61318202
53069	G	5	2276195	2 µM	A	10/25/19	JHDL_23_035_025_2019_10_25_09_53	JHDL	23	35	25	23G10	G10	#N/A	2.159559359	21.11819273	1.207033377	1.110736972
53070	G	6	432743	1 µM	A	10/25/19	JHDL_23_035_025_2019_10_25_09_53	JHDL	23	35	25	23G10	G10	#N/A	0.4105686	18.72315096	-1.188008393	-1.284304798
53071	G	7	1141212	8 µM	B	10/25/19	JHDL_23_035_025_2019_10_25_09_53	JHDL	23	35	25	23G11	G11	#N/A	1.082734588	20.12213539	0.210976042	0.114679636
53072	G	8	1513743	4 µM	B	10/25/19	JHDL_23_035_025_2019_10_25_09_53	JHDL	23	35	25	23G11	G11	#N/A	1.436176541	20.52968886	0.618529508	0.522233103
53073	G	9	762743	2 µM	B	10/25/19	JHDL_23_035_025_2019_10_25_09_53	JHDL	23	35	25	23G11	G11	#N/A	0.723658906	19.54083751	-0.370321841	-0.466618246
53074	G	10	2286031	1 µM	B	10/25/19	JHDL_23_035_025_2019_10_25_09_53	JHDL	23	35	25	23G11	G11	#N/A	2.168891347	21.12441354	1.213254187	1.116957782
53075	G	11	1450554	Vehicle	Vehicle	10/25/19	JHDL_23_035_025_2019_10_25_09_53	JHDL	23	35	25	#N/A	#N/A	#N/A	1.37622544	20.46817257	0.557013223	0.460716818
53076	G	12	1506	#N/A	#N/A	10/25/19	JHDL_23_035_025_2019_10_25_09_53	JHDL	23	35	25	#N/A	#N/A	#N/A	0.00142883	10.55650605	-9.354653295	-9.450949701
53077	H	1	1226	#N/A	#N/A	10/25/19	JHDL_23_035_025_2019_10_25_09_53	JHDL	23	35	25	#N/A	#N/A	#N/A	0.001163178	10.25974326	-9.651416086	-9.747712492
53078	H	2	292226	5 µM	Lomitapide	10/25/19	JHDL_23_035_025_2019_10_25_09_53	JHDL	23	35	25	#N/A	#N/A	#N/A	0.277251902	18.15672502	-1.754434332	-1.850730737
53079	H	3	694976	8 µM	A	10/25/19	JHDL_23_035_025_2019_10_25_09_53	JHDL	23	35	25	23G10	G10	#N/A	0.659364389	19.40660363	-0.504555718	-0.600852124
53080	H	4	2348907	4 µM	A	10/25/19	JHDL_23_035_025_2019_10_25_09_53	JHDL	23	35	25	23G10	G10	#N/A	2.228545487	21.16355816	1.252398813	1.156102408
53081	H	5	539914	2 µM	A	10/25/19	JHDL_23_035_025_2019_10_25_09_53	JHDL	23	35	25	23G10	G10	#N/A	0.512247998	19.0423701	-0.868789249	-0.965085654
53082	H	6	1394959	1 µM	A	10/25/19	JHDL_23_035_025_2019_10_25_09_53	JHDL	23	35	25	23G10	G10	#N/A	1.323479211	20.41179129	0.500631939	0.404335534
53083	H	7	714569	8 µM	B	10/25/19	JHDL_23_035_025_2019_10_25_09_53	JHDL	23	35	25	23G11	G11	#N/A	0.677953414	19.4467138	-0.464445548	-0.560741954
53084	H	8	1245211	4 µM	B	10/25/19	JHDL_23_035_025_2019_10_25_09_53	JHDL	23	35	25	23G11	G11	#N/A	1.181404523	20.2479588	0.336799446	0.240503041
53085	H	9	2452292	2 µM	B	10/25/19	JHDL_23_035_025_2019_10_25_09_53	JHDL	23	35	25	23G11	G11	#N/A	2.326632885	21.22569934	1.314539994	1.218243588
53086	H	10	1890453	1 µM	B	10/25/19	JHDL_23_035_025_2019_10_25_09_53	JHDL	23	35	25	23G11	G11	#N/A	1.793583356	20.85030055	0.939141201	0.842844796
53087	H	11	737564	Vehicle	Vehicle	10/25/19	JHDL_23_035_025_2019_10_25_09_53	JHDL	23	35	25	#N/A	#N/A	#N/A	0.699770116	19.49240871	-0.418750635	-0.51504704
53088	H	12	926	#N/A	#N/A	10/25/19	JHDL_23_035_025_2019_10_25_09_53	JHDL	23	35	25	#N/A	#N/A	#N/A	0.00087855	9.854868383	-10.05629097	-10.15258737
53089	A	1	436	#N/A	#N/A	10/25/19	JHDL_23_036_026_2019_10_25_10_10	JHDL	23	36	26	#N/A	#N/A	#N/A	0.000516337	8.768184325	-10.63829371	-10.91939811
53090	A	2	671558	5 µM	Lomitapide	10/25/19	JHDL_23_036_026_2019_10_25_10_10	JHDL	23	36	26	#N/A	#N/A	#N/A	0.795299434	19.35715248	-0.049325555	-0.33042995
53091	A	3	2002899	8 µM	A	10/25/19	JHDL_23_036_026_2019_10_25_10_10	JHDL	23	36	26	23H2	H2	#N/A	2.371953639	20.93365824	1.527180207	1.246075812
53092	A	4	513146	4 µM	A	10/25/19	JHDL_23_036_026_2019_10_25_10_10	JHDL	23	36	26	23H2	H2	#N/A	0.607698402	18.96900983	-0.437468201	-0.718572597
53093	A	5	1719957	2 µM	A	10/25/19	JHDL_23_036_026_2019_10_25_10_10	JHDL	23	36	26	23H2	H2	#N/A	2.036876679	20.71394107	1.307463032	1.026358636
53094	A	6	2944588	1 µM	A	10/25/19	JHDL_23_036_026_2019_10_25_10_10	JHDL	23	36	26	23H2	H2	#N/A	3.487158474	21.48963436	2.083156324	1.802051929
53095	A	7	627718	8 µM	B	10/25/19	JHDL_23_036_026_2019_10_25_10_10	JHDL	23	36	26	23H3	H3	#N/A	0.743381466	19.25975705	-0.146720981	-0.427825376
53096	A	8	643275	4 µM	B	10/25/19	JHDL_23_036_026_2019_10_25_10_10	JHDL	23	36	26	23H3	H3	#N/A	0.761805002	19.2950761	-0.111401939	-0.392506334
53097	A	9	487002	2 µM	B	10/25/19	JHDL_23_036_026_2019_10_25_10_10	JHDL	23	36	26	23H3	H3	#N/A	0.576737103	18.89356817	-0.512909863	-0.794014258
53098	A	10	540986	1 µM	B	10/25/19	JHDL_23_036_026_2019_10_25_10_10	JHDL	23	36	26	23H3	H3	#N/A	0.640668207	19.04523173	-0.361246301	-0.642350696
53099	A	11	617984	Vehicle	Vehicle	10/25/19	JHDL_23_036_026_2019_10_25_10_10	JHDL	23	36	26	#N/A	#N/A	#N/A	0.731853876	19.23720996	-0.169268074	-0.450372469
53100	A	12	646	#N/A	#N/A	10/25/19	JHDL_23_036_026_2019_10_25_10_10	JHDL	23	36	26	#N/A	#N/A	#N/A	0.000765032	9.335390355	-10.07108768	-10.35219208
53101	B	1	466	#N/A	#N/A	10/25/19	JHDL_23_036_026_2019_10_25_10_10	JHDL	23	36	26	#N/A	#N/A	#N/A	0.000551865	8.864186145	-10.54229189	-10.82339629
53102	B	2	411159	5 µM	Lomitapide	10/25/19	JHDL_23_036_026_2019_10_25_10_10	JHDL	23	36	26	#N/A	#N/A	#N/A	0.486919254	18.64933688	-0.757141151	-1.038245547
53103	B	3	469540	8 µM	A	10/25/19	JHDL_23_036_026_2019_10_25_10_10	JHDL	23	36	26	23H2	H2	#N/A	0.55605755	18.84088854	-0.565589494	-0.84669389
53104	B	4	529099	4 µM	A	10/25/19	JHDL_23_036_026_2019_10_25_10_10	JHDL	23	36	26	23H2	H2	#N/A	0.626590906	19.01317817	-0.393299869	-0.674404264
53105	B	5	2034246	2 µM	A	10/25/19	JHDL_23_036_026_2019_10_25_10_10	JHDL	23	36	26	23H2	H2	#N/A	2.409076644	20.95606272	1.549584688	1.268480293
53106	B	6	2017768	1 µM	A	10/25/19	JHDL_23_036_026_2019_10_25_10_10	JHDL	23	36	26	23H2	H2	#N/A	2.389562404	20.94432887	1.53785084	1.256746444
53107	B	7	2167673	8 µM	B	10/25/19	JHDL_23_036_026_2019_10_25_10_10	JHDL	23	36	26	23H3	H3	#N/A	2.567088934	21.04771571	1.641237673	1.360133278
53108	B	8	1524154	4 µM	B	10/25/19	JHDL_23_036_026_2019_10_25_10_10	JHDL	23	36	26	23H3	H3	#N/A	1.804994973	20.53957725	1.133099214	0.851994819
53109	B	9	1801201	2 µM	B	10/25/19	JHDL_23_036_026_2019_10_25_10_10	JHDL	23	36	26	23H3	H3	#N/A	2.133090718	20.78052775	1.374049718	1.092945323
53110	B	10	537619	1 µM	B	10/25/19	JHDL_23_036_026_2019_10_25_10_10	JHDL	23	36	26	23H3	H3	#N/A	0.636680803	19.0362246	-0.370253435	-0.65135783
53111	B	11	765789	Vehicle	Vehicle	10/25/19	JHDL_23_036_026_2019_10_25_10_10	JHDL	23	36	26	#N/A	#N/A	#N/A	0.90689346	19.54658741	0.140109377	-0.140995018
53112	B	12	516	#N/A	#N/A	10/25/19	JHDL_23_036_026_2019_10_25_10_10	JHDL	23	36	26	#N/A	#N/A	#N/A	0.000611078	9.011227255	-10.39525078	-10.67635517
53113	C	1	606	#N/A	#N/A	10/25/19	JHDL_23_036_026_2019_10_25_10_10	JHDL	23	36	26	#N/A	#N/A	#N/A	0.000717662	9.243173983	-10.16330405	-10.44440845
53114	C	2	1252018	5 µM	Lomitapide	10/25/19	JHDL_23_036_026_2019_10_25_10_10	JHDL	23	36	26	#N/A	#N/A	#N/A	1.48271513	20.25582387	0.849345838	0.568241443
53115	C	3	528532	8 µM	A	10/25/19	JHDL_23_036_026_2019_10_25_10_10	JHDL	23	36	26	23H2	H2	#N/A	0.62591943	19.0116313	-0.394846738	-0.675951133
53116	C	4	981249	4 µM	A	10/25/19	JHDL_23_036_026_2019_10_25_10_10	JHDL	23	36	26	23H2	H2	#N/A	1.16205417	19.90425975	0.497781718	0.216677323
53117	C	5	2055307	2 µM	A	10/25/19	JHDL_23_036_026_2019_10_25_10_10	JHDL	23	36	26	23H2	H2	#N/A	2.434018349	20.97092247	1.564444439	1.283340044
53118	C	6	2043527	1 µM	A	10/25/19	JHDL_23_036_026_2019_10_25_10_10	JHDL	23	36	26	23H2	H2	#N/A	2.420067763	20.96262987	1.55615184	1.275047444
53119	C	7	462092	8 µM	B	10/25/19	JHDL_23_036_026_2019_10_25_10_10	JHDL	23	36	26	23H3	H3	#N/A	0.54723718	18.81782059	-0.588657447	-0.869761843
53120	C	8	563922	4 µM	B	10/25/19	JHDL_23_036_026_2019_10_25_10_10	JHDL	23	36	26	23H3	H3	#N/A	0.6678304	19.1051361	-0.301341933	-0.582446328
53121	C	9	371528	2 µM	B	10/25/19	JHDL_23_036_026_2019_10_25_10_10	JHDL	23	36	26	23H3	H3	#N/A	0.439985836	18.50311142	-0.903366618	-1.184471013
53122	C	10	1273166	1 µM	B	10/25/19	JHDL_23_036_026_2019_10_25_10_10	JHDL	23	36	26	23H3	H3	#N/A	1.507759865	20.2799891	0.87351107	0.592406675
53123	C	11	1386865	Vehicle	Vehicle	10/25/19	JHDL_23_036_026_2019_10_25_10_10	JHDL	23	36	26	#N/A	#N/A	#N/A	1.64240907	20.40339593	0.996917894	0.715813499
53124	C	12	726	#N/A	#N/A	10/25/19	JHDL_23_036_026_2019_10_25_10_10	JHDL	23	36	26	#N/A	#N/A	#N/A	0.000859773	9.503825738	-9.902652297	-10.18375669
53125	D	1	386	#N/A	#N/A	10/25/19	JHDL_23_036_026_2019_10_25_10_10	JHDL	23	36	26	#N/A	#N/A	#N/A	0.000457124	8.592457037	-10.814021	-11.09512539
53126	D	2	300750	5 µM	Lomitapide	10/25/19	JHDL_23_036_026_2019_10_25_10_10	JHDL	23	36	26	#N/A	#N/A	#N/A	0.356166265	18.19820521	-1.208272823	-1.489377218
53127	D	3	436277	8 µM	A	10/25/19	JHDL_23_036_026_2019_10_25_10_10	JHDL	23	36	26	23H2	H2	#N/A	0.516665502	18.73488489	-0.671593142	-0.952697537
53128	D	4	649341	4 µM	A	10/25/19	JHDL_23_036_026_2019_10_25_10_10	JHDL	23	36	26	23H2	H2	#N/A	0.768988725	19.30861678	-0.097861255	-0.37896565
53129	D	5	548907	2 µM	A	10/25/19	JHDL_23_036_026_2019_10_25_10_10	JHDL	23	36	26	23H2	H2	#N/A	0.650048732	19.06620221	-0.340275823	-0.621380218
53130	D	6	1973045	1 µM	A	10/25/19	JHDL_23_036_026_2019_10_25_10_10	JHDL	23	36	26	23H2	H2	#N/A	2.336598734	20.91199243	1.505514395	1.22441
53131	D	7	436647	8 µM	B	10/25/19	JHDL_23_036_026_2019_10_25_10_10	JHDL	23	36	26	23H3	H3	#N/A	0.517103678	18.7361079	-0.670370132	-0.951474527
53132	D	8	644199	4 µM	B	10/25/19	JHDL_23_036_026_2019_10_25_10_10	JHDL	23	36	26	23H3	H3	#N/A	0.762899259	19.2971469	-0.109331139	-0.390435534
53133	D	9	392771	2 µM	B	10/25/19	JHDL_23_036_026_2019_10_25_10_10	JHDL	23	36	26	23H3	H3	#N/A	0.465143076	18.58332889	-0.823149147	-1.104253542
53134	D	10	4113481	1 µM	B	10/25/19	JHDL_23_036_026_2019_10_25_10_10	JHDL	23	36	26	23H3	H3	#N/A	4.871431972	21.97192835	2.565450314	2.284345919
53135	D	11	624042	Vehicle	Vehicle	10/25/19	JHDL_23_036_026_2019_10_25_10_10	JHDL	23	36	26	#N/A	#N/A	#N/A	0.739028125	19.2512836	-0.15519443	-0.436298825
53136	D	12	616	#N/A	#N/A	10/25/19	JHDL_23_036_026_2019_10_25_10_10	JHDL	23	36	26	#N/A	#N/A	#N/A	0.000729504	9.266786541	-10.13969149	-10.42079589
53137	E	1	576	#N/A	#N/A	10/25/19	JHDL_23_036_026_2019_10_25_10_10	JHDL	23	36	26	#N/A	#N/A	#N/A	0.000682134	9.169925001	-10.23655303	-10.51765743
53138	E	2	244778	5 µM	Lomitapide	10/25/19	JHDL_23_036_026_2019_10_25_10_10	JHDL	23	36	26	#N/A	#N/A	#N/A	0.289880852	17.90111437	-1.505363662	-1.786468057
53139	E	3	379142	8 µM	A	10/25/19	JHDL_23_036_026_2019_10_25_10_10	JHDL	23	36	26	23H2	H2	#N/A	0.449002794	18.53237876	-0.874099278	-1.155203674
53140	E	4	837148	4 µM	A	10/25/19	JHDL_23_036_026_2019_10_25_10_10	JHDL	23	36	26	23H2	H2	#N/A	0.991401086	19.67512317	0.26864514	-0.012459255
53141	E	5	410051	2 µM	A	10/25/19	JHDL_23_036_026_2019_10_25_10_10	JHDL	23	36	26	23H2	H2	#N/A	0.485607093	18.64544383	-0.761034205	-1.0421386
53142	E	6	2683503	1 µM	A	10/25/19	JHDL_23_036_026_2019_10_25_10_10	JHDL	23	36	26	23H2	H2	#N/A	3.177965891	21.35568607	1.949208035	1.66810364
53143	E	7	1421908	8 µM	B	10/25/19	JHDL_23_036_026_2019_10_25_10_10	JHDL	23	36	26	23H3	H3	#N/A	1.683909101	20.43939669	1.032918658	0.751814262
53144	E	8	1441002	4 µM	B	10/25/19	JHDL_23_036_026_2019_10_25_10_10	JHDL	23	36	26	23H3	H3	#N/A	1.706521366	20.45864091	1.052162872	0.771058477
53145	E	9	1555732	2 µM	B	10/25/19	JHDL_23_036_026_2019_10_25_10_10	JHDL	23	36	26	23H3	H3	#N/A	1.842391542	20.56916212	1.162684089	0.881579694
53146	E	10	2062016	1 µM	B	10/25/19	JHDL_23_036_026_2019_10_25_10_10	JHDL	23	36	26	23H3	H3	#N/A	2.441963551	20.9756241	1.569146062	1.288041667
53147	E	11	1199233	Vehicle	Vehicle	10/25/19	JHDL_23_036_026_2019_10_25_10_10	JHDL	23	36	26	#N/A	#N/A	#N/A	1.420203953	20.19368056	0.787202523	0.506098128
53148	E	12	566	#N/A	#N/A	10/25/19	JHDL_23_036_026_2019_10_25_10_10	JHDL	23	36	26	#N/A	#N/A	#N/A	0.000670291	9.144658243	-10.26181979	-10.54292419
53149	F	1	356	#N/A	#N/A	10/25/19	JHDL_23_036_026_2019_10_25_10_10	JHDL	23	36	26	#N/A	#N/A	#N/A	0.000421597	8.475733431	-10.9307446	-11.211849
53150	F	2	198513	5 µM	Lomitapide	10/25/19	JHDL_23_036_026_2019_10_25_10_10	JHDL	23	36	26	#N/A	#N/A	#N/A	0.235091052	17.59887396	-1.807604072	-2.088708467
53151	F	3	1582171	8 µM	A	10/25/19	JHDL_23_036_026_2019_10_25_10_10	JHDL	23	36	26	23H2	H2	#N/A	1.873702199	20.5934741	1.186996068	0.905891673
53152	F	4	481730	4 µM	A	10/25/19	JHDL_23_036_026_2019_10_25_10_10	JHDL	23	36	26	23H2	H2	#N/A	0.570493683	18.87786525	-0.528612789	-0.809717184
53153	F	5	3109535	2 µM	A	10/25/19	JHDL_23_036_026_2019_10_25_10_10	JHDL	23	36	26	23H2	H2	#N/A	3.682498647	21.56826743	2.16178939	1.880684995
53154	F	6	2577598	1 µM	A	10/25/19	JHDL_23_036_026_2019_10_25_10_10	JHDL	23	36	26	23H2	H2	#N/A	3.052546811	21.29759585	1.891117814	1.610013419
53155	F	7	439125	8 µM	B	10/25/19	JHDL_23_036_026_2019_10_25_10_10	JHDL	23	36	26	23H3	H3	#N/A	0.520038275	18.74427215	-0.662205889	-0.943310284
53156	F	8	619631	4 µM	B	10/25/19	JHDL_23_036_026_2019_10_25_10_10	JHDL	23	36	26	23H3	H3	#N/A	0.733804353	19.2410498	-0.165428237	-0.446532632
53157	F	9	2375857	2 µM	B	10/25/19	JHDL_23_036_026_2019_10_25_10_10	JHDL	23	36	26	23H3	H3	#N/A	2.813632967	21.18001657	1.773538539	1.492434144
53158	F	10	2345439	1 µM	B	10/25/19	JHDL_23_036_026_2019_10_25_10_10	JHDL	23	36	26	23H3	H3	#N/A	2.777610139	21.16142655	1.754948514	1.473844119
53159	F	11	595085	Vehicle	Vehicle	10/25/19	JHDL_23_036_026_2019_10_25_10_10	JHDL	23	36	26	#N/A	#N/A	#N/A	0.704735501	19.18273623	-0.223741807	-0.504846203
53160	F	12	526	#N/A	#N/A	10/25/19	JHDL_23_036_026_2019_10_25_10_10	JHDL	23	36	26	#N/A	#N/A	#N/A	0.000622921	9.038918989	-10.36755905	-10.64866344
53161	G	1	356	#N/A	#N/A	10/25/19	JHDL_23_036_026_2019_10_25_10_10	JHDL	23	36	26	#N/A	#N/A	#N/A	0.000421597	8.475733431	-10.9307446	-11.211849
53162	G	2	189753	5 µM	Lomitapide	10/25/19	JHDL_23_036_026_2019_10_25_10_10	JHDL	23	36	26	#N/A	#N/A	#N/A	0.224716932	17.53376317	-1.872714865	-2.153819261
53163	G	3	479484	8 µM	A	10/25/19	JHDL_23_036_026_2019_10_25_10_10	JHDL	23	36	26	23H2	H2	#N/A	0.567833834	18.87112315	-0.535354886	-0.816459281
53164	G	4	2458423	4 µM	A	10/25/19	JHDL_23_036_026_2019_10_25_10_10	JHDL	23	36	26	23H2	H2	#N/A	2.911412597	21.22930174	1.822823704	1.541719309
53165	G	5	2132427	2 µM	A	10/25/19	JHDL_23_036_026_2019_10_25_10_10	JHDL	23	36	26	23H2	H2	#N/A	2.525348498	21.02406492	1.617586889	1.336482494
53166	G	6	2031622	1 µM	A	10/25/19	JHDL_23_036_026_2019_10_25_10_10	JHDL	23	36	26	23H2	H2	#N/A	2.405969145	20.95420057	1.547722536	1.266618141
53167	G	7	2103885	8 µM	B	10/25/19	JHDL_23_036_026_2019_10_25_10_10	JHDL	23	36	26	23H3	H3	#N/A	2.491547343	21.00462442	1.598146382	1.317041987
53168	G	8	1500555	4 µM	B	10/25/19	JHDL_23_036_026_2019_10_25_10_10	JHDL	23	36	26	23H3	H3	#N/A	1.777047616	20.51706477	1.110586734	0.829482339
53169	G	9	2580515	2 µM	B	10/25/19	JHDL_23_036_026_2019_10_25_10_10	JHDL	23	36	26	23H3	H3	#N/A	3.056001298	21.29922759	1.892749551	1.611645156
53170	G	10	1995954	1 µM	B	10/25/19	JHDL_23_036_026_2019_10_25_10_10	JHDL	23	36	26	23H3	H3	#N/A	2.363728951	20.92864704	1.522169006	1.241064611
53171	G	11	1121324	Vehicle	Vehicle	10/25/19	JHDL_23_036_026_2019_10_25_10_10	JHDL	23	36	26	#N/A	#N/A	#N/A	1.327939423	20.09677177	0.690293731	0.409189336
53172	G	12	406	#N/A	#N/A	10/25/19	JHDL_23_036_026_2019_10_25_10_10	JHDL	23	36	26	#N/A	#N/A	#N/A	0.00048081	8.665335917	-10.74114212	-11.02224651
53173	H	1	246	#N/A	#N/A	10/25/19	JHDL_23_036_026_2019_10_25_10_10	JHDL	23	36	26	#N/A	#N/A	#N/A	0.000291328	7.942514505	-11.46396353	-11.74506792
53174	H	2	201285	5 µM	Lomitapide	10/25/19	JHDL_23_036_026_2019_10_25_10_10	JHDL	23	36	26	#N/A	#N/A	#N/A	0.238373821	17.61888014	-1.787597895	-2.068702291
53175	H	3	625635	8 µM	A	10/25/19	JHDL_23_036_026_2019_10_25_10_10	JHDL	23	36	26	23H2	H2	#N/A	0.740914652	19.2549617	-0.151516337	-0.432620732
53176	H	4	520172	4 µM	A	10/25/19	JHDL_23_036_026_2019_10_25_10_10	JHDL	23	36	26	23H2	H2	#N/A	0.616019014	18.98862922	-0.417848817	-0.698953212
53177	H	5	356072	2 µM	A	10/25/19	JHDL_23_036_026_2019_10_25_10_10	JHDL	23	36	26	23H2	H2	#N/A	0.42168191	18.44180947	-0.964668568	-1.245772963
53178	H	6	351527	1 µM	A	10/25/19	JHDL_23_036_026_2019_10_25_10_10	JHDL	23	36	26	23H2	H2	#N/A	0.416299447	18.42327598	-0.983202057	-1.264306452
53179	H	7	487151	8 µM	B	10/25/19	JHDL_23_036_026_2019_10_25_10_10	JHDL	23	36	26	23H3	H3	#N/A	0.576913557	18.8940095	-0.512468533	-0.793572928
53180	H	8	390908	4 µM	B	10/25/19	JHDL_23_036_026_2019_10_25_10_10	JHDL	23	36	26	23H3	H3	#N/A	0.4629368	18.57646958	-0.83000845	-1.111112846
53181	H	9	393823	2 µM	B	10/25/19	JHDL_23_036_026_2019_10_25_10_10	JHDL	23	36	26	23H3	H3	#N/A	0.466388918	18.58718784	-0.819290191	-1.100394586
53182	H	10	360966	1 µM	B	10/25/19	JHDL_23_036_026_2019_10_25_10_10	JHDL	23	36	26	23H3	H3	#N/A	0.42747768	18.46150343	-0.944974607	-1.226079002
53183	H	11	444950	Vehicle	Vehicle	10/25/19	JHDL_23_036_026_2019_10_25_10_10	JHDL	23	36	26	#N/A	#N/A	#N/A	0.526936591	18.7632837	-0.643194334	-0.924298729
53184	H	12	186	#N/A	#N/A	10/25/19	JHDL_23_036_026_2019_10_25_10_10	JHDL	23	36	26	#N/A	#N/A	#N/A	0.000220272	7.539158811	-11.86731922	-12.14842362
53185	A	1	290	#N/A	#N/A	10/25/19	JHDL_23_037_027_2019_10_25_10_12	JHDL	23	37	27	#N/A	#N/A	#N/A	0.000477753	8.17990909	-10.82681419	-11.03144602
53186	A	2	167951	5 µM	Lomitapide	10/25/19	JHDL_23_037_027_2019_10_25_10_12	JHDL	23	37	27	#N/A	#N/A	#N/A	0.276686804	17.35768086	-1.649042418	-1.853674254
53187	A	3	1041942	8 µM	A	10/25/19	JHDL_23_037_027_2019_10_25_10_12	JHDL	23	37	27	23H4	H4	#N/A	1.716522095	19.99084354	0.984120263	0.779488428
53188	A	4	1441798	4 µM	A	10/25/19	JHDL_23_037_027_2019_10_25_10_12	JHDL	23	37	27	23H4	H4	#N/A	2.375255171	20.45943762	1.452714345	1.248082509
53189	A	5	1778839	2 µM	A	10/25/19	JHDL_23_037_027_2019_10_25_10_12	JHDL	23	37	27	23H4	H4	#N/A	2.930505198	20.76250451	1.755781232	1.551149396
53190	A	6	500045	1 µM	A	10/25/19	JHDL_23_037_027_2019_10_25_10_12	JHDL	23	37	27	23H4	H4	#N/A	0.823787016	18.93169841	-0.075024872	-0.279656708
53191	A	7	379093	8 µM	B	10/25/19	JHDL_23_037_027_2019_10_25_10_12	JHDL	23	37	27	23H5	H5	#N/A	0.624527575	18.53219229	-0.474530986	-0.679162822
53192	A	8	824234	4 µM	B	10/25/19	JHDL_23_037_027_2019_10_25_10_12	JHDL	23	37	27	23H5	H5	#N/A	1.357864327	19.65269445	0.645971173	0.441339337
53193	A	9	397680	2 µM	B	10/25/19	JHDL_23_037_027_2019_10_25_10_12	JHDL	23	37	27	23H5	H5	#N/A	0.655148278	18.60124848	-0.405474795	-0.610106631
53194	A	10	431625	1 µM	B	10/25/19	JHDL_23_037_027_2019_10_25_10_12	JHDL	23	37	27	23H5	H5	#N/A	0.711070145	18.7194189	-0.287304374	-0.49193621
53195	A	11	467875	Vehicle	Vehicle	10/25/19	JHDL_23_037_027_2019_10_25_10_12	JHDL	23	37	27	#N/A	#N/A	#N/A	0.770789329	18.83576362	-0.17095966	-0.375591496
53196	A	12	250	#N/A	#N/A	10/25/19	JHDL_23_037_027_2019_10_25_10_12	JHDL	23	37	27	#N/A	#N/A	#N/A	0.000411856	7.965784285	-11.04093899	-11.24557083
53197	B	1	360	#N/A	#N/A	10/25/19	JHDL_23_037_027_2019_10_25_10_12	JHDL	23	37	27	#N/A	#N/A	#N/A	0.000593073	8.491853096	-10.51487018	-10.71950202
53198	B	2	174742	5 µM	Lomitapide	10/25/19	JHDL_23_037_027_2019_10_25_10_12	JHDL	23	37	27	#N/A	#N/A	#N/A	0.287874473	17.41486688	-1.591856395	-1.796488231
53199	B	3	584953	8 µM	A	10/25/19	JHDL_23_037_027_2019_10_25_10_12	JHDL	23	37	27	23H4	H4	#N/A	0.963666643	19.15796119	0.151237908	-0.053393928
53200	B	4	1232062	4 µM	A	10/25/19	JHDL_23_037_027_2019_10_25_10_12	JHDL	23	37	27	23H4	H4	#N/A	2.029730681	20.23264343	1.225920149	1.021288313
53201	B	5	800035	2 µM	A	10/25/19	JHDL_23_037_027_2019_10_25_10_12	JHDL	23	37	27	23H4	H4	#N/A	1.317998271	19.60970359	0.602980313	0.398348477
53202	B	6	2555012	1 µM	A	10/25/19	JHDL_23_037_027_2019_10_25_10_12	JHDL	23	37	27	23H4	H4	#N/A	4.209192595	21.28489864	2.278175358	2.073543523
53203	B	7	388428	8 µM	B	10/25/19	JHDL_23_037_027_2019_10_25_10_12	JHDL	23	37	27	23H5	H5	#N/A	0.639906294	18.56728768	-0.439435602	-0.644067437
53204	B	8	805445	4 µM	B	10/25/19	JHDL_23_037_027_2019_10_25_10_12	JHDL	23	37	27	23H5	H5	#N/A	1.326910844	19.61942655	0.612703274	0.408071438
53205	B	9	356987	2 µM	B	10/25/19	JHDL_23_037_027_2019_10_25_10_12	JHDL	23	37	27	23H5	H5	#N/A	0.588109581	18.44551201	-0.561211265	-0.765843101
53206	B	10	1394462	1 µM	B	10/25/19	JHDL_23_037_027_2019_10_25_10_12	JHDL	23	37	27	23H5	H5	#N/A	2.297272625	20.41127719	1.404553912	1.199922076
53207	B	11	522979	Vehicle	Vehicle	10/25/19	JHDL_23_037_027_2019_10_25_10_12	JHDL	23	37	27	#N/A	#N/A	#N/A	0.861569078	18.99639349	-0.010329787	-0.214961622
53208	B	12	230	#N/A	#N/A	10/25/19	JHDL_23_037_027_2019_10_25_10_12	JHDL	23	37	27	#N/A	#N/A	#N/A	0.000378908	7.845490051	-11.16123323	-11.36586506
53209	C	1	400	#N/A	#N/A	10/25/19	JHDL_23_037_027_2019_10_25_10_12	JHDL	23	37	27	#N/A	#N/A	#N/A	0.00065897	8.64385619	-10.36286709	-10.56749892
53210	C	2	479924	5 µM	Lomitapide	10/25/19	JHDL_23_037_027_2019_10_25_10_12	JHDL	23	37	27	#N/A	#N/A	#N/A	0.790639162	18.87244644	-0.134276842	-0.338908678
53211	C	3	1770502	8 µM	A	10/25/19	JHDL_23_037_027_2019_10_25_10_12	JHDL	23	37	27	23H4	H4	#N/A	2.916770609	20.75572704	1.749003765	1.544371929
53212	C	4	552508	4 µM	A	10/25/19	JHDL_23_037_027_2019_10_25_10_12	JHDL	23	37	27	23H4	H4	#N/A	0.910215914	19.07563583	0.068912551	-0.135719285
53213	C	5	1333049	2 µM	A	10/25/19	JHDL_23_037_027_2019_10_25_10_12	JHDL	23	37	27	23H4	H4	#N/A	2.196099266	20.34629838	1.339575103	1.134943267
53214	C	6	1670250	1 µM	A	10/25/19	JHDL_23_037_027_2019_10_25_10_12	JHDL	23	37	27	23H4	H4	#N/A	2.751612881	20.67163263	1.66490935	1.460277515
53215	C	7	1045175	8 µM	B	10/25/19	JHDL_23_037_027_2019_10_25_10_12	JHDL	23	37	27	23H5	H5	#N/A	1.721848222	19.99531309	0.988589813	0.783957977
53216	C	8	375553	4 µM	B	10/25/19	JHDL_23_037_027_2019_10_25_10_12	JHDL	23	37	27	23H5	H5	#N/A	0.618695688	18.518657	-0.488066281	-0.692698116
53217	C	9	287888	2 µM	B	10/25/19	JHDL_23_037_027_2019_10_25_10_12	JHDL	23	37	27	23H5	H5	#N/A	0.474274108	18.13514813	-0.871575149	-1.076206985
53218	C	10	379040	1 µM	B	10/25/19	JHDL_23_037_027_2019_10_25_10_12	JHDL	23	37	27	23H5	H5	#N/A	0.624440261	18.53199058	-0.4747327	-0.679364535
53219	C	11	530495	Vehicle	Vehicle	10/25/19	JHDL_23_037_027_2019_10_25_10_12	JHDL	23	37	27	#N/A	#N/A	#N/A	0.87395113	19.01697963	0.01025635	-0.194375486
53220	C	12	280	#N/A	#N/A	10/25/19	JHDL_23_037_027_2019_10_25_10_12	JHDL	23	37	27	#N/A	#N/A	#N/A	0.000461279	8.129283017	-10.87744026	-11.0820721
53221	D	1	430	#N/A	#N/A	10/25/19	JHDL_23_037_027_2019_10_25_10_12	JHDL	23	37	27	#N/A	#N/A	#N/A	0.000708393	8.74819285	-10.25853043	-10.46316226
53222	D	2	322073	5 µM	Lomitapide	10/25/19	JHDL_23_037_027_2019_10_25_10_12	JHDL	23	37	27	#N/A	#N/A	#N/A	0.530591358	18.2970282	-0.709695082	-0.914326917
53223	D	3	926274	8 µM	A	10/25/19	JHDL_23_037_027_2019_10_25_10_12	JHDL	23	37	27	23H4	H4	#N/A	1.525967652	19.82107949	0.814356215	0.609724379
53224	D	4	1481906	4 µM	A	10/25/19	JHDL_23_037_027_2019_10_25_10_12	JHDL	23	37	27	23H4	H4	#N/A	2.441330123	20.49902251	1.492299229	1.287667393
53225	D	5	1720432	2 µM	A	10/25/19	JHDL_23_037_027_2019_10_25_10_12	JHDL	23	37	27	23H4	H4	#N/A	2.834284001	20.71433944	1.707616162	1.502984326
53226	D	6	1940245	1 µM	A	10/25/19	JHDL_23_037_027_2019_10_25_10_12	JHDL	23	37	27	23H4	H4	#N/A	3.1964096	20.88780741	1.881084128	1.676452293
53227	D	7	1509502	8 µM	B	10/25/19	JHDL_23_037_027_2019_10_25_10_12	JHDL	23	37	27	23H5	H5	#N/A	2.486792485	20.52564124	1.51891796	1.314286124
53228	D	8	1382271	4 µM	B	10/25/19	JHDL_23_037_027_2019_10_25_10_12	JHDL	23	37	27	23H5	H5	#N/A	2.277188857	20.39860906	1.391885781	1.187253946
53229	D	9	1656727	2 µM	B	10/25/19	JHDL_23_037_027_2019_10_25_10_12	JHDL	23	37	27	23H5	H5	#N/A	2.729334743	20.65990446	1.653181182	1.448549347
53230	D	10	249099	1 µM	B	10/25/19	JHDL_23_037_027_2019_10_25_10_12	JHDL	23	37	27	23H5	H5	#N/A	0.41037211	17.9263597	-1.080363573	-1.284995409
53231	D	11	435571	Vehicle	Vehicle	10/25/19	JHDL_23_037_027_2019_10_25_10_12	JHDL	23	37	27	#N/A	#N/A	#N/A	0.717570887	18.73254838	-0.2741749	-0.478806736
53232	D	12	300	#N/A	#N/A	10/25/19	JHDL_23_037_027_2019_10_25_10_12	JHDL	23	37	27	#N/A	#N/A	#N/A	0.000494228	8.22881869	-10.77790459	-10.98253642
53233	E	1	380	#N/A	#N/A	10/25/19	JHDL_23_037_027_2019_10_25_10_12	JHDL	23	37	27	#N/A	#N/A	#N/A	0.000626022	8.569855608	-10.43686767	-10.64149951
53234	E	2	259841	5 µM	Lomitapide	10/25/19	JHDL_23_037_027_2019_10_25_10_12	JHDL	23	37	27	#N/A	#N/A	#N/A	0.428068758	17.98726956	-1.019453714	-1.224085549
53235	E	3	1133645	8 µM	A	10/25/19	JHDL_23_037_027_2019_10_25_10_12	JHDL	23	37	27	23H4	H4	#N/A	1.86759598	20.1125375	1.105814224	0.901182388
53236	E	4	1254144	4 µM	A	10/25/19	JHDL_23_037_027_2019_10_25_10_12	JHDL	23	37	27	23H4	H4	#N/A	2.066109137	20.25827158	1.251548298	1.046916463
53237	E	5	583346	2 µM	A	10/25/19	JHDL_23_037_027_2019_10_25_10_12	JHDL	23	37	27	23H4	H4	#N/A	0.961019229	19.15399232	0.14726904	-0.057362796
53238	E	6	2055634	1 µM	A	10/25/19	JHDL_23_037_027_2019_10_25_10_12	JHDL	23	37	27	23H4	H4	#N/A	3.386504412	20.97115199	1.964428711	1.759796875
53239	E	7	347940	8 µM	B	10/25/19	JHDL_23_037_027_2019_10_25_10_12	JHDL	23	37	27	23H5	H5	#N/A	0.57320532	18.40847902	-0.598244259	-0.802876095
53240	E	8	893518	4 µM	B	10/25/19	JHDL_23_037_027_2019_10_25_10_12	JHDL	23	37	27	23H5	H5	#N/A	1.472004573	19.76913727	0.762413989	0.557782154
53241	E	9	353939	2 µM	B	10/25/19	JHDL_23_037_027_2019_10_25_10_12	JHDL	23	37	27	23H5	H5	#N/A	0.583088227	18.43314121	-0.573582065	-0.7782139
53242	E	10	318236	1 µM	B	10/25/19	JHDL_23_037_027_2019_10_25_10_12	JHDL	23	37	27	23H5	H5	#N/A	0.524270185	18.27973752	-0.726985756	-0.931617591
53243	E	11	746227	Vehicle	Vehicle	10/25/19	JHDL_23_037_027_2019_10_25_10_12	JHDL	23	37	27	#N/A	#N/A	#N/A	1.229353585	19.50925504	0.502531757	0.297899922
53244	E	12	430	#N/A	#N/A	10/25/19	JHDL_23_037_027_2019_10_25_10_12	JHDL	23	37	27	#N/A	#N/A	#N/A	0.000708393	8.74819285	-10.25853043	-10.46316226
53245	F	1	340	#N/A	#N/A	10/25/19	JHDL_23_037_027_2019_10_25_10_12	JHDL	23	37	27	#N/A	#N/A	#N/A	0.000560125	8.409390936	-10.59733234	-10.80196418
53246	F	2	855926	5 µM	Lomitapide	10/25/19	JHDL_23_037_027_2019_10_25_10_12	JHDL	23	37	27	#N/A	#N/A	#N/A	1.410074544	19.70712655	0.700403269	0.495771433
53247	F	3	1571496	8 µM	A	10/25/19	JHDL_23_037_027_2019_10_25_10_12	JHDL	23	37	27	23H4	H4	#N/A	2.588922997	20.58370717	1.576983891	1.372352056
53248	F	4	569500	4 µM	A	10/25/19	JHDL_23_037_027_2019_10_25_10_12	JHDL	23	37	27	23H4	H4	#N/A	0.938208972	19.11933632	0.112613039	-0.092018797
53249	F	5	1277460	2 µM	A	10/25/19	JHDL_23_037_027_2019_10_25_10_12	JHDL	23	37	27	23H4	H4	#N/A	2.104520516	20.28484669	1.278123409	1.073491574
53250	F	6	482735	1 µM	A	10/25/19	JHDL_23_037_027_2019_10_25_10_12	JHDL	23	37	27	23H4	H4	#N/A	0.795270076	18.88087191	-0.125851372	-0.330483208
53251	F	7	297363	8 µM	B	10/25/19	JHDL_23_037_027_2019_10_25_10_12	JHDL	23	37	27	23H5	H5	#N/A	0.489883467	18.18186562	-0.824857655	-1.029489491
53252	F	8	569543	4 µM	B	10/25/19	JHDL_23_037_027_2019_10_25_10_12	JHDL	23	37	27	23H5	H5	#N/A	0.938279812	19.11944524	0.112721965	-0.091909871
53253	F	9	410561	2 µM	B	10/25/19	JHDL_23_037_027_2019_10_25_10_12	JHDL	23	37	27	23H5	H5	#N/A	0.676368769	18.64723706	-0.359486214	-0.56411805
53254	F	10	1212127	1 µM	B	10/25/19	JHDL_23_037_027_2019_10_25_10_12	JHDL	23	37	27	23H5	H5	#N/A	1.996889248	20.20910943	1.202386156	0.99775432
53255	F	11	488945	Vehicle	Vehicle	10/25/19	JHDL_23_037_027_2019_10_25_10_12	JHDL	23	37	27	#N/A	#N/A	#N/A	0.80550059	18.89931266	-0.107410614	-0.312042449
53256	F	12	140	#N/A	#N/A	10/25/19	JHDL_23_037_027_2019_10_25_10_12	JHDL	23	37	27	#N/A	#N/A	#N/A	0.00023064	7.129283017	-11.87744026	-12.0820721
53257	G	1	310	#N/A	#N/A	10/25/19	JHDL_23_037_027_2019_10_25_10_12	JHDL	23	37	27	#N/A	#N/A	#N/A	0.000510702	8.276124405	-10.73059887	-10.93523071
53258	G	2	165651	5 µM	Lomitapide	10/25/19	JHDL_23_037_027_2019_10_25_10_12	JHDL	23	37	27	#N/A	#N/A	#N/A	0.272897725	17.33778739	-1.668935891	-1.873567726
53259	G	3	629305	8 µM	A	10/25/19	JHDL_23_037_027_2019_10_25_10_12	JHDL	23	37	27	23H4	H4	#N/A	1.03673327	19.26339988	0.256676602	0.052044766
53260	G	4	425746	4 µM	A	10/25/19	JHDL_23_037_027_2019_10_25_10_12	JHDL	23	37	27	23H4	H4	#N/A	0.701384929	18.69963345	-0.307089828	-0.511721664
53261	G	5	650247	2 µM	A	10/25/19	JHDL_23_037_027_2019_10_25_10_12	JHDL	23	37	27	23H4	H4	#N/A	1.07123366	19.31062831	0.303905035	0.099273199
53262	G	6	1299794	1 µM	A	10/25/19	JHDL_23_037_027_2019_10_25_10_12	JHDL	23	37	27	23H4	H4	#N/A	2.141314123	20.30985156	1.303128285	1.098496449
53263	G	7	1168689	8 µM	B	10/25/19	JHDL_23_037_027_2019_10_25_10_12	JHDL	23	37	27	23H5	H5	#N/A	1.925328368	20.15645963	1.149736357	0.945104521
53264	G	8	501635	4 µM	B	10/25/19	JHDL_23_037_027_2019_10_25_10_12	JHDL	23	37	27	23H5	H5	#N/A	0.826406423	18.93627849	-0.070444792	-0.275076628
53265	G	9	360204	2 µM	B	10/25/19	JHDL_23_037_027_2019_10_25_10_12	JHDL	23	37	27	23H5	H5	#N/A	0.59340935	18.45845468	-0.548268601	-0.752900437
53266	G	10	1691132	1 µM	B	10/25/19	JHDL_23_037_027_2019_10_25_10_12	JHDL	23	37	27	23H5	H5	#N/A	2.786014426	20.68955784	1.682834564	1.478202728
53267	G	11	1133195	Vehicle	Vehicle	10/25/19	JHDL_23_037_027_2019_10_25_10_12	JHDL	23	37	27	#N/A	#N/A	#N/A	1.866854638	20.11196471	1.105241433	0.900609597
53268	G	12	270	#N/A	#N/A	10/25/19	JHDL_23_037_027_2019_10_25_10_12	JHDL	23	37	27	#N/A	#N/A	#N/A	0.000444805	8.076815597	-10.92990768	-11.13453952
53269	H	1	180	#N/A	#N/A	10/25/19	JHDL_23_037_027_2019_10_25_10_12	JHDL	23	37	27	#N/A	#N/A	#N/A	0.000296537	7.491853096	-11.51487018	-11.71950202
53270	H	2	196659	5 µM	Lomitapide	10/25/19	JHDL_23_037_027_2019_10_25_10_12	JHDL	23	37	27	#N/A	#N/A	#N/A	0.323981103	17.58533669	-1.421386591	-1.626018427
53271	H	3	1298580	8 µM	A	10/25/19	JHDL_23_037_027_2019_10_25_10_12	JHDL	23	37	27	23H4	H4	#N/A	2.139314148	20.30850346	1.301780187	1.097148351
53272	H	4	1290663	4 µM	A	10/25/19	JHDL_23_037_027_2019_10_25_10_12	JHDL	23	37	27	23H4	H4	#N/A	2.126271478	20.29968092	1.292957645	1.088325809
53273	H	5	515747	2 µM	A	10/25/19	JHDL_23_037_027_2019_10_25_10_12	JHDL	23	37	27	23H4	H4	#N/A	0.849654895	18.976304	-0.030419279	-0.235051115
53274	H	6	401641	1 µM	A	10/25/19	JHDL_23_037_027_2019_10_25_10_12	JHDL	23	37	27	23H4	H4	#N/A	0.661673731	18.61554702	-0.391176255	-0.59580809
53275	H	7	377717	8 µM	B	10/25/19	JHDL_23_037_027_2019_10_25_10_12	JHDL	23	37	27	23H5	H5	#N/A	0.622260717	18.52694619	-0.479777086	-0.684408922
53276	H	8	1095335	4 µM	B	10/25/19	JHDL_23_037_027_2019_10_25_10_12	JHDL	23	37	27	23H5	H5	#N/A	1.804483099	20.06294074	1.056217466	0.85158563
53277	H	9	357291	2 µM	B	10/25/19	JHDL_23_037_027_2019_10_25_10_12	JHDL	23	37	27	23H5	H5	#N/A	0.588610398	18.44674005	-0.55998323	-0.764615066
53278	H	10	989613	1 µM	B	10/25/19	JHDL_23_037_027_2019_10_25_10_12	JHDL	23	37	27	23H5	H5	#N/A	1.630313952	19.91650493	0.909781649	0.705149813
53279	H	11	530774	Vehicle	Vehicle	10/25/19	JHDL_23_037_027_2019_10_25_10_12	JHDL	23	37	27	#N/A	#N/A	#N/A	0.874410762	19.01773818	0.011014899	-0.193616937
53280	H	12	300	#N/A	#N/A	10/25/19	JHDL_23_037_027_2019_10_25_10_12	JHDL	23	37	27	#N/A	#N/A	#N/A	0.000494228	8.22881869	-10.77790459	-10.98253642
53281	A	1	403	#N/A	#N/A	10/25/19	JHDL_23_038_028_2019_10_25_10_14	JHDL	23	38	28	#N/A	#N/A	#N/A	0.000517962	8.654636029	-10.75599543	-10.91486523
53282	A	2	231445	5 µM	Lomitapide	10/25/19	JHDL_23_038_028_2019_10_25_10_14	JHDL	23	38	28	#N/A	#N/A	#N/A	0.297468459	17.82030987	-1.590321592	-1.749191389
53283	A	3	672394	8 µM	A	10/25/19	JHDL_23_038_028_2019_10_25_10_14	JHDL	23	38	28	23H6	H6	#N/A	0.86420535	19.35894733	-0.051684136	-0.210553933
53284	A	4	477693	4 µM	A	10/25/19	JHDL_23_038_028_2019_10_25_10_14	JHDL	23	38	28	23H6	H6	#N/A	0.613962715	18.86572421	-0.544907251	-0.703777048
53285	A	5	388569	2 µM	A	10/25/19	JHDL_23_038_028_2019_10_25_10_14	JHDL	23	38	28	23H6	H6	#N/A	0.499414642	18.56781128	-0.84282018	-1.001689977
53286	A	6	345161	1 µM	A	10/25/19	JHDL_23_038_028_2019_10_25_10_14	JHDL	23	38	28	23H6	H6	#N/A	0.443623802	18.39690994	-1.013721525	-1.172591322
53287	A	7	541079	8 µM	B	10/25/19	JHDL_23_038_028_2019_10_25_10_14	JHDL	23	38	28	23H7	H7	#N/A	0.695430605	19.04547972	-0.365151738	-0.524021535
53288	A	8	770510	4 µM	B	10/25/19	JHDL_23_038_028_2019_10_25_10_14	JHDL	23	38	28	23H7	H7	#N/A	0.990310538	19.55545416	0.144822693	-0.014047104
53289	A	9	1325362	2 µM	B	10/25/19	JHDL_23_038_028_2019_10_25_10_14	JHDL	23	38	28	23H7	H7	#N/A	1.703443116	20.33795503	0.927323569	0.768453772
53290	A	10	579932	1 µM	B	10/25/19	JHDL_23_038_028_2019_10_25_10_14	JHDL	23	38	28	23H7	H7	#N/A	0.745367057	19.14552422	-0.265107241	-0.423977038
53291	A	11	596410	Vehicle	Vehicle	10/25/19	JHDL_23_038_028_2019_10_25_10_14	JHDL	23	38	28	#N/A	#N/A	#N/A	0.766545675	19.18594492	-0.22468654	-0.383556337
53292	A	12	243	#N/A	#N/A	10/25/19	JHDL_23_038_028_2019_10_25_10_14	JHDL	23	38	28	#N/A	#N/A	#N/A	0.00031232	7.924812504	-11.48581896	-11.64468876
53293	B	1	463	#N/A	#N/A	10/25/19	JHDL_23_038_028_2019_10_25_10_14	JHDL	23	38	28	#N/A	#N/A	#N/A	0.000595078	8.854868383	-10.55576308	-10.71463288
53294	B	2	1057278	5 µM	Lomitapide	10/25/19	JHDL_23_038_028_2019_10_25_10_14	JHDL	23	38	28	#N/A	#N/A	#N/A	1.358883785	20.01192334	0.601291875	0.442422078
53295	B	3	878083	8 µM	A	10/25/19	JHDL_23_038_028_2019_10_25_10_14	JHDL	23	38	28	23H6	H6	#N/A	1.12857049	19.74399779	0.333366328	0.174496531
53296	B	4	1642161	4 µM	A	10/25/19	JHDL_23_038_028_2019_10_25_10_14	JHDL	23	38	28	23H6	H6	#N/A	2.110614195	20.64716415	1.236532686	1.077662889
53297	B	5	412379	2 µM	A	10/25/19	JHDL_23_038_028_2019_10_25_10_14	JHDL	23	38	28	23H6	H6	#N/A	0.530016832	18.65361134	-0.757020121	-0.915889918
53298	B	6	1073786	1 µM	A	10/25/19	JHDL_23_038_028_2019_10_25_10_14	JHDL	23	38	28	23H6	H6	#N/A	1.380100961	20.03427507	0.623643608	0.464773811
53299	B	7	542946	8 µM	B	10/25/19	JHDL_23_038_028_2019_10_25_10_14	JHDL	23	38	28	23H7	H7	#N/A	0.697830197	19.05044919	-0.360182269	-0.519052066
53300	B	8	656758	4 µM	B	10/25/19	JHDL_23_038_028_2019_10_25_10_14	JHDL	23	38	28	23H7	H7	#N/A	0.844108926	19.32500234	-0.085629118	-0.244498915
53301	B	9	2501195	2 µM	B	10/25/19	JHDL_23_038_028_2019_10_25_10_14	JHDL	23	38	28	23H7	H7	#N/A	3.214701647	21.25418611	1.843554646	1.684684849
53302	B	10	1052209	1 µM	B	10/25/19	JHDL_23_038_028_2019_10_25_10_14	JHDL	23	38	28	23H7	H7	#N/A	1.35236877	20.00498986	0.594358403	0.435488606
53303	B	11	662388	Vehicle	Vehicle	10/25/19	JHDL_23_038_028_2019_10_25_10_14	JHDL	23	38	28	#N/A	#N/A	#N/A	0.851344975	19.33731701	-0.073314451	-0.232184248
53304	B	12	513	#N/A	#N/A	10/25/19	JHDL_23_038_028_2019_10_25_10_14	JHDL	23	38	28	#N/A	#N/A	#N/A	0.000659342	9.002815016	-10.40781645	-10.56668624
53305	C	1	593	#N/A	#N/A	10/25/19	JHDL_23_038_028_2019_10_25_10_14	JHDL	23	38	28	#N/A	#N/A	#N/A	0.000762163	9.211888295	-10.19874317	-10.35761296
53306	C	2	181962	5 µM	Lomitapide	10/25/19	JHDL_23_038_028_2019_10_25_10_14	JHDL	23	38	28	#N/A	#N/A	#N/A	0.233869627	17.47327767	-1.93735379	-2.096223587
53307	C	3	488362	8 µM	A	10/25/19	JHDL_23_038_028_2019_10_25_10_14	JHDL	23	38	28	23H6	H6	#N/A	0.627675222	18.89759142	-0.51304004	-0.671909837
53308	C	4	912912	4 µM	A	10/25/19	JHDL_23_038_028_2019_10_25_10_14	JHDL	23	38	28	23H6	H6	#N/A	1.17333503	19.80011627	0.389484811	0.230615014
53309	C	5	515131	2 µM	A	10/25/19	JHDL_23_038_028_2019_10_25_10_14	JHDL	23	38	28	23H6	H6	#N/A	0.662080515	18.97457984	-0.436051625	-0.594921422
53310	C	6	438295	1 µM	A	10/25/19	JHDL_23_038_028_2019_10_25_10_14	JHDL	23	38	28	23H6	H6	#N/A	0.563325794	18.7415427	-0.669088766	-0.827958563
53311	C	7	445720	8 µM	B	10/25/19	JHDL_23_038_028_2019_10_25_10_14	JHDL	23	38	28	23H7	H7	#N/A	0.572868896	18.76577817	-0.644853289	-0.803723087
53312	C	8	646945	4 µM	B	10/25/19	JHDL_23_038_028_2019_10_25_10_14	JHDL	23	38	28	23H7	H7	#N/A	0.831496607	19.30328354	-0.107347921	-0.266217718
53313	C	9	439576	2 µM	B	10/25/19	JHDL_23_038_028_2019_10_25_10_14	JHDL	23	38	28	23H7	H7	#N/A	0.56497222	18.74575309	-0.664878367	-0.823748164
53314	C	10	632314	1 µM	B	10/25/19	JHDL_23_038_028_2019_10_25_10_14	JHDL	23	38	28	23H7	H7	#N/A	0.812691876	19.27028164	-0.140349825	-0.299219622
53315	C	11	738671	Vehicle	Vehicle	10/25/19	JHDL_23_038_028_2019_10_25_10_14	JHDL	23	38	28	#N/A	#N/A	#N/A	0.949388944	19.49457241	0.083940952	-0.074928845
53316	C	12	543	#N/A	#N/A	10/25/19	JHDL_23_038_028_2019_10_25_10_14	JHDL	23	38	28	#N/A	#N/A	#N/A	0.0006979	9.084808388	-10.32582307	-10.48469287
53317	D	1	383	#N/A	#N/A	10/25/19	JHDL_23_038_028_2019_10_25_10_14	JHDL	23	38	28	#N/A	#N/A	#N/A	0.000492257	8.581200582	-10.82943088	-10.98830068
53318	D	2	852103	5 µM	Lomitapide	10/25/19	JHDL_23_038_028_2019_10_25_10_14	JHDL	23	38	28	#N/A	#N/A	#N/A	1.095179271	19.7006683	0.290036843	0.131167046
53319	D	3	319366	8 µM	A	10/25/19	JHDL_23_038_028_2019_10_25_10_14	JHDL	23	38	28	23H6	H6	#N/A	0.410470358	18.2848512	-1.125780257	-1.284650054
53320	D	4	1233434	4 µM	A	10/25/19	JHDL_23_038_028_2019_10_25_10_14	JHDL	23	38	28	23H6	H6	#N/A	1.585291155	20.23424909	0.823617628	0.664747831
53321	D	5	472513	2 µM	A	10/25/19	JHDL_23_038_028_2019_10_25_10_14	JHDL	23	38	28	23H6	H6	#N/A	0.607305036	18.8499945	-0.560636965	-0.719506762
53322	D	6	2673514	1 µM	A	10/25/19	JHDL_23_038_028_2019_10_25_10_14	JHDL	23	38	28	23H6	H6	#N/A	3.436177451	21.3503058	1.939674339	1.780804542
53323	D	7	496656	8 µM	B	10/25/19	JHDL_23_038_028_2019_10_25_10_14	JHDL	23	38	28	23H7	H7	#N/A	0.63833522	18.92188741	-0.488744047	-0.647613844
53324	D	8	377290	4 µM	B	10/25/19	JHDL_23_038_028_2019_10_25_10_14	JHDL	23	38	28	23H7	H7	#N/A	0.484918123	18.52531434	-0.885317125	-1.044186922
53325	D	9	499931	2 µM	B	10/25/19	JHDL_23_038_028_2019_10_25_10_14	JHDL	23	38	28	23H7	H7	#N/A	0.642544467	18.93136946	-0.479261998	-0.638131795
53326	D	10	419410	1 µM	B	10/25/19	JHDL_23_038_028_2019_10_25_10_14	JHDL	23	38	28	23H7	H7	#N/A	0.53905354	18.67800173	-0.732629727	-0.891499524
53327	D	11	1100515	Vehicle	Vehicle	10/25/19	JHDL_23_038_028_2019_10_25_10_14	JHDL	23	38	28	#N/A	#N/A	#N/A	1.414454844	20.06974738	0.659115917	0.50024612
53328	D	12	393	#N/A	#N/A	10/25/19	JHDL_23_038_028_2019_10_25_10_14	JHDL	23	38	28	#N/A	#N/A	#N/A	0.00050511	8.618385502	-10.79224596	-10.95111576
53329	E	1	343	#N/A	#N/A	10/25/19	JHDL_23_038_028_2019_10_25_10_14	JHDL	23	38	28	#N/A	#N/A	#N/A	0.000440846	8.422064766	-10.9885667	-11.14743649
53330	E	2	274425	5 µM	Lomitapide	10/25/19	JHDL_23_038_028_2019_10_25_10_14	JHDL	23	38	28	#N/A	#N/A	#N/A	0.352709205	18.06605239	-1.344579071	-1.503448868
53331	E	3	358248	8 µM	A	10/25/19	JHDL_23_038_028_2019_10_25_10_14	JHDL	23	38	28	23H6	H6	#N/A	0.460444082	18.45059912	-0.960032337	-1.118902134
53332	E	4	1928232	4 µM	A	10/25/19	JHDL_23_038_028_2019_10_25_10_14	JHDL	23	38	28	23H6	H6	#N/A	2.478291611	20.87884721	1.468215751	1.309345954
53333	E	5	2125542	2 µM	A	10/25/19	JHDL_23_038_028_2019_10_25_10_14	JHDL	23	38	28	23H6	H6	#N/A	2.731887505	21.01939934	1.608767874	1.449898077
53334	E	6	410923	1 µM	A	10/25/19	JHDL_23_038_028_2019_10_25_10_14	JHDL	23	38	28	23H6	H6	#N/A	0.528145484	18.64850856	-0.762122905	-0.920992702
53335	E	7	324497	8 µM	B	10/25/19	JHDL_23_038_028_2019_10_25_10_14	JHDL	23	38	28	23H7	H7	#N/A	0.417065059	18.30784561	-1.102785847	-1.261655644
53336	E	8	545693	4 µM	B	10/25/19	JHDL_23_038_028_2019_10_25_10_14	JHDL	23	38	28	23H7	H7	#N/A	0.701360824	19.05773001	-0.35290145	-0.511771247
53337	E	9	442849	2 µM	B	10/25/19	JHDL_23_038_028_2019_10_25_10_14	JHDL	23	38	28	23H7	H7	#N/A	0.569178896	18.75645534	-0.654176126	-0.813045923
53338	E	10	2596755	1 µM	B	10/25/19	JHDL_23_038_028_2019_10_25_10_14	JHDL	23	38	28	23H7	H7	#N/A	3.337521695	21.30827847	1.897647012	1.738777215
53339	E	11	687953	Vehicle	Vehicle	10/25/19	JHDL_23_038_028_2019_10_25_10_14	JHDL	23	38	28	#N/A	#N/A	#N/A	0.884202808	19.39195048	-0.018680982	-0.177550779
53340	E	12	563	#N/A	#N/A	10/25/19	JHDL_23_038_028_2019_10_25_10_14	JHDL	23	38	28	#N/A	#N/A	#N/A	0.000723605	9.136991112	-10.27364035	-10.43251015
53341	F	1	403	#N/A	#N/A	10/25/19	JHDL_23_038_028_2019_10_25_10_14	JHDL	23	38	28	#N/A	#N/A	#N/A	0.000517962	8.654636029	-10.75599543	-10.91486523
53342	F	2	344313	5 µM	Lomitapide	10/25/19	JHDL_23_038_028_2019_10_25_10_14	JHDL	23	38	28	#N/A	#N/A	#N/A	0.442533896	18.39336113	-1.017270335	-1.176140132
53343	F	3	1360263	8 µM	A	10/25/19	JHDL_23_038_028_2019_10_25_10_14	JHDL	23	38	28	23H6	H6	#N/A	1.748300195	20.37545419	0.964822724	0.805952927
53344	F	4	624558	4 µM	A	10/25/19	JHDL_23_038_028_2019_10_25_10_14	JHDL	23	38	28	23H6	H6	#N/A	0.802723351	19.25247603	-0.158155432	-0.317025229
53345	F	5	375031	2 µM	A	10/25/19	JHDL_23_038_028_2019_10_25_10_14	JHDL	23	38	28	23H6	H6	#N/A	0.482014706	18.51665033	-0.893981134	-1.052850931
53346	F	6	2530427	1 µM	A	10/25/19	JHDL_23_038_028_2019_10_25_10_14	JHDL	23	38	28	23H6	H6	#N/A	3.252272552	21.27094942	1.860317962	1.701448165
53347	F	7	1344673	8 µM	B	10/25/19	JHDL_23_038_028_2019_10_25_10_14	JHDL	23	38	28	23H7	H7	#N/A	1.728262894	20.35882395	0.948192486	0.789322689
53348	F	8	1678480	4 µM	B	10/25/19	JHDL_23_038_028_2019_10_25_10_14	JHDL	23	38	28	23H7	H7	#N/A	2.157293782	20.67872392	1.268092454	1.109222657
53349	F	9	591540	2 µM	B	10/25/19	JHDL_23_038_028_2019_10_25_10_14	JHDL	23	38	28	23H7	H7	#N/A	0.760286428	19.1741162	-0.23651526	-0.395385057
53350	F	10	490280	1 µM	B	10/25/19	JHDL_23_038_028_2019_10_25_10_14	JHDL	23	38	28	23H7	H7	#N/A	0.630140362	18.90324639	-0.507385076	-0.666254873
53351	F	11	705885	Vehicle	Vehicle	10/25/19	JHDL_23_038_028_2019_10_25_10_14	JHDL	23	38	28	#N/A	#N/A	#N/A	0.907250203	19.42907364	0.018442177	-0.14042762
53352	F	12	513	#N/A	#N/A	10/25/19	JHDL_23_038_028_2019_10_25_10_14	JHDL	23	38	28	#N/A	#N/A	#N/A	0.000659342	9.002815016	-10.40781645	-10.56668624
53353	G	1	323	#N/A	#N/A	10/25/19	JHDL_23_038_028_2019_10_25_10_14	JHDL	23	38	28	#N/A	#N/A	#N/A	0.000415141	8.335390355	-11.07524111	-11.2341109
53354	G	2	434591	5 µM	Lomitapide	10/25/19	JHDL_23_038_028_2019_10_25_10_14	JHDL	23	38	28	#N/A	#N/A	#N/A	0.558565167	18.72929877	-0.68133269	-0.840202487
53355	G	3	554650	8 µM	A	10/25/19	JHDL_23_038_028_2019_10_25_10_14	JHDL	23	38	28	23H6	H6	#N/A	0.712872954	19.08121815	-0.329413311	-0.488283108
53356	G	4	1789125	4 µM	A	10/25/19	JHDL_23_038_028_2019_10_25_10_14	JHDL	23	38	28	23H6	H6	#N/A	2.299502072	20.77082276	1.360191295	1.201321498
53357	G	5	2051035	2 µM	A	10/25/19	JHDL_23_038_028_2019_10_25_10_14	JHDL	23	38	28	23H6	H6	#N/A	2.636126169	20.96792068	1.557289218	1.398419421
53358	G	6	477597	1 µM	A	10/25/19	JHDL_23_038_028_2019_10_25_10_14	JHDL	23	38	28	23H6	H6	#N/A	0.61383933	18.86543425	-0.545197213	-0.70406701
53359	G	7	552544	8 µM	B	10/25/19	JHDL_23_038_028_2019_10_25_10_14	JHDL	23	38	28	23H7	H7	#N/A	0.710166183	19.07572983	-0.334901634	-0.493771431
53360	G	8	1388041	4 µM	B	10/25/19	JHDL_23_038_028_2019_10_25_10_14	JHDL	23	38	28	23H7	H7	#N/A	1.784002322	20.40461875	0.99398729	0.835117493
53361	G	9	416633	2 µM	B	10/25/19	JHDL_23_038_028_2019_10_25_10_14	JHDL	23	38	28	23H7	H7	#N/A	0.535484355	18.66841759	-0.742213873	-0.90108367
53362	G	10	398084	1 µM	B	10/25/19	JHDL_23_038_028_2019_10_25_10_14	JHDL	23	38	28	23H7	H7	#N/A	0.51164395	18.60271336	-0.8079181	-0.966787897
53363	G	11	631088	Vehicle	Vehicle	10/25/19	JHDL_23_038_028_2019_10_25_10_14	JHDL	23	38	28	#N/A	#N/A	#N/A	0.81111614	19.26748167	-0.143149796	-0.302019593
53364	G	12	423	#N/A	#N/A	10/25/19	JHDL_23_038_028_2019_10_25_10_14	JHDL	23	38	28	#N/A	#N/A	#N/A	0.000543668	8.724513853	-10.68611761	-10.84498741
53365	H	1	323	#N/A	#N/A	10/25/19	JHDL_23_038_028_2019_10_25_10_14	JHDL	23	38	28	#N/A	#N/A	#N/A	0.000415141	8.335390355	-11.07524111	-11.2341109
53366	H	2	484293	5 µM	Lomitapide	10/25/19	JHDL_23_038_028_2019_10_25_10_14	JHDL	23	38	28	#N/A	#N/A	#N/A	0.622445473	18.88552062	-0.525110837	-0.683980634
53367	H	3	409267	8 µM	A	10/25/19	JHDL_23_038_028_2019_10_25_10_14	JHDL	23	38	28	23H6	H6	#N/A	0.526017083	18.64268282	-0.767948643	-0.92681844
53368	H	4	425644	4 µM	A	10/25/19	JHDL_23_038_028_2019_10_25_10_14	JHDL	23	38	28	23H6	H6	#N/A	0.54706589	18.69928777	-0.711343693	-0.87021349
53369	H	5	443612	2 µM	A	10/25/19	JHDL_23_038_028_2019_10_25_10_14	JHDL	23	38	28	23H6	H6	#N/A	0.570159555	18.75893887	-0.651692595	-0.810562393
53370	H	6	58881	1 µM	A	10/25/19	JHDL_23_038_028_2019_10_25_10_14	JHDL	23	38	28	23H6	H6	#N/A	0.075677765	15.84551455	-3.565116909	-3.723986706
53371	H	7	561616	8 µM	B	10/25/19	JHDL_23_038_028_2019_10_25_10_14	JHDL	23	38	28	23H7	H7	#N/A	0.721826119	19.09922451	-0.31140695	-0.470276747
53372	H	8	725099	4 µM	B	10/25/19	JHDL_23_038_028_2019_10_25_10_14	JHDL	23	38	28	23H7	H7	#N/A	0.93194531	19.46781846	0.057186997	-0.1016828
53373	H	9	1422251	2 µM	B	10/25/19	JHDL_23_038_028_2019_10_25_10_14	JHDL	23	38	28	23H7	H7	#N/A	1.827971283	20.43974466	1.029113203	0.870243406
53374	H	10	2317182	1 µM	B	10/25/19	JHDL_23_038_028_2019_10_25_10_14	JHDL	23	38	28	23H7	H7	#N/A	2.978195939	21.14393993	1.733308471	1.574438674
53375	H	11	1101481	Vehicle	Vehicle	10/25/19	JHDL_23_038_028_2019_10_25_10_14	JHDL	23	38	28	#N/A	#N/A	#N/A	1.415696411	20.07101318	0.660381717	0.50151192
53376	H	12	303	#N/A	#N/A	10/25/19	JHDL_23_038_028_2019_10_25_10_14	JHDL	23	38	28	#N/A	#N/A	#N/A	0.000389436	8.243173983	-11.16745748	-11.32632728
53377	A	1	323	#N/A	#N/A	10/25/19	JHDL_23_039_029_2019_10_25_10_16	JHDL	23	39	29	#N/A	#N/A	#N/A	0.000481061	8.335390355	-11.0643048	-11.02149356
53378	A	2	859815	5 µM	Lomitapide	10/25/19	JHDL_23_039_029_2019_10_25_10_16	JHDL	23	39	29	#N/A	#N/A	#N/A	1.280567086	19.71366675	0.313971598	0.356782834
53379	A	3	729931	8 µM	A	10/25/19	JHDL_23_039_029_2019_10_25_10_16	JHDL	23	39	29	23H8	H8	#N/A	1.087124106	19.47740057	0.077705412	0.120516648
53380	A	4	500935	4 µM	A	10/25/19	JHDL_23_039_029_2019_10_25_10_16	JHDL	23	39	29	23H8	H8	#N/A	0.746068483	18.93426389	-0.465431266	-0.42262003
53381	A	5	1394204	2 µM	A	10/25/19	JHDL_23_039_029_2019_10_25_10_16	JHDL	23	39	29	23H8	H8	#N/A	2.076460347	20.41101024	1.011315085	1.054126322
53382	A	6	417235	1 µM	A	10/25/19	JHDL_23_039_029_2019_10_25_10_16	JHDL	23	39	29	23H8	H8	#N/A	0.621409731	18.67050066	-0.729194497	-0.686383261
53383	A	7	1192198	8 µM	B	10/25/19	JHDL_23_039_029_2019_10_25_10_16	JHDL	23	39	29	23H9	H9	#N/A	1.775602331	20.18519243	0.785497271	0.828308508
53384	A	8	373099	4 µM	B	10/25/19	JHDL_23_039_029_2019_10_25_10_16	JHDL	23	39	29	23H9	H9	#N/A	0.555675697	18.50919897	-0.890496188	-0.847684952
53385	A	9	1861212	2 µM	B	10/25/19	JHDL_23_039_029_2019_10_25_10_16	JHDL	23	39	29	23H9	H9	#N/A	2.771999589	20.82781096	1.428115807	1.470927044
53386	A	10	1164425	1 µM	B	10/25/19	JHDL_23_039_029_2019_10_25_10_16	JHDL	23	39	29	23H9	H9	#N/A	1.734238561	20.15118629	0.751491133	0.794302369
53387	A	11	640186	Vehicle	Vehicle	10/25/19	JHDL_23_039_029_2019_10_25_10_16	JHDL	23	39	29	#N/A	#N/A	#N/A	0.953462222	19.2881316	-0.111563554	-0.068752318
53388	A	12	293	#N/A	#N/A	10/25/19	JHDL_23_039_029_2019_10_25_10_16	JHDL	23	39	29	#N/A	#N/A	#N/A	0.00043638	8.194756854	-11.2049383	-11.16212707
53389	B	1	503	#N/A	#N/A	10/25/19	JHDL_23_039_029_2019_10_25_10_16	JHDL	23	39	29	#N/A	#N/A	#N/A	0.000749144	8.97441459	-10.42528057	-10.38246933
53390	B	2	821937	5 µM	Lomitapide	10/25/19	JHDL_23_039_029_2019_10_25_10_16	JHDL	23	39	29	#N/A	#N/A	#N/A	1.224153415	19.64866829	0.248973136	0.291784373
53391	B	3	428064	8 µM	A	10/25/19	JHDL_23_039_029_2019_10_25_10_16	JHDL	23	39	29	23H8	H8	#N/A	0.637537923	18.70746699	-0.692228171	-0.649416935
53392	B	4	472938	4 µM	A	10/25/19	JHDL_23_039_029_2019_10_25_10_16	JHDL	23	39	29	23H8	H8	#N/A	0.704371099	18.85129154	-0.548403616	-0.50559238
53393	B	5	395652	2 µM	A	10/25/19	JHDL_23_039_029_2019_10_25_10_16	JHDL	23	39	29	23H8	H8	#N/A	0.58926505	18.59387252	-0.805822632	-0.763011395
53394	B	6	519644	1 µM	A	10/25/19	JHDL_23_039_029_2019_10_25_10_16	JHDL	23	39	29	23H8	H8	#N/A	0.773932768	18.98716407	-0.412531088	-0.369719851
53395	B	7	495760	8 µM	B	10/25/19	JHDL_23_039_029_2019_10_25_10_16	JHDL	23	39	29	23H9	H9	#N/A	0.738361087	18.91928235	-0.480412808	-0.437601572
53396	B	8	847875	4 µM	B	10/25/19	JHDL_23_039_029_2019_10_25_10_16	JHDL	23	39	29	23H9	H9	#N/A	1.262784224	19.69349206	0.293796906	0.336608142
53397	B	9	495707	2 µM	B	10/25/19	JHDL_23_039_029_2019_10_25_10_16	JHDL	23	39	29	23H9	H9	#N/A	0.738282152	18.91912811	-0.48056705	-0.437755814
53398	B	10	506678	1 µM	B	10/25/19	JHDL_23_039_029_2019_10_25_10_16	JHDL	23	39	29	23H9	H9	#N/A	0.754621831	18.95070966	-0.448985493	-0.406174257
53399	B	11	626770	Vehicle	Vehicle	10/25/19	JHDL_23_039_029_2019_10_25_10_16	JHDL	23	39	29	#N/A	#N/A	#N/A	0.933481077	19.2575766	-0.142118554	-0.099307318
53400	B	12	323	#N/A	#N/A	10/25/19	JHDL_23_039_029_2019_10_25_10_16	JHDL	23	39	29	#N/A	#N/A	#N/A	0.000481061	8.335390355	-11.0643048	-11.02149356
53401	C	1	413	#N/A	#N/A	10/25/19	JHDL_23_039_029_2019_10_25_10_16	JHDL	23	39	29	#N/A	#N/A	#N/A	0.000615102	8.689997971	-10.70969718	-10.66688595
53402	C	2	615933	5 µM	Lomitapide	10/25/19	JHDL_23_039_029_2019_10_25_10_16	JHDL	23	39	29	#N/A	#N/A	#N/A	0.917340971	19.2324139	-0.167281256	-0.124470019
53403	C	3	400475	8 µM	A	10/25/19	JHDL_23_039_029_2019_10_25_10_16	JHDL	23	39	29	23H8	H8	#N/A	0.596448194	18.61135266	-0.788342498	-0.745531261
53404	C	4	420529	4 µM	A	10/25/19	JHDL_23_039_029_2019_10_25_10_16	JHDL	23	39	29	23H8	H8	#N/A	0.626315656	18.68184577	-0.717849388	-0.675038152
53405	C	5	1122762	2 µM	A	10/25/19	JHDL_23_039_029_2019_10_25_10_16	JHDL	23	39	29	23H8	H8	#N/A	1.672187694	20.09862071	0.698925555	0.741736791
53406	C	6	1092982	1 µM	A	10/25/19	JHDL_23_039_029_2019_10_25_10_16	JHDL	23	39	29	23H8	H8	#N/A	1.627834795	20.05983821	0.660143055	0.702954292
53407	C	7	418734	8 µM	B	10/25/19	JHDL_23_039_029_2019_10_25_10_16	JHDL	23	39	29	23H9	H9	#N/A	0.62364227	18.67567454	-0.724020616	-0.68120938
53408	C	8	594218	4 µM	B	10/25/19	JHDL_23_039_029_2019_10_25_10_16	JHDL	23	39	29	23H9	H9	#N/A	0.884999695	19.18063278	-0.219062374	-0.176251137
53409	C	9	353073	2 µM	B	10/25/19	JHDL_23_039_029_2019_10_25_10_16	JHDL	23	39	29	23H9	H9	#N/A	0.525849936	18.42960697	-0.970088181	-0.927276945
53410	C	10	773017	1 µM	B	10/25/19	JHDL_23_039_029_2019_10_25_10_16	JHDL	23	39	29	23H9	H9	#N/A	1.151294321	19.56014062	0.16044546	0.203256697
53411	C	11	713271	Vehicle	Vehicle	10/25/19	JHDL_23_039_029_2019_10_25_10_16	JHDL	23	39	29	#N/A	#N/A	#N/A	1.062311504	19.44409079	0.044395636	0.087206873
53412	C	12	453	#N/A	#N/A	10/25/19	JHDL_23_039_029_2019_10_25_10_16	JHDL	23	39	29	#N/A	#N/A	#N/A	0.000674676	8.82336724	-10.57632792	-10.53351668
53413	D	1	253	#N/A	#N/A	10/25/19	JHDL_23_039_029_2019_10_25_10_16	JHDL	23	39	29	#N/A	#N/A	#N/A	0.000376806	7.982993575	-11.41670158	-11.37389034
53414	D	2	261820	5 µM	Lomitapide	10/25/19	JHDL_23_039_029_2019_10_25_10_16	JHDL	23	39	29	#N/A	#N/A	#N/A	0.389942109	17.99821578	-1.401479375	-1.358668139
53415	D	3	1296663	8 µM	A	10/25/19	JHDL_23_039_029_2019_10_25_10_16	JHDL	23	39	29	23H8	H8	#N/A	1.931187475	20.30637214	0.906676988	0.949488225
53416	D	4	2062889	4 µM	A	10/25/19	JHDL_23_039_029_2019_10_25_10_16	JHDL	23	39	29	23H8	H8	#N/A	3.072367608	20.97623476	1.576539608	1.619350844
53417	D	5	1505710	2 µM	A	10/25/19	JHDL_23_039_029_2019_10_25_10_16	JHDL	23	39	29	23H8	H8	#N/A	2.242532017	20.5220125	1.122317347	1.165128583
53418	D	6	1335941	1 µM	A	10/25/19	JHDL_23_039_029_2019_10_25_10_16	JHDL	23	39	29	23H8	H8	#N/A	1.989686238	20.34942486	0.949729708	0.992540944
53419	D	7	381797	8 µM	B	10/25/19	JHDL_23_039_029_2019_10_25_10_16	JHDL	23	39	29	23H9	H9	#N/A	0.568630079	18.54244624	-0.857248915	-0.814437679
53420	D	8	587276	4 µM	B	10/25/19	JHDL_23_039_029_2019_10_25_10_16	JHDL	23	39	29	23H9	H9	#N/A	0.874660614	19.16367916	-0.236016001	-0.193204764
53421	D	9	418016	2 µM	B	10/25/19	JHDL_23_039_029_2019_10_25_10_16	JHDL	23	39	29	23H9	H9	#N/A	0.622572915	18.67319864	-0.726496518	-0.683685281
53422	D	10	738341	1 µM	B	10/25/19	JHDL_23_039_029_2019_10_25_10_16	JHDL	23	39	29	23H9	H9	#N/A	1.099649556	19.49392775	0.094232592	0.137043828
53423	D	11	580816	Vehicle	Vehicle	10/25/19	JHDL_23_039_029_2019_10_25_10_16	JHDL	23	39	29	#N/A	#N/A	#N/A	0.865039401	19.14772167	-0.251973485	-0.209162249
53424	D	12	253	#N/A	#N/A	10/25/19	JHDL_23_039_029_2019_10_25_10_16	JHDL	23	39	29	#N/A	#N/A	#N/A	0.000376806	7.982993575	-11.41670158	-11.37389034
53425	E	1	343	#N/A	#N/A	10/25/19	JHDL_23_039_029_2019_10_25_10_16	JHDL	23	39	29	#N/A	#N/A	#N/A	0.000510848	8.422064766	-10.97763039	-10.93481915
53426	E	2	251406	5 µM	Lomitapide	10/25/19	JHDL_23_039_029_2019_10_25_10_16	JHDL	23	39	29	#N/A	#N/A	#N/A	0.374431998	17.93965956	-1.4600356	-1.417224364
53427	E	3	448359	8 µM	A	10/25/19	JHDL_23_039_029_2019_10_25_10_16	JHDL	23	39	29	23H8	H8	#N/A	0.667764319	18.77429483	-0.625400324	-0.582589088
53428	E	4	459593	4 µM	A	10/25/19	JHDL_23_039_029_2019_10_25_10_16	JHDL	23	39	29	23H8	H8	#N/A	0.684495698	18.8099973	-0.589697857	-0.546886621
53429	E	5	1621057	2 µM	A	10/25/19	JHDL_23_039_029_2019_10_25_10_16	JHDL	23	39	29	23H8	H8	#N/A	2.414324288	20.62850339	1.228808233	1.27161947
53430	E	6	367579	1 µM	A	10/25/19	JHDL_23_039_029_2019_10_25_10_16	JHDL	23	39	29	23H8	H8	#N/A	0.547454474	18.48769482	-0.912000335	-0.869189098
53431	E	7	402994	8 µM	B	10/25/19	JHDL_23_039_029_2019_10_25_10_16	JHDL	23	39	29	23H9	H9	#N/A	0.600199871	18.62039883	-0.779296322	-0.736485086
53432	E	8	506251	4 µM	B	10/25/19	JHDL_23_039_029_2019_10_25_10_16	JHDL	23	39	29	23H9	H9	#N/A	0.753985878	18.94949333	-0.450201829	-0.407390593
53433	E	9	1892536	2 µM	B	10/25/19	JHDL_23_039_029_2019_10_25_10_16	JHDL	23	39	29	23H9	H9	#N/A	2.818652047	20.85188931	1.452194157	1.495005393
53434	E	10	513816	1 µM	B	10/25/19	JHDL_23_039_029_2019_10_25_10_16	JHDL	23	39	29	23H9	H9	#N/A	0.765252825	18.97089229	-0.428802866	-0.385991629
53435	E	11	684576	Vehicle	Vehicle	10/25/19	JHDL_23_039_029_2019_10_25_10_16	JHDL	23	39	29	#N/A	#N/A	#N/A	1.019574552	19.38485119	-0.014843967	0.02796727
53436	E	12	483	#N/A	#N/A	10/25/19	JHDL_23_039_029_2019_10_25_10_16	JHDL	23	39	29	#N/A	#N/A	#N/A	0.000719357	8.915879379	-10.48381578	-10.44100454
53437	F	1	403	#N/A	#N/A	10/25/19	JHDL_23_039_029_2019_10_25_10_16	JHDL	23	39	29	#N/A	#N/A	#N/A	0.000600209	8.654636029	-10.74505913	-10.70224789
53438	F	2	481716	5 µM	Lomitapide	10/25/19	JHDL_23_039_029_2019_10_25_10_16	JHDL	23	39	29	#N/A	#N/A	#N/A	0.71744463	18.87782332	-0.521871838	-0.479060602
53439	F	3	471992	8 µM	A	10/25/19	JHDL_23_039_029_2019_10_25_10_16	JHDL	23	39	29	23H8	H8	#N/A	0.702962172	18.84840288	-0.551292275	-0.508481038
53440	F	4	1443325	4 µM	A	10/25/19	JHDL_23_039_029_2019_10_25_10_16	JHDL	23	39	29	23H8	H8	#N/A	2.1496188	20.46096476	1.061269608	1.104080844
53441	F	5	390768	2 µM	A	10/25/19	JHDL_23_039_029_2019_10_25_10_16	JHDL	23	39	29	23H8	H8	#N/A	0.581991055	18.5759528	-0.823742352	-0.780931115
53442	F	6	448582	1 µM	A	10/25/19	JHDL_23_039_029_2019_10_25_10_16	JHDL	23	39	29	23H8	H8	#N/A	0.668096444	18.77501221	-0.62468295	-0.581871714
53443	F	7	412801	8 µM	B	10/25/19	JHDL_23_039_029_2019_10_25_10_16	JHDL	23	39	29	23H9	H9	#N/A	0.614805945	18.65508694	-0.744608216	-0.70179698
53444	F	8	1766678	4 µM	B	10/25/19	JHDL_23_039_029_2019_10_25_10_16	JHDL	23	39	29	23H9	H9	#N/A	2.631205198	20.75260768	1.352912527	1.395723764
53445	F	9	424005	2 µM	B	10/25/19	JHDL_23_039_029_2019_10_25_10_16	JHDL	23	39	29	23H9	H9	#N/A	0.631492643	18.69372175	-0.705973404	-0.663162168
53446	F	10	441260	1 µM	B	10/25/19	JHDL_23_039_029_2019_10_25_10_16	JHDL	23	39	29	23H9	H9	#N/A	0.65719141	18.75126945	-0.648425708	-0.605614472
53447	F	11	721257	Vehicle	Vehicle	10/25/19	JHDL_23_039_029_2019_10_25_10_16	JHDL	23	39	29	#N/A	#N/A	#N/A	1.074205468	19.46015389	0.060458734	0.10326997
53448	F	12	333	#N/A	#N/A	10/25/19	JHDL_23_039_029_2019_10_25_10_16	JHDL	23	39	29	#N/A	#N/A	#N/A	0.000495954	8.379378367	-11.02031679	-10.97750555
53449	G	1	193	#N/A	#N/A	10/25/19	JHDL_23_039_029_2019_10_25_10_16	JHDL	23	39	29	#N/A	#N/A	#N/A	0.000287445	7.592457037	-11.80723812	-11.76442688
53450	G	2	209089	5 µM	Lomitapide	10/25/19	JHDL_23_039_029_2019_10_25_10_16	JHDL	23	39	29	#N/A	#N/A	#N/A	0.311407095	17.67375764	-1.725937517	-1.68312628
53451	G	3	413614	8 µM	A	10/25/19	JHDL_23_039_029_2019_10_25_10_16	JHDL	23	39	29	23H8	H8	#N/A	0.616016788	18.65792549	-0.741769663	-0.698958426
53452	G	4	596464	4 µM	A	10/25/19	JHDL_23_039_029_2019_10_25_10_16	JHDL	23	39	29	23H8	H8	#N/A	0.888344779	19.18607554	-0.213619616	-0.17080838
53453	G	5	471981	2 µM	A	10/25/19	JHDL_23_039_029_2019_10_25_10_16	JHDL	23	39	29	23H8	H8	#N/A	0.702945789	18.84836926	-0.551325898	-0.508514661
53454	G	6	2166179	1 µM	A	10/25/19	JHDL_23_039_029_2019_10_25_10_16	JHDL	23	39	29	23H8	H8	#N/A	3.226202763	21.04672103	1.647025877	1.689837113
53455	G	7	361025	8 µM	B	10/25/19	JHDL_23_039_029_2019_10_25_10_16	JHDL	23	39	29	23H9	H9	#N/A	0.537693262	18.46173922	-0.937955938	-0.895144702
53456	G	8	797955	4 µM	B	10/25/19	JHDL_23_039_029_2019_10_25_10_16	JHDL	23	39	29	23H9	H9	#N/A	1.188435778	19.60594786	0.206252708	0.249063944
53457	G	9	2318245	2 µM	B	10/25/19	JHDL_23_039_029_2019_10_25_10_16	JHDL	23	39	29	23H9	H9	#N/A	3.452682546	21.14460161	1.744906457	1.787717693
53458	G	10	458787	1 µM	B	10/25/19	JHDL_23_039_029_2019_10_25_10_16	JHDL	23	39	29	23H9	H9	#N/A	0.68329528	18.80746499	-0.592230169	-0.549418933
53459	G	11	698736	Vehicle	Vehicle	10/25/19	JHDL_23_039_029_2019_10_25_10_16	JHDL	23	39	29	#N/A	#N/A	#N/A	1.040663774	19.41438795	0.01469279	0.057504027
53460	G	12	243	#N/A	#N/A	10/25/19	JHDL_23_039_029_2019_10_25_10_16	JHDL	23	39	29	#N/A	#N/A	#N/A	0.000361913	7.924812504	-11.47488265	-11.43207142
53461	H	1	163	#N/A	#N/A	10/25/19	JHDL_23_039_029_2019_10_25_10_16	JHDL	23	39	29	#N/A	#N/A	#N/A	0.000242764	7.348728154	-12.050967	-12.00815577
53462	H	2	271575	5 µM	Lomitapide	10/25/19	JHDL_23_039_029_2019_10_25_10_16	JHDL	23	39	29	#N/A	#N/A	#N/A	0.404470736	18.05099115	-1.348704004	-1.305892768
53463	H	3	477938	8 µM	A	10/25/19	JHDL_23_039_029_2019_10_25_10_16	JHDL	23	39	29	23H8	H8	#N/A	0.711817858	18.86646395	-0.533231203	-0.490419967
53464	H	4	3904483	4 µM	A	10/25/19	JHDL_23_039_029_2019_10_25_10_16	JHDL	23	39	29	23H8	H8	#N/A	5.815149092	21.8967001	2.497004944	2.539816181
53465	H	5	301818	2 µM	A	10/25/19	JHDL_23_039_029_2019_10_25_10_16	JHDL	23	39	29	23H8	H8	#N/A	0.449513205	18.20331932	-1.196375833	-1.153564597
53466	H	6	491410	1 µM	A	10/25/19	JHDL_23_039_029_2019_10_25_10_16	JHDL	23	39	29	23H8	H8	#N/A	0.731882407	18.90656769	-0.493127465	-0.450316229
53467	H	7	884589	8 µM	B	10/25/19	JHDL_23_039_029_2019_10_25_10_16	JHDL	23	39	29	23H9	H9	#N/A	1.317464289	19.75464778	0.354952621	0.397763857
53468	H	8	1307465	4 µM	B	10/25/19	JHDL_23_039_029_2019_10_25_10_16	JHDL	23	39	29	23H9	H9	#N/A	1.947275454	20.3183409	0.91864574	0.961456977
53469	H	9	346657	2 µM	B	10/25/19	JHDL_23_039_029_2019_10_25_10_16	JHDL	23	39	29	23H9	H9	#N/A	0.516294254	18.40314937	-0.996545789	-0.953734552
53470	H	10	1572158	1 µM	B	10/25/19	JHDL_23_039_029_2019_10_25_10_16	JHDL	23	39	29	23H9	H9	#N/A	2.341496471	20.58431478	1.184619627	1.227430864
53471	H	11	705852	Vehicle	Vehicle	10/25/19	JHDL_23_039_029_2019_10_25_10_16	JHDL	23	39	29	#N/A	#N/A	#N/A	1.051262002	19.42900619	0.029311035	0.072122272
53472	H	12	123	#N/A	#N/A	10/25/19	JHDL_23_039_029_2019_10_25_10_16	JHDL	23	39	29	#N/A	#N/A	#N/A	0.00018319	6.942514505	-12.45718065	-12.41436941
53473	A	1	156	#N/A	#N/A	10/25/19	JHDL_23_040_030_2019_10_25_10_18	JHDL	23	40	30	#N/A	#N/A	#N/A	0.0001812	7.285402219	-12.33173429	-12.43013273
53474	A	2	220973	5 µM	Lomitapide	10/25/19	JHDL_23_040_030_2019_10_25_10_18	JHDL	23	40	30	#N/A	#N/A	#N/A	0.25666805	17.75351058	-1.86362593	-1.962024372
53475	A	3	1295889	8 µM	A	10/25/19	JHDL_23_040_030_2019_10_25_10_18	JHDL	23	40	30	23H10	H10	#N/A	1.505221466	20.30551072	0.688374212	0.589975769
53476	A	4	1155806	4 µM	A	10/25/19	JHDL_23_040_030_2019_10_25_10_18	JHDL	23	40	30	23H10	H10	#N/A	1.342510047	20.14046783	0.523331328	0.424932885
53477	A	5	730627	2 µM	A	10/25/19	JHDL_23_040_030_2019_10_25_10_18	JHDL	23	40	30	23H10	H10	#N/A	0.848649417	19.47877554	-0.138360963	-0.236759405
53478	A	6	500234	1 µM	A	10/25/19	JHDL_23_040_030_2019_10_25_10_18	JHDL	23	40	30	23H10	H10	#N/A	0.581039699	18.93224359	-0.684892913	-0.783291356
53479	A	7	1090320	8 µM	B	10/25/19	JHDL_23_040_030_2019_10_25_10_18	JHDL	23	40	30	23H11	H11	#N/A	1.266445714	20.05632019	0.43918368	0.340785237
53480	A	8	812810	4 µM	B	10/25/19	JHDL_23_040_030_2019_10_25_10_18	JHDL	23	40	30	23H11	H11	#N/A	0.944107914	19.63255863	0.01542212	-0.082976323
53481	A	9	399246	2 µM	B	10/25/19	JHDL_23_040_030_2019_10_25_10_18	JHDL	23	40	30	23H11	H11	#N/A	0.463738522	18.60691843	-1.010218078	-1.108616521
53482	A	10	193958	1 µM	B	10/25/19	JHDL_23_040_030_2019_10_25_10_18	JHDL	23	40	30	23H11	H11	#N/A	0.225289161	17.56538476	-2.051751749	-2.150150192
53483	A	11	639711	Vehicle	Vehicle	10/25/19	JHDL_23_040_030_2019_10_25_10_18	JHDL	23	40	30	#N/A	#N/A	#N/A	0.743047228	19.28706077	-0.330075741	-0.428474183
53484	A	12	356	#N/A	#N/A	10/25/19	JHDL_23_040_030_2019_10_25_10_18	JHDL	23	40	30	#N/A	#N/A	#N/A	0.000413507	8.475733431	-11.14140308	-11.23980152
53485	B	1	246	#N/A	#N/A	10/25/19	JHDL_23_040_030_2019_10_25_10_18	JHDL	23	40	30	#N/A	#N/A	#N/A	0.000285738	7.942514505	-11.674622	-11.77302044
53486	B	2	297724	5 µM	Lomitapide	10/25/19	JHDL_23_040_030_2019_10_25_10_18	JHDL	23	40	30	#N/A	#N/A	#N/A	0.345817085	18.183616	-1.433520507	-1.53191895
53487	B	3	950697	8 µM	A	10/25/19	JHDL_23_040_030_2019_10_25_10_18	JHDL	23	40	30	23H10	H10	#N/A	1.104268601	19.85862608	0.241489576	0.143091134
53488	B	4	1298541	4 µM	A	10/25/19	JHDL_23_040_030_2019_10_25_10_18	JHDL	23	40	30	23H10	H10	#N/A	1.508301859	20.30846014	0.69132363	0.592925187
53489	B	5	619349	2 µM	A	10/25/19	JHDL_23_040_030_2019_10_25_10_18	JHDL	23	40	30	23H10	H10	#N/A	0.719396036	19.24039306	-0.376743442	-0.475141884
53490	B	6	452222	1 µM	A	10/25/19	JHDL_23_040_030_2019_10_25_10_18	JHDL	23	40	30	23H10	H10	#N/A	0.525272043	18.78667165	-0.830464853	-0.928863295
53491	B	7	540171	8 µM	B	10/25/19	JHDL_23_040_030_2019_10_25_10_18	JHDL	23	40	30	23H11	H11	#N/A	0.627427955	19.04305666	-0.574079843	-0.672478286
53492	B	8	600812	4 µM	B	10/25/19	JHDL_23_040_030_2019_10_25_10_18	JHDL	23	40	30	23H11	H11	#N/A	0.697864647	19.1965541	-0.420582404	-0.518980846
53493	B	9	1308024	2 µM	B	10/25/19	JHDL_23_040_030_2019_10_25_10_18	JHDL	23	40	30	23H11	H11	#N/A	1.519316703	20.31895758	0.701821075	0.603422633
53494	B	10	25469	1 µM	B	10/25/19	JHDL_23_040_030_2019_10_25_10_18	JHDL	23	40	30	23H11	H11	#N/A	0.029583155	14.6364547	-4.980681811	-5.079080254
53495	B	11	291228	Vehicle	Vehicle	10/25/19	JHDL_23_040_030_2019_10_25_10_18	JHDL	23	40	30	#N/A	#N/A	#N/A	0.338271748	18.15178954	-1.465346962	-1.563745405
53496	B	12	336	#N/A	#N/A	10/25/19	JHDL_23_040_030_2019_10_25_10_18	JHDL	23	40	30	#N/A	#N/A	#N/A	0.000390276	8.392317423	-11.22481908	-11.32321753
53497	C	1	346	#N/A	#N/A	10/25/19	JHDL_23_040_030_2019_10_25_10_18	JHDL	23	40	30	#N/A	#N/A	#N/A	0.000401891	8.434628228	-11.18250828	-11.28090672
53498	C	2	222095	5 µM	Lomitapide	10/25/19	JHDL_23_040_030_2019_10_25_10_18	JHDL	23	40	30	#N/A	#N/A	#N/A	0.257971294	17.76081739	-1.856319118	-1.95471756
53499	C	3	1313312	8 µM	A	10/25/19	JHDL_23_040_030_2019_10_25_10_18	JHDL	23	40	30	23H10	H10	#N/A	1.525458905	20.32477826	0.707641757	0.609243315
53500	C	4	642297	4 µM	A	10/25/19	JHDL_23_040_030_2019_10_25_10_18	JHDL	23	40	30	23H10	H10	#N/A	0.74605096	19.29288103	-0.324255474	-0.422653916
53501	C	5	1225466	2 µM	A	10/25/19	JHDL_23_040_030_2019_10_25_10_18	JHDL	23	40	30	23H10	H10	#N/A	1.423422631	20.22489903	0.607762521	0.509364078
53502	C	6	590097	1 µM	A	10/25/19	JHDL_23_040_030_2019_10_25_10_18	JHDL	23	40	30	23H10	H10	#N/A	0.685418791	19.1705926	-0.446543908	-0.54494235
53503	C	7	562125	8 µM	B	10/25/19	JHDL_23_040_030_2019_10_25_10_18	JHDL	23	40	30	23H11	H11	#N/A	0.652928312	19.10053145	-0.516605053	-0.615003495
53504	C	8	583278	4 µM	B	10/25/19	JHDL_23_040_030_2019_10_25_10_18	JHDL	23	40	30	23H11	H11	#N/A	0.677498278	19.15382413	-0.463312372	-0.561710814
53505	C	9	1497451	2 µM	B	10/25/19	JHDL_23_040_030_2019_10_25_10_18	JHDL	23	40	30	23H11	H11	#N/A	1.739342945	20.51407736	0.896940859	0.798542416
53506	C	10	256351	1 µM	B	10/25/19	JHDL_23_040_030_2019_10_25_10_18	JHDL	23	40	30	23H11	H11	#N/A	0.297760864	17.967761	-1.649375506	-1.747773949
53507	C	11	758872	Vehicle	Vehicle	10/25/19	JHDL_23_040_030_2019_10_25_10_18	JHDL	23	40	30	#N/A	#N/A	#N/A	0.881456996	19.53349704	-0.083639467	-0.18203791
53508	C	12	526	#N/A	#N/A	10/25/19	JHDL_23_040_030_2019_10_25_10_18	JHDL	23	40	30	#N/A	#N/A	#N/A	0.000610968	9.038918989	-10.57821752	-10.67661596
53509	D	1	406	#N/A	#N/A	10/25/19	JHDL_23_040_030_2019_10_25_10_18	JHDL	23	40	30	#N/A	#N/A	#N/A	0.000471584	8.665335917	-10.95180059	-11.05019903
53510	D	2	149211	5 µM	Lomitapide	10/25/19	JHDL_23_040_030_2019_10_25_10_18	JHDL	23	40	30	#N/A	#N/A	#N/A	0.173313918	17.18699437	-2.430142135	-2.528540578
53511	D	3	1580170	8 µM	A	10/25/19	JHDL_23_040_030_2019_10_25_10_18	JHDL	23	40	30	23H10	H10	#N/A	1.835424025	20.59164835	0.97451184	0.876113397
53512	D	4	1696913	4 µM	A	10/25/19	JHDL_23_040_030_2019_10_25_10_18	JHDL	23	40	30	23H10	H10	#N/A	1.971025199	20.69448117	1.077344664	0.978946221
53513	D	5	1149391	2 µM	A	10/25/19	JHDL_23_040_030_2019_10_25_10_18	JHDL	23	40	30	23H10	H10	#N/A	1.335058795	20.13243823	0.515301721	0.416903278
53514	D	6	1318971	1 µM	A	10/25/19	JHDL_23_040_030_2019_10_25_10_18	JHDL	23	40	30	23H10	H10	#N/A	1.532032036	20.33098141	0.713844908	0.615446465
53515	D	7	351799	8 µM	B	10/25/19	JHDL_23_040_030_2019_10_25_10_18	JHDL	23	40	30	23H11	H11	#N/A	0.408627133	18.42439186	-1.19274465	-1.291143092
53516	D	8	781078	4 µM	B	10/25/19	JHDL_23_040_030_2019_10_25_10_18	JHDL	23	40	30	23H11	H11	#N/A	0.90725006	19.5751071	-0.042029406	-0.140427848
53517	D	9	293680	2 µM	B	10/25/19	JHDL_23_040_030_2019_10_25_10_18	JHDL	23	40	30	23H11	H11	#N/A	0.341119834	18.16388549	-1.453251012	-1.551649455
53518	D	10	482167	1 µM	B	10/25/19	JHDL_23_040_030_2019_10_25_10_18	JHDL	23	40	30	23H11	H11	#N/A	0.560054232	18.87917339	-0.737963117	-0.836361559
53519	D	11	849463	Vehicle	Vehicle	10/25/19	JHDL_23_040_030_2019_10_25_10_18	JHDL	23	40	30	#N/A	#N/A	#N/A	0.986681685	19.69619158	0.079055078	-0.019343365
53520	D	12	476	#N/A	#N/A	10/25/19	JHDL_23_040_030_2019_10_25_10_18	JHDL	23	40	30	#N/A	#N/A	#N/A	0.000552891	8.894817763	-10.72231874	-10.82071719
53521	E	1	346	#N/A	#N/A	10/25/19	JHDL_23_040_030_2019_10_25_10_18	JHDL	23	40	30	#N/A	#N/A	#N/A	0.000401891	8.434628228	-11.18250828	-11.28090672
53522	E	2	274055	5 µM	Lomitapide	10/25/19	JHDL_23_040_030_2019_10_25_10_18	JHDL	23	40	30	#N/A	#N/A	#N/A	0.318324694	18.06410593	-1.553030575	-1.651429018
53523	E	3	497748	8 µM	A	10/25/19	JHDL_23_040_030_2019_10_25_10_18	JHDL	23	40	30	23H10	H10	#N/A	0.578152121	18.92505599	-0.692080512	-0.790478955
53524	E	4	376747	4 µM	A	10/25/19	JHDL_23_040_030_2019_10_25_10_18	JHDL	23	40	30	23H10	H10	#N/A	0.437605128	18.5232365	-1.093900008	-1.19229845
53525	E	5	1691437	2 µM	A	10/25/19	JHDL_23_040_030_2019_10_25_10_18	JHDL	23	40	30	23H10	H10	#N/A	1.964664629	20.68981801	1.072681506	0.974283063
53526	E	6	627913	1 µM	A	10/25/19	JHDL_23_040_030_2019_10_25_10_18	JHDL	23	40	30	23H10	H10	#N/A	0.729343429	19.26020516	-0.35693135	-0.455329793
53527	E	7	1269489	8 µM	B	10/25/19	JHDL_23_040_030_2019_10_25_10_18	JHDL	23	40	30	23H11	H11	#N/A	1.474556921	20.27581646	0.658679958	0.560281515
53528	E	8	505998	4 µM	B	10/25/19	JHDL_23_040_030_2019_10_25_10_18	JHDL	23	40	30	23H11	H11	#N/A	0.587734792	18.94877216	-0.668364349	-0.766762792
53529	E	9	1768440	2 µM	B	10/25/19	JHDL_23_040_030_2019_10_25_10_18	JHDL	23	40	30	23H11	H11	#N/A	2.05410637	20.75404584	1.136909335	1.038510892
53530	E	10	1410836	1 µM	B	10/25/19	JHDL_23_040_030_2019_10_25_10_18	JHDL	23	40	30	23H11	H11	#N/A	1.638736522	20.42811886	0.810982358	0.712583915
53531	E	11	628802	Vehicle	Vehicle	10/25/19	JHDL_23_040_030_2019_10_25_10_18	JHDL	23	40	30	#N/A	#N/A	#N/A	0.730376034	19.26224628	-0.354890225	-0.453288668
53532	E	12	446	#N/A	#N/A	10/25/19	JHDL_23_040_030_2019_10_25_10_18	JHDL	23	40	30	#N/A	#N/A	#N/A	0.000518045	8.8008999	-10.81623661	-10.91463505
53533	F	1	346	#N/A	#N/A	10/25/19	JHDL_23_040_030_2019_10_25_10_18	JHDL	23	40	30	#N/A	#N/A	#N/A	0.000401891	8.434628228	-11.18250828	-11.28090672
53534	F	2	216496	5 µM	Lomitapide	10/25/19	JHDL_23_040_030_2019_10_25_10_18	JHDL	23	40	30	#N/A	#N/A	#N/A	0.251467855	17.72398084	-1.893155662	-1.991554104
53535	F	3	1023876	8 µM	A	10/25/19	JHDL_23_040_030_2019_10_25_10_18	JHDL	23	40	30	23H10	H10	#N/A	1.189268629	19.96560957	0.348473067	0.250074624
53536	F	4	2190188	4 µM	A	10/25/19	JHDL_23_040_030_2019_10_25_10_18	JHDL	23	40	30	23H10	H10	#N/A	2.543981771	21.06262328	1.445486776	1.347088333
53537	F	5	1229100	2 µM	A	10/25/19	JHDL_23_040_030_2019_10_25_10_18	JHDL	23	40	30	23H10	H10	#N/A	1.427643652	20.22917087	0.612034362	0.513635919
53538	F	6	525897	1 µM	A	10/25/19	JHDL_23_040_030_2019_10_25_10_18	JHDL	23	40	30	23H10	H10	#N/A	0.610848193	19.00442074	-0.612715765	-0.711114207
53539	F	7	1232549	8 µM	B	10/25/19	JHDL_23_040_030_2019_10_25_10_18	JHDL	23	40	30	23H11	H11	#N/A	1.431649789	20.23321357	0.616077065	0.517678623
53540	F	8	1025836	4 µM	B	10/25/19	JHDL_23_040_030_2019_10_25_10_18	JHDL	23	40	30	23H11	H11	#N/A	1.191545239	19.96836868	0.35123217	0.252833727
53541	F	9	387016	2 µM	B	10/25/19	JHDL_23_040_030_2019_10_25_10_18	JHDL	23	40	30	23H11	H11	#N/A	0.449532939	18.56203369	-1.05510282	-1.153501263
53542	F	10	396887	1 µM	B	10/25/19	JHDL_23_040_030_2019_10_25_10_18	JHDL	23	40	30	23H11	H11	#N/A	0.460998459	18.59836878	-1.018767724	-1.117166167
53543	F	11	916368	Vehicle	Vehicle	10/25/19	JHDL_23_040_030_2019_10_25_10_18	JHDL	23	40	30	#N/A	#N/A	#N/A	1.064394238	19.80556755	0.188431048	0.090032606
53544	F	12	286	#N/A	#N/A	10/25/19	JHDL_23_040_030_2019_10_25_10_18	JHDL	23	40	30	#N/A	#N/A	#N/A	0.000332199	8.159871337	-11.45726517	-11.55566361
53545	G	1	386	#N/A	#N/A	10/25/19	JHDL_23_040_030_2019_10_25_10_18	JHDL	23	40	30	#N/A	#N/A	#N/A	0.000448353	8.592457037	-11.02467947	-11.12307791
53546	G	2	209627	5 µM	Lomitapide	10/25/19	JHDL_23_040_030_2019_10_25_10_18	JHDL	23	40	30	#N/A	#N/A	#N/A	0.243489265	17.67746502	-1.939671483	-2.038069926
53547	G	3	423396	8 µM	A	10/25/19	JHDL_23_040_030_2019_10_25_10_18	JHDL	23	40	30	23H10	H10	#N/A	0.491789612	18.69164811	-0.925488392	-1.023886835
53548	G	4	1900326	4 µM	A	10/25/19	JHDL_23_040_030_2019_10_25_10_18	JHDL	23	40	30	23H10	H10	#N/A	2.207296681	20.8578155	1.240678997	1.142280554
53549	G	5	1467620	2 µM	A	10/25/19	JHDL_23_040_030_2019_10_25_10_18	JHDL	23	40	30	23H10	H10	#N/A	1.704693171	20.48504704	0.867910533	0.769512091
53550	G	6	362727	1 µM	A	10/25/19	JHDL_23_040_030_2019_10_25_10_18	JHDL	23	40	30	23H10	H10	#N/A	0.421320396	18.46852461	-1.148611894	-1.247010336
53551	G	7	449783	8 µM	B	10/25/19	JHDL_23_040_030_2019_10_25_10_18	JHDL	23	40	30	23H11	H11	#N/A	0.522439057	18.77886961	-0.838266898	-0.93666534
53552	G	8	342434	4 µM	B	10/25/19	JHDL_23_040_030_2019_10_25_10_18	JHDL	23	40	30	23H11	H11	#N/A	0.39774935	18.38546643	-1.231670079	-1.330068521
53553	G	9	558136	2 µM	B	10/25/19	JHDL_23_040_030_2019_10_25_10_18	JHDL	23	40	30	23H11	H11	#N/A	0.648294945	19.09025718	-0.526879328	-0.62527777
53554	G	10	511553	1 µM	B	10/25/19	JHDL_23_040_030_2019_10_25_10_18	JHDL	23	40	30	23H11	H11	#N/A	0.594187123	18.96452419	-0.652612312	-0.751010755
53555	G	11	1471483	Vehicle	Vehicle	10/25/19	JHDL_23_040_030_2019_10_25_10_18	JHDL	23	40	30	#N/A	#N/A	#N/A	1.709180184	20.48883944	0.871702938	0.773304496
53556	G	12	406	#N/A	#N/A	10/25/19	JHDL_23_040_030_2019_10_25_10_18	JHDL	23	40	30	#N/A	#N/A	#N/A	0.000471584	8.665335917	-10.95180059	-11.05019903
53557	H	1	286	#N/A	#N/A	10/25/19	JHDL_23_040_030_2019_10_25_10_18	JHDL	23	40	30	#N/A	#N/A	#N/A	0.000332199	8.159871337	-11.45726517	-11.55566361
53558	H	2	259703	5 µM	Lomitapide	10/25/19	JHDL_23_040_030_2019_10_25_10_18	JHDL	23	40	30	#N/A	#N/A	#N/A	0.301654332	17.98650315	-1.630633352	-1.729031795
53559	H	3	517604	8 µM	A	10/25/19	JHDL_23_040_030_2019_10_25_10_18	JHDL	23	40	30	23H10	H10	#N/A	0.601215576	18.98148924	-0.635647265	-0.734045708
53560	H	4	1140402	4 µM	A	10/25/19	JHDL_23_040_030_2019_10_25_10_18	JHDL	23	40	30	23H10	H10	#N/A	1.324617749	20.12111104	0.503974538	0.405576095
53561	H	5	417227	2 µM	A	10/25/19	JHDL_23_040_030_2019_10_25_10_18	JHDL	23	40	30	23H10	H10	#N/A	0.484624097	18.670473	-0.94666351	-1.045061952
53562	H	6	404768	1 µM	A	10/25/19	JHDL_23_040_030_2019_10_25_10_18	JHDL	23	40	30	23H10	H10	#N/A	0.470152523	18.62673571	-0.990400793	-1.088799236
53563	H	7	475760	8 µM	B	10/25/19	JHDL_23_040_030_2019_10_25_10_18	JHDL	23	40	30	23H11	H11	#N/A	0.552612272	18.85987446	-0.757262051	-0.855660493
53564	H	8	434996	4 µM	B	10/25/19	JHDL_23_040_030_2019_10_25_10_18	JHDL	23	40	30	23H11	H11	#N/A	0.505263427	18.73064261	-0.886493897	-0.98489234
53565	H	9	1319857	2 µM	B	10/25/19	JHDL_23_040_030_2019_10_25_10_18	JHDL	23	40	30	23H11	H11	#N/A	1.533061156	20.3319502	0.714813692	0.61641525
53566	H	10	1183341	1 µM	B	10/25/19	JHDL_23_040_030_2019_10_25_10_18	JHDL	23	40	30	23H11	H11	#N/A	1.374492935	20.17443444	0.557297934	0.458899491
53567	H	11	1331506	Vehicle	Vehicle	10/25/19	JHDL_23_040_030_2019_10_25_10_18	JHDL	23	40	30	#N/A	#N/A	#N/A	1.546591887	20.3446275	0.727490993	0.62909255
53568	H	12	386	#N/A	#N/A	10/25/19	JHDL_23_040_030_2019_10_25_10_18	JHDL	23	40	30	#N/A	#N/A	#N/A	0.000448353	8.592457037	-11.02467947	-11.12307791
53569	A	1	230	#N/A	#N/A	10/25/19	JHDL_24_001_031_2019_10_25_10_20	JHDL	24	1	31	#N/A	#N/A	#N/A	0.000283967	7.845490051	-11.64203992	-11.78199107
53570	A	2	281349	5 µM	Lomitapide	10/25/19	JHDL_24_001_031_2019_10_25_10_20	JHDL	24	1	31	#N/A	#N/A	#N/A	0.34736401	18.10200131	-1.385528658	-1.525479807
53571	A	3	327488	8 µM	A	10/25/19	JHDL_24_001_031_2019_10_25_10_20	JHDL	24	1	31	24A2	A2	#N/A	0.404328948	18.32108252	-1.16644745	-1.306398599
53572	A	4	510830	4 µM	A	10/25/19	JHDL_24_001_031_2019_10_25_10_20	JHDL	24	1	31	24A2	A2	#N/A	0.630689846	18.96248373	-0.52504624	-0.664997389
53573	A	5	308308	2 µM	A	10/25/19	JHDL_24_001_031_2019_10_25_10_20	JHDL	24	1	31	24A2	A2	#N/A	0.380648601	18.2340128	-1.253517168	-1.393468318
53574	A	6	1097428	1 µM	A	10/25/19	JHDL_24_001_031_2019_10_25_10_20	JHDL	24	1	31	24A2	A2	#N/A	1.354925702	20.06569486	0.578164892	0.438213743
53575	A	7	882300	8 µM	B	10/25/19	JHDL_24_001_031_2019_10_25_10_20	JHDL	24	1	31	24A3	A3	#N/A	1.089320618	19.75090976	0.263379791	0.123428642
53576	A	8	403138	4 µM	B	10/25/19	JHDL_24_001_031_2019_10_25_10_20	JHDL	24	1	31	24A3	A3	#N/A	0.49772927	18.62091425	-0.866615715	-1.006566864
53577	A	9	277055	2 µM	B	10/25/19	JHDL_24_001_031_2019_10_25_10_20	JHDL	24	1	31	24A3	A3	#N/A	0.342062477	18.07981288	-1.40771709	-1.547668239
53578	A	10	365184	1 µM	B	10/25/19	JHDL_24_001_031_2019_10_25_10_20	JHDL	24	1	31	24A3	A3	#N/A	0.450869841	18.47826403	-1.009265936	-1.149217086
53579	A	11	618345	Vehicle	Vehicle	10/25/19	JHDL_24_001_031_2019_10_25_10_20	JHDL	24	1	31	#N/A	#N/A	#N/A	0.763431891	19.23805248	-0.249477492	-0.389428641
53580	A	12	340	#N/A	#N/A	10/25/19	JHDL_24_001_031_2019_10_25_10_20	JHDL	24	1	31	#N/A	#N/A	#N/A	0.000419777	8.409390936	-11.07813903	-11.21809018
53581	B	1	320	#N/A	#N/A	10/25/19	JHDL_24_001_031_2019_10_25_10_20	JHDL	24	1	31	#N/A	#N/A	#N/A	0.000395084	8.321928095	-11.16560187	-11.30555302
53582	B	2	248086	5 µM	Lomitapide	10/25/19	JHDL_24_001_031_2019_10_25_10_20	JHDL	24	1	31	#N/A	#N/A	#N/A	0.306296265	17.9204808	-1.56704917	-1.707000319
53583	B	3	379786	8 µM	A	10/25/19	JHDL_24_001_031_2019_10_25_10_20	JHDL	24	1	31	24A2	A2	#N/A	0.468898017	18.5348272	-0.952702769	-1.092653918
53584	B	4	702738	4 µM	A	10/25/19	JHDL_24_001_031_2019_10_25_10_20	JHDL	24	1	31	24A2	A2	#N/A	0.867626649	19.42262739	-0.06490258	-0.20485373
53585	B	5	1245332	2 µM	A	10/25/19	JHDL_24_001_031_2019_10_25_10_20	JHDL	24	1	31	24A2	A2	#N/A	1.537533518	20.24809898	0.760569011	0.620617862
53586	B	6	556710	1 µM	A	10/25/19	JHDL_24_001_031_2019_10_25_10_20	JHDL	24	1	31	24A2	A2	#N/A	0.687335012	19.08656647	-0.400963495	-0.540914645
53587	B	7	410223	8 µM	B	10/25/19	JHDL_24_001_031_2019_10_25_10_20	JHDL	24	1	31	24A3	A3	#N/A	0.506476677	18.64604886	-0.841481112	-0.981432261
53588	B	8	652597	4 µM	B	10/25/19	JHDL_24_001_031_2019_10_25_10_20	JHDL	24	1	31	24A3	A3	#N/A	0.805720693	19.31583283	-0.171697138	-0.311648287
53589	B	9	902202	2 µM	B	10/25/19	JHDL_24_001_031_2019_10_25_10_20	JHDL	24	1	31	24A3	A3	#N/A	1.113892372	19.78309096	0.295560991	0.155609841
53590	B	10	490021	1 µM	B	10/25/19	JHDL_24_001_031_2019_10_25_10_20	JHDL	24	1	31	24A3	A3	#N/A	0.604998275	18.90248405	-0.585045916	-0.724997065
53591	B	11	526565	Vehicle	Vehicle	10/25/19	JHDL_24_001_031_2019_10_25_10_20	JHDL	24	1	31	#N/A	#N/A	#N/A	0.650116866	19.00625211	-0.481277863	-0.621229012
53592	B	12	310	#N/A	#N/A	10/25/19	JHDL_24_001_031_2019_10_25_10_20	JHDL	24	1	31	#N/A	#N/A	#N/A	0.000382738	8.276124405	-11.21140556	-11.35135671
53593	C	1	250	#N/A	#N/A	10/25/19	JHDL_24_001_031_2019_10_25_10_20	JHDL	24	1	31	#N/A	#N/A	#N/A	0.000308659	7.965784285	-11.52174568	-11.66169683
53594	C	2	225960	5 µM	Lomitapide	10/25/19	JHDL_24_001_031_2019_10_25_10_20	JHDL	24	1	31	#N/A	#N/A	#N/A	0.278978677	17.78570788	-1.701822088	-1.841773237
53595	C	3	459293	8 µM	A	10/25/19	JHDL_24_001_031_2019_10_25_10_20	JHDL	24	1	31	24A2	A2	#N/A	0.567060336	18.80905527	-0.678474698	-0.818425847
53596	C	4	413779	4 µM	A	10/25/19	JHDL_24_001_031_2019_10_25_10_20	JHDL	24	1	31	24A2	A2	#N/A	0.510867047	18.6585009	-0.829029066	-0.968980215
53597	C	5	999720	2 µM	A	10/25/19	JHDL_24_001_031_2019_10_25_10_20	JHDL	24	1	31	24A2	A2	#N/A	1.234291746	19.93116456	0.44363459	0.303683441
53598	C	6	1725778	1 µM	A	10/25/19	JHDL_24_001_031_2019_10_25_10_20	JHDL	24	1	31	24A2	A2	#N/A	2.13071014	20.71881546	1.231285493	1.091334344
53599	C	7	412819	8 µM	B	10/25/19	JHDL_24_001_031_2019_10_25_10_20	JHDL	24	1	31	24A3	A3	#N/A	0.509681795	18.65514985	-0.832380121	-0.97233127
53600	C	8	847459	4 µM	B	10/25/19	JHDL_24_001_031_2019_10_25_10_20	JHDL	24	1	31	24A3	A3	#N/A	1.046304614	19.69278405	0.205254079	0.06530293
53601	C	9	841686	2 µM	B	10/25/19	JHDL_24_001_031_2019_10_25_10_20	JHDL	24	1	31	24A3	A3	#N/A	1.039177052	19.6829226	0.195392627	0.055441478
53602	C	10	441723	1 µM	B	10/25/19	JHDL_24_001_031_2019_10_25_10_20	JHDL	24	1	31	24A3	A3	#N/A	0.545367756	18.75278243	-0.73474754	-0.874698689
53603	C	11	775300	Vehicle	Vehicle	10/25/19	JHDL_24_001_031_2019_10_25_10_20	JHDL	24	1	31	#N/A	#N/A	#N/A	0.957214411	19.56439514	0.076865171	-0.063085978
53604	C	12	360	#N/A	#N/A	10/25/19	JHDL_24_001_031_2019_10_25_10_20	JHDL	24	1	31	#N/A	#N/A	#N/A	0.000444469	8.491853096	-10.99567687	-11.13562802
53605	D	1	300	#N/A	#N/A	10/25/19	JHDL_24_001_031_2019_10_25_10_20	JHDL	24	1	31	#N/A	#N/A	#N/A	0.000370391	8.22881869	-11.25871128	-11.39866243
53606	D	2	312411	5 µM	Lomitapide	10/25/19	JHDL_24_001_031_2019_10_25_10_20	JHDL	24	1	31	#N/A	#N/A	#N/A	0.385714319	18.25308573	-1.234444242	-1.374395391
53607	D	3	429467	8 µM	A	10/25/19	JHDL_24_001_031_2019_10_25_10_20	JHDL	24	1	31	24A2	A2	#N/A	0.53023604	18.71218775	-0.775342214	-0.915293363
53608	D	4	393732	4 µM	A	10/25/19	JHDL_24_001_031_2019_10_25_10_20	JHDL	24	1	31	24A2	A2	#N/A	0.48611627	18.58685444	-0.900675523	-1.040626673
53609	D	5	416629	2 µM	A	10/25/19	JHDL_24_001_031_2019_10_25_10_20	JHDL	24	1	31	24A2	A2	#N/A	0.514385764	18.66840374	-0.81912623	-0.959077379
53610	D	6	1217950	1 µM	A	10/25/19	JHDL_24_001_031_2019_10_25_10_20	JHDL	24	1	31	24A2	A2	#N/A	1.503726676	20.21602348	0.728493509	0.58854236
53611	D	7	1341256	8 µM	B	10/25/19	JHDL_24_001_031_2019_10_25_10_20	JHDL	24	1	31	24A3	A3	#N/A	1.655964881	20.35515319	0.867623226	0.727672077
53612	D	8	552830	4 µM	B	10/25/19	JHDL_24_001_031_2019_10_25_10_20	JHDL	24	1	31	24A3	A3	#N/A	0.682544619	19.07647638	-0.411053586	-0.551004735
53613	D	9	1160989	2 µM	B	10/25/19	JHDL_24_001_031_2019_10_25_10_20	JHDL	24	1	31	24A3	A3	#N/A	1.433400492	20.14692287	0.659392905	0.519441755
53614	D	10	1480399	1 µM	B	10/25/19	JHDL_24_001_031_2019_10_25_10_20	JHDL	24	1	31	24A3	A3	#N/A	1.827756039	20.49755464	1.010024668	0.870073518
53615	D	11	1236752	Vehicle	Vehicle	10/25/19	JHDL_24_001_031_2019_10_25_10_20	JHDL	24	1	31	#N/A	#N/A	#N/A	1.526940329	20.2381248	0.750594834	0.610643685
53616	D	12	450	#N/A	#N/A	10/25/19	JHDL_24_001_031_2019_10_25_10_20	JHDL	24	1	31	#N/A	#N/A	#N/A	0.000555587	8.813781191	-10.67374878	-10.81369993
53617	E	1	320	#N/A	#N/A	10/25/19	JHDL_24_001_031_2019_10_25_10_20	JHDL	24	1	31	#N/A	#N/A	#N/A	0.000395084	8.321928095	-11.16560187	-11.30555302
53618	E	2	185616	5 µM	Lomitapide	10/25/19	JHDL_24_001_031_2019_10_25_10_20	JHDL	24	1	31	#N/A	#N/A	#N/A	0.229168464	17.50196155	-1.985568418	-2.125519567
53619	E	3	477136	8 µM	A	10/25/19	JHDL_24_001_031_2019_10_25_10_20	JHDL	24	1	31	24A2	A2	#N/A	0.589089972	18.86404102	-0.623488952	-0.763440101
53620	E	4	310141	4 µM	A	10/25/19	JHDL_24_001_031_2019_10_25_10_20	JHDL	24	1	31	24A2	A2	#N/A	0.382911692	18.24256473	-1.244965234	-1.384916383
53621	E	5	454379	2 µM	A	10/25/19	JHDL_24_001_031_2019_10_25_10_20	JHDL	24	1	31	24A2	A2	#N/A	0.560993328	18.79353663	-0.693993334	-0.833944483
53622	E	6	351426	1 µM	A	10/25/19	JHDL_24_001_031_2019_10_25_10_20	JHDL	24	1	31	24A2	A2	#N/A	0.433883699	18.42286141	-1.064668562	-1.204619711
53623	E	7	1158208	8 µM	B	10/25/19	JHDL_24_001_031_2019_10_25_10_20	JHDL	24	1	31	24A3	A3	#N/A	1.429966966	20.14346294	0.655932968	0.515981819
53624	E	8	1495294	4 µM	B	10/25/19	JHDL_24_001_031_2019_10_25_10_20	JHDL	24	1	31	24A3	A3	#N/A	1.846145963	20.51199774	1.024467772	0.884516623
53625	E	9	370892	2 µM	B	10/25/19	JHDL_24_001_031_2019_10_25_10_20	JHDL	24	1	31	24A3	A3	#N/A	0.457917151	18.50063962	-0.986890344	-1.126841493
53626	E	10	1408558	1 µM	B	10/25/19	JHDL_24_001_031_2019_10_25_10_20	JHDL	24	1	31	24A3	A3	#N/A	1.73905845	20.42578754	0.938257572	0.798306423
53627	E	11	694848	Vehicle	Vehicle	10/25/19	JHDL_24_001_031_2019_10_25_10_20	JHDL	24	1	31	#N/A	#N/A	#N/A	0.857885359	19.40633789	-0.081192075	-0.221143224
53628	E	12	5592	#N/A	#N/A	10/25/19	JHDL_24_001_031_2019_10_25_10_20	JHDL	24	1	31	#N/A	#N/A	#N/A	0.006904093	12.44914865	-7.038381323	-7.178332472
53629	F	1	3921	#N/A	#N/A	10/25/19	JHDL_24_001_031_2019_10_25_10_20	JHDL	24	1	31	#N/A	#N/A	#N/A	0.004841013	11.93700593	-7.550524041	-7.690475191
53630	F	2	171335	5 µM	Lomitapide	10/25/19	JHDL_24_001_031_2019_10_25_10_20	JHDL	24	1	31	#N/A	#N/A	#N/A	0.211536607	17.38646037	-2.101069601	-2.24102075
53631	F	3	881080	8 µM	A	10/25/19	JHDL_24_001_031_2019_10_25_10_20	JHDL	24	1	31	24A2	A2	#N/A	1.08781436	19.74891349	0.261383525	0.121432376
53632	F	4	439753	4 µM	A	10/25/19	JHDL_24_001_031_2019_10_25_10_20	JHDL	24	1	31	24A2	A2	#N/A	0.54293552	18.74633389	-0.741196074	-0.881147223
53633	F	5	308808	2 µM	A	10/25/19	JHDL_24_001_031_2019_10_25_10_20	JHDL	24	1	31	24A2	A2	#N/A	0.38126592	18.2363506	-1.251179366	-1.391130515
53634	F	6	377706	1 µM	A	10/25/19	JHDL_24_001_031_2019_10_25_10_20	JHDL	24	1	31	24A2	A2	#N/A	0.466329971	18.52690418	-0.960625792	-1.100576941
53635	F	7	1895392	8 µM	B	10/25/19	JHDL_24_001_031_2019_10_25_10_20	JHDL	24	1	31	24A3	A3	#N/A	2.340121936	20.85406482	1.366534855	1.226583706
53636	F	8	553078	4 µM	B	10/25/19	JHDL_24_001_031_2019_10_25_10_20	JHDL	24	1	31	24A3	A3	#N/A	0.682850809	19.07712343	-0.410406537	-0.550357686
53637	F	9	467853	2 µM	B	10/25/19	JHDL_24_001_031_2019_10_25_10_20	JHDL	24	1	31	24A3	A3	#N/A	0.577628832	18.83569578	-0.651834189	-0.791785338
53638	F	10	1399771	1 µM	B	10/25/19	JHDL_24_001_031_2019_10_25_10_20	JHDL	24	1	31	24A3	A3	#N/A	1.728209691	20.41675939	0.929229425	0.789278276
53639	F	11	908570	Vehicle	Vehicle	10/25/19	JHDL_24_001_031_2019_10_25_10_20	JHDL	24	1	31	#N/A	#N/A	#N/A	1.121754543	19.79323814	0.305708176	0.165757027
53640	F	12	4791	#N/A	#N/A	10/25/19	JHDL_24_001_031_2019_10_25_10_20	JHDL	24	1	31	#N/A	#N/A	#N/A	0.005915148	12.2261111	-7.26141887	-7.401370019
53641	G	1	3760	#N/A	#N/A	10/25/19	JHDL_24_001_031_2019_10_25_10_20	JHDL	24	1	31	#N/A	#N/A	#N/A	0.004642237	11.87651695	-7.611013021	-7.750964171
53642	G	2	225929	5 µM	Lomitapide	10/25/19	JHDL_24_001_031_2019_10_25_10_20	JHDL	24	1	31	#N/A	#N/A	#N/A	0.278940403	17.78550994	-1.702020028	-1.841971177
53643	G	3	558494	8 µM	A	10/25/19	JHDL_24_001_031_2019_10_25_10_20	JHDL	24	1	31	24A2	A2	#N/A	0.689537605	19.09118226	-0.396347712	-0.536298861
53644	G	4	393122	4 µM	A	10/25/19	JHDL_24_001_031_2019_10_25_10_20	JHDL	24	1	31	24A2	A2	#N/A	0.485363142	18.58461758	-0.902912391	-1.04286354
53645	G	5	455992	2 µM	A	10/25/19	JHDL_24_001_031_2019_10_25_10_20	JHDL	24	1	31	24A2	A2	#N/A	0.562984798	18.79864899	-0.68888098	-0.828832129
53646	G	6	607520	1 µM	A	10/25/19	JHDL_24_001_031_2019_10_25_10_20	JHDL	24	1	31	24A2	A2	#N/A	0.75006694	19.21257238	-0.274957589	-0.414908739
53647	G	7	1308370	8 µM	B	10/25/19	JHDL_24_001_031_2019_10_25_10_20	JHDL	24	1	31	24A3	A3	#N/A	1.615362594	20.31933915	0.831809186	0.691858037
53648	G	8	696948	4 µM	B	10/25/19	JHDL_24_001_031_2019_10_25_10_20	JHDL	24	1	31	24A3	A3	#N/A	0.860478098	19.41069149	-0.076838474	-0.216789624
53649	G	9	1813433	2 µM	B	10/25/19	JHDL_24_001_031_2019_10_25_10_20	JHDL	24	1	31	24A3	A3	#N/A	2.238932286	20.79029201	1.302762045	1.162810896
53650	G	10	454952	1 µM	B	10/25/19	JHDL_24_001_031_2019_10_25_10_20	JHDL	24	1	31	24A3	A3	#N/A	0.561700775	18.79535482	-0.692175153	-0.832126302
53651	G	11	1178941	Vehicle	Vehicle	10/25/19	JHDL_24_001_031_2019_10_25_10_20	JHDL	24	1	31	#N/A	#N/A	#N/A	1.455564704	20.16906009	0.681530122	0.541578973
53652	G	12	3971	#N/A	#N/A	10/25/19	JHDL_24_001_031_2019_10_25_10_20	JHDL	24	1	31	#N/A	#N/A	#N/A	0.004902745	11.95528665	-7.532243322	-7.672194472
53653	H	1	3240	#N/A	#N/A	10/25/19	JHDL_24_001_031_2019_10_25_10_20	JHDL	24	1	31	#N/A	#N/A	#N/A	0.004000225	11.6617781	-7.82575187	-7.965703019
53654	H	2	185175	5 µM	Lomitapide	10/25/19	JHDL_24_001_031_2019_10_25_10_20	JHDL	24	1	31	#N/A	#N/A	#N/A	0.228623989	17.49852981	-1.989000156	-2.128951306
53655	H	3	404898	8 µM	A	10/25/19	JHDL_24_001_031_2019_10_25_10_20	JHDL	24	1	31	24A2	A2	#N/A	0.499902232	18.62719899	-0.860330977	-1.000282126
53656	H	4	1804486	4 µM	A	10/25/19	JHDL_24_001_031_2019_10_25_10_20	JHDL	24	1	31	24A2	A2	#N/A	2.227885984	20.78315652	1.295626552	1.155675402
53657	H	5	836896	2 µM	A	10/25/19	JHDL_24_001_031_2019_10_25_10_20	JHDL	24	1	31	24A2	A2	#N/A	1.033263139	19.67468883	0.187158858	0.047207709
53658	H	6	2360472	1 µM	A	10/25/19	JHDL_24_001_031_2019_10_25_10_20	JHDL	24	1	31	24A2	A2	#N/A	2.914327119	21.17064394	1.683113971	1.543162822
53659	H	7	692868	8 µM	B	10/25/19	JHDL_24_001_031_2019_10_25_10_20	JHDL	24	1	31	24A3	A3	#N/A	0.855440777	19.402221	-0.085308966	-0.225260116
53660	H	8	377990	4 µM	B	10/25/19	JHDL_24_001_031_2019_10_25_10_20	JHDL	24	1	31	24A3	A3	#N/A	0.466680608	18.52798854	-0.959541426	-1.099492575
53661	H	9	1109870	2 µM	B	10/25/19	JHDL_24_001_031_2019_10_25_10_20	JHDL	24	1	31	24A3	A3	#N/A	1.370287061	20.08195927	0.594429304	0.454478154
53662	H	10	447826	1 µM	B	10/25/19	JHDL_24_001_031_2019_10_25_10_20	JHDL	24	1	31	24A3	A3	#N/A	0.552902748	18.77257877	-0.714951203	-0.854902352
53663	H	11	540314	Vehicle	Vehicle	10/25/19	JHDL_24_001_031_2019_10_25_10_20	JHDL	24	1	31	#N/A	#N/A	#N/A	0.667091896	19.04343854	-0.44409143	-0.584042579
53664	H	12	3840	#N/A	#N/A	10/25/19	JHDL_24_001_031_2019_10_25_10_20	JHDL	24	1	31	#N/A	#N/A	#N/A	0.004741008	11.9068906	-7.580639372	-7.720590522
53665	A	1	240	#N/A	#N/A	10/25/19	JHDL_24_002_032_2019_10_25_10_38	JHDL	24	2	32	#N/A	#N/A	#N/A	0.000338224	7.906890596	-11.24016151	-11.52973276
53666	A	2	399629	5 µM	Lomitapide	10/25/19	JHDL_24_002_032_2019_10_25_10_38	JHDL	24	2	32	#N/A	#N/A	#N/A	0.563184056	18.60830175	-0.538750348	-0.828321603
53667	A	3	324535	8 µM	A	10/25/19	JHDL_24_002_032_2019_10_25_10_38	JHDL	24	2	32	24A4	A4	#N/A	0.457356542	18.30801455	-0.839037551	-1.128608806
53668	A	4	362175	4 µM	A	10/25/19	JHDL_24_002_032_2019_10_25_10_38	JHDL	24	2	32	24A4	A4	#N/A	0.510401361	18.46632744	-0.680724663	-0.970295919
53669	A	5	292624	2 µM	A	10/25/19	JHDL_24_002_032_2019_10_25_10_38	JHDL	24	2	32	24A4	A4	#N/A	0.412385416	18.15868857	-0.988363528	-1.277934784
53670	A	6	1144581	1 µM	A	10/25/19	JHDL_24_002_032_2019_10_25_10_38	JHDL	24	2	32	24A4	A4	#N/A	1.613020502	20.12638813	0.979336031	0.689764776
53671	A	7	1179684	8 µM	B	10/25/19	JHDL_24_002_032_2019_10_25_10_38	JHDL	24	2	32	24A5	A5	#N/A	1.66249001	20.16996903	1.022916927	0.733345671
53672	A	8	454072	4 µM	B	10/25/19	JHDL_24_002_032_2019_10_25_10_38	JHDL	24	2	32	24A5	A5	#N/A	0.639908792	18.79256155	-0.35449055	-0.644061806
53673	A	9	452661	2 µM	B	10/25/19	JHDL_24_002_032_2019_10_25_10_38	JHDL	24	2	32	24A5	A5	#N/A	0.637920316	18.78807149	-0.358980614	-0.648551869
53674	A	10	973377	1 µM	B	10/25/19	JHDL_24_002_032_2019_10_25_10_38	JHDL	24	2	32	24A5	A5	#N/A	1.371748314	19.89263916	0.745587058	0.456015803
53675	A	11	550381	Vehicle	Vehicle	10/25/19	JHDL_24_002_032_2019_10_25_10_38	JHDL	24	2	32	#N/A	#N/A	#N/A	0.77563391	19.07007114	-0.07698096	-0.366552216
53676	A	12	250	#N/A	#N/A	10/25/19	JHDL_24_002_032_2019_10_25_10_38	JHDL	24	2	32	#N/A	#N/A	#N/A	0.000352317	7.965784285	-11.18126782	-11.47083907
53677	B	1	300	#N/A	#N/A	10/25/19	JHDL_24_002_032_2019_10_25_10_38	JHDL	24	2	32	#N/A	#N/A	#N/A	0.00042278	8.22881869	-10.91823341	-11.20780467
53678	B	2	169372	5 µM	Lomitapide	10/25/19	JHDL_24_002_032_2019_10_25_10_38	JHDL	24	2	32	#N/A	#N/A	#N/A	0.23869041	17.36983587	-1.777216234	-2.06678749
53679	B	3	378715	8 µM	A	10/25/19	JHDL_24_002_032_2019_10_25_10_38	JHDL	24	2	32	24A4	A4	#N/A	0.533710641	18.53075304	-0.616299063	-0.905870319
53680	B	4	1155497	4 µM	A	10/25/19	JHDL_24_002_032_2019_10_25_10_38	JHDL	24	2	32	24A4	A4	#N/A	1.628404063	20.14008208	0.993029982	0.703458726
53681	B	5	1607070	2 µM	A	10/25/19	JHDL_24_002_032_2019_10_25_10_38	JHDL	24	2	32	24A4	A4	#N/A	2.264791096	20.61600134	1.468949238	1.179377983
53682	B	6	504315	1 µM	A	10/25/19	JHDL_24_002_032_2019_10_25_10_38	JHDL	24	2	32	24A4	A4	#N/A	0.710714606	18.94396561	-0.203086491	-0.492657746
53683	B	7	961381	8 µM	B	10/25/19	JHDL_24_002_032_2019_10_25_10_38	JHDL	24	2	32	24A5	A5	#N/A	1.354842744	19.87474877	0.727696664	0.438125409
53684	B	8	836740	4 µM	B	10/25/19	JHDL_24_002_032_2019_10_25_10_38	JHDL	24	2	32	24A5	A5	#N/A	1.179190267	19.67441988	0.527367777	0.237796521
53685	B	9	1482436	2 µM	B	10/25/19	JHDL_24_002_032_2019_10_25_10_38	JHDL	24	2	32	24A5	A5	#N/A	2.089148484	20.49953839	1.35248629	1.062915034
53686	B	10	2571224	1 µM	B	10/25/19	JHDL_24_002_032_2019_10_25_10_38	JHDL	24	2	32	24A5	A5	#N/A	3.623541739	21.29402387	2.146971768	1.857400512
53687	B	11	1004391	Vehicle	Vehicle	10/25/19	JHDL_24_002_032_2019_10_25_10_38	JHDL	24	2	32	#N/A	#N/A	#N/A	1.415455328	19.93788958	0.790837474	0.501266218
53688	B	12	510	#N/A	#N/A	10/25/19	JHDL_24_002_032_2019_10_25_10_38	JHDL	24	2	32	#N/A	#N/A	#N/A	0.000718726	8.994353437	-10.15269866	-10.44226992
53689	C	1	240	#N/A	#N/A	10/25/19	JHDL_24_002_032_2019_10_25_10_38	JHDL	24	2	32	#N/A	#N/A	#N/A	0.000338224	7.906890596	-11.24016151	-11.52973276
53690	C	2	170906	5 µM	Lomitapide	10/25/19	JHDL_24_002_032_2019_10_25_10_38	JHDL	24	2	32	#N/A	#N/A	#N/A	0.240852226	17.38284352	-1.764208581	-2.053779836
53691	C	3	329659	8 µM	A	10/25/19	JHDL_24_002_032_2019_10_25_10_38	JHDL	24	2	32	24A4	A4	#N/A	0.464577628	18.33061494	-0.816437158	-1.106008414
53692	C	4	367429	4 µM	A	10/25/19	JHDL_24_002_032_2019_10_25_10_38	JHDL	24	2	32	24A4	A4	#N/A	0.517805651	18.48710597	-0.659946129	-0.949517385
53693	C	5	1354039	2 µM	A	10/25/19	JHDL_24_002_032_2019_10_25_10_38	JHDL	24	2	32	24A4	A4	#N/A	1.908202798	20.36883786	1.221785761	0.932214505
53694	C	6	2608641	1 µM	A	10/25/19	JHDL_24_002_032_2019_10_25_10_38	JHDL	24	2	32	24A4	A4	#N/A	3.676272291	21.31486698	2.167814882	1.878243627
53695	C	7	1506105	8 µM	B	10/25/19	JHDL_24_002_032_2019_10_25_10_38	JHDL	24	2	32	24A5	A5	#N/A	2.12250443	20.52239092	1.375338821	1.085767565
53696	C	8	1031348	4 µM	B	10/25/19	JHDL_24_002_032_2019_10_25_10_38	JHDL	24	2	32	24A5	A5	#N/A	1.453444945	19.97609978	0.82904768	0.539476425
53697	C	9	360466	2 µM	B	10/25/19	JHDL_24_002_032_2019_10_25_10_38	JHDL	24	2	32	24A5	A5	#N/A	0.507992923	18.45950366	-0.68754844	-0.977119695
53698	C	10	1055386	1 µM	B	10/25/19	JHDL_24_002_032_2019_10_25_10_38	JHDL	24	2	32	24A5	A5	#N/A	1.487320911	20.00933932	0.862287219	0.572715963
53699	C	11	610712	Vehicle	Vehicle	10/25/19	JHDL_24_002_032_2019_10_25_10_38	JHDL	24	2	32	#N/A	#N/A	#N/A	0.860656412	19.22013267	0.073080566	-0.21649069
53700	C	12	490	#N/A	#N/A	10/25/19	JHDL_24_002_032_2019_10_25_10_38	JHDL	24	2	32	#N/A	#N/A	#N/A	0.000690541	8.936637939	-10.21041416	-10.49998542
53701	D	1	430	#N/A	#N/A	10/25/19	JHDL_24_002_032_2019_10_25_10_38	JHDL	24	2	32	#N/A	#N/A	#N/A	0.000605985	8.74819285	-10.39885925	-10.68843051
53702	D	2	404287	5 µM	Lomitapide	10/25/19	JHDL_24_002_032_2019_10_25_10_38	JHDL	24	2	32	#N/A	#N/A	#N/A	0.569748423	18.62502029	-0.522031813	-0.811603069
53703	D	3	349992	8 µM	A	10/25/19	JHDL_24_002_032_2019_10_25_10_38	JHDL	24	2	32	24A4	A4	#N/A	0.493232258	18.41696242	-0.730089681	-1.019660937
53704	D	4	407724	4 µM	A	10/25/19	JHDL_24_002_032_2019_10_25_10_38	JHDL	24	2	32	24A4	A4	#N/A	0.574592074	18.63723336	-0.509818746	-0.799390002
53705	D	5	293549	2 µM	A	10/25/19	JHDL_24_002_032_2019_10_25_10_38	JHDL	24	2	32	24A4	A4	#N/A	0.413688988	18.16324182	-0.983810285	-1.273381541
53706	D	6	320259	1 µM	A	10/25/19	JHDL_24_002_032_2019_10_25_10_38	JHDL	24	2	32	24A4	A4	#N/A	0.451330516	18.28887959	-0.858172513	-1.147743769
53707	D	7	283299	8 µM	B	10/25/19	JHDL_24_002_032_2019_10_25_10_38	JHDL	24	2	32	24A5	A5	#N/A	0.399243999	18.11196598	-1.035086118	-1.324657374
53708	D	8	1115159	4 µM	B	10/25/19	JHDL_24_002_032_2019_10_25_10_38	JHDL	24	2	32	24A5	A5	#N/A	1.571557041	20.08881799	0.941765893	0.652194637
53709	D	9	2109377	2 µM	B	10/25/19	JHDL_24_002_032_2019_10_25_10_38	JHDL	24	2	32	24A5	A5	#N/A	2.972675894	21.00838553	1.861333433	1.571762177
53710	D	10	420547	1 µM	B	10/25/19	JHDL_24_002_032_2019_10_25_10_38	JHDL	24	2	32	24A5	A5	#N/A	0.592663108	18.68190752	-0.465144583	-0.754715839
53711	D	11	330745	Vehicle	Vehicle	10/25/19	JHDL_24_002_032_2019_10_25_10_38	JHDL	24	2	32	#N/A	#N/A	#N/A	0.466108092	18.33535982	-0.81169228	-1.101263536
53712	D	12	300	#N/A	#N/A	10/25/19	JHDL_24_002_032_2019_10_25_10_38	JHDL	24	2	32	#N/A	#N/A	#N/A	0.00042278	8.22881869	-10.91823341	-11.20780467
53713	E	1	260	#N/A	#N/A	10/25/19	JHDL_24_002_032_2019_10_25_10_38	JHDL	24	2	32	#N/A	#N/A	#N/A	0.000366409	8.022367813	-11.12468429	-11.41425554
53714	E	2	74423	5 µM	Lomitapide	10/25/19	JHDL_24_002_032_2019_10_25_10_38	JHDL	24	2	32	#N/A	#N/A	#N/A	0.104881895	16.18346093	-2.963591175	-3.253162431
53715	E	3	1067454	8 µM	A	10/25/19	JHDL_24_002_032_2019_10_25_10_38	JHDL	24	2	32	24A4	A4	#N/A	1.504327948	20.02574247	0.878690369	0.589119113
53716	E	4	2184247	4 µM	A	10/25/19	JHDL_24_002_032_2019_10_25_10_38	JHDL	24	2	32	24A4	A4	#N/A	3.078187732	21.05870458	1.911652477	1.622081221
53717	E	5	1405787	2 µM	A	10/25/19	JHDL_24_002_032_2019_10_25_10_38	JHDL	24	2	32	24A4	A4	#N/A	1.981129559	20.42294659	1.275894486	0.986323231
53718	E	6	1555979	1 µM	A	10/25/19	JHDL_24_002_032_2019_10_25_10_38	JHDL	24	2	32	24A4	A4	#N/A	2.192790224	20.56939116	1.422339057	1.132767801
53719	E	7	330808	8 µM	B	10/25/19	JHDL_24_002_032_2019_10_25_10_38	JHDL	24	2	32	24A5	A5	#N/A	0.466196876	18.3356346	-0.811417503	-1.100988759
53720	E	8	447995	4 µM	B	10/25/19	JHDL_24_002_032_2019_10_25_10_38	JHDL	24	2	32	24A5	A5	#N/A	0.631344675	18.77312311	-0.373928996	-0.663500252
53721	E	9	335560	2 µM	B	10/25/19	JHDL_24_002_032_2019_10_25_10_38	JHDL	24	2	32	24A5	A5	#N/A	0.472893714	18.35621123	-0.790840876	-1.080412131
53722	E	10	217549	1 µM	B	10/25/19	JHDL_24_002_032_2019_10_25_10_38	JHDL	24	2	32	24A5	A5	#N/A	0.306584678	17.73098086	-1.416071242	-1.705642498
53723	E	11	845352	Vehicle	Vehicle	10/25/19	JHDL_24_002_032_2019_10_25_10_38	JHDL	24	2	32	#N/A	#N/A	#N/A	1.191326876	19.68919267	0.54214057	0.252569314
53724	E	12	250	#N/A	#N/A	10/25/19	JHDL_24_002_032_2019_10_25_10_38	JHDL	24	2	32	#N/A	#N/A	#N/A	0.000352317	7.965784285	-11.18126782	-11.47083907
53725	F	1	230	#N/A	#N/A	10/25/19	JHDL_24_002_032_2019_10_25_10_38	JHDL	24	2	32	#N/A	#N/A	#N/A	0.000324131	7.845490051	-11.30156205	-11.59113331
53726	F	2	490181	5 µM	Lomitapide	10/25/19	JHDL_24_002_032_2019_10_25_10_38	JHDL	24	2	32	#N/A	#N/A	#N/A	0.690796023	18.90295504	-0.244097062	-0.533668318
53727	F	3	287618	8 µM	A	10/25/19	JHDL_24_002_032_2019_10_25_10_38	JHDL	24	2	32	24A4	A4	#N/A	0.405330624	18.13379444	-1.01325766	-1.302828916
53728	F	4	298476	4 µM	A	10/25/19	JHDL_24_002_032_2019_10_25_10_38	JHDL	24	2	32	24A4	A4	#N/A	0.420632447	18.18725541	-0.959796696	-1.249367952
53729	F	5	369842	2 µM	A	10/25/19	JHDL_24_002_032_2019_10_25_10_38	JHDL	24	2	32	24A4	A4	#N/A	0.521206213	18.49654954	-0.650502558	-0.940073813
53730	F	6	1724178	1 µM	A	10/25/19	JHDL_24_002_032_2019_10_25_10_38	JHDL	24	2	32	24A4	A4	#N/A	2.429827564	20.71747729	1.57042519	1.280853935
53731	F	7	282853	8 µM	B	10/25/19	JHDL_24_002_032_2019_10_25_10_38	JHDL	24	2	32	24A5	A5	#N/A	0.398615465	18.10969295	-1.037359155	-1.32693041
53732	F	8	1025133	4 µM	B	10/25/19	JHDL_24_002_032_2019_10_25_10_38	JHDL	24	2	32	24A5	A5	#N/A	1.444686349	19.96737967	0.820327564	0.530756308
53733	F	9	480371	2 µM	B	10/25/19	JHDL_24_002_032_2019_10_25_10_38	JHDL	24	2	32	24A5	A5	#N/A	0.676971111	18.87378953	-0.273262569	-0.562833825
53734	F	10	1549452	1 µM	B	10/25/19	JHDL_24_002_032_2019_10_25_10_38	JHDL	24	2	32	24A5	A5	#N/A	2.183591937	20.56332663	1.416274531	1.126703275
53735	F	11	542653	Vehicle	Vehicle	10/25/19	JHDL_24_002_032_2019_10_25_10_38	JHDL	24	2	32	#N/A	#N/A	#N/A	0.764743093	19.04967043	-0.097381667	-0.386952923
53736	F	12	160	#N/A	#N/A	10/25/19	JHDL_24_002_032_2019_10_25_10_38	JHDL	24	2	32	#N/A	#N/A	#N/A	0.000225483	7.321928095	-11.82512401	-12.11469526
53737	G	1	240	#N/A	#N/A	10/25/19	JHDL_24_002_032_2019_10_25_10_38	JHDL	24	2	32	#N/A	#N/A	#N/A	0.000338224	7.906890596	-11.24016151	-11.52973276
53738	G	2	541505	5 µM	Lomitapide	10/25/19	JHDL_24_002_032_2019_10_25_10_38	JHDL	24	2	32	#N/A	#N/A	#N/A	0.763125254	19.04661513	-0.100436968	-0.390008224
53739	G	3	203794	8 µM	A	10/25/19	JHDL_24_002_032_2019_10_25_10_38	JHDL	24	2	32	24A4	A4	#N/A	0.287200207	17.63675205	-1.51030005	-1.799871306
53740	G	4	984417	4 µM	A	10/25/19	JHDL_24_002_032_2019_10_25_10_38	JHDL	24	2	32	24A4	A4	#N/A	1.387306624	19.90891005	0.761857945	0.472286689
53741	G	5	1507761	2 µM	A	10/25/19	JHDL_24_002_032_2019_10_25_10_38	JHDL	24	2	32	24A4	A4	#N/A	2.124838176	20.52397633	1.376924228	1.087352973
53742	G	6	404835	1 µM	A	10/25/19	JHDL_24_002_032_2019_10_25_10_38	JHDL	24	2	32	24A4	A4	#N/A	0.570520701	18.6269745	-0.520077604	-0.809648859
53743	G	7	336323	8 µM	B	10/25/19	JHDL_24_002_032_2019_10_25_10_38	JHDL	24	2	32	24A5	A5	#N/A	0.473968984	18.35948792	-0.787564184	-1.07713544
53744	G	8	1764131	4 µM	B	10/25/19	JHDL_24_002_032_2019_10_25_10_38	JHDL	24	2	32	24A5	A5	#N/A	2.486132018	20.75052627	1.603474164	1.313902908
53745	G	9	302709	2 µM	B	10/25/19	JHDL_24_002_032_2019_10_25_10_38	JHDL	24	2	32	24A5	A5	#N/A	0.426597876	18.20757204	-0.939480058	-1.229051313
53746	G	10	299266	1 µM	B	10/25/19	JHDL_24_002_032_2019_10_25_10_38	JHDL	24	2	32	24A5	A5	#N/A	0.421745769	18.19106886	-0.955983245	-1.245554501
53747	G	11	1245894	Vehicle	Vehicle	10/25/19	JHDL_24_002_032_2019_10_25_10_38	JHDL	24	2	32	#N/A	#N/A	#N/A	1.755797593	20.2487499	1.101697798	0.812126542
53748	G	12	170	#N/A	#N/A	10/25/19	JHDL_24_002_032_2019_10_25_10_38	JHDL	24	2	32	#N/A	#N/A	#N/A	0.000239575	7.409390936	-11.73766117	-12.02723242
53749	H	1	180	#N/A	#N/A	10/25/19	JHDL_24_002_032_2019_10_25_10_38	JHDL	24	2	32	#N/A	#N/A	#N/A	0.000253668	7.491853096	-11.65519901	-11.94477026
53750	H	2	134819	5 µM	Lomitapide	10/25/19	JHDL_24_002_032_2019_10_25_10_38	JHDL	24	2	32	#N/A	#N/A	#N/A	0.189995999	17.0406643	-2.106387798	-2.395959053
53751	H	3	401420	8 µM	A	10/25/19	JHDL_24_002_032_2019_10_25_10_38	JHDL	24	2	32	24A4	A4	#N/A	0.565708054	18.61475297	-0.532299129	-0.821870385
53752	H	4	413705	4 µM	A	10/25/19	JHDL_24_002_032_2019_10_25_10_38	JHDL	24	2	32	24A4	A4	#N/A	0.583020902	18.65824287	-0.488809233	-0.778380489
53753	H	5	319696	2 µM	A	10/25/19	JHDL_24_002_032_2019_10_25_10_38	JHDL	24	2	32	24A4	A4	#N/A	0.450537098	18.28634117	-0.860710934	-1.150282189
53754	H	6	274245	1 µM	A	10/25/19	JHDL_24_002_032_2019_10_25_10_38	JHDL	24	2	32	24A4	A4	#N/A	0.386484493	18.06510579	-1.081946309	-1.371517565
53755	H	7	590079	8 µM	B	10/25/19	JHDL_24_002_032_2019_10_25_10_38	JHDL	24	2	32	24A5	A5	#N/A	0.831579001	19.17054859	0.023496489	-0.266074767
53756	H	8	315933	4 µM	B	10/25/19	JHDL_24_002_032_2019_10_25_10_38	JHDL	24	2	32	24A5	A5	#N/A	0.445234026	18.26925911	-0.877792989	-1.167364245
53757	H	9	259489	2 µM	B	10/25/19	JHDL_24_002_032_2019_10_25_10_38	JHDL	24	2	32	24A5	A5	#N/A	0.365689346	17.98531386	-1.161738245	-1.4513095
53758	H	10	302771	1 µM	B	10/25/19	JHDL_24_002_032_2019_10_25_10_38	JHDL	24	2	32	24A5	A5	#N/A	0.42668525	18.2078675	-0.939184599	-1.228755855
53759	H	11	546581	Vehicle	Vehicle	10/25/19	JHDL_24_002_032_2019_10_25_10_38	JHDL	24	2	32	#N/A	#N/A	#N/A	0.770278695	19.06007578	-0.086976317	-0.376547572
53760	H	12	120	#N/A	#N/A	10/25/19	JHDL_24_002_032_2019_10_25_10_38	JHDL	24	2	32	#N/A	#N/A	#N/A	0.000169112	6.906890596	-12.24016151	-12.52973276
53761	A	1	326	#N/A	#N/A	10/25/19	JHDL_24_003_033_2019_10_25_10_23	JHDL	24	3	33	#N/A	#N/A	#N/A	0.000355171	8.348728154	-11.38273259	-11.45919744
53762	A	2	131213	5 µM	Lomitapide	10/25/19	JHDL_24_003_033_2019_10_25_10_23	JHDL	24	3	33	#N/A	#N/A	#N/A	0.142954262	17.00155114	-2.729909604	-2.806374458
53763	A	3	802204	8 µM	A	10/25/19	JHDL_24_003_033_2019_10_25_10_23	JHDL	24	3	33	24A6	A6	#N/A	0.87398719	19.61360963	-0.117851107	-0.194315961
53764	A	4	428131	4 µM	A	10/25/19	JHDL_24_003_033_2019_10_25_10_23	JHDL	24	3	33	24A6	A6	#N/A	0.466441216	18.70769278	-1.023767965	-1.100232819
53765	A	5	967565	2 µM	A	10/25/19	JHDL_24_003_033_2019_10_25_10_23	JHDL	24	3	33	24A6	A6	#N/A	1.054145099	19.88399906	0.152538317	0.076073463
53766	A	6	879385	1 µM	A	10/25/19	JHDL_24_003_033_2019_10_25_10_23	JHDL	24	3	33	24A6	A6	#N/A	0.958074536	19.7461354	0.014674658	-0.061790196
53767	A	7	398256	8 µM	B	10/25/19	JHDL_24_003_033_2019_10_25_10_23	JHDL	24	3	33	24A7	A7	#N/A	0.433892928	18.60333657	-1.128124169	-1.204589023
53768	A	8	785325	4 µM	B	10/25/19	JHDL_24_003_033_2019_10_25_10_23	JHDL	24	3	33	24A7	A7	#N/A	0.855597815	19.5829303	-0.148530442	-0.224995296
53769	A	9	339204	2 µM	B	10/25/19	JHDL_24_003_033_2019_10_25_10_23	JHDL	24	3	33	24A7	A7	#N/A	0.369556809	18.37179366	-1.359667084	-1.436131938
53770	A	10	1524747	1 µM	B	10/25/19	JHDL_24_003_033_2019_10_25_10_23	JHDL	24	3	33	24A7	A7	#N/A	1.661185117	20.54013845	0.808677706	0.732212852
53771	A	11	1002353	Vehicle	Vehicle	10/25/19	JHDL_24_003_033_2019_10_25_10_23	JHDL	24	3	33	#N/A	#N/A	#N/A	1.092046015	19.93495924	0.203498502	0.127033648
53772	A	12	416	#N/A	#N/A	10/25/19	JHDL_24_003_033_2019_10_25_10_23	JHDL	24	3	33	#N/A	#N/A	#N/A	0.000453225	8.700439718	-11.03102102	-11.10748588
53773	B	1	236	#N/A	#N/A	10/25/19	JHDL_24_003_033_2019_10_25_10_23	JHDL	24	3	33	#N/A	#N/A	#N/A	0.000257118	7.882643049	-11.84881769	-11.92528255
53774	B	2	217556	5 µM	Lomitapide	10/25/19	JHDL_24_003_033_2019_10_25_10_23	JHDL	24	3	33	#N/A	#N/A	#N/A	0.237023447	17.73102728	-2.000433461	-2.076898315
53775	B	3	1133503	8 µM	A	10/25/19	JHDL_24_003_033_2019_10_25_10_23	JHDL	24	3	33	24A6	A6	#N/A	1.23493164	20.11235678	0.380896038	0.304431184
53776	B	4	442418	4 µM	A	10/25/19	JHDL_24_003_033_2019_10_25_10_23	JHDL	24	3	33	24A6	A6	#N/A	0.482006652	18.75505056	-0.976410183	-1.052875037
53777	B	5	455193	2 µM	A	10/25/19	JHDL_24_003_033_2019_10_25_10_23	JHDL	24	3	33	24A6	A6	#N/A	0.495924791	18.79611885	-0.935341895	-1.011806749
53778	B	6	418864	1 µM	A	10/25/19	JHDL_24_003_033_2019_10_25_10_23	JHDL	24	3	33	24A6	A6	#N/A	0.456344982	18.67612237	-1.055338372	-1.131803226
53779	B	7	1507055	8 µM	B	10/25/19	JHDL_24_003_033_2019_10_25_10_23	JHDL	24	3	33	24A7	A7	#N/A	1.641909993	20.52330064	0.791839897	0.715375043
53780	B	8	664113	4 µM	B	10/25/19	JHDL_24_003_033_2019_10_25_10_23	JHDL	24	3	33	24A7	A7	#N/A	0.723539467	19.34106921	-0.390391527	-0.466856381
53781	B	9	1514336	2 µM	B	10/25/19	JHDL_24_003_033_2019_10_25_10_23	JHDL	24	3	33	24A7	A7	#N/A	1.649842515	20.53025391	0.798793174	0.722328319
53782	B	10	576864	1 µM	B	10/25/19	JHDL_24_003_033_2019_10_25_10_23	JHDL	24	3	33	24A7	A7	#N/A	0.628483212	19.13787171	-0.593589034	-0.670053888
53783	B	11	806518	Vehicle	Vehicle	10/25/19	JHDL_24_003_033_2019_10_25_10_23	JHDL	24	3	33	#N/A	#N/A	#N/A	0.878687217	19.62134721	-0.110113535	-0.186578389
53784	B	12	336	#N/A	#N/A	10/25/19	JHDL_24_003_033_2019_10_25_10_23	JHDL	24	3	33	#N/A	#N/A	#N/A	0.000366066	8.392317423	-11.33914332	-11.41560817
53785	C	1	296	#N/A	#N/A	10/25/19	JHDL_24_003_033_2019_10_25_10_23	JHDL	24	3	33	#N/A	#N/A	#N/A	0.000322487	8.209453366	-11.52200738	-11.59847223
53786	C	2	203781	5 µM	Lomitapide	10/25/19	JHDL_24_003_033_2019_10_25_10_23	JHDL	24	3	33	#N/A	#N/A	#N/A	0.222015826	17.63666002	-2.094800722	-2.171265576
53787	C	3	366743	8 µM	A	10/25/19	JHDL_24_003_033_2019_10_25_10_23	JHDL	24	3	33	24A6	A6	#N/A	0.399560067	18.4844099	-1.247050837	-1.323515691
53788	C	4	862734	4 µM	A	10/25/19	JHDL_24_003_033_2019_10_25_10_23	JHDL	24	3	33	24A6	A6	#N/A	0.939933563	19.71855629	-0.012904453	-0.089369307
53789	C	5	1058918	2 µM	A	10/25/19	JHDL_24_003_033_2019_10_25_10_23	JHDL	24	3	33	24A6	A6	#N/A	1.153672591	20.01415944	0.282698703	0.206233849
53790	C	6	1384066	1 µM	A	10/25/19	JHDL_24_003_033_2019_10_25_10_23	JHDL	24	3	33	24A6	A6	#N/A	1.507915635	20.40048131	0.669020569	0.592555715
53791	C	7	424506	8 µM	B	10/25/19	JHDL_24_003_033_2019_10_25_10_23	JHDL	24	3	33	24A7	A7	#N/A	0.462491843	18.69542542	-1.036035321	-1.112500176
53792	C	8	674253	4 µM	B	10/25/19	JHDL_24_003_033_2019_10_25_10_23	JHDL	24	3	33	24A7	A7	#N/A	0.734586819	19.36293051	-0.368530231	-0.444995085
53793	C	9	358105	2 µM	B	10/25/19	JHDL_24_003_033_2019_10_25_10_23	JHDL	24	3	33	24A7	A7	#N/A	0.390149117	18.45002314	-1.281437604	-1.357902458
53794	C	10	399446	1 µM	B	10/25/19	JHDL_24_003_033_2019_10_25_10_23	JHDL	24	3	33	24A7	A7	#N/A	0.435189412	18.60764096	-1.123819784	-1.200284638
53795	C	11	1049366	Vehicle	Vehicle	10/25/19	JHDL_24_003_033_2019_10_25_10_23	JHDL	24	3	33	#N/A	#N/A	#N/A	1.143265854	20.00108652	0.26962578	0.193160926
53796	C	12	446	#N/A	#N/A	10/25/19	JHDL_24_003_033_2019_10_25_10_23	JHDL	24	3	33	#N/A	#N/A	#N/A	0.000485909	8.8008999	-10.93056084	-11.0070257
53797	D	1	216	#N/A	#N/A	10/25/19	JHDL_24_003_033_2019_10_25_10_23	JHDL	24	3	33	#N/A	#N/A	#N/A	0.000235328	7.754887502	-11.97657324	-12.05303809
53798	D	2	325575	5 µM	Lomitapide	10/25/19	JHDL_24_003_033_2019_10_25_10_23	JHDL	24	3	33	#N/A	#N/A	#N/A	0.354708253	18.3126304	-1.418830343	-1.495295197
53799	D	3	320453	8 µM	A	10/25/19	JHDL_24_003_033_2019_10_25_10_23	JHDL	24	3	33	24A6	A6	#N/A	0.349127924	18.28975325	-1.441707491	-1.518172345
53800	D	4	1155088	4 µM	A	10/25/19	JHDL_24_003_033_2019_10_25_10_23	JHDL	24	3	33	24A6	A6	#N/A	1.258448119	20.13957134	0.408110595	0.331645741
53801	D	5	394265	2 µM	A	10/25/19	JHDL_24_003_033_2019_10_25_10_23	JHDL	24	3	33	24A6	A6	#N/A	0.429544803	18.58880612	-1.142654622	-1.219119477
53802	D	6	944036	1 µM	A	10/25/19	JHDL_24_003_033_2019_10_25_10_23	JHDL	24	3	33	24A6	A6	#N/A	1.028510667	19.84848235	0.11702161	0.040556756
53803	D	7	391939	8 µM	B	10/25/19	JHDL_24_003_033_2019_10_25_10_23	JHDL	24	3	33	24A7	A7	#N/A	0.427010667	18.58026961	-1.151191131	-1.227655985
53804	D	8	514065	4 µM	B	10/25/19	JHDL_24_003_033_2019_10_25_10_23	JHDL	24	3	33	24A7	A7	#N/A	0.560064802	18.97159126	-0.759869477	-0.836334331
53805	D	9	425119	2 µM	B	10/25/19	JHDL_24_003_033_2019_10_25_10_23	JHDL	24	3	33	24A7	A7	#N/A	0.463159695	18.69750721	-1.033953527	-1.110418381
53806	D	10	2790457	1 µM	B	10/25/19	JHDL_24_003_033_2019_10_25_10_23	JHDL	24	3	33	24A7	A7	#N/A	3.040153966	21.41206998	1.680609243	1.604144389
53807	D	11	869753	Vehicle	Vehicle	10/25/19	JHDL_24_003_033_2019_10_25_10_23	JHDL	24	3	33	#N/A	#N/A	#N/A	0.947580641	19.73024622	-0.001214516	-0.077679371
53808	D	12	336	#N/A	#N/A	10/25/19	JHDL_24_003_033_2019_10_25_10_23	JHDL	24	3	33	#N/A	#N/A	#N/A	0.000366066	8.392317423	-11.33914332	-11.41560817
53809	E	1	276	#N/A	#N/A	10/25/19	JHDL_24_003_033_2019_10_25_10_23	JHDL	24	3	33	#N/A	#N/A	#N/A	0.000300697	8.108524457	-11.62293628	-11.69940114
53810	E	2	593789	5 µM	Lomitapide	10/25/19	JHDL_24_003_033_2019_10_25_10_23	JHDL	24	3	33	#N/A	#N/A	#N/A	0.646922702	19.17959084	-0.551869899	-0.628334753
53811	E	3	830792	8 µM	A	10/25/19	JHDL_24_003_033_2019_10_25_10_23	JHDL	24	3	33	24A6	A6	#N/A	0.905133315	19.6641278	-0.067332943	-0.143797797
53812	E	4	1511106	4 µM	A	10/25/19	JHDL_24_003_033_2019_10_25_10_23	JHDL	24	3	33	24A6	A6	#N/A	1.646323487	20.52717343	0.795712694	0.71924784
53813	E	5	1387318	2 µM	A	10/25/19	JHDL_24_003_033_2019_10_25_10_23	JHDL	24	3	33	24A6	A6	#N/A	1.511458632	20.40386709	0.672406347	0.595941493
53814	E	6	7567102	1 µM	A	10/25/19	JHDL_24_003_033_2019_10_25_10_23	JHDL	24	3	33	24A6	A6	#N/A	8.244224926	22.85130946	3.11984872	3.043383866
53815	E	7	397803	8 µM	B	10/25/19	JHDL_24_003_033_2019_10_25_10_23	JHDL	24	3	33	24A7	A7	#N/A	0.433399392	18.60169463	-1.12976611	-1.206230964
53816	E	8	840623	4 µM	B	10/25/19	JHDL_24_003_033_2019_10_25_10_23	JHDL	24	3	33	24A7	A7	#N/A	0.915844017	19.6810994	-0.050361336	-0.12682619
53817	E	9	380245	2 µM	B	10/25/19	JHDL_24_003_033_2019_10_25_10_23	JHDL	24	3	33	24A7	A7	#N/A	0.414270259	18.53656975	-1.194890989	-1.271355843
53818	E	10	394413	1 µM	B	10/25/19	JHDL_24_003_033_2019_10_25_10_23	JHDL	24	3	33	24A7	A7	#N/A	0.429706047	18.58934758	-1.142113162	-1.218578016
53819	E	11	811700	Vehicle	Vehicle	10/25/19	JHDL_24_003_033_2019_10_25_10_23	JHDL	24	3	33	#N/A	#N/A	#N/A	0.884332915	19.63058709	-0.100873653	-0.177338507
53820	E	12	366	#N/A	#N/A	10/25/19	JHDL_24_003_033_2019_10_25_10_23	JHDL	24	3	33	#N/A	#N/A	#N/A	0.000398751	8.515699838	-11.2157609	-11.29222576
53821	F	1	336	#N/A	#N/A	10/25/19	JHDL_24_003_033_2019_10_25_10_23	JHDL	24	3	33	#N/A	#N/A	#N/A	0.000366066	8.392317423	-11.33914332	-11.41560817
53822	F	2	496414	5 µM	Lomitapide	10/25/19	JHDL_24_003_033_2019_10_25_10_23	JHDL	24	3	33	#N/A	#N/A	#N/A	0.540834347	18.92118428	-0.810276463	-0.886741317
53823	F	3	2179819	8 µM	A	10/25/19	JHDL_24_003_033_2019_10_25_10_23	JHDL	24	3	33	24A6	A6	#N/A	2.374874573	21.05577692	1.324316175	1.247851321
53824	F	4	1453688	4 µM	A	10/25/19	JHDL_24_003_033_2019_10_25_10_23	JHDL	24	3	33	24A6	A6	#N/A	1.583767583	20.47128623	0.73982549	0.663360636
53825	F	5	430331	2 µM	A	10/25/19	JHDL_24_003_033_2019_10_25_10_23	JHDL	24	3	33	24A6	A6	#N/A	0.468838078	18.71508725	-1.016373494	-1.092838348
53826	F	6	469869	1 µM	A	10/25/19	JHDL_24_003_033_2019_10_25_10_23	JHDL	24	3	33	24A6	A6	#N/A	0.511914035	18.84189906	-0.889561679	-0.966026533
53827	F	7	1559331	8 µM	B	10/25/19	JHDL_24_003_033_2019_10_25_10_23	JHDL	24	3	33	24A7	A7	#N/A	1.698863779	20.57249577	0.84103503	0.764570176
53828	F	8	586730	4 µM	B	10/25/19	JHDL_24_003_033_2019_10_25_10_23	JHDL	24	3	33	24A7	A7	#N/A	0.639232046	19.16233723	-0.569123506	-0.64558836
53829	F	9	348073	2 µM	B	10/25/19	JHDL_24_003_033_2019_10_25_10_23	JHDL	24	3	33	24A7	A7	#N/A	0.379219429	18.40903038	-1.322430358	-1.398895212
53830	F	10	395918	1 µM	B	10/25/19	JHDL_24_003_033_2019_10_25_10_23	JHDL	24	3	33	24A7	A7	#N/A	0.431345718	18.59484213	-1.136618607	-1.213083461
53831	F	11	1173421	Vehicle	Vehicle	10/25/19	JHDL_24_003_033_2019_10_25_10_23	JHDL	24	3	33	#N/A	#N/A	#N/A	1.278421601	20.16228929	0.430828545	0.354363691
53832	F	12	386	#N/A	#N/A	10/25/19	JHDL_24_003_033_2019_10_25_10_23	JHDL	24	3	33	#N/A	#N/A	#N/A	0.00042054	8.592457037	-11.1390037	-11.21546856
53833	G	1	286	#N/A	#N/A	10/25/19	JHDL_24_003_033_2019_10_25_10_23	JHDL	24	3	33	#N/A	#N/A	#N/A	0.000311592	8.159871337	-11.5715894	-11.64805426
53834	G	2	161857	5 µM	Lomitapide	10/25/19	JHDL_24_003_033_2019_10_25_10_23	JHDL	24	3	33	#N/A	#N/A	#N/A	0.176340363	17.30436024	-2.427100506	-2.50356536
53835	G	3	320057	8 µM	A	10/25/19	JHDL_24_003_033_2019_10_25_10_23	JHDL	24	3	33	24A6	A6	#N/A	0.348696489	18.28796934	-1.443491404	-1.519956258
53836	G	4	368558	4 µM	A	10/25/19	JHDL_24_003_033_2019_10_25_10_23	JHDL	24	3	33	24A6	A6	#N/A	0.401537478	18.49153215	-1.239928592	-1.316393446
53837	G	5	388267	2 µM	A	10/25/19	JHDL_24_003_033_2019_10_25_10_23	JHDL	24	3	33	24A6	A6	#N/A	0.423010088	18.56668957	-1.164771173	-1.241236027
53838	G	6	375056	1 µM	A	10/25/19	JHDL_24_003_033_2019_10_25_10_23	JHDL	24	3	33	24A6	A6	#N/A	0.408616935	18.5167465	-1.214714245	-1.291179099
53839	G	7	375592	8 µM	B	10/25/19	JHDL_24_003_033_2019_10_25_10_23	JHDL	24	3	33	24A7	A7	#N/A	0.409200897	18.51880681	-1.212653932	-1.289118786
53840	G	8	475058	4 µM	B	10/25/19	JHDL_24_003_033_2019_10_25_10_23	JHDL	24	3	33	24A7	A7	#N/A	0.51756736	18.85774414	-0.873716603	-0.950181457
53841	G	9	2163075	2 µM	B	10/25/19	JHDL_24_003_033_2019_10_25_10_23	JHDL	24	3	33	24A7	A7	#N/A	2.356632279	21.04465226	1.313191517	1.236726663
53842	G	10	487130	1 µM	B	10/25/19	JHDL_24_003_033_2019_10_25_10_23	JHDL	24	3	33	24A7	A7	#N/A	0.530719592	18.89394731	-0.837513432	-0.913978286
53843	G	11	871218	Vehicle	Vehicle	10/25/19	JHDL_24_003_033_2019_10_25_10_23	JHDL	24	3	33	#N/A	#N/A	#N/A	0.949176733	19.73267424	0.001213495	-0.075251359
53844	G	12	336	#N/A	#N/A	10/25/19	JHDL_24_003_033_2019_10_25_10_23	JHDL	24	3	33	#N/A	#N/A	#N/A	0.000366066	8.392317423	-11.33914332	-11.41560817
53845	H	1	226	#N/A	#N/A	10/25/19	JHDL_24_003_033_2019_10_25_10_23	JHDL	24	3	33	#N/A	#N/A	#N/A	0.000246223	7.820178962	-11.91128178	-11.98774663
53846	H	2	143268	5 µM	Lomitapide	10/25/19	JHDL_24_003_033_2019_10_25_10_23	JHDL	24	3	33	#N/A	#N/A	#N/A	0.156087974	17.12835688	-2.603103858	-2.679568712
53847	H	3	373250	8 µM	A	10/25/19	JHDL_24_003_033_2019_10_25_10_23	JHDL	24	3	33	24A6	A6	#N/A	0.406649329	18.50978273	-1.221678006	-1.29814286
53848	H	4	333687	4 µM	A	10/25/19	JHDL_24_003_033_2019_10_25_10_23	JHDL	24	3	33	24A6	A6	#N/A	0.363546135	18.34813596	-1.383324784	-1.459789638
53849	H	5	967973	2 µM	A	10/25/19	JHDL_24_003_033_2019_10_25_10_23	JHDL	24	3	33	24A6	A6	#N/A	1.054589608	19.88460728	0.15314654	0.076681686
53850	H	6	398983	1 µM	A	10/25/19	JHDL_24_003_033_2019_10_25_10_23	JHDL	24	3	33	24A6	A6	#N/A	0.434684982	18.60596775	-1.12549299	-1.201957844
53851	H	7	473888	8 µM	B	10/25/19	JHDL_24_003_033_2019_10_25_10_23	JHDL	24	3	33	24A7	A7	#N/A	0.516292665	18.8541866	-0.877274138	-0.953738992
53852	H	8	507109	4 µM	B	10/25/19	JHDL_24_003_033_2019_10_25_10_23	JHDL	24	3	33	24A7	A7	#N/A	0.552486362	18.95193635	-0.779524387	-0.855989241
53853	H	9	1049309	2 µM	B	10/25/19	JHDL_24_003_033_2019_10_25_10_23	JHDL	24	3	33	24A7	A7	#N/A	1.143203754	20.00100815	0.269547413	0.193082559
53854	H	10	416763	1 µM	B	10/25/19	JHDL_24_003_033_2019_10_25_10_23	JHDL	24	3	33	24A7	A7	#N/A	0.45405598	18.66886768	-1.062593065	-1.139057919
53855	H	11	758607	Vehicle	Vehicle	10/25/19	JHDL_24_003_033_2019_10_25_10_23	JHDL	24	3	33	#N/A	#N/A	#N/A	0.826489023	19.53299316	-0.198467582	-0.274932437
53856	H	12	256	#N/A	#N/A	10/25/19	JHDL_24_003_033_2019_10_25_10_23	JHDL	24	3	33	#N/A	#N/A	#N/A	0.000278908	8	-11.73146074	-11.8079256
53857	A	1	476	#N/A	#N/A	10/25/19	JHDL_24_004_034_2019_10_25_10_25	JHDL	24	4	34	#N/A	#N/A	#N/A	0.000652163	8.894817763	-10.51942048	-10.58247953
53858	A	2	310262	5 µM	Lomitapide	10/25/19	JHDL_24_004_034_2019_10_25_10_25	JHDL	24	4	34	#N/A	#N/A	#N/A	0.425087044	18.24312748	-1.171110762	-1.234169808
53859	A	3	475111	8 µM	A	10/25/19	JHDL_24_004_034_2019_10_25_10_25	JHDL	24	4	34	24A8	A8	#N/A	0.650945106	18.85790508	-0.556333163	-0.619392209
53860	A	4	687246	4 µM	A	10/25/19	JHDL_24_004_034_2019_10_25_10_25	JHDL	24	4	34	24A8	A8	#N/A	0.941589271	19.39046708	-0.023771167	-0.086830214
53861	A	5	515519	2 µM	A	10/25/19	JHDL_24_004_034_2019_10_25_10_25	JHDL	24	4	34	24A8	A8	#N/A	0.706307726	18.97566608	-0.438572171	-0.501631218
53862	A	6	533599	1 µM	A	10/25/19	JHDL_24_004_034_2019_10_25_10_25	JHDL	24	4	34	24A8	A8	#N/A	0.731078963	19.02539644	-0.388841809	-0.451900856
53863	A	7	6156612	8 µM	B	10/25/19	JHDL_24_004_034_2019_10_25_10_25	JHDL	24	4	34	24A9	A9	#N/A	8.435116107	22.55370522	3.139466973	3.076407927
53864	A	8	808681	4 µM	B	10/25/19	JHDL_24_004_034_2019_10_25_10_25	JHDL	24	4	34	24A9	A9	#N/A	1.10796622	19.62521119	0.210972944	0.147913897
53865	A	9	1064689	2 µM	B	10/25/19	JHDL_24_004_034_2019_10_25_10_25	JHDL	24	4	34	24A9	A9	#N/A	1.45872037	20.02200064	0.607762398	0.544703351
53866	A	10	353192	1 µM	B	10/25/19	JHDL_24_004_034_2019_10_25_10_25	JHDL	24	4	34	24A9	A9	#N/A	0.483905032	18.43009314	-0.984145107	-1.047204153
53867	A	11	672016	Vehicle	Vehicle	10/25/19	JHDL_24_004_034_2019_10_25_10_25	JHDL	24	4	34	#N/A	#N/A	#N/A	0.920722791	19.35813606	-0.05610219	-0.119161236
53868	A	12	356	#N/A	#N/A	10/25/19	JHDL_24_004_034_2019_10_25_10_25	JHDL	24	4	34	#N/A	#N/A	#N/A	0.000487752	8.475733431	-10.93850482	-11.00156386
53869	B	1	336	#N/A	#N/A	10/25/19	JHDL_24_004_034_2019_10_25_10_25	JHDL	24	4	34	#N/A	#N/A	#N/A	0.00046035	8.392317423	-11.02192082	-11.08497987
53870	B	2	167763	5 µM	Lomitapide	10/25/19	JHDL_24_004_034_2019_10_25_10_25	JHDL	24	4	34	#N/A	#N/A	#N/A	0.229850506	17.35606504	-2.058173207	-2.121232253
53871	B	3	1134173	8 µM	A	10/25/19	JHDL_24_004_034_2019_10_25_10_25	JHDL	24	4	34	24A8	A8	#N/A	1.553919744	20.11320929	0.69897104	0.635911994
53872	B	4	1587197	4 µM	A	10/25/19	JHDL_24_004_034_2019_10_25_10_25	JHDL	24	4	34	24A8	A8	#N/A	2.174603658	20.59804977	1.183811527	1.12075248
53873	B	5	747137	2 µM	A	10/25/19	JHDL_24_004_034_2019_10_25_10_25	JHDL	24	4	34	24A8	A8	#N/A	1.023645366	19.51101328	0.096775037	0.033715991
53874	B	6	1185817	1 µM	A	10/25/19	JHDL_24_004_034_2019_10_25_10_25	JHDL	24	4	34	24A8	A8	#N/A	1.624676701	20.17744995	0.763211707	0.700152661
53875	B	7	7363384	8 µM	B	10/25/19	JHDL_24_004_034_2019_10_25_10_25	JHDL	24	4	34	24A9	A9	#N/A	10.08850306	22.81193751	3.397699263	3.334640216
53876	B	8	602520	4 µM	B	10/25/19	JHDL_24_004_034_2019_10_25_10_25	JHDL	24	4	34	24A9	A9	#N/A	0.825506976	19.20064961	-0.213588641	-0.276647688
53877	B	9	1173374	2 µM	B	10/25/19	JHDL_24_004_034_2019_10_25_10_25	JHDL	24	4	34	24A9	A9	#N/A	1.607628664	20.1622315	0.747993253	0.684934206
53878	B	10	427264	1 µM	B	10/25/19	JHDL_24_004_034_2019_10_25_10_25	JHDL	24	4	34	24A9	A9	#N/A	0.585390382	18.70476824	-0.709470007	-0.772529053
53879	B	11	712365	Vehicle	Vehicle	10/25/19	JHDL_24_004_034_2019_10_25_10_25	JHDL	24	4	34	#N/A	#N/A	#N/A	0.976004576	19.44225711	0.028018863	-0.035040183
53880	B	12	466	#N/A	#N/A	10/25/19	JHDL_24_004_034_2019_10_25_10_25	JHDL	24	4	34	#N/A	#N/A	#N/A	0.000638462	8.864186145	-10.5500521	-10.61311115
53881	C	1	496	#N/A	#N/A	10/25/19	JHDL_24_004_034_2019_10_25_10_25	JHDL	24	4	34	#N/A	#N/A	#N/A	0.000679565	8.95419631	-10.46004194	-10.52310098
53882	C	2	259413	5 µM	Lomitapide	10/25/19	JHDL_24_004_034_2019_10_25_10_25	JHDL	24	4	34	#N/A	#N/A	#N/A	0.355419308	17.98489125	-1.429346993	-1.492406039
53883	C	3	1290741	8 µM	A	10/25/19	JHDL_24_004_034_2019_10_25_10_25	JHDL	24	4	34	24A8	A8	#N/A	1.768432085	20.29976811	0.885529861	0.822470815
53884	C	4	947264	4 µM	A	10/25/19	JHDL_24_004_034_2019_10_25_10_25	JHDL	24	4	34	24A8	A8	#N/A	1.297837483	19.85340703	0.439168785	0.376109739
53885	C	5	1476649	2 µM	A	10/25/19	JHDL_24_004_034_2019_10_25_10_25	JHDL	24	4	34	24A8	A8	#N/A	2.023142885	20.49389551	1.079657261	1.016598214
53886	C	6	377398	1 µM	A	10/25/19	JHDL_24_004_034_2019_10_25_10_25	JHDL	24	4	34	24A8	A8	#N/A	0.517069445	18.52572725	-0.888510995	-0.951570041
53887	C	7	5601635	8 µM	B	10/25/19	JHDL_24_004_034_2019_10_25_10_25	JHDL	24	4	34	24A9	A9	#N/A	7.674747347	22.41741655	3.003178304	2.940119258
53888	C	8	467340	4 µM	B	10/25/19	JHDL_24_004_034_2019_10_25_10_25	JHDL	24	4	34	24A9	A9	#N/A	0.640298132	18.834113	-0.580125248	-0.643184294
53889	C	9	1434265	2 µM	B	10/25/19	JHDL_24_004_034_2019_10_25_10_25	JHDL	24	4	34	24A9	A9	#N/A	1.965072966	20.45188018	1.037641929	0.974582883
53890	C	10	272210	1 µM	B	10/25/19	JHDL_24_004_034_2019_10_25_10_25	JHDL	24	4	34	24A9	A9	#N/A	0.372952357	18.05436054	-1.359877705	-1.422936751
53891	C	11	627512	Vehicle	Vehicle	10/25/19	JHDL_24_004_034_2019_10_25_10_25	JHDL	24	4	34	#N/A	#N/A	#N/A	0.85974828	19.25928352	-0.154954724	-0.21801377
53892	C	12	546	#N/A	#N/A	10/25/19	JHDL_24_004_034_2019_10_25_10_25	JHDL	24	4	34	#N/A	#N/A	#N/A	0.000748069	9.092757141	-10.32148111	-10.38454015
53893	D	1	366	#N/A	#N/A	10/25/19	JHDL_24_004_034_2019_10_25_10_25	JHDL	24	4	34	#N/A	#N/A	#N/A	0.000501453	8.515699838	-10.89853841	-10.96159745
53894	D	2	755576	5 µM	Lomitapide	10/25/19	JHDL_24_004_034_2019_10_25_10_25	JHDL	24	4	34	#N/A	#N/A	#N/A	1.03520756	19.52721735	0.112979105	0.049920059
53895	D	3	1084806	8 µM	A	10/25/19	JHDL_24_004_034_2019_10_25_10_25	JHDL	24	4	34	24A8	A8	#N/A	1.486282482	20.04900563	0.634767386	0.57170834
53896	D	4	424495	4 µM	A	10/25/19	JHDL_24_004_034_2019_10_25_10_25	JHDL	24	4	34	24A8	A8	#N/A	0.581596601	18.69538804	-0.718850211	-0.781909258
53897	D	5	1416406	2 µM	A	10/25/19	JHDL_24_004_034_2019_10_25_10_25	JHDL	24	4	34	24A8	A8	#N/A	1.940604518	20.43380343	1.019565183	0.956506137
53898	D	6	2321627	1 µM	A	10/25/19	JHDL_24_004_034_2019_10_25_10_25	JHDL	24	4	34	24A8	A8	#N/A	3.180839283	21.14670477	1.732466526	1.669407479
53899	D	7	6684092	8 µM	B	10/25/19	JHDL_24_004_034_2019_10_25_10_25	JHDL	24	4	34	24A9	A9	#N/A	9.157811486	22.67230016	3.258061914	3.195002867
53900	D	8	84100	4 µM	B	10/25/19	JHDL_24_004_034_2019_10_25_10_25	JHDL	24	4	34	24A9	A9	#N/A	0.115224618	16.35981818	-3.054420067	-3.117479113
53901	D	9	2051168	2 µM	B	10/25/19	JHDL_24_004_034_2019_10_25_10_25	JHDL	24	4	34	24A9	A9	#N/A	2.810285955	20.96801423	1.553775983	1.490716936
53902	D	10	1871321	1 µM	B	10/25/19	JHDL_24_004_034_2019_10_25_10_25	JHDL	24	4	34	24A9	A9	#N/A	2.563879274	20.83562562	1.421387378	1.358328331
53903	D	11	799266	Vehicle	Vehicle	10/25/19	JHDL_24_004_034_2019_10_25_10_25	JHDL	24	4	34	#N/A	#N/A	#N/A	1.095066818	19.60831619	0.194077948	0.131018901
53904	D	12	646	#N/A	#N/A	10/25/19	JHDL_24_004_034_2019_10_25_10_25	JHDL	24	4	34	#N/A	#N/A	#N/A	0.000885079	9.335390355	-10.07884789	-10.14190694
53905	E	1	396	#N/A	#N/A	10/25/19	JHDL_24_004_034_2019_10_25_10_25	JHDL	24	4	34	#N/A	#N/A	#N/A	0.000542556	8.62935662	-10.78488163	-10.84794067
53906	E	2	230572	5 µM	Lomitapide	10/25/19	JHDL_24_004_034_2019_10_25_10_25	JHDL	24	4	34	#N/A	#N/A	#N/A	0.315904525	17.8148578	-1.599380445	-1.662439491
53907	E	3	353307	8 µM	A	10/25/19	JHDL_24_004_034_2019_10_25_10_25	JHDL	24	4	34	24A8	A8	#N/A	0.484062593	18.43056281	-0.983675439	-1.046734485
53908	E	4	397645	4 µM	A	10/25/19	JHDL_24_004_034_2019_10_25_10_25	JHDL	24	4	34	24A8	A8	#N/A	0.544809669	18.6011215	-0.813116742	-0.876175788
53909	E	5	1752928	2 µM	A	10/25/19	JHDL_24_004_034_2019_10_25_10_25	JHDL	24	4	34	24A8	A8	#N/A	2.40167014	20.74133531	1.327097063	1.264038016
53910	E	6	3597030	1 µM	A	10/25/19	JHDL_24_004_034_2019_10_25_10_25	JHDL	24	4	34	24A8	A8	#N/A	4.928256919	21.77837476	2.364136515	2.301077468
53911	E	7	5254931	8 µM	B	10/25/19	JHDL_24_004_034_2019_10_25_10_25	JHDL	24	4	34	24A9	A9	#N/A	7.199731462	22.32524039	2.911002144	2.847943097
53912	E	8	734243	4 µM	B	10/25/19	JHDL_24_004_034_2019_10_25_10_25	JHDL	24	4	34	24A9	A9	#N/A	1.005979418	19.48589808	0.071659834	0.008600788
53913	E	9	1589590	2 µM	B	10/25/19	JHDL_24_004_034_2019_10_25_10_25	JHDL	24	4	34	24A9	A9	#N/A	2.177882285	20.60022327	1.185985025	1.122925978
53914	E	10	941452	1 µM	B	10/25/19	JHDL_24_004_034_2019_10_25_10_25	JHDL	24	4	34	24A9	A9	#N/A	1.289874517	19.84452802	0.430289769	0.367230722
53915	E	11	1101554	Vehicle	Vehicle	10/25/19	JHDL_24_004_034_2019_10_25_10_25	JHDL	24	4	34	#N/A	#N/A	#N/A	1.509228759	20.07110879	0.656870543	0.593811497
53916	E	12	316	#N/A	#N/A	10/25/19	JHDL_24_004_034_2019_10_25_10_25	JHDL	24	4	34	#N/A	#N/A	#N/A	0.000432949	8.303780748	-11.1104575	-11.17351654
53917	F	1	17115	#N/A	#N/A	10/25/19	JHDL_24_004_034_2019_10_25_10_25	JHDL	24	4	34	#N/A	#N/A	#N/A	0.0234491	14.06297367	-5.351264575	-5.414323621
53918	F	2	321225	5 µM	Lomitapide	10/25/19	JHDL_24_004_034_2019_10_25_10_25	JHDL	24	4	34	#N/A	#N/A	#N/A	0.440107347	18.29322465	-1.121013594	-1.18407264
53919	F	3	1288587	8 µM	A	10/25/19	JHDL_24_004_034_2019_10_25_10_25	JHDL	24	4	34	24A8	A8	#N/A	1.76548091	20.29735851	0.883120268	0.820061222
53920	F	4	564416	4 µM	A	10/25/19	JHDL_24_004_034_2019_10_25_10_25	JHDL	24	4	34	24A8	A8	#N/A	0.773301045	19.10639936	-0.307838886	-0.370897933
53921	F	5	1234818	2 µM	A	10/25/19	JHDL_24_004_034_2019_10_25_10_25	JHDL	24	4	34	24A8	A8	#N/A	1.69181251	20.23586699	0.821628741	0.758569695
53922	F	6	1569434	1 µM	A	10/25/19	JHDL_24_004_034_2019_10_25_10_25	JHDL	24	4	34	24A8	A8	#N/A	2.15026674	20.58181293	1.167574683	1.104515637
53923	F	7	#N/A	8 µM	B	10/25/19	JHDL_24_004_034_2019_10_25_10_25	JHDL	24	4	34	24A9	A9	#N/A	#N/A	#N/A	#N/A	#N/A
53924	F	8	605591	4 µM	B	10/25/19	JHDL_24_004_034_2019_10_25_10_25	JHDL	24	4	34	24A9	A9	#N/A	0.829714525	19.20798424	-0.206254007	-0.269313054
53925	F	9	317003	2 µM	B	10/25/19	JHDL_24_004_034_2019_10_25_10_25	JHDL	24	4	34	24A9	A9	#N/A	0.434322824	18.27413697	-1.140101279	-1.203160325
53926	F	10	897822	1 µM	B	10/25/19	JHDL_24_004_034_2019_10_25_10_25	JHDL	24	4	34	24A9	A9	#N/A	1.230097465	19.77606992	0.361831676	0.29877263
53927	F	11	719011	Vehicle	Vehicle	10/25/19	JHDL_24_004_034_2019_10_25_10_25	JHDL	24	4	34	#N/A	#N/A	#N/A	0.985110198	19.45565432	0.04141607	-0.021642976
53928	F	12	17156	#N/A	#N/A	10/25/19	JHDL_24_004_034_2019_10_25_10_25	JHDL	24	4	34	#N/A	#N/A	#N/A	0.023505274	14.0664256	-5.347812646	-5.410871692
53929	G	1	16955	#N/A	#N/A	10/25/19	JHDL_24_004_034_2019_10_25_10_25	JHDL	24	4	34	#N/A	#N/A	#N/A	0.023229886	14.04942316	-5.364815083	-5.427874129
53930	G	2	401986	5 µM	Lomitapide	10/25/19	JHDL_24_004_034_2019_10_25_10_25	JHDL	24	4	34	#N/A	#N/A	#N/A	0.550757232	18.61678573	-0.797452515	-0.860511561
53931	G	3	1203450	8 µM	A	10/25/19	JHDL_24_004_034_2019_10_25_10_25	JHDL	24	4	34	24A8	A8	#N/A	1.648835509	20.19874477	0.784506526	0.72144748
53932	G	4	342142	4 µM	A	10/25/19	JHDL_24_004_034_2019_10_25_10_25	JHDL	24	4	34	24A8	A8	#N/A	0.468765531	18.38423569	-1.030002558	-1.093061604
53933	G	5	516482	2 µM	A	10/25/19	JHDL_24_004_034_2019_10_25_10_25	JHDL	24	4	34	24A8	A8	#N/A	0.707627123	18.97835854	-0.435879702	-0.498938748
53934	G	6	316336	1 µM	A	10/25/19	JHDL_24_004_034_2019_10_25_10_25	JHDL	24	4	34	24A8	A8	#N/A	0.433408974	18.27109822	-1.143140024	-1.20619907
53935	G	7	7389559	8 µM	B	10/25/19	JHDL_24_004_034_2019_10_25_10_25	JHDL	24	4	34	24A9	A9	#N/A	10.12436518	22.81705684	3.402818591	3.339759545
53936	G	8	467308	4 µM	B	10/25/19	JHDL_24_004_034_2019_10_25_10_25	JHDL	24	4	34	24A9	A9	#N/A	0.640254289	18.83401421	-0.580224037	-0.643283083
53937	G	9	344986	2 µM	B	10/25/19	JHDL_24_004_034_2019_10_25_10_25	JHDL	24	4	34	24A9	A9	#N/A	0.472662069	18.39617829	-1.018059956	-1.081119002
53938	G	10	467446	1 µM	B	10/25/19	JHDL_24_004_034_2019_10_25_10_25	JHDL	24	4	34	24A9	A9	#N/A	0.640443361	18.83444019	-0.57979806	-0.642857106
53939	G	11	684962	Vehicle	Vehicle	10/25/19	JHDL_24_004_034_2019_10_25_10_25	JHDL	24	4	34	#N/A	#N/A	#N/A	0.938459984	19.38566443	-0.028573819	-0.091632865
53940	G	12	16835	#N/A	#N/A	10/25/19	JHDL_24_004_034_2019_10_25_10_25	JHDL	24	4	34	#N/A	#N/A	#N/A	0.023065475	14.0391761	-5.375062146	-5.438121192
53941	H	1	17015	#N/A	#N/A	10/25/19	JHDL_24_004_034_2019_10_25_10_25	JHDL	24	4	34	#N/A	#N/A	#N/A	0.023312091	14.05451953	-5.359718716	-5.422777762
53942	H	2	383766	5 µM	Lomitapide	10/25/19	JHDL_24_004_034_2019_10_25_10_25	JHDL	24	4	34	#N/A	#N/A	#N/A	0.525794182	18.54986738	-0.864370871	-0.927429918
53943	H	3	413406	8 µM	A	10/25/19	JHDL_24_004_034_2019_10_25_10_25	JHDL	24	4	34	24A8	A8	#N/A	0.566403666	18.6571998	-0.757038445	-0.820097491
53944	H	4	1193564	4 µM	A	10/25/19	JHDL_24_004_034_2019_10_25_10_25	JHDL	24	4	34	24A8	A8	#N/A	1.635290793	20.1868445	0.77260625	0.709547204
53945	H	5	387089	2 µM	A	10/25/19	JHDL_24_004_034_2019_10_25_10_25	JHDL	24	4	34	24A8	A8	#N/A	0.530346993	18.56230579	-0.851932461	-0.914991508
53946	H	6	432658	1 µM	A	10/25/19	JHDL_24_004_034_2019_10_25_10_25	JHDL	24	4	34	24A8	A8	#N/A	0.59278065	18.72286755	-0.691370693	-0.75442974
53947	H	7	4742419	8 µM	B	10/25/19	JHDL_24_004_034_2019_10_25_10_25	JHDL	24	4	34	24A9	A9	#N/A	6.497543599	22.1771917	2.762953456	2.699894409
53948	H	8	420723	4 µM	B	10/25/19	JHDL_24_004_034_2019_10_25_10_25	JHDL	24	4	34	24A9	A9	#N/A	0.576428619	18.68251116	-0.731727083	-0.794786129
53949	H	9	338671	2 µM	B	10/25/19	JHDL_24_004_034_2019_10_25_10_25	JHDL	24	4	34	24A9	A9	#N/A	0.464009947	18.36952493	-1.044713316	-1.107772363
53950	H	10	331535	1 µM	B	10/25/19	JHDL_24_004_034_2019_10_25_10_25	JHDL	24	4	34	24A9	A9	#N/A	0.45423298	18.33880166	-1.075436589	-1.138495635
53951	H	11	522344	Vehicle	Vehicle	10/25/19	JHDL_24_004_034_2019_10_25_10_25	JHDL	24	4	34	#N/A	#N/A	#N/A	0.715658594	18.99464071	-0.419597537	-0.482656583
53952	H	12	16935	#N/A	#N/A	10/25/19	JHDL_24_004_034_2019_10_25_10_25	JHDL	24	4	34	#N/A	#N/A	#N/A	0.023202484	14.04772037	-5.36651788	-5.429576926
53953	A	1	283	#N/A	#N/A	10/25/19	JHDL_24_005_035_2019_10_25_10_27	JHDL	24	5	35	#N/A	#N/A	#N/A	0.000362192	8.144658243	-11.36243469	-11.43095856
53954	A	2	447448	5 µM	Lomitapide	10/25/19	JHDL_24_005_035_2019_10_25_10_27	JHDL	24	5	35	#N/A	#N/A	#N/A	0.572657208	18.7713605	-0.735732427	-0.804256294
53955	A	3	551158	8 µM	A	10/25/19	JHDL_24_005_035_2019_10_25_10_27	JHDL	24	5	35	24A10	A10	#N/A	0.705388339	19.07210643	-0.434986503	-0.503510369
53956	A	4	485326	4 µM	A	10/25/19	JHDL_24_005_035_2019_10_25_10_27	JHDL	24	5	35	24A10	A10	#N/A	0.621134595	18.88859463	-0.618498307	-0.687022173
53957	A	5	490909	2 µM	A	10/25/19	JHDL_24_005_035_2019_10_25_10_27	JHDL	24	5	35	24A10	A10	#N/A	0.628279883	18.90509609	-0.601996841	-0.670520707
53958	A	6	428466	1 µM	A	10/25/19	JHDL_24_005_035_2019_10_25_10_27	JHDL	24	5	35	24A10	A10	#N/A	0.548363482	18.7088212	-0.79827173	-0.866795597
53959	A	7	644662	8 µM	B	10/25/19	JHDL_24_005_035_2019_10_25_10_27	JHDL	24	5	35	24A11	A11	#N/A	0.825057528	19.29818342	-0.208909512	-0.277433378
53960	A	8	596173	4 µM	B	10/25/19	JHDL_24_005_035_2019_10_25_10_27	JHDL	24	5	35	24A11	A11	#N/A	0.762999869	19.18537151	-0.321721418	-0.390245285
53961	A	9	1519415	2 µM	B	10/25/19	JHDL_24_005_035_2019_10_25_10_27	JHDL	24	5	35	24A11	A11	#N/A	1.944592336	20.53508454	1.027991607	0.95946774
53962	A	10	1423603	1 µM	B	10/25/19	JHDL_24_005_035_2019_10_25_10_27	JHDL	24	5	35	24A11	A11	#N/A	1.821969299	20.44111545	0.934022516	0.86549865
53963	A	11	643489	Vehicle	Vehicle	10/25/19	JHDL_24_005_035_2019_10_25_10_27	JHDL	24	5	35	#N/A	#N/A	#N/A	0.823556288	19.29555596	-0.21153697	-0.280060837
53964	A	12	423	#N/A	#N/A	10/25/19	JHDL_24_005_035_2019_10_25_10_27	JHDL	24	5	35	#N/A	#N/A	#N/A	0.000541368	8.724513853	-10.78257908	-10.85110294
53965	B	1	303	#N/A	#N/A	10/25/19	JHDL_24_005_035_2019_10_25_10_27	JHDL	24	5	35	#N/A	#N/A	#N/A	0.000387788	8.243173983	-11.26391895	-11.33244281
53966	B	2	706893	5 µM	Lomitapide	10/25/19	JHDL_24_005_035_2019_10_25_10_27	JHDL	24	5	35	#N/A	#N/A	#N/A	0.904702606	19.43113233	-0.075960601	-0.144484468
53967	B	3	443686	8 µM	A	10/25/19	JHDL_24_005_035_2019_10_25_10_27	JHDL	24	5	35	24A10	A10	#N/A	0.567842489	18.75917951	-0.747913426	-0.816437292
53968	B	4	427271	4 µM	A	10/25/19	JHDL_24_005_035_2019_10_25_10_27	JHDL	24	5	35	24A10	A10	#N/A	0.546834085	18.70479188	-0.802301056	-0.870824923
53969	B	5	308967	2 µM	A	10/25/19	JHDL_24_005_035_2019_10_25_10_27	JHDL	24	5	35	24A10	A10	#N/A	0.395425121	18.23709323	-1.269999701	-1.338523568
53970	B	6	327847	1 µM	A	10/25/19	JHDL_24_005_035_2019_10_25_10_27	JHDL	24	5	35	24A10	A10	#N/A	0.419588304	18.32266317	-1.184429764	-1.25295363
53971	B	7	458585	8 µM	B	10/25/19	JHDL_24_005_035_2019_10_25_10_27	JHDL	24	5	35	24A11	A11	#N/A	0.58691067	18.80682964	-0.700263291	-0.768787157
53972	B	8	953472	4 µM	B	10/25/19	JHDL_24_005_035_2019_10_25_10_27	JHDL	24	5	35	24A11	A11	#N/A	1.220281716	19.86283105	0.355738115	0.287214249
53973	B	9	1209880	2 µM	B	10/25/19	JHDL_24_005_035_2019_10_25_10_27	JHDL	24	5	35	24A11	A11	#N/A	1.548440272	20.20643253	0.699339601	0.630815735
53974	B	10	601976	1 µM	B	10/25/19	JHDL_24_005_035_2019_10_25_10_27	JHDL	24	5	35	24A11	A11	#N/A	0.770426721	19.19934644	-0.307746487	-0.376270354
53975	B	11	1186592	Vehicle	Vehicle	10/25/19	JHDL_24_005_035_2019_10_25_10_27	JHDL	24	5	35	#N/A	#N/A	#N/A	1.518635599	20.17839253	0.671299599	0.602775733
53976	B	12	443	#N/A	#N/A	10/25/19	JHDL_24_005_035_2019_10_25_10_27	JHDL	24	5	35	#N/A	#N/A	#N/A	0.000566965	8.791162889	-10.71593004	-10.78445391
53977	C	1	313	#N/A	#N/A	10/25/19	JHDL_24_005_035_2019_10_25_10_27	JHDL	24	5	35	#N/A	#N/A	#N/A	0.000400587	8.290018847	-11.21707408	-11.28559795
53978	C	2	181809	5 µM	Lomitapide	10/25/19	JHDL_24_005_035_2019_10_25_10_27	JHDL	24	5	35	#N/A	#N/A	#N/A	0.232684545	17.47206409	-2.035028839	-2.103552705
53979	C	3	393630	8 µM	A	10/25/19	JHDL_24_005_035_2019_10_25_10_27	JHDL	24	5	35	24A10	A10	#N/A	0.503779337	18.58648065	-0.920612279	-0.989136145
53980	C	4	1479367	4 µM	A	10/25/19	JHDL_24_005_035_2019_10_25_10_27	JHDL	24	5	35	24A10	A10	#N/A	1.893337719	20.49654857	0.989455637	0.920931771
53981	C	5	1308692	2 µM	A	10/25/19	JHDL_24_005_035_2019_10_25_10_27	JHDL	24	5	35	24A10	A10	#N/A	1.674902797	20.31969417	0.812601237	0.744077371
53982	C	6	1107329	1 µM	A	10/25/19	JHDL_24_005_035_2019_10_25_10_27	JHDL	24	5	35	24A10	A10	#N/A	1.417192463	20.0786525	0.571559565	0.503035698
53983	C	7	382890	8 µM	B	10/25/19	JHDL_24_005_035_2019_10_25_10_27	JHDL	24	5	35	24A11	A11	#N/A	0.490033967	18.54657046	-0.960522476	-1.029046342
53984	C	8	403289	4 µM	B	10/25/19	JHDL_24_005_035_2019_10_25_10_27	JHDL	24	5	35	24A11	A11	#N/A	0.516141211	18.62145453	-0.885638401	-0.954162268
53985	C	9	1681849	2 µM	B	10/25/19	JHDL_24_005_035_2019_10_25_10_27	JHDL	24	5	35	24A11	A11	#N/A	2.152480182	20.68161675	1.174523821	1.105999955
53986	C	10	1288653	1 µM	B	10/25/19	JHDL_24_005_035_2019_10_25_10_27	JHDL	24	5	35	24A11	A11	#N/A	1.649256291	20.29743241	0.790339474	0.721815608
53987	C	11	593397	Vehicle	Vehicle	10/25/19	JHDL_24_005_035_2019_10_25_10_27	JHDL	24	5	35	#N/A	#N/A	#N/A	0.759447062	19.17863811	-0.328454824	-0.39697869
53988	C	12	363	#N/A	#N/A	10/25/19	JHDL_24_005_035_2019_10_25_10_27	JHDL	24	5	35	#N/A	#N/A	#N/A	0.000464578	8.503825738	-11.00326719	-11.07179106
53989	D	1	373	#N/A	#N/A	10/25/19	JHDL_24_005_035_2019_10_25_10_27	JHDL	24	5	35	#N/A	#N/A	#N/A	0.000477376	8.54303182	-10.96406111	-11.03258498
53990	D	2	243422	5 µM	Lomitapide	10/25/19	JHDL_24_005_035_2019_10_25_10_27	JHDL	24	5	35	#N/A	#N/A	#N/A	0.311538688	17.89310004	-1.613992895	-1.682516762
53991	D	3	1256516	8 µM	A	10/25/19	JHDL_24_005_035_2019_10_25_10_27	JHDL	24	5	35	24A10	A10	#N/A	1.608126406	20.26099761	0.75390468	0.685380814
53992	D	4	1501674	4 µM	A	10/25/19	JHDL_24_005_035_2019_10_25_10_27	JHDL	24	5	35	24A10	A10	#N/A	1.921886878	20.51814022	1.011047288	0.942523422
53993	D	5	404902	2 µM	A	10/25/19	JHDL_24_005_035_2019_10_25_10_27	JHDL	24	5	35	24A10	A10	#N/A	0.518205576	18.62721324	-0.879879688	-0.948403554
53994	D	6	453057	1 µM	A	10/25/19	JHDL_24_005_035_2019_10_25_10_27	JHDL	24	5	35	24A10	A10	#N/A	0.579835772	18.78933304	-0.717759887	-0.786283753
53995	D	7	1168160	8 µM	B	10/25/19	JHDL_24_005_035_2019_10_25_10_27	JHDL	24	5	35	24A11	A11	#N/A	1.49504578	20.15580646	0.648713528	0.580189662
53996	D	8	887916	4 µM	B	10/25/19	JHDL_24_005_035_2019_10_25_10_27	JHDL	24	5	35	24A11	A11	#N/A	1.136381205	19.76006367	0.252970742	0.184446876
53997	D	9	1697960	2 µM	B	10/25/19	JHDL_24_005_035_2019_10_25_10_27	JHDL	24	5	35	24A11	A11	#N/A	2.173099517	20.69537104	1.188278111	1.119754244
53998	D	10	407400	1 µM	B	10/25/19	JHDL_24_005_035_2019_10_25_10_27	JHDL	24	5	35	24A11	A11	#N/A	0.521402591	18.63608645	-0.871006477	-0.939530343
53999	D	11	727888	Vehicle	Vehicle	10/25/19	JHDL_24_005_035_2019_10_25_10_27	JHDL	24	5	35	#N/A	#N/A	#N/A	0.931572629	19.47335695	-0.033735977	-0.102259843
54000	D	12	363	#N/A	#N/A	10/25/19	JHDL_24_005_035_2019_10_25_10_27	JHDL	24	5	35	#N/A	#N/A	#N/A	0.000464578	8.503825738	-11.00326719	-11.07179106
54001	E	1	313	#N/A	#N/A	10/25/19	JHDL_24_005_035_2019_10_25_10_27	JHDL	24	5	35	#N/A	#N/A	#N/A	0.000400587	8.290018847	-11.21707408	-11.28559795
54002	E	2	251158	5 µM	Lomitapide	10/25/19	JHDL_24_005_035_2019_10_25_10_27	JHDL	24	5	35	#N/A	#N/A	#N/A	0.32143945	17.9382357	-1.568857228	-1.637381094
54003	E	3	1381835	8 µM	A	10/25/19	JHDL_24_005_035_2019_10_25_10_27	JHDL	24	5	35	24A10	A10	#N/A	1.768513375	20.39815393	0.891060997	0.82253713
54004	E	4	428804	4 µM	A	10/25/19	JHDL_24_005_035_2019_10_25_10_27	JHDL	24	5	35	24A10	A10	#N/A	0.548796064	18.70995884	-0.797134093	-0.86565796
54005	E	5	1173637	2 µM	A	10/25/19	JHDL_24_005_035_2019_10_25_10_27	JHDL	24	5	35	24A10	A10	#N/A	1.502055406	20.16255483	0.655461897	0.586938031
54006	E	6	1586400	1 µM	A	10/25/19	JHDL_24_005_035_2019_10_25_10_27	JHDL	24	5	35	24A10	A10	#N/A	2.030321724	20.59732515	1.09023222	1.021708354
54007	E	7	1363459	8 µM	B	10/25/19	JHDL_24_005_035_2019_10_25_10_27	JHDL	24	5	35	24A11	A11	#N/A	1.744995226	20.37883989	0.871746956	0.80322309
54008	E	8	800216	4 µM	B	10/25/19	JHDL_24_005_035_2019_10_25_10_27	JHDL	24	5	35	24A11	A11	#N/A	1.024140146	19.61002995	0.102937018	0.034413152
54009	E	9	366404	2 µM	B	10/25/19	JHDL_24_005_035_2019_10_25_10_27	JHDL	24	5	35	24A11	A11	#N/A	0.468934695	18.48307573	-1.024017204	-1.09254107
54010	E	10	1590477	1 µM	B	10/25/19	JHDL_24_005_035_2019_10_25_10_27	JHDL	24	5	35	24A11	A11	#N/A	2.035539589	20.60102808	1.093935147	1.025411281
54011	E	11	780256	Vehicle	Vehicle	10/25/19	JHDL_24_005_035_2019_10_25_10_27	JHDL	24	5	35	#N/A	#N/A	#N/A	0.998594747	19.57358802	0.066495089	-0.002028777
54012	E	12	403	#N/A	#N/A	10/25/19	JHDL_24_005_035_2019_10_25_10_27	JHDL	24	5	35	#N/A	#N/A	#N/A	0.000515771	8.654636029	-10.8524569	-10.92098077
54013	F	1	413	#N/A	#N/A	10/25/19	JHDL_24_005_035_2019_10_25_10_27	JHDL	24	5	35	#N/A	#N/A	#N/A	0.00052857	8.689997971	-10.81709496	-10.88561883
54014	F	2	156901	5 µM	Lomitapide	10/25/19	JHDL_24_005_035_2019_10_25_10_27	JHDL	24	5	35	#N/A	#N/A	#N/A	0.200806549	17.25949502	-2.24759791	-2.316121776
54015	F	3	443156	8 µM	A	10/25/19	JHDL_24_005_035_2019_10_25_10_27	JHDL	24	5	35	24A10	A10	#N/A	0.567164179	18.75745512	-0.749637811	-0.818161677
54016	F	4	1917895	4 µM	A	10/25/19	JHDL_24_005_035_2019_10_25_10_27	JHDL	24	5	35	24A10	A10	#N/A	2.454578846	20.87109231	1.363999376	1.29547551
54017	F	5	424935	2 µM	A	10/25/19	JHDL_24_005_035_2019_10_25_10_27	JHDL	24	5	35	24A10	A10	#N/A	0.543844403	18.69688265	-0.81021028	-0.878734147
54018	F	6	2851320	1 µM	A	10/25/19	JHDL_24_005_035_2019_10_25_10_27	JHDL	24	5	35	24A10	A10	#N/A	3.649203818	21.44319853	1.936105598	1.867581732
54019	F	7	1948410	8 µM	B	10/25/19	JHDL_24_005_035_2019_10_25_10_27	JHDL	24	5	35	24A11	A11	#N/A	2.493632848	20.89386586	1.386772931	1.318249064
54020	F	8	741223	4 µM	B	10/25/19	JHDL_24_005_035_2019_10_25_10_27	JHDL	24	5	35	24A11	A11	#N/A	0.948639157	19.49954812	-0.007544809	-0.076068675
54021	F	9	400444	2 µM	B	10/25/19	JHDL_24_005_035_2019_10_25_10_27	JHDL	24	5	35	24A11	A11	#N/A	0.512500096	18.61124098	-0.895851954	-0.96437582
54022	F	10	451063	1 µM	B	10/25/19	JHDL_24_005_035_2019_10_25_10_27	JHDL	24	5	35	24A11	A11	#N/A	0.577283792	18.78296942	-0.724123508	-0.792647375
54023	F	11	762331	Vehicle	Vehicle	10/25/19	JHDL_24_005_035_2019_10_25_10_27	JHDL	24	5	35	#N/A	#N/A	#N/A	0.975653801	19.54005802	0.032965087	-0.035558779
54024	F	12	263	#N/A	#N/A	10/25/19	JHDL_24_005_035_2019_10_25_10_27	JHDL	24	5	35	#N/A	#N/A	#N/A	0.000336595	8.038918989	-11.46817394	-11.53669781
54025	G	1	323	#N/A	#N/A	10/25/19	JHDL_24_005_035_2019_10_25_10_27	JHDL	24	5	35	#N/A	#N/A	#N/A	0.000413385	8.335390355	-11.17170258	-11.24022644
54026	G	2	577011	5 µM	Lomitapide	10/25/19	JHDL_24_005_035_2019_10_25_10_27	JHDL	24	5	35	#N/A	#N/A	#N/A	0.738475774	19.1382393	-0.368853635	-0.437377501
54027	G	3	1353188	8 µM	A	10/25/19	JHDL_24_005_035_2019_10_25_10_27	JHDL	24	5	35	24A10	A10	#N/A	1.731850096	20.36793086	0.860837926	0.79231406
54028	G	4	418290	4 µM	A	10/25/19	JHDL_24_005_035_2019_10_25_10_27	JHDL	24	5	35	24A10	A10	#N/A	0.535339936	18.67414398	-0.832948949	-0.901472815
54029	G	5	1574900	2 µM	A	10/25/19	JHDL_24_005_035_2019_10_25_10_27	JHDL	24	5	35	24A10	A10	#N/A	2.015603683	20.5868288	1.079735864	1.011211997
54030	G	6	1330117	1 µM	A	10/25/19	JHDL_24_005_035_2019_10_25_10_27	JHDL	24	5	35	24A10	A10	#N/A	1.702323147	20.34312172	0.836028792	0.767504925
54031	G	7	1536259	8 µM	B	10/25/19	JHDL_24_005_035_2019_10_25_10_27	JHDL	24	5	35	24A11	A11	#N/A	1.966149786	20.55099003	1.0438971	0.975373234
54032	G	8	862730	4 µM	B	10/25/19	JHDL_24_005_035_2019_10_25_10_27	JHDL	24	5	35	24A11	A11	#N/A	1.104147416	19.7185496	0.211456667	0.142932801
54033	G	9	366729	2 µM	B	10/25/19	JHDL_24_005_035_2019_10_25_10_27	JHDL	24	5	35	24A11	A11	#N/A	0.46935064	18.48435483	-1.022738102	-1.091261968
54034	G	10	1183906	1 µM	B	10/25/19	JHDL_24_005_035_2019_10_25_10_27	JHDL	24	5	35	24A11	A11	#N/A	1.515197977	20.17512311	0.668030176	0.59950631
54035	G	11	919930	Vehicle	Vehicle	10/25/19	JHDL_24_005_035_2019_10_25_10_27	JHDL	24	5	35	#N/A	#N/A	#N/A	1.177353671	19.81116456	0.30407163	0.235547763
54036	G	12	243	#N/A	#N/A	10/25/19	JHDL_24_005_035_2019_10_25_10_27	JHDL	24	5	35	#N/A	#N/A	#N/A	0.000310999	7.924812504	-11.58228043	-11.65080429
54037	H	1	193	#N/A	#N/A	10/25/19	JHDL_24_005_035_2019_10_25_10_27	JHDL	24	5	35	#N/A	#N/A	#N/A	0.000247007	7.592457037	-11.91463589	-11.98315976
54038	H	2	97820	5 µM	Lomitapide	10/25/19	JHDL_24_005_035_2019_10_25_10_27	JHDL	24	5	35	#N/A	#N/A	#N/A	0.125192934	16.57784184	-2.929251087	-2.997774954
54039	H	3	880647	8 µM	A	10/25/19	JHDL_24_005_035_2019_10_25_10_27	JHDL	24	5	35	24A10	A10	#N/A	1.127078123	19.74820432	0.241111386	0.172587519
54040	H	4	379138	4 µM	A	10/25/19	JHDL_24_005_035_2019_10_25_10_27	JHDL	24	5	35	24A10	A10	#N/A	0.485232046	18.53236354	-0.974729396	-1.043253262
54041	H	5	1057335	2 µM	A	10/25/19	JHDL_24_005_035_2019_10_25_10_27	JHDL	24	5	35	24A10	A10	#N/A	1.353208661	20.01200111	0.504908182	0.436384316
54042	H	6	403837	1 µM	A	10/25/19	JHDL_24_005_035_2019_10_25_10_27	JHDL	24	5	35	24A10	A10	#N/A	0.516842558	18.62341357	-0.883679359	-0.952203225
54043	H	7	343738	8 µM	B	10/25/19	JHDL_24_005_035_2019_10_25_10_27	JHDL	24	5	35	24A11	A11	#N/A	0.439926077	18.39094982	-1.116143108	-1.184666974
54044	H	8	464797	4 µM	B	10/25/19	JHDL_24_005_035_2019_10_25_10_27	JHDL	24	5	35	24A11	A11	#N/A	0.594860972	18.82624123	-0.6808517	-0.749375566
54045	H	9	309811	2 µM	B	10/25/19	JHDL_24_005_035_2019_10_25_10_27	JHDL	24	5	35	24A11	A11	#N/A	0.396505297	18.24102884	-1.266064088	-1.334587955
54046	H	10	320043	1 µM	B	10/25/19	JHDL_24_005_035_2019_10_25_10_27	JHDL	24	5	35	24A11	A11	#N/A	0.409600514	18.28790623	-1.219186703	-1.287710569
54047	H	11	636949	Vehicle	Vehicle	10/25/19	JHDL_24_005_035_2019_10_25_10_27	JHDL	24	5	35	#N/A	#N/A	#N/A	0.815186202	19.28081834	-0.226274595	-0.294798462
54048	H	12	193	#N/A	#N/A	10/25/19	JHDL_24_005_035_2019_10_25_10_27	JHDL	24	5	35	#N/A	#N/A	#N/A	0.000247007	7.592457037	-11.91463589	-11.98315976
54049	A	1	356	#N/A	#N/A	10/25/19	JHDL_24_006_036_2019_10_25_10_29	JHDL	24	6	36	#N/A	#N/A	#N/A	0.000380973	8.475733431	-11.14083695	-11.3580249
54050	A	2	161193	5 µM	Lomitapide	10/25/19	JHDL_24_006_036_2019_10_25_10_29	JHDL	24	6	36	#N/A	#N/A	#N/A	0.172500355	17.29842957	-2.318140812	-2.535328763
54051	A	3	360913	8 µM	A	10/25/19	JHDL_24_006_036_2019_10_25_10_29	JHDL	24	6	36	24B2	B2	#N/A	0.3862303	18.46129158	-1.155278797	-1.372466747
54052	A	4	458238	4 µM	A	10/25/19	JHDL_24_006_036_2019_10_25_10_29	JHDL	24	6	36	24B2	B2	#N/A	0.490382447	18.80573758	-0.810832805	-1.028020756
54053	A	5	1419683	2 µM	A	10/25/19	JHDL_24_006_036_2019_10_25_10_29	JHDL	24	6	36	24B2	B2	#N/A	1.519270823	20.4371374	0.820567016	0.603379065
54054	A	6	1616087	1 µM	A	10/25/19	JHDL_24_006_036_2019_10_25_10_29	JHDL	24	6	36	24B2	B2	#N/A	1.729452156	20.62407344	1.007503055	0.790315104
54055	A	7	1246839	8 µM	B	10/25/19	JHDL_24_006_036_2019_10_25_10_29	JHDL	24	6	36	24B3	B3	#N/A	1.334302174	20.24984376	0.633273376	0.416085425
54056	A	8	535593	4 µM	B	10/25/19	JHDL_24_006_036_2019_10_25_10_29	JHDL	24	6	36	24B3	B3	#N/A	0.57316374	19.03077758	-0.585792801	-0.802980752
54057	A	9	1219930	2 µM	B	10/25/19	JHDL_24_006_036_2019_10_25_10_29	JHDL	24	6	36	24B3	B3	#N/A	1.305505563	20.21836694	0.601796556	0.384608606
54058	A	10	1047045	1 µM	B	10/25/19	JHDL_24_006_036_2019_10_25_10_29	JHDL	24	6	36	24B3	B3	#N/A	1.120493039	19.99789202	0.381321637	0.164133686
54059	A	11	1043366	Vehicle	Vehicle	10/25/19	JHDL_24_006_036_2019_10_25_10_29	JHDL	24	6	36	#N/A	#N/A	#N/A	1.116555964	19.9928139	0.376243515	0.159055564
54060	A	12	426	#N/A	#N/A	10/25/19	JHDL_24_006_036_2019_10_25_10_29	JHDL	24	6	36	#N/A	#N/A	#N/A	0.000455883	8.73470962	-10.88186076	-11.09904871
54061	B	1	176	#N/A	#N/A	10/25/19	JHDL_24_006_036_2019_10_25_10_29	JHDL	24	6	36	#N/A	#N/A	#N/A	0.000188346	7.459431619	-12.15713876	-12.37432671
54062	B	2	114860	5 µM	Lomitapide	10/25/19	JHDL_24_006_036_2019_10_25_10_29	JHDL	24	6	36	#N/A	#N/A	#N/A	0.122917191	16.80951694	-2.807053439	-3.02424139
54063	B	3	833653	8 µM	A	10/25/19	JHDL_24_006_036_2019_10_25_10_29	JHDL	24	6	36	24B2	B2	#N/A	0.892132032	19.66908748	0.052517095	-0.164670856
54064	B	4	1706044	4 µM	A	10/25/19	JHDL_24_006_036_2019_10_25_10_29	JHDL	24	6	36	24B2	B2	#N/A	1.825719454	20.70222342	1.085653044	0.868465093
54065	B	5	403240	2 µM	A	10/25/19	JHDL_24_006_036_2019_10_25_10_29	JHDL	24	6	36	24B2	B2	#N/A	0.431526451	18.62127923	-0.99529115	-1.212479101
54066	B	6	1340719	1 µM	A	10/25/19	JHDL_24_006_036_2019_10_25_10_29	JHDL	24	6	36	24B2	B2	#N/A	1.434767662	20.35457547	0.738005085	0.520817134
54067	B	7	663514	8 µM	B	10/25/19	JHDL_24_006_036_2019_10_25_10_29	JHDL	24	6	36	24B3	B3	#N/A	0.710058133	19.33976738	-0.276803	-0.493990951
54068	B	8	1071141	4 µM	B	10/25/19	JHDL_24_006_036_2019_10_25_10_29	JHDL	24	6	36	24B3	B3	#N/A	1.146279323	20.03071697	0.414146591	0.19695864
54069	B	9	778126	2 µM	B	10/25/19	JHDL_24_006_036_2019_10_25_10_29	JHDL	24	6	36	24B3	B3	#N/A	0.832709928	19.56964426	-0.04692612	-0.264114071
54070	B	10	1292979	1 µM	B	10/25/19	JHDL_24_006_036_2019_10_25_10_29	JHDL	24	6	36	24B3	B3	#N/A	1.383678799	20.30226741	0.685697032	0.468509081
54071	B	11	1088010	Vehicle	Vehicle	10/25/19	JHDL_24_006_036_2019_10_25_10_29	JHDL	24	6	36	#N/A	#N/A	#N/A	1.164331648	20.05326039	0.436690005	0.219502054
54072	B	12	256	#N/A	#N/A	10/25/19	JHDL_24_006_036_2019_10_25_10_29	JHDL	24	6	36	#N/A	#N/A	#N/A	0.000273958	8	-11.61657038	-11.83375833
54073	C	1	326	#N/A	#N/A	10/25/19	JHDL_24_006_036_2019_10_25_10_29	JHDL	24	6	36	#N/A	#N/A	#N/A	0.000348868	8.348728154	-11.26784223	-11.48503018
54074	C	2	365317	5 µM	Lomitapide	10/25/19	JHDL_24_006_036_2019_10_25_10_29	JHDL	24	6	36	#N/A	#N/A	#N/A	0.390943231	18.47878937	-1.137781015	-1.354968966
54075	C	3	417629	8 µM	A	10/25/19	JHDL_24_006_036_2019_10_25_10_29	JHDL	24	6	36	24B2	B2	#N/A	0.44692481	18.67186237	-0.944708011	-1.161895962
54076	C	4	1568131	4 µM	A	10/25/19	JHDL_24_006_036_2019_10_25_10_29	JHDL	24	6	36	24B2	B2	#N/A	1.678132142	20.58061466	0.964044274	0.746856323
54077	C	5	1783068	2 µM	A	10/25/19	JHDL_24_006_036_2019_10_25_10_29	JHDL	24	6	36	24B2	B2	#N/A	1.908146528	20.76593029	1.149359912	0.932171961
54078	C	6	474963	1 µM	A	10/25/19	JHDL_24_006_036_2019_10_25_10_29	JHDL	24	6	36	24B2	B2	#N/A	0.508280671	18.85745561	-0.759114776	-0.976302726
54079	C	7	1110224	8 µM	B	10/25/19	JHDL_24_006_036_2019_10_25_10_29	JHDL	24	6	36	24B3	B3	#N/A	1.188103915	20.08241935	0.465848974	0.248661023
54080	C	8	523532	4 µM	B	10/25/19	JHDL_24_006_036_2019_10_25_10_29	JHDL	24	6	36	24B3	B3	#N/A	0.560256686	18.9979182	-0.618652184	-0.835840135
54081	C	9	383829	2 µM	B	10/25/19	JHDL_24_006_036_2019_10_25_10_29	JHDL	24	6	36	24B3	B3	#N/A	0.41075381	18.55010419	-1.066466189	-1.283654139
54082	C	10	518685	1 µM	B	10/25/19	JHDL_24_006_036_2019_10_25_10_29	JHDL	24	6	36	24B3	B3	#N/A	0.555069679	18.98449912	-0.632071258	-0.849259209
54083	C	11	743372	Vehicle	Vehicle	10/25/19	JHDL_24_006_036_2019_10_25_10_29	JHDL	24	6	36	#N/A	#N/A	#N/A	0.795518006	19.50372482	-0.112845558	-0.330033509
54084	C	12	346	#N/A	#N/A	10/25/19	JHDL_24_006_036_2019_10_25_10_29	JHDL	24	6	36	#N/A	#N/A	#N/A	0.000370271	8.434628228	-11.18194215	-11.3991301
54085	D	1	326	#N/A	#N/A	10/25/19	JHDL_24_006_036_2019_10_25_10_29	JHDL	24	6	36	#N/A	#N/A	#N/A	0.000348868	8.348728154	-11.26784223	-11.48503018
54086	D	2	334021	5 µM	Lomitapide	10/25/19	JHDL_24_006_036_2019_10_25_10_29	JHDL	24	6	36	#N/A	#N/A	#N/A	0.357451881	18.34957928	-1.266991098	-1.484179049
54087	D	3	677352	8 µM	A	10/25/19	JHDL_24_006_036_2019_10_25_10_29	JHDL	24	6	36	24B2	B2	#N/A	0.72486684	19.36954623	-0.247024151	-0.464212102
54088	D	4	1597981	4 µM	A	10/25/19	JHDL_24_006_036_2019_10_25_10_29	JHDL	24	6	36	24B2	B2	#N/A	1.710076058	20.60781882	0.991248443	0.774060492
54089	D	5	438648	2 µM	A	10/25/19	JHDL_24_006_036_2019_10_25_10_29	JHDL	24	6	36	24B2	B2	#N/A	0.469418249	18.74270417	-0.873866216	-1.091054166
54090	D	6	1030192	1 µM	A	10/25/19	JHDL_24_006_036_2019_10_25_10_29	JHDL	24	6	36	24B2	B2	#N/A	1.102457836	19.97448181	0.357911431	0.14072348
54091	D	7	1983961	8 µM	B	10/25/19	JHDL_24_006_036_2019_10_25_10_29	JHDL	24	6	36	24B3	B3	#N/A	2.123131756	20.91995224	1.303381855	1.086193904
54092	D	8	508455	4 µM	B	10/25/19	JHDL_24_006_036_2019_10_25_10_29	JHDL	24	6	36	24B3	B3	#N/A	0.544122065	18.95576057	-0.66080981	-0.877997761
54093	D	9	538037	2 µM	B	10/25/19	JHDL_24_006_036_2019_10_25_10_29	JHDL	24	6	36	24B3	B3	#N/A	0.575779181	19.03734586	-0.579224518	-0.796412469
54094	D	10	462273	1 µM	B	10/25/19	JHDL_24_006_036_2019_10_25_10_29	JHDL	24	6	36	24B3	B3	#N/A	0.494700494	18.81838558	-0.798184805	-1.015372756
54095	D	11	743240	Vehicle	Vehicle	10/25/19	JHDL_24_006_036_2019_10_25_10_29	JHDL	24	6	36	#N/A	#N/A	#N/A	0.795376747	19.50346862	-0.113101759	-0.33028971
54096	D	12	396	#N/A	#N/A	10/25/19	JHDL_24_006_036_2019_10_25_10_29	JHDL	24	6	36	#N/A	#N/A	#N/A	0.000423779	8.62935662	-10.98721376	-11.20440171
54097	E	1	206	#N/A	#N/A	10/25/19	JHDL_24_006_036_2019_10_25_10_29	JHDL	24	6	36	#N/A	#N/A	#N/A	0.00022045	7.686500527	-11.93006985	-12.1472578
54098	E	2	631786	5 µM	Lomitapide	10/25/19	JHDL_24_006_036_2019_10_25_10_29	JHDL	24	6	36	#N/A	#N/A	#N/A	0.67610448	19.26907644	-0.347493938	-0.564681889
54099	E	3	1144878	8 µM	A	10/25/19	JHDL_24_006_036_2019_10_25_10_29	JHDL	24	6	36	24B2	B2	#N/A	1.225188821	20.12676244	0.510192059	0.293004108
54100	E	4	1013636	4 µM	A	10/25/19	JHDL_24_006_036_2019_10_25_10_29	JHDL	24	6	36	24B2	B2	#N/A	1.084740466	19.95110824	0.334537857	0.117349907
54101	E	5	429728	2 µM	A	10/25/19	JHDL_24_006_036_2019_10_25_10_29	JHDL	24	6	36	24B2	B2	#N/A	0.459872529	18.71306426	-0.903506124	-1.120694075
54102	E	6	419551	1 µM	A	10/25/19	JHDL_24_006_036_2019_10_25_10_29	JHDL	24	6	36	24B2	B2	#N/A	0.448981634	18.67848667	-0.938083713	-1.155271664
54103	E	7	1475444	8 µM	B	10/25/19	JHDL_24_006_036_2019_10_25_10_29	JHDL	24	6	36	24B3	B3	#N/A	1.578943341	20.49271773	0.876147353	0.658959403
54104	E	8	406181	4 µM	B	10/25/19	JHDL_24_006_036_2019_10_25_10_29	JHDL	24	6	36	24B3	B3	#N/A	0.434673756	18.63176323	-0.98480715	-1.201995101
54105	E	9	734661	2 µM	B	10/25/19	JHDL_24_006_036_2019_10_25_10_29	JHDL	24	6	36	24B3	B3	#N/A	0.786195948	19.48671916	-0.129851216	-0.347039167
54106	E	10	1449894	1 µM	B	10/25/19	JHDL_24_006_036_2019_10_25_10_29	JHDL	24	6	36	24B3	B3	#N/A	1.551601062	20.467516	0.850945619	0.633757668
54107	E	11	539356	Vehicle	Vehicle	10/25/19	JHDL_24_006_036_2019_10_25_10_29	JHDL	24	6	36	#N/A	#N/A	#N/A	0.577190707	19.04087831	-0.575692073	-0.792880024
54108	E	12	356	#N/A	#N/A	10/25/19	JHDL_24_006_036_2019_10_25_10_29	JHDL	24	6	36	#N/A	#N/A	#N/A	0.000380973	8.475733431	-11.14083695	-11.3580249
54109	F	1	316	#N/A	#N/A	10/25/19	JHDL_24_006_036_2019_10_25_10_29	JHDL	24	6	36	#N/A	#N/A	#N/A	0.000338167	8.303780748	-11.31278963	-11.52997758
54110	F	2	529335	5 µM	Lomitapide	10/25/19	JHDL_24_006_036_2019_10_25_10_29	JHDL	24	6	36	#N/A	#N/A	#N/A	0.566466754	19.01382152	-0.602748857	-0.819936808
54111	F	3	354166	8 µM	A	10/25/19	JHDL_24_006_036_2019_10_25_10_29	JHDL	24	6	36	24B2	B2	#N/A	0.379010012	18.43406619	-1.182504186	-1.399692137
54112	F	4	475760	4 µM	A	10/25/19	JHDL_24_006_036_2019_10_25_10_29	JHDL	24	6	36	24B2	B2	#N/A	0.509133579	18.85987446	-0.756695925	-0.973883876
54113	F	5	1032405	2 µM	A	10/25/19	JHDL_24_006_036_2019_10_25_10_29	JHDL	24	6	36	24B2	B2	#N/A	1.104826073	19.9775776	0.361007222	0.143819271
54114	F	6	470263	1 µM	A	10/25/19	JHDL_24_006_036_2019_10_25_10_29	JHDL	24	6	36	24B2	B2	#N/A	0.503250976	18.8431083	-0.77346208	-0.990650031
54115	F	7	437177	8 µM	B	10/25/19	JHDL_24_006_036_2019_10_25_10_29	JHDL	24	6	36	24B3	B3	#N/A	0.467844061	18.73785798	-0.878712404	-1.095900355
54116	F	8	701082	4 µM	B	10/25/19	JHDL_24_006_036_2019_10_25_10_29	JHDL	24	6	36	24B3	B3	#N/A	0.750261451	19.41922367	-0.197346712	-0.414534662
54117	F	9	472166	2 µM	B	10/25/19	JHDL_24_006_036_2019_10_25_10_29	JHDL	24	6	36	24B3	B3	#N/A	0.505287467	18.84893463	-0.767635747	-0.984823698
54118	F	10	502592	1 µM	B	10/25/19	JHDL_24_006_036_2019_10_25_10_29	JHDL	24	6	36	24B3	B3	#N/A	0.537847788	18.93902818	-0.677542199	-0.89473015
54119	F	11	864332	Vehicle	Vehicle	10/25/19	JHDL_24_006_036_2019_10_25_10_29	JHDL	24	6	36	#N/A	#N/A	#N/A	0.9249631	19.72122605	0.104655669	-0.112532282
54120	F	12	336	#N/A	#N/A	10/25/19	JHDL_24_006_036_2019_10_25_10_29	JHDL	24	6	36	#N/A	#N/A	#N/A	0.00035957	8.392317423	-11.22425296	-11.44144091
54121	G	1	236	#N/A	#N/A	10/25/19	JHDL_24_006_036_2019_10_25_10_29	JHDL	24	6	36	#N/A	#N/A	#N/A	0.000252555	7.882643049	-11.73392733	-11.95111528
54122	G	2	798080	5 µM	Lomitapide	10/25/19	JHDL_24_006_036_2019_10_25_10_29	JHDL	24	6	36	#N/A	#N/A	#N/A	0.854063659	19.60617384	-0.010396536	-0.227584487
54123	G	3	920969	8 µM	A	10/25/19	JHDL_24_006_036_2019_10_25_10_29	JHDL	24	6	36	24B2	B2	#N/A	0.985573068	19.81279307	0.19622269	-0.020965261
54124	G	4	534028	4 µM	A	10/25/19	JHDL_24_006_036_2019_10_25_10_29	JHDL	24	6	36	24B2	B2	#N/A	0.571488958	19.02655586	-0.590014519	-0.80720247
54125	G	5	965212	2 µM	A	10/25/19	JHDL_24_006_036_2019_10_25_10_29	JHDL	24	6	36	24B2	B2	#N/A	1.032919623	19.88048633	0.263915946	0.046727995
54126	G	6	1654324	1 µM	A	10/25/19	JHDL_24_006_036_2019_10_25_10_29	JHDL	24	6	36	24B2	B2	#N/A	1.770371403	20.65781038	1.041240003	0.824052052
54127	G	7	388604	8 µM	B	10/25/19	JHDL_24_006_036_2019_10_25_10_29	JHDL	24	6	36	24B3	B3	#N/A	0.415863766	18.56794123	-1.048629155	-1.265817106
54128	G	8	560566	4 µM	B	10/25/19	JHDL_24_006_036_2019_10_25_10_29	JHDL	24	6	36	24B3	B3	#N/A	0.599888544	19.09652472	-0.520045663	-0.737233614
54129	G	9	351705	2 µM	B	10/25/19	JHDL_24_006_036_2019_10_25_10_29	JHDL	24	6	36	24B3	B3	#N/A	0.376376377	18.42400632	-1.192564061	-1.409752012
54130	G	10	590939	1 µM	B	10/25/19	JHDL_24_006_036_2019_10_25_10_29	JHDL	24	6	36	24B3	B3	#N/A	0.632392147	19.17264969	-0.443920691	-0.661108642
54131	G	11	1914892	Vehicle	Vehicle	10/25/19	JHDL_24_006_036_2019_10_25_10_29	JHDL	24	6	36	#N/A	#N/A	#N/A	2.049217708	20.8688316	1.252261215	1.035073264
54132	G	12	326	#N/A	#N/A	10/25/19	JHDL_24_006_036_2019_10_25_10_29	JHDL	24	6	36	#N/A	#N/A	#N/A	0.000348868	8.348728154	-11.26784223	-11.48503018
54133	H	1	196	#N/A	#N/A	10/25/19	JHDL_24_006_036_2019_10_25_10_29	JHDL	24	6	36	#N/A	#N/A	#N/A	0.000209749	7.614709844	-12.00186054	-12.21904849
54134	H	2	478889	5 µM	Lomitapide	10/25/19	JHDL_24_006_036_2019_10_25_10_29	JHDL	24	6	36	#N/A	#N/A	#N/A	0.512482072	18.86933177	-0.747238609	-0.96442656
54135	H	3	377314	8 µM	A	10/25/19	JHDL_24_006_036_2019_10_25_10_29	JHDL	24	6	36	24B2	B2	#N/A	0.403781796	18.52540611	-1.091164275	-1.308352226
54136	H	4	474856	4 µM	A	10/25/19	JHDL_24_006_036_2019_10_25_10_29	JHDL	24	6	36	24B2	B2	#N/A	0.508166165	18.85713056	-0.759439823	-0.976627774
54137	H	5	1076645	2 µM	A	10/25/19	JHDL_24_006_036_2019_10_25_10_29	JHDL	24	6	36	24B2	B2	#N/A	1.152169417	20.0381112	0.42154082	0.204352869
54138	H	6	401585	1 µM	A	10/25/19	JHDL_24_006_036_2019_10_25_10_29	JHDL	24	6	36	24B2	B2	#N/A	0.429755356	18.61534586	-1.001224523	-1.218412474
54139	H	7	410325	8 µM	B	10/25/19	JHDL_24_006_036_2019_10_25_10_29	JHDL	24	6	36	24B3	B3	#N/A	0.439108449	18.64640753	-0.97016285	-1.187350801
54140	H	8	237925	4 µM	B	10/25/19	JHDL_24_006_036_2019_10_25_10_29	JHDL	24	6	36	24B3	B3	#N/A	0.254614946	17.86014735	-1.756423035	-1.973610986
54141	H	9	346430	2 µM	B	10/25/19	JHDL_24_006_036_2019_10_25_10_29	JHDL	24	6	36	24B3	B3	#N/A	0.370731347	18.40220434	-1.214366037	-1.431553988
54142	H	10	1434409	1 µM	B	10/25/19	JHDL_24_006_036_2019_10_25_10_29	JHDL	24	6	36	24B3	B3	#N/A	1.535029821	20.45202501	0.835454634	0.618266683
54143	H	11	539034	Vehicle	Vehicle	10/25/19	JHDL_24_006_036_2019_10_25_10_29	JHDL	24	6	36	#N/A	#N/A	#N/A	0.576846119	19.04001675	-0.576553631	-0.793741582
54144	H	12	156	#N/A	#N/A	10/25/19	JHDL_24_006_036_2019_10_25_10_29	JHDL	24	6	36	#N/A	#N/A	#N/A	0.000166943	7.285402219	-12.33116816	-12.54835611
54145	A	1	396	#N/A	#N/A	10/25/19	JHDL_24_007_037_2019_10_25_10_31	JHDL	24	7	37	#N/A	#N/A	#N/A	0.000524149	8.62935662	-10.71750226	-10.89773638
54146	A	2	356805	5 µM	Lomitapide	10/25/19	JHDL_24_007_037_2019_10_25_10_31	JHDL	24	7	37	#N/A	#N/A	#N/A	0.47226984	18.44477631	-0.902082572	-1.08231669
54147	A	3	726255	8 µM	A	10/25/19	JHDL_24_007_037_2019_10_25_10_31	JHDL	24	7	37	24B4	B4	#N/A	0.961276699	19.47011667	0.123257787	-0.056976331
54148	A	4	828089	4 µM	A	10/25/19	JHDL_24_007_037_2019_10_25_10_31	JHDL	24	7	37	24B4	B4	#N/A	1.096064964	19.65942631	0.312567427	0.13233331
54149	A	5	1047537	2 µM	A	10/25/19	JHDL_24_007_037_2019_10_25_10_31	JHDL	24	7	37	24B4	B4	#N/A	1.386528023	19.99856977	0.651710893	0.471476775
54150	A	6	447335	1 µM	A	10/25/19	JHDL_24_007_037_2019_10_25_10_31	JHDL	24	7	37	24B4	B4	#N/A	0.592096044	18.77099612	-0.575862763	-0.756096881
54151	A	7	484595	8 µM	B	10/25/19	JHDL_24_007_037_2019_10_25_10_31	JHDL	24	7	37	24B5	B5	#N/A	0.641413666	18.88641999	-0.460438885	-0.640673003
54152	A	8	428152	4 µM	B	10/25/19	JHDL_24_007_037_2019_10_25_10_31	JHDL	24	7	37	24B5	B5	#N/A	0.566705277	18.70776354	-0.63909534	-0.819329457
54153	A	9	440300	2 µM	B	10/25/19	JHDL_24_007_037_2019_10_25_10_31	JHDL	24	7	37	24B5	B5	#N/A	0.582784464	18.74812732	-0.59873156	-0.778965678
54154	A	10	829991	1 µM	B	10/25/19	JHDL_24_007_037_2019_10_25_10_31	JHDL	24	7	37	24B5	B5	#N/A	1.098582466	19.66273617	0.315877288	0.135643171
54155	A	11	602206	Vehicle	Vehicle	10/25/19	JHDL_24_007_037_2019_10_25_10_31	JHDL	24	7	37	#N/A	#N/A	#N/A	0.797084489	19.19989756	-0.146961322	-0.32719544
54156	A	12	486	#N/A	#N/A	10/25/19	JHDL_24_007_037_2019_10_25_10_31	JHDL	24	7	37	#N/A	#N/A	#N/A	0.000643273	8.924812504	-10.42204638	-10.60228049
54157	B	1	366	#N/A	#N/A	10/25/19	JHDL_24_007_037_2019_10_25_10_31	JHDL	24	7	37	#N/A	#N/A	#N/A	0.00048444	8.515699838	-10.83115904	-11.01139316
54158	B	2	214819	5 µM	Lomitapide	10/25/19	JHDL_24_007_037_2019_10_25_10_31	JHDL	24	7	37	#N/A	#N/A	#N/A	0.284336079	17.71276207	-1.634096804	-1.814330922
54159	B	3	876173	8 µM	A	10/25/19	JHDL_24_007_037_2019_10_25_10_31	JHDL	24	7	37	24B4	B4	#N/A	1.159709316	19.74085623	0.393997353	0.213763235
54160	B	4	1313631	4 µM	A	10/25/19	JHDL_24_007_037_2019_10_25_10_31	JHDL	24	7	37	24B4	B4	#N/A	1.738732086	20.32512865	0.978269769	0.798035651
54161	B	5	499135	2 µM	A	10/25/19	JHDL_24_007_037_2019_10_25_10_31	JHDL	24	7	37	24B4	B4	#N/A	0.660658922	18.92907055	-0.417788333	-0.598022451
54162	B	6	1847296	1 µM	A	10/25/19	JHDL_24_007_037_2019_10_25_10_31	JHDL	24	7	37	24B4	B4	#N/A	2.445095181	20.81698362	1.470124744	1.289890627
54163	B	7	866377	8 µM	B	10/25/19	JHDL_24_007_037_2019_10_25_10_31	JHDL	24	7	37	24B5	B5	#N/A	1.146743255	19.72463542	0.377776539	0.197542422
54164	B	8	773882	4 µM	B	10/25/19	JHDL_24_007_037_2019_10_25_10_31	JHDL	24	7	37	24B5	B5	#N/A	1.024316162	19.56175408	0.2148952	0.034661082
54165	B	9	552526	2 µM	B	10/25/19	JHDL_24_007_037_2019_10_25_10_31	JHDL	24	7	37	24B5	B5	#N/A	0.73132766	19.07568283	-0.27117605	-0.451410168
54166	B	10	518439	1 µM	B	10/25/19	JHDL_24_007_037_2019_10_25_10_31	JHDL	24	7	37	24B5	B5	#N/A	0.686209844	18.98381472	-0.363044154	-0.543278272
54167	B	11	570541	Vehicle	Vehicle	10/25/19	JHDL_24_007_037_2019_10_25_10_31	JHDL	24	7	37	#N/A	#N/A	#N/A	0.755172452	19.12197104	-0.22488784	-0.405121957
54168	B	12	326	#N/A	#N/A	10/25/19	JHDL_24_007_037_2019_10_25_10_31	JHDL	24	7	37	#N/A	#N/A	#N/A	0.000431496	8.348728154	-10.99813072	-11.17836484
54169	C	1	426	#N/A	#N/A	10/25/19	JHDL_24_007_037_2019_10_25_10_31	JHDL	24	7	37	#N/A	#N/A	#N/A	0.000563857	8.73470962	-10.61214926	-10.79238338
54170	C	2	794635	5 µM	Lomitapide	10/25/19	JHDL_24_007_037_2019_10_25_10_31	JHDL	24	7	37	#N/A	#N/A	#N/A	1.051784993	19.59993281	0.253073935	0.072839817
54171	C	3	622578	8 µM	A	10/25/19	JHDL_24_007_037_2019_10_25_10_31	JHDL	24	7	37	24B4	B4	#N/A	0.824049025	19.24789507	-0.098963807	-0.279197925
54172	C	4	549197	4 µM	A	10/25/19	JHDL_24_007_037_2019_10_25_10_31	JHDL	24	7	37	24B4	B4	#N/A	0.72692137	19.06696422	-0.27989466	-0.460128777
54173	C	5	487748	2 µM	A	10/25/19	JHDL_24_007_037_2019_10_25_10_31	JHDL	24	7	37	24B4	B4	#N/A	0.645587001	18.89577643	-0.451082447	-0.631316565
54174	C	6	480634	1 µM	A	10/25/19	JHDL_24_007_037_2019_10_25_10_31	JHDL	24	7	37	24B4	B4	#N/A	0.636170856	18.87457918	-0.472279696	-0.652513814
54175	C	7	1867118	8 µM	B	10/25/19	JHDL_24_007_037_2019_10_25_10_31	JHDL	24	7	37	24B5	B5	#N/A	2.471331733	20.83238168	1.485522798	1.30528868
54176	C	8	663503	4 µM	B	10/25/19	JHDL_24_007_037_2019_10_25_10_31	JHDL	24	7	37	24B5	B5	#N/A	0.87821767	19.33974346	-0.007115416	-0.187349533
54177	C	9	583116	2 µM	B	10/25/19	JHDL_24_007_037_2019_10_25_10_31	JHDL	24	7	37	24B5	B5	#N/A	0.771816819	19.15342338	-0.193435495	-0.373669613
54178	C	10	1277751	1 µM	B	10/25/19	JHDL_24_007_037_2019_10_25_10_31	JHDL	24	7	37	24B5	B5	#N/A	1.691241043	20.28517529	0.938316411	0.758082293
54179	C	11	663405	Vehicle	Vehicle	10/25/19	JHDL_24_007_037_2019_10_25_10_31	JHDL	24	7	37	#N/A	#N/A	#N/A	0.878087956	19.33953036	-0.007328519	-0.187562636
54180	C	12	446	#N/A	#N/A	10/25/19	JHDL_24_007_037_2019_10_25_10_31	JHDL	24	7	37	#N/A	#N/A	#N/A	0.000590329	8.8008999	-10.54595898	-10.7261931
54181	D	1	356	#N/A	#N/A	10/25/19	JHDL_24_007_037_2019_10_25_10_31	JHDL	24	7	37	#N/A	#N/A	#N/A	0.000471204	8.475733431	-10.87112545	-11.05135957
54182	D	2	201881	5 µM	Lomitapide	10/25/19	JHDL_24_007_037_2019_10_25_10_31	JHDL	24	7	37	#N/A	#N/A	#N/A	0.267211243	17.62314561	-1.723713266	-1.903947384
54183	D	3	433525	8 µM	A	10/25/19	JHDL_24_007_037_2019_10_25_10_31	JHDL	24	7	37	24B4	B4	#N/A	0.573817021	18.72575567	-0.621103213	-0.801337331
54184	D	4	2526524	4 µM	A	10/25/19	JHDL_24_007_037_2019_10_25_10_31	JHDL	24	7	37	24B4	B4	#N/A	3.344126582	21.26872245	1.921863575	1.741629457
54185	D	5	1641268	2 µM	A	10/25/19	JHDL_24_007_037_2019_10_25_10_31	JHDL	24	7	37	24B4	B4	#N/A	2.172394937	20.6463794	1.299520524	1.119286406
54186	D	6	1298789	1 µM	A	10/25/19	JHDL_24_007_037_2019_10_25_10_31	JHDL	24	7	37	24B4	B4	#N/A	1.719087101	20.30873564	0.961876762	0.781642644
54187	D	7	354061	8 µM	B	10/25/19	JHDL_24_007_037_2019_10_25_10_31	JHDL	24	7	37	24B5	B5	#N/A	0.46863786	18.43363841	-0.913220465	-1.093454583
54188	D	8	1348364	4 µM	B	10/25/19	JHDL_24_007_037_2019_10_25_10_31	JHDL	24	7	37	24B5	B5	#N/A	1.784704952	20.36277858	1.015919705	0.835685587
54189	D	9	355737	2 µM	B	10/25/19	JHDL_24_007_037_2019_10_25_10_31	JHDL	24	7	37	24B5	B5	#N/A	0.470856227	18.44045151	-0.906407368	-1.086641486
54190	D	10	2033822	1 µM	B	10/25/19	JHDL_24_007_037_2019_10_25_10_31	JHDL	24	7	37	24B5	B5	#N/A	2.691982428	20.95576199	1.608903111	1.428668993
54191	D	11	1159641	Vehicle	Vehicle	10/25/19	JHDL_24_007_037_2019_10_25_10_31	JHDL	24	7	37	#N/A	#N/A	#N/A	1.534909739	20.14524682	0.798387938	0.61815382
54192	D	12	466	#N/A	#N/A	10/25/19	JHDL_24_007_037_2019_10_25_10_31	JHDL	24	7	37	#N/A	#N/A	#N/A	0.000616801	8.864186145	-10.48267273	-10.66290685
54193	E	1	306	#N/A	#N/A	10/25/19	JHDL_24_007_037_2019_10_25_10_31	JHDL	24	7	37	#N/A	#N/A	#N/A	0.000405024	8.257387843	-11.08947104	-11.26970515
54194	E	2	527900	5 µM	Lomitapide	10/25/19	JHDL_24_007_037_2019_10_25_10_31	JHDL	24	7	37	#N/A	#N/A	#N/A	0.698732497	19.00990514	-0.336953738	-0.517187856
54195	E	3	405833	8 µM	A	10/25/19	JHDL_24_007_037_2019_10_25_10_31	JHDL	24	7	37	24B4	B4	#N/A	0.537163677	18.63052666	-0.716332223	-0.896566341
54196	E	4	518653	4 µM	A	10/25/19	JHDL_24_007_037_2019_10_25_10_31	JHDL	24	7	37	24B4	B4	#N/A	0.686493096	18.98441011	-0.362448765	-0.542682882
54197	E	5	997648	2 µM	A	10/25/19	JHDL_24_007_037_2019_10_25_10_31	JHDL	24	7	37	24B4	B4	#N/A	1.320494559	19.92817135	0.581312475	0.401078357
54198	E	6	464259	1 µM	A	10/25/19	JHDL_24_007_037_2019_10_25_10_31	JHDL	24	7	37	24B4	B4	#N/A	0.61449678	18.82457035	-0.522288526	-0.702522644
54199	E	7	402544	8 µM	B	10/25/19	JHDL_24_007_037_2019_10_25_10_31	JHDL	24	7	37	24B5	B5	#N/A	0.532810332	18.61878696	-0.728071919	-0.908306037
54200	E	8	1060819	4 µM	B	10/25/19	JHDL_24_007_037_2019_10_25_10_31	JHDL	24	7	37	24B5	B5	#N/A	1.40410818	20.01674709	0.669888211	0.489654093
54201	E	9	437484	2 µM	B	10/25/19	JHDL_24_007_037_2019_10_25_10_31	JHDL	24	7	37	24B5	B5	#N/A	0.579057184	18.73887073	-0.60798815	-0.788222267
54202	E	10	1243115	1 µM	B	10/25/19	JHDL_24_007_037_2019_10_25_10_31	JHDL	24	7	37	24B5	B5	#N/A	1.645396567	20.24552833	0.898669456	0.718435338
54203	E	11	1090687	Vehicle	Vehicle	10/25/19	JHDL_24_007_037_2019_10_25_10_31	JHDL	24	7	37	#N/A	#N/A	#N/A	1.443641695	20.05680571	0.709946834	0.529712716
54204	E	12	386	#N/A	#N/A	10/25/19	JHDL_24_007_037_2019_10_25_10_31	JHDL	24	7	37	#N/A	#N/A	#N/A	0.000510913	8.592457037	-10.75440184	-10.93463596
54205	F	1	306	#N/A	#N/A	10/25/19	JHDL_24_007_037_2019_10_25_10_31	JHDL	24	7	37	#N/A	#N/A	#N/A	0.000405024	8.257387843	-11.08947104	-11.26970515
54206	F	2	575786	5 µM	Lomitapide	10/25/19	JHDL_24_007_037_2019_10_25_10_31	JHDL	24	7	37	#N/A	#N/A	#N/A	0.762114774	19.13517319	-0.211685694	-0.391919811
54207	F	3	433240	8 µM	A	10/25/19	JHDL_24_007_037_2019_10_25_10_31	JHDL	24	7	37	24B4	B4	#N/A	0.573439793	18.72480692	-0.622051955	-0.802286072
54208	F	4	391034	4 µM	A	10/25/19	JHDL_24_007_037_2019_10_25_10_31	JHDL	24	7	37	24B4	B4	#N/A	0.517575607	18.57693453	-0.76992435	-0.950158468
54209	F	5	494655	2 µM	A	10/25/19	JHDL_24_007_037_2019_10_25_10_31	JHDL	24	7	37	24B4	B4	#N/A	0.654729159	18.91606313	-0.430795744	-0.611029862
54210	F	6	956809	1 µM	A	10/25/19	JHDL_24_007_037_2019_10_25_10_31	JHDL	24	7	37	24B4	B4	#N/A	1.266439745	19.86787143	0.521012556	0.340778438
54211	F	7	537061	8 µM	B	10/25/19	JHDL_24_007_037_2019_10_25_10_31	JHDL	24	7	37	24B5	B5	#N/A	0.710858067	19.03472643	-0.312132444	-0.492366562
54212	F	8	702275	4 µM	B	10/25/19	JHDL_24_007_037_2019_10_25_10_31	JHDL	24	7	37	24B5	B5	#N/A	0.929536587	19.42167655	0.074817674	-0.105416444
54213	F	9	475207	2 µM	B	10/25/19	JHDL_24_007_037_2019_10_25_10_31	JHDL	24	7	37	24B5	B5	#N/A	0.628987637	18.85819656	-0.488662317	-0.668896434
54214	F	10	1182597	1 µM	B	10/25/19	JHDL_24_007_037_2019_10_25_10_31	JHDL	24	7	37	24B5	B5	#N/A	1.565294477	20.17352709	0.826668213	0.646434095
54215	F	11	758817	Vehicle	Vehicle	10/25/19	JHDL_24_007_037_2019_10_25_10_31	JHDL	24	7	37	#N/A	#N/A	#N/A	1.004376012	19.53339247	0.186533596	0.006299478
54216	F	12	296	#N/A	#N/A	10/25/19	JHDL_24_007_037_2019_10_25_10_31	JHDL	24	7	37	#N/A	#N/A	#N/A	0.000391788	8.209453366	-11.13740551	-11.31763963
54217	G	1	226	#N/A	#N/A	10/25/19	JHDL_24_007_037_2019_10_25_10_31	JHDL	24	7	37	#N/A	#N/A	#N/A	0.000299135	7.820178962	-11.52667992	-11.70691403
54218	G	2	440628	5 µM	Lomitapide	10/25/19	JHDL_24_007_037_2019_10_25_10_31	JHDL	24	7	37	#N/A	#N/A	#N/A	0.583218607	18.74920165	-0.597657229	-0.777891347
54219	G	3	1515098	8 µM	A	10/25/19	JHDL_24_007_037_2019_10_25_10_31	JHDL	24	7	37	24B4	B4	#N/A	2.005395356	20.53097968	1.184120804	1.003886686
54220	G	4	442927	4 µM	A	10/25/19	JHDL_24_007_037_2019_10_25_10_31	JHDL	24	7	37	24B4	B4	#N/A	0.586261581	18.75670942	-0.59014946	-0.770383578
54221	G	5	488387	2 µM	A	10/25/19	JHDL_24_007_037_2019_10_25_10_31	JHDL	24	7	37	24B4	B4	#N/A	0.646432786	18.89766527	-0.449193605	-0.629427723
54222	G	6	357591	1 µM	A	10/25/19	JHDL_24_007_037_2019_10_25_10_31	JHDL	24	7	37	24B4	B4	#N/A	0.473310196	18.4479509	-0.898907978	-1.079142095
54223	G	7	342591	8 µM	B	10/25/19	JHDL_24_007_037_2019_10_25_10_31	JHDL	24	7	37	24B5	B5	#N/A	0.45345608	18.38612773	-0.960731153	-1.14096527
54224	G	8	1187596	4 µM	B	10/25/19	JHDL_24_007_037_2019_10_25_10_31	JHDL	24	7	37	24B5	B5	#N/A	1.571911192	20.17961271	0.83275383	0.652519712
54225	G	9	645970	2 µM	B	10/25/19	JHDL_24_007_037_2019_10_25_10_31	JHDL	24	7	37	24B5	B5	#N/A	0.855010856	19.30110764	-0.045751239	-0.225985357
54226	G	10	1324183	1 µM	B	10/25/19	JHDL_24_007_037_2019_10_25_10_31	JHDL	24	7	37	24B5	B5	#N/A	1.752698795	20.33667108	0.989812205	0.809578087
54227	G	11	670162	Vehicle	Vehicle	10/25/19	JHDL_24_007_037_2019_10_25_10_31	JHDL	24	7	37	#N/A	#N/A	#N/A	0.887031573	19.35415036	0.00729148	-0.172942638
54228	G	12	216	#N/A	#N/A	10/25/19	JHDL_24_007_037_2019_10_25_10_31	JHDL	24	7	37	#N/A	#N/A	#N/A	0.000285899	7.754887502	-11.59197138	-11.77220549
54229	H	1	196	#N/A	#N/A	10/25/19	JHDL_24_007_037_2019_10_25_10_31	JHDL	24	7	37	#N/A	#N/A	#N/A	0.000259427	7.614709844	-11.73214903	-11.91238315
54230	H	2	309127	5 µM	Lomitapide	10/25/19	JHDL_24_007_037_2019_10_25_10_31	JHDL	24	7	37	#N/A	#N/A	#N/A	0.409162873	18.23784014	-1.109018736	-1.289252853
54231	H	3	848069	8 µM	A	10/25/19	JHDL_24_007_037_2019_10_25_10_31	JHDL	24	7	37	24B4	B4	#N/A	1.122510646	19.69382212	0.346963245	0.166729127
54232	H	4	1555464	4 µM	A	10/25/19	JHDL_24_007_037_2019_10_25_10_31	JHDL	24	7	37	24B4	B4	#N/A	2.058824104	20.56891357	1.222054696	1.041820578
54233	H	5	511553	2 µM	A	10/25/19	JHDL_24_007_037_2019_10_25_10_31	JHDL	24	7	37	24B4	B4	#N/A	0.677095482	18.96452419	-0.382334685	-0.562568802
54234	H	6	676991	1 µM	A	10/25/19	JHDL_24_007_037_2019_10_25_10_31	JHDL	24	7	37	24B4	B4	#N/A	0.89607049	19.36877713	0.02191825	-0.158315867
54235	H	7	517647	8 µM	B	10/25/19	JHDL_24_007_037_2019_10_25_10_31	JHDL	24	7	37	24B5	B5	#N/A	0.685161547	18.98160909	-0.365249791	-0.545483909
54236	H	8	609377	4 µM	B	10/25/19	JHDL_24_007_037_2019_10_25_10_31	JHDL	24	7	37	24B5	B5	#N/A	0.80657608	19.21697552	-0.129883356	-0.310117473
54237	H	9	310408	2 µM	B	10/25/19	JHDL_24_007_037_2019_10_25_10_31	JHDL	24	7	37	24B5	B5	#N/A	0.410858414	18.24380621	-1.103052664	-1.283286782
54238	H	10	372473	1 µM	B	10/25/19	JHDL_24_007_037_2019_10_25_10_31	JHDL	24	7	37	24B5	B5	#N/A	0.493008125	18.50677633	-0.840082554	-1.020316671
54239	H	11	528628	Vehicle	Vehicle	10/25/19	JHDL_24_007_037_2019_10_25_10_31	JHDL	24	7	37	#N/A	#N/A	#N/A	0.699696083	19.01189332	-0.334965562	-0.515199679
54240	H	12	156	#N/A	#N/A	10/25/19	JHDL_24_007_037_2019_10_25_10_31	JHDL	24	7	37	#N/A	#N/A	#N/A	0.000206483	7.285402219	-12.06145666	-12.24169078
54241	A	1	276	#N/A	#N/A	10/25/19	JHDL_24_008_038_2019_10_25_10_32	JHDL	24	8	38	#N/A	#N/A	#N/A	0.000319847	8.108524457	-11.55700231	-11.61033113
54242	A	2	219984	5 µM	Lomitapide	10/25/19	JHDL_24_008_038_2019_10_25_10_32	JHDL	24	8	38	#N/A	#N/A	#N/A	0.254931841	17.74703907	-1.918487692	-1.971816516
54243	A	3	640928	8 µM	A	10/25/19	JHDL_24_008_038_2019_10_25_10_32	JHDL	24	8	38	24B6	B6	#N/A	0.742749269	19.28980277	-0.375723991	-0.429052815
54244	A	4	481709	4 µM	A	10/25/19	JHDL_24_008_038_2019_10_25_10_32	JHDL	24	8	38	24B6	B6	#N/A	0.558235882	18.87780235	-0.78772441	-0.841053234
54245	A	5	441338	2 µM	A	10/25/19	JHDL_24_008_038_2019_10_25_10_32	JHDL	24	8	38	24B6	B6	#N/A	0.511451328	18.75152445	-0.914002317	-0.967331141
54246	A	6	511105	1 µM	A	10/25/19	JHDL_24_008_038_2019_10_25_10_32	JHDL	24	8	38	24B6	B6	#N/A	0.592301889	18.96326018	-0.702266584	-0.755595407
54247	A	7	679207	8 µM	B	10/25/19	JHDL_24_008_038_2019_10_25_10_32	JHDL	24	8	38	24B7	B7	#N/A	0.787109477	19.3734918	-0.292034961	-0.345363785
54248	A	8	1007628	4 µM	B	10/25/19	JHDL_24_008_038_2019_10_25_10_32	JHDL	24	8	38	24B7	B7	#N/A	1.167705203	19.94253169	0.277004924	0.2236761
54249	A	9	861528	2 µM	B	10/25/19	JHDL_24_008_038_2019_10_25_10_32	JHDL	24	8	38	24B7	B7	#N/A	0.998394971	19.71653816	0.051011397	-0.002317427
54250	A	10	408638	1 µM	B	10/25/19	JHDL_24_008_038_2019_10_25_10_32	JHDL	24	8	38	24B7	B7	#N/A	0.47355643	18.64046384	-1.025062919	-1.078391743
54251	A	11	598359	Vehicle	Vehicle	10/25/19	JHDL_24_008_038_2019_10_25_10_32	JHDL	24	8	38	#N/A	#N/A	#N/A	0.693417529	19.1906518	-0.474874964	-0.528203788
54252	A	12	376	#N/A	#N/A	10/25/19	JHDL_24_008_038_2019_10_25_10_32	JHDL	24	8	38	#N/A	#N/A	#N/A	0.000435733	8.554588852	-11.11093791	-11.16426674
54253	B	1	246	#N/A	#N/A	10/25/19	JHDL_24_008_038_2019_10_25_10_32	JHDL	24	8	38	#N/A	#N/A	#N/A	0.000285081	7.942514505	-11.72301226	-11.77634108
54254	B	2	199961	5 µM	Lomitapide	10/25/19	JHDL_24_008_038_2019_10_25_10_32	JHDL	24	8	38	#N/A	#N/A	#N/A	0.23172788	17.60935912	-2.056167641	-2.109496465
54255	B	3	487407	8 µM	A	10/25/19	JHDL_24_008_038_2019_10_25_10_32	JHDL	24	8	38	24B6	B6	#N/A	0.564839097	18.89476745	-0.770759318	-0.824088142
54256	B	4	622448	4 µM	A	10/25/19	JHDL_24_008_038_2019_10_25_10_32	JHDL	24	8	38	24B6	B6	#N/A	0.721333437	19.24759379	-0.417932971	-0.471261795
54257	B	5	481305	2 µM	A	10/25/19	JHDL_24_008_038_2019_10_25_10_32	JHDL	24	8	38	24B6	B6	#N/A	0.557767701	18.87659189	-0.788934878	-0.842263702
54258	B	6	419350	1 µM	A	10/25/19	JHDL_24_008_038_2019_10_25_10_32	JHDL	24	8	38	24B6	B6	#N/A	0.485970196	18.67779533	-0.987731432	-1.041060256
54259	B	7	1158146	8 µM	B	10/25/19	JHDL_24_008_038_2019_10_25_10_32	JHDL	24	8	38	24B7	B7	#N/A	1.342135302	20.14338571	0.477858942	0.424530119
54260	B	8	474920	4 µM	B	10/25/19	JHDL_24_008_038_2019_10_25_10_32	JHDL	24	8	38	24B7	B7	#N/A	0.550368345	18.85732499	-0.808201776	-0.8615306
54261	B	9	392876	2 µM	B	10/25/19	JHDL_24_008_038_2019_10_25_10_32	JHDL	24	8	38	24B7	B7	#N/A	0.455290394	18.58371451	-1.081812249	-1.135141073
54262	B	10	424706	1 µM	B	10/25/19	JHDL_24_008_038_2019_10_25_10_32	JHDL	24	8	38	24B7	B7	#N/A	0.492177079	18.69610496	-0.969421798	-1.022750622
54263	B	11	933333	Vehicle	Vehicle	10/25/19	JHDL_24_008_038_2019_10_25_10_32	JHDL	24	8	38	#N/A	#N/A	#N/A	1.0816073	19.83203238	0.166505618	0.113176794
54264	B	12	526	#N/A	#N/A	10/25/19	JHDL_24_008_038_2019_10_25_10_32	JHDL	24	8	38	#N/A	#N/A	#N/A	0.000609563	9.038918989	-10.62660777	-10.6799366
54265	C	1	446	#N/A	#N/A	10/25/19	JHDL_24_008_038_2019_10_25_10_32	JHDL	24	8	38	#N/A	#N/A	#N/A	0.000516854	8.8008999	-10.86462686	-10.91795569
54266	C	2	520985	5 µM	Lomitapide	10/25/19	JHDL_24_008_038_2019_10_25_10_32	JHDL	24	8	38	#N/A	#N/A	#N/A	0.603751479	18.99088231	-0.674644453	-0.727973277
54267	C	3	639060	8 µM	A	10/25/19	JHDL_24_008_038_2019_10_25_10_32	JHDL	24	8	38	24B6	B6	#N/A	0.740584509	19.28559186	-0.379934899	-0.433263723
54268	C	4	498420	4 µM	A	10/25/19	JHDL_24_008_038_2019_10_25_10_32	JHDL	24	8	38	24B6	B6	#N/A	0.577601682	18.92700243	-0.738524328	-0.791853152
54269	C	5	498612	2 µM	A	10/25/19	JHDL_24_008_038_2019_10_25_10_32	JHDL	24	8	38	24B6	B6	#N/A	0.577824184	18.92755808	-0.737968684	-0.791297508
54270	C	6	1310160	1 µM	A	10/25/19	JHDL_24_008_038_2019_10_25_10_32	JHDL	24	8	38	24B6	B6	#N/A	1.518299064	20.32131158	0.655784814	0.602455991
54271	C	7	439485	8 µM	B	10/25/19	JHDL_24_008_038_2019_10_25_10_32	JHDL	24	8	38	24B7	B7	#N/A	0.509303951	18.7454544	-0.920072363	-0.973401187
54272	C	8	1285644	4 µM	B	10/25/19	JHDL_24_008_038_2019_10_25_10_32	JHDL	24	8	38	24B7	B7	#N/A	1.48988832	20.29405978	0.628533016	0.575204192
54273	C	9	1107966	2 µM	B	10/25/19	JHDL_24_008_038_2019_10_25_10_32	JHDL	24	8	38	24B7	B7	#N/A	1.283983437	20.07948218	0.413955417	0.360626593
54274	C	10	346650	1 µM	B	10/25/19	JHDL_24_008_038_2019_10_25_10_32	JHDL	24	8	38	24B7	B7	#N/A	0.401720683	18.40312023	-1.262406528	-1.315735352
54275	C	11	1262034	Vehicle	Vehicle	10/25/19	JHDL_24_008_038_2019_10_25_10_32	JHDL	24	8	38	#N/A	#N/A	#N/A	1.462527509	20.26731935	0.601792584	0.54846376
54276	C	12	616	#N/A	#N/A	10/25/19	JHDL_24_008_038_2019_10_25_10_32	JHDL	24	8	38	#N/A	#N/A	#N/A	0.000713861	9.266786541	-10.39874022	-10.45206905
54277	D	1	546	#N/A	#N/A	10/25/19	JHDL_24_008_038_2019_10_25_10_32	JHDL	24	8	38	#N/A	#N/A	#N/A	0.00063274	9.092757141	-10.57276962	-10.62609845
54278	D	2	257737	5 µM	Lomitapide	10/25/19	JHDL_24_008_038_2019_10_25_10_32	JHDL	24	8	38	#N/A	#N/A	#N/A	0.298682486	17.97554014	-1.689986627	-1.743315451
54279	D	3	441825	8 µM	A	10/25/19	JHDL_24_008_038_2019_10_25_10_32	JHDL	24	8	38	24B6	B6	#N/A	0.512015696	18.75311553	-0.912411235	-0.965740059
54280	D	4	1766682	4 µM	A	10/25/19	JHDL_24_008_038_2019_10_25_10_32	JHDL	24	8	38	24B6	B6	#N/A	2.047346604	20.75261095	1.087084187	1.033755363
54281	D	5	2760555	2 µM	A	10/25/19	JHDL_24_008_038_2019_10_25_10_32	JHDL	24	8	38	24B6	B6	#N/A	3.199111614	21.39652691	1.731000151	1.677671328
54282	D	6	556437	1 µM	A	10/25/19	JHDL_24_008_038_2019_10_25_10_32	JHDL	24	8	38	24B6	B6	#N/A	0.644835574	19.08585883	-0.579667934	-0.632996758
54283	D	7	1429222	8 µM	B	10/25/19	JHDL_24_008_038_2019_10_25_10_32	JHDL	24	8	38	24B7	B7	#N/A	1.656275893	20.4467986	0.781271833	0.727943009
54284	D	8	1355269	4 µM	B	10/25/19	JHDL_24_008_038_2019_10_25_10_32	JHDL	24	8	38	24B7	B7	#N/A	1.570574322	20.3701478	0.704621039	0.651292215
54285	D	9	360064	2 µM	B	10/25/19	JHDL_24_008_038_2019_10_25_10_32	JHDL	24	8	38	24B7	B7	#N/A	0.417265703	18.45789384	-1.207632926	-1.260961749
54286	D	10	1330737	1 µM	B	10/25/19	JHDL_24_008_038_2019_10_25_10_32	JHDL	24	8	38	24B7	B7	#N/A	1.542145037	20.34379404	0.678267279	0.624938455
54287	D	11	743923	Vehicle	Vehicle	10/25/19	JHDL_24_008_038_2019_10_25_10_32	JHDL	24	8	38	#N/A	#N/A	#N/A	0.862106609	19.50479378	-0.160732986	-0.21406181
54288	D	12	416	#N/A	#N/A	10/25/19	JHDL_24_008_038_2019_10_25_10_32	JHDL	24	8	38	#N/A	#N/A	#N/A	0.000482088	8.700439718	-10.96508704	-11.01841587
54289	E	1	366	#N/A	#N/A	10/25/19	JHDL_24_008_038_2019_10_25_10_32	JHDL	24	8	38	#N/A	#N/A	#N/A	0.000424145	8.515699838	-11.14982692	-11.20315575
54290	E	2	300063	5 µM	Lomitapide	10/25/19	JHDL_24_008_038_2019_10_25_10_32	JHDL	24	8	38	#N/A	#N/A	#N/A	0.347732622	18.19490591	-1.470620854	-1.523949677
54291	E	3	1170426	8 µM	A	10/25/19	JHDL_24_008_038_2019_10_25_10_32	JHDL	24	8	38	24B6	B6	#N/A	1.356366169	20.15860229	0.49307553	0.439746706
54292	E	4	1525171	4 µM	A	10/25/19	JHDL_24_008_038_2019_10_25_10_32	JHDL	24	8	38	24B6	B6	#N/A	1.767467868	20.54053957	0.875012811	0.821683987
54293	E	5	429897	2 µM	A	10/25/19	JHDL_24_008_038_2019_10_25_10_32	JHDL	24	8	38	24B6	B6	#N/A	0.498192749	18.71363152	-0.951895246	-1.00522407
54294	E	6	2349840	1 µM	A	10/25/19	JHDL_24_008_038_2019_10_25_10_32	JHDL	24	8	38	24B6	B6	#N/A	2.72314822	21.1641311	1.498604334	1.44527551
54295	E	7	2267401	8 µM	B	10/25/19	JHDL_24_008_038_2019_10_25_10_32	JHDL	24	8	38	24B7	B7	#N/A	2.627612517	21.11260813	1.447081367	1.393752543
54296	E	8	463271	4 µM	B	10/25/19	JHDL_24_008_038_2019_10_25_10_32	JHDL	24	8	38	24B7	B7	#N/A	0.536868723	18.82149685	-0.844029914	-0.897358737
54297	E	9	1938714	2 µM	B	10/25/19	JHDL_24_008_038_2019_10_25_10_32	JHDL	24	8	38	24B7	B7	#N/A	2.246708533	20.88666856	1.221141798	1.167812975
54298	E	10	1728057	1 µM	B	10/25/19	JHDL_24_008_038_2019_10_25_10_32	JHDL	24	8	38	24B7	B7	#N/A	2.002585429	20.72071937	1.055192612	1.001863788
54299	E	11	805353	Vehicle	Vehicle	10/25/19	JHDL_24_008_038_2019_10_25_10_32	JHDL	24	8	38	#N/A	#N/A	#N/A	0.933295709	19.61926175	-0.046265009	-0.099593833
54300	E	12	666	#N/A	#N/A	10/25/19	JHDL_24_008_038_2019_10_25_10_32	JHDL	24	8	38	#N/A	#N/A	#N/A	0.000771804	9.379378367	-10.2861484	-10.33947722
54301	F	1	246	#N/A	#N/A	10/25/19	JHDL_24_008_038_2019_10_25_10_32	JHDL	24	8	38	#N/A	#N/A	#N/A	0.000285081	7.942514505	-11.72301226	-11.77634108
54302	F	2	250893	5 µM	Lomitapide	10/25/19	JHDL_24_008_038_2019_10_25_10_32	JHDL	24	8	38	#N/A	#N/A	#N/A	0.290751211	17.93671269	-1.728814069	-1.782142893
54303	F	3	388509	8 µM	A	10/25/19	JHDL_24_008_038_2019_10_25_10_32	JHDL	24	8	38	24B6	B6	#N/A	0.450229629	18.56758849	-1.097938269	-1.151267093
54304	F	4	450409	4 µM	A	10/25/19	JHDL_24_008_038_2019_10_25_10_32	JHDL	24	8	38	24B6	B6	#N/A	0.521963396	18.78087613	-0.884650633	-0.937979457
54305	F	5	422878	2 µM	A	10/25/19	JHDL_24_008_038_2019_10_25_10_32	JHDL	24	8	38	24B6	B6	#N/A	0.490058673	18.68988198	-0.975644782	-1.028973605
54306	F	6	79339	1 µM	A	10/25/19	JHDL_24_008_038_2019_10_25_10_32	JHDL	24	8	38	24B6	B6	#N/A	0.09194322	16.27574259	-3.38978417	-3.443112994
54307	F	7	578211	8 µM	B	10/25/19	JHDL_24_008_038_2019_10_25_10_32	JHDL	24	8	38	24B7	B7	#N/A	0.670068709	19.14123653	-0.524290233	-0.577619057
54308	F	8	1147308	4 µM	B	10/25/19	JHDL_24_008_038_2019_10_25_10_32	JHDL	24	8	38	24B7	B7	#N/A	1.329575519	20.12982131	0.464294548	0.410965724
54309	F	9	2590409	2 µM	B	10/25/19	JHDL_24_008_038_2019_10_25_10_32	JHDL	24	8	38	24B7	B7	#N/A	3.001935305	21.30474847	1.63922171	1.585892886
54310	F	10	415802	1 µM	B	10/25/19	JHDL_24_008_038_2019_10_25_10_32	JHDL	24	8	38	24B7	B7	#N/A	0.481858542	18.66553717	-0.999989591	-1.053318415
54311	F	11	792364	Vehicle	Vehicle	10/25/19	JHDL_24_008_038_2019_10_25_10_32	JHDL	24	8	38	#N/A	#N/A	#N/A	0.918243206	19.59580381	-0.069722954	-0.123051778
54312	F	12	286	#N/A	#N/A	10/25/19	JHDL_24_008_038_2019_10_25_10_32	JHDL	24	8	38	#N/A	#N/A	#N/A	0.000331435	8.159871337	-11.50565543	-11.55898425
54313	G	1	156	#N/A	#N/A	10/25/19	JHDL_24_008_038_2019_10_25_10_32	JHDL	24	8	38	#N/A	#N/A	#N/A	0.000180783	7.285402219	-12.38012454	-12.43345337
54314	G	2	251720	5 µM	Lomitapide	10/25/19	JHDL_24_008_038_2019_10_25_10_32	JHDL	24	8	38	#N/A	#N/A	#N/A	0.291709593	17.94146032	-1.72406644	-1.777395264
54315	G	3	678487	8 µM	A	10/25/19	JHDL_24_008_038_2019_10_25_10_32	JHDL	24	8	38	24B6	B6	#N/A	0.786275094	19.37196165	-0.293565115	-0.346893939
54316	G	4	1119352	4 µM	A	10/25/19	JHDL_24_008_038_2019_10_25_10_32	JHDL	24	8	38	24B6	B6	#N/A	1.297178279	20.09423236	0.428705595	0.375376771
54317	G	5	2527872	2 µM	A	10/25/19	JHDL_24_008_038_2019_10_25_10_32	JHDL	24	8	38	24B6	B6	#N/A	2.929463341	21.26949198	1.60396522	1.550636396
54318	G	6	452127	1 µM	A	10/25/19	JHDL_24_008_038_2019_10_25_10_32	JHDL	24	8	38	24B6	B6	#N/A	0.523954327	18.78636855	-0.879158214	-0.932487038
54319	G	7	423237	8 µM	B	10/25/19	JHDL_24_008_038_2019_10_25_10_32	JHDL	24	8	38	24B7	B7	#N/A	0.490474706	18.69110623	-0.974420533	-1.027749357
54320	G	8	1074363	4 µM	B	10/25/19	JHDL_24_008_038_2019_10_25_10_32	JHDL	24	8	38	24B7	B7	#N/A	1.245042084	20.0350501	0.369523332	0.316194508
54321	G	9	562588	2 µM	B	10/25/19	JHDL_24_008_038_2019_10_25_10_32	JHDL	24	8	38	24B7	B7	#N/A	0.651963755	19.10171925	-0.563807508	-0.617136332
54322	G	10	393129	1 µM	B	10/25/19	JHDL_24_008_038_2019_10_25_10_32	JHDL	24	8	38	24B7	B7	#N/A	0.455583587	18.58464327	-1.080883497	-1.134212321
54323	G	11	910095	Vehicle	Vehicle	10/25/19	JHDL_24_008_038_2019_10_25_10_32	JHDL	24	8	38	#N/A	#N/A	#N/A	1.054677586	19.79565762	0.13013086	0.076802036
54324	G	12	336	#N/A	#N/A	10/25/19	JHDL_24_008_038_2019_10_25_10_32	JHDL	24	8	38	#N/A	#N/A	#N/A	0.000389379	8.392317423	-11.27320934	-11.32653816
54325	H	1	326	#N/A	#N/A	10/25/19	JHDL_24_008_038_2019_10_25_10_32	JHDL	24	8	38	#N/A	#N/A	#N/A	0.00037779	8.348728154	-11.31679861	-11.37012743
54326	H	2	550088	5 µM	Lomitapide	10/25/19	JHDL_24_008_038_2019_10_25_10_32	JHDL	24	8	38	#N/A	#N/A	#N/A	0.637477938	19.06930291	-0.596223857	-0.649552681
54327	H	3	1158505	8 µM	A	10/25/19	JHDL_24_008_038_2019_10_25_10_32	JHDL	24	8	38	24B6	B6	#N/A	1.342551335	20.14383284	0.478306077	0.424977253
54328	H	4	262734	4 µM	A	10/25/19	JHDL_24_008_038_2019_10_25_10_32	JHDL	24	8	38	24B6	B6	#N/A	0.304473336	18.00324338	-1.662283379	-1.715612203
54329	H	5	461933	2 µM	A	10/25/19	JHDL_24_008_038_2019_10_25_10_32	JHDL	24	8	38	24B6	B6	#N/A	0.535318161	18.81732409	-0.848202674	-0.901531498
54330	H	6	1618059	1 µM	A	10/25/19	JHDL_24_008_038_2019_10_25_10_32	JHDL	24	8	38	24B6	B6	#N/A	1.875112555	20.62583278	0.960306021	0.906977197
54331	H	7	1209278	8 µM	B	10/25/19	JHDL_24_008_038_2019_10_25_10_32	JHDL	24	8	38	24B7	B7	#N/A	1.401390407	20.20571451	0.540187749	0.486858925
54332	H	8	473250	4 µM	B	10/25/19	JHDL_24_008_038_2019_10_25_10_32	JHDL	24	8	38	24B7	B7	#N/A	0.54843304	18.85224298	-0.813283783	-0.866612606
54333	H	9	1785155	2 µM	B	10/25/19	JHDL_24_008_038_2019_10_25_10_32	JHDL	24	8	38	24B7	B7	#N/A	2.068754324	20.76761791	1.102091151	1.048762327
54334	H	10	427180	1 µM	B	10/25/19	JHDL_24_008_038_2019_10_25_10_32	JHDL	24	8	38	24B7	B7	#N/A	0.495044112	18.70448458	-0.961042185	-1.014371009
54335	H	11	857843	Vehicle	Vehicle	10/25/19	JHDL_24_008_038_2019_10_25_10_32	JHDL	24	8	38	#N/A	#N/A	#N/A	0.994124553	19.71035411	0.044827345	-0.008501478
54336	H	12	166	#N/A	#N/A	10/25/19	JHDL_24_008_038_2019_10_25_10_32	JHDL	24	8	38	#N/A	#N/A	#N/A	0.000192372	7.375039431	-12.29048733	-12.34381616
54337	A	1	330	#N/A	#N/A	10/25/19	JHDL_24_009_039_2019_10_25_10_42	JHDL	24	9	39	#N/A	#N/A	#N/A	0.000454764	8.366322214	-10.907223	-11.10259511
54338	A	2	230638	5 µM	Lomitapide	10/25/19	JHDL_24_009_039_2019_10_25_10_42	JHDL	24	9	39	#N/A	#N/A	#N/A	0.317835766	17.81527071	-1.458274505	-1.653646617
54339	A	3	778428	8 µM	A	10/25/19	JHDL_24_009_039_2019_10_25_10_42	JHDL	24	9	39	24B8	B8	#N/A	1.072729816	19.57020408	0.296658868	0.101286756
54340	A	4	981196	4 µM	A	10/25/19	JHDL_24_009_039_2019_10_25_10_42	JHDL	24	9	39	24B8	B8	#N/A	1.352158715	19.90418183	0.630636616	0.435264504
54341	A	5	377822	2 µM	A	10/25/19	JHDL_24_009_039_2019_10_25_10_42	JHDL	24	9	39	24B8	B8	#N/A	0.520665912	18.52734718	-0.746198026	-0.941570138
54342	A	6	665740	1 µM	A	10/25/19	JHDL_24_009_039_2019_10_25_10_42	JHDL	24	9	39	24B8	B8	#N/A	0.917437641	19.34459933	0.071054117	-0.124317996
54343	A	7	440409	8 µM	B	10/25/19	JHDL_24_009_039_2019_10_25_10_42	JHDL	24	9	39	24B9	B9	#N/A	0.606915303	18.74848443	-0.525060785	-0.720432897
54344	A	8	1023185	4 µM	B	10/25/19	JHDL_24_009_039_2019_10_25_10_42	JHDL	24	9	39	24B9	B9	#N/A	1.41002258	19.96463559	0.691090378	0.495718266
54345	A	9	419691	2 µM	B	10/25/19	JHDL_24_009_039_2019_10_25_10_42	JHDL	24	9	39	24B9	B9	#N/A	0.578364408	18.678968	-0.59457721	-0.789949323
54346	A	10	483331	1 µM	B	10/25/19	JHDL_24_009_039_2019_10_25_10_42	JHDL	24	9	39	24B9	B9	#N/A	0.666064909	18.882652	-0.390893207	-0.586265319
54347	A	11	486281	Vehicle	Vehicle	10/25/19	JHDL_24_009_039_2019_10_25_10_42	JHDL	24	9	39	#N/A	#N/A	#N/A	0.670130221	18.8914307	-0.382114513	-0.577486625
54348	A	12	320	#N/A	#N/A	10/25/19	JHDL_24_009_039_2019_10_25_10_42	JHDL	24	9	39	#N/A	#N/A	#N/A	0.000440983	8.321928095	-10.95161712	-11.14698923
54349	B	1	190	#N/A	#N/A	10/25/19	JHDL_24_009_039_2019_10_25_10_42	JHDL	24	9	39	#N/A	#N/A	#N/A	0.000261834	7.569855608	-11.7036896	-11.89906171
54350	B	2	275738	5 µM	Lomitapide	10/25/19	JHDL_24_009_039_2019_10_25_10_42	JHDL	24	9	39	#N/A	#N/A	#N/A	0.379986812	18.07293858	-1.200606635	-1.395978747
54351	B	3	928098	8 µM	A	10/25/19	JHDL_24_009_039_2019_10_25_10_42	JHDL	24	9	39	24B8	B8	#N/A	1.278985849	19.82391763	0.550372415	0.355000302
54352	B	4	1213900	4 µM	A	10/25/19	JHDL_24_009_039_2019_10_25_10_42	JHDL	24	9	39	24B8	B8	#N/A	1.672841578	20.21121815	0.937672937	0.742300825
54353	B	5	690441	2 µM	A	10/25/19	JHDL_24_009_039_2019_10_25_10_42	JHDL	24	9	39	24B8	B8	#N/A	0.951477397	19.39715861	0.123613401	-0.071758711
54354	B	6	1818085	1 µM	A	10/25/19	JHDL_24_009_039_2019_10_25_10_42	JHDL	24	9	39	24B8	B8	#N/A	2.505451997	20.79398822	1.520443009	1.325070897
54355	B	7	491375	8 µM	B	10/25/19	JHDL_24_009_039_2019_10_25_10_42	JHDL	24	9	39	24B9	B9	#N/A	0.67715012	18.90646493	-0.367080278	-0.56245239
54356	B	8	569823	4 µM	B	10/25/19	JHDL_24_009_039_2019_10_25_10_42	JHDL	24	9	39	24B9	B9	#N/A	0.78525711	19.12015433	-0.153390881	-0.348762994
54357	B	9	1451626	2 µM	B	10/25/19	JHDL_24_009_039_2019_10_25_10_42	JHDL	24	9	39	24B9	B9	#N/A	2.000445117	20.46923837	1.195693161	1.000321048
54358	B	10	1079254	1 µM	B	10/25/19	JHDL_24_009_039_2019_10_25_10_42	JHDL	24	9	39	24B9	B9	#N/A	1.487289698	20.04160301	0.768057798	0.572685686
54359	B	11	1069918	Vehicle	Vehicle	10/25/19	JHDL_24_009_039_2019_10_25_10_42	JHDL	24	9	39	#N/A	#N/A	#N/A	1.474424018	20.0290688	0.755523589	0.560151477
54360	B	12	320	#N/A	#N/A	10/25/19	JHDL_24_009_039_2019_10_25_10_42	JHDL	24	9	39	#N/A	#N/A	#N/A	0.000440983	8.321928095	-10.95161712	-11.14698923
54361	C	1	300	#N/A	#N/A	10/25/19	JHDL_24_009_039_2019_10_25_10_42	JHDL	24	9	39	#N/A	#N/A	#N/A	0.000413422	8.22881869	-11.04472652	-11.24009863
54362	C	2	277075	5 µM	Lomitapide	10/25/19	JHDL_24_009_039_2019_10_25_10_42	JHDL	24	9	39	#N/A	#N/A	#N/A	0.381829294	18.07991702	-1.193628192	-1.389000304
54363	C	3	1744385	8 µM	A	10/25/19	JHDL_24_009_039_2019_10_25_10_42	JHDL	24	9	39	24B8	B8	#N/A	2.403888092	20.73428706	1.460741848	1.265369736
54364	C	4	482650	4 µM	A	10/25/19	JHDL_24_009_039_2019_10_25_10_42	JHDL	24	9	39	24B8	B8	#N/A	0.665126442	18.88061785	-0.392927357	-0.58829947
54365	C	5	1562499	2 µM	A	10/25/19	JHDL_24_009_039_2019_10_25_10_42	JHDL	24	9	39	24B8	B8	#N/A	2.153236092	20.57542384	1.301878625	1.106506513
54366	C	6	1668919	1 µM	A	10/25/19	JHDL_24_009_039_2019_10_25_10_42	JHDL	24	9	39	24B8	B8	#N/A	2.299890512	20.67048251	1.396937295	1.201565182
54367	C	7	541891	8 µM	B	10/25/19	JHDL_24_009_039_2019_10_25_10_42	JHDL	24	9	39	24B9	B9	#N/A	0.746764804	19.04764316	-0.22590205	-0.421274162
54368	C	8	632115	4 µM	B	10/25/19	JHDL_24_009_039_2019_10_25_10_42	JHDL	24	9	39	24B9	B9	#N/A	0.87109997	19.26982752	-0.003717686	-0.199089798
54369	C	9	1473678	2 µM	B	10/25/19	JHDL_24_009_039_2019_10_25_10_42	JHDL	24	9	39	24B9	B9	#N/A	2.030834361	20.4909899	1.217444687	1.022072575
54370	C	10	417791	1 µM	B	10/25/19	JHDL_24_009_039_2019_10_25_10_42	JHDL	24	9	39	24B9	B9	#N/A	0.575746071	18.67242189	-0.601123322	-0.796495434
54371	C	11	521363	Vehicle	Vehicle	10/25/19	JHDL_24_009_039_2019_10_25_10_42	JHDL	24	9	39	#N/A	#N/A	#N/A	0.718475742	18.99192868	-0.281616535	-0.476988647
54372	C	12	5221	#N/A	#N/A	10/25/19	JHDL_24_009_039_2019_10_25_10_42	JHDL	24	9	39	#N/A	#N/A	#N/A	0.007194914	12.35011044	-6.923434767	-7.11880688
54373	D	1	4241	#N/A	#N/A	10/25/19	JHDL_24_009_039_2019_10_25_10_42	JHDL	24	9	39	#N/A	#N/A	#N/A	0.005844403	12.05018877	-7.223356443	-7.418728555
54374	D	2	154448	5 µM	Lomitapide	10/25/19	JHDL_24_009_039_2019_10_25_10_42	JHDL	24	9	39	#N/A	#N/A	#N/A	0.212840461	17.23676166	-2.036783547	-2.232155659
54375	D	3	418361	8 µM	A	10/25/19	JHDL_24_009_039_2019_10_25_10_42	JHDL	24	9	39	24B8	B8	#N/A	0.576531572	18.67438884	-0.599156368	-0.79452848
54376	D	4	575337	4 µM	A	10/25/19	JHDL_24_009_039_2019_10_25_10_42	JHDL	24	9	39	24B8	B8	#N/A	0.792855799	19.13404773	-0.139497483	-0.334869595
54377	D	5	479584	2 µM	A	10/25/19	JHDL_24_009_039_2019_10_25_10_42	JHDL	24	9	39	24B8	B8	#N/A	0.660901273	18.871424	-0.402121208	-0.597493321
54378	D	6	2476506	1 µM	A	10/25/19	JHDL_24_009_039_2019_10_25_10_42	JHDL	24	9	39	24B8	B8	#N/A	3.412803529	21.23987469	1.966329475	1.770957363
54379	D	7	367974	8 µM	B	10/25/19	JHDL_24_009_039_2019_10_25_10_42	JHDL	24	9	39	24B9	B9	#N/A	0.507094659	18.48924431	-0.784300903	-0.979673015
54380	D	8	449681	4 µM	B	10/25/19	JHDL_24_009_039_2019_10_25_10_42	JHDL	24	9	39	24B9	B9	#N/A	0.619692786	18.7785424	-0.495002808	-0.69037492
54381	D	9	461129	2 µM	B	10/25/19	JHDL_24_009_039_2019_10_25_10_42	JHDL	24	9	39	24B9	B9	#N/A	0.635468954	18.81481087	-0.458734338	-0.65410645
54382	D	10	606968	1 µM	B	10/25/19	JHDL_24_009_039_2019_10_25_10_42	JHDL	24	9	39	24B9	B9	#N/A	0.836445594	19.21126093	-0.062284278	-0.257656391
54383	D	11	852199	Vehicle	Vehicle	10/25/19	JHDL_24_009_039_2019_10_25_10_42	JHDL	24	9	39	#N/A	#N/A	#N/A	1.174391564	19.70083083	0.427285622	0.23191351
54384	D	12	4221	#N/A	#N/A	10/25/19	JHDL_24_009_039_2019_10_25_10_42	JHDL	24	9	39	#N/A	#N/A	#N/A	0.005816842	12.04336911	-7.230176097	-7.425548209
54385	E	1	4081	#N/A	#N/A	10/25/19	JHDL_24_009_039_2019_10_25_10_42	JHDL	24	9	39	#N/A	#N/A	#N/A	0.005623912	11.994707	-7.278838215	-7.474210328
54386	E	2	496557	5 µM	Lomitapide	10/25/19	JHDL_24_009_039_2019_10_25_10_42	JHDL	24	9	39	#N/A	#N/A	#N/A	0.684291289	18.92159981	-0.351945401	-0.547317514
54387	E	3	586636	8 µM	A	10/25/19	JHDL_24_009_039_2019_10_25_10_42	JHDL	24	9	39	24B8	B8	#N/A	0.808426635	19.16210608	-0.111439129	-0.306811241
54388	E	4	447688	4 µM	A	10/25/19	JHDL_24_009_039_2019_10_25_10_42	JHDL	24	9	39	24B8	B8	#N/A	0.616946289	18.77213412	-0.501411088	-0.6967832
54389	E	5	513235	2 µM	A	10/25/19	JHDL_24_009_039_2019_10_25_10_42	JHDL	24	9	39	24B8	B8	#N/A	0.707274773	18.96926003	-0.304285178	-0.49965729
54390	E	6	2230740	1 µM	A	10/25/19	JHDL_24_009_039_2019_10_25_10_42	JHDL	24	9	39	24B8	B8	#N/A	3.074120291	21.08909094	1.815545731	1.620173619
54391	E	7	433296	8 µM	B	10/25/19	JHDL_24_009_039_2019_10_25_10_42	JHDL	24	9	39	24B9	B9	#N/A	0.597113077	18.72499339	-0.548551818	-0.74392393
54392	E	8	565883	4 µM	B	10/25/19	JHDL_24_009_039_2019_10_25_10_42	JHDL	24	9	39	24B9	B9	#N/A	0.779827507	19.11014427	-0.163400939	-0.358773051
54393	E	9	2085673	2 µM	B	10/25/19	JHDL_24_009_039_2019_10_25_10_42	JHDL	24	9	39	24B9	B9	#N/A	2.874207522	20.99208155	1.718536343	1.52316423
54394	E	10	1164201	1 µM	B	10/25/19	JHDL_24_009_039_2019_10_25_10_42	JHDL	24	9	39	24B9	B9	#N/A	1.604352778	20.15090873	0.87736352	0.681991408
54395	E	11	690463	Vehicle	Vehicle	10/25/19	JHDL_24_009_039_2019_10_25_10_42	JHDL	24	9	39	#N/A	#N/A	#N/A	0.951507714	19.39720458	0.12365937	-0.071712742
54396	E	12	3590	#N/A	#N/A	10/25/19	JHDL_24_009_039_2019_10_25_10_42	JHDL	24	9	39	#N/A	#N/A	#N/A	0.004947278	11.80976813	-7.463777082	-7.659149194
54397	F	1	3560	#N/A	#N/A	10/25/19	JHDL_24_009_039_2019_10_25_10_42	JHDL	24	9	39	#N/A	#N/A	#N/A	0.004905936	11.79766153	-7.475883685	-7.671255797
54398	F	2	480904	5 µM	Lomitapide	10/25/19	JHDL_24_009_039_2019_10_25_10_42	JHDL	24	9	39	#N/A	#N/A	#N/A	0.662720328	18.8753894	-0.39815581	-0.593527922
54399	F	3	480084	8 µM	A	10/25/19	JHDL_24_009_039_2019_10_25_10_42	JHDL	24	9	39	24B8	B8	#N/A	0.661590309	18.87292733	-0.400617881	-0.595989993
54400	F	4	431762	4 µM	A	10/25/19	JHDL_24_009_039_2019_10_25_10_42	JHDL	24	9	39	24B8	B8	#N/A	0.594999115	18.71987675	-0.553668461	-0.749040573
54401	F	5	1735772	2 µM	A	10/25/19	JHDL_24_009_039_2019_10_25_10_42	JHDL	24	9	39	24B8	B8	#N/A	2.392018758	20.72714603	1.453600816	1.258228703
54402	F	6	434894	1 µM	A	10/25/19	JHDL_24_009_039_2019_10_25_10_42	JHDL	24	9	39	24B8	B8	#N/A	0.599315236	18.73030428	-0.543240931	-0.738613044
54403	F	7	1898596	8 µM	B	10/25/19	JHDL_24_009_039_2019_10_25_10_42	JHDL	24	9	39	24B9	B9	#N/A	2.616401951	20.85650152	1.582956307	1.387584195
54404	F	8	504005	4 µM	B	10/25/19	JHDL_24_009_039_2019_10_25_10_42	JHDL	24	9	39	24B9	B9	#N/A	0.694555169	18.94307852	-0.33046669	-0.525838802
54405	F	9	2218469	2 µM	B	10/25/19	JHDL_24_009_039_2019_10_25_10_42	JHDL	24	9	39	24B9	B9	#N/A	3.057209969	21.08113296	1.807587752	1.61221564
54406	F	10	1443477	1 µM	B	10/25/19	JHDL_24_009_039_2019_10_25_10_42	JHDL	24	9	39	24B9	B9	#N/A	1.989215209	20.46111669	1.187571479	0.992199367
54407	F	11	571190	Vehicle	Vehicle	10/25/19	JHDL_24_009_039_2019_10_25_10_42	JHDL	24	9	39	#N/A	#N/A	#N/A	0.787140935	19.1236112	-0.149934014	-0.345306127
54408	F	12	3320	#N/A	#N/A	10/25/19	JHDL_24_009_039_2019_10_25_10_42	JHDL	24	9	39	#N/A	#N/A	#N/A	0.004575199	11.69696753	-7.576577685	-7.771949797
54409	G	1	3480	#N/A	#N/A	10/25/19	JHDL_24_009_039_2019_10_25_10_42	JHDL	24	9	39	#N/A	#N/A	#N/A	0.00479569	11.76487159	-7.50867362	-7.704045732
54410	G	2	965781	5 µM	Lomitapide	10/25/19	JHDL_24_009_039_2019_10_25_10_42	JHDL	24	9	39	#N/A	#N/A	#N/A	1.330915736	19.88133656	0.607791345	0.412419233
54411	G	3	460535	8 µM	A	10/25/19	JHDL_24_009_039_2019_10_25_10_42	JHDL	24	9	39	24B8	B8	#N/A	0.63465038	18.81295128	-0.460593933	-0.655966045
54412	G	4	1324164	4 µM	A	10/25/19	JHDL_24_009_039_2019_10_25_10_42	JHDL	24	9	39	24B8	B8	#N/A	1.824793306	20.33665038	1.063105172	0.86773306
54413	G	5	1606483	2 µM	A	10/25/19	JHDL_24_009_039_2019_10_25_10_42	JHDL	24	9	39	24B8	B8	#N/A	2.21384921	20.61547428	1.341929073	1.14655696
54414	G	6	349678	1 µM	A	10/25/19	JHDL_24_009_039_2019_10_25_10_42	JHDL	24	9	39	24B8	B8	#N/A	0.481881454	18.41566751	-0.857877705	-1.053249817
54415	G	7	1635133	8 µM	B	10/25/19	JHDL_24_009_039_2019_10_25_10_42	JHDL	24	9	39	24B9	B9	#N/A	2.253330972	20.64097656	1.367431346	1.172059234
54416	G	8	1047609	4 µM	B	10/25/19	JHDL_24_009_039_2019_10_25_10_42	JHDL	24	9	39	24B9	B9	#N/A	1.44368061	19.99866893	0.725123718	0.529751605
54417	G	9	520047	2 µM	B	10/25/19	JHDL_24_009_039_2019_10_25_10_42	JHDL	24	9	39	24B9	B9	#N/A	0.716662199	18.98828249	-0.285262722	-0.480634834
54418	G	10	383864	1 µM	B	10/25/19	JHDL_24_009_039_2019_10_25_10_42	JHDL	24	9	39	24B9	B9	#N/A	0.528992223	18.55023574	-0.72330947	-0.918681583
54419	G	11	1036769	Vehicle	Vehicle	10/25/19	JHDL_24_009_039_2019_10_25_10_42	JHDL	24	9	39	#N/A	#N/A	#N/A	1.428742309	19.98366306	0.710117845	0.514745733
54420	G	12	2910	#N/A	#N/A	10/25/19	JHDL_24_009_039_2019_10_25_10_42	JHDL	24	9	39	#N/A	#N/A	#N/A	0.004010189	11.50680344	-7.766741773	-7.962113885
54421	H	1	3090	#N/A	#N/A	10/25/19	JHDL_24_009_039_2019_10_25_10_42	JHDL	24	9	39	#N/A	#N/A	#N/A	0.004258242	11.59339112	-7.680154088	-7.8755262
54422	H	2	174680	5 µM	Lomitapide	10/25/19	JHDL_24_009_039_2019_10_25_10_42	JHDL	24	9	39	#N/A	#N/A	#N/A	0.240721614	17.41435491	-1.8591903	-2.054562412
54423	H	3	1520452	8 µM	A	10/25/19	JHDL_24_009_039_2019_10_25_10_42	JHDL	24	9	39	24B8	B8	#N/A	2.095292299	20.53606884	1.26252363	1.067151518
54424	H	4	419998	4 µM	A	10/25/19	JHDL_24_009_039_2019_10_25_10_42	JHDL	24	9	39	24B8	B8	#N/A	0.578787476	18.68002293	-0.593522278	-0.788894391
54425	H	5	226444	2 µM	A	10/25/19	JHDL_24_009_039_2019_10_25_10_42	JHDL	24	9	39	24B8	B8	#N/A	0.312056132	17.78879479	-1.484750423	-1.680122535
54426	H	6	2205743	1 µM	A	10/25/19	JHDL_24_009_039_2019_10_25_10_42	JHDL	24	9	39	24B8	B8	#N/A	3.039672625	21.07283328	1.799288065	1.603915953
54427	H	7	992984	8 µM	B	10/25/19	JHDL_24_009_039_2019_10_25_10_42	JHDL	24	9	39	24B9	B9	#N/A	1.368403428	19.92141095	0.647865735	0.452493623
54428	H	8	1018969	4 µM	B	10/25/19	JHDL_24_009_039_2019_10_25_10_42	JHDL	24	9	39	24B9	B9	#N/A	1.404212628	19.95867873	0.68513352	0.489761407
54429	H	9	412260	2 µM	B	10/25/19	JHDL_24_009_039_2019_10_25_10_42	JHDL	24	9	39	24B9	B9	#N/A	0.568123955	18.65319496	-0.620350247	-0.81572236
54430	H	10	436492	1 µM	B	10/25/19	JHDL_24_009_039_2019_10_25_10_42	JHDL	24	9	39	24B9	B9	#N/A	0.601517395	18.73559569	-0.537949524	-0.733321636
54431	H	11	577029	Vehicle	Vehicle	10/25/19	JHDL_24_009_039_2019_10_25_10_42	JHDL	24	9	39	#N/A	#N/A	#N/A	0.795187497	19.1382843	-0.135260909	-0.330633022
54432	H	12	3260	#N/A	#N/A	10/25/19	JHDL_24_009_039_2019_10_25_10_42	JHDL	24	9	39	#N/A	#N/A	#N/A	0.004492515	11.67065625	-7.602888962	-7.798261074
54433	A	1	353	#N/A	#N/A	10/25/19	JHDL_24_010_040_2019_10_25_11_39	JHDL	24	10	40	#N/A	#N/A	#N/A	0.000699828	8.463524373	-10.30304012	-10.48071191
54434	A	2	261324	5 µM	Lomitapide	10/25/19	JHDL_24_010_040_2019_10_25_11_39	JHDL	24	10	40	#N/A	#N/A	#N/A	0.518078932	17.9954801	-0.771084392	-0.948756177
54435	A	3	714927	8 µM	A	10/25/19	JHDL_24_010_040_2019_10_25_11_39	JHDL	24	10	40	24B10	B10	#N/A	1.417354001	19.44743641	0.680871919	0.503200133
54436	A	4	247325	4 µM	A	10/25/19	JHDL_24_010_040_2019_10_25_11_39	JHDL	24	10	40	24B10	B10	#N/A	0.490325695	17.91604855	-0.850515943	-1.028187728
54437	A	5	563057	2 µM	A	10/25/19	JHDL_24_010_040_2019_10_25_11_39	JHDL	24	10	40	24B10	B10	#N/A	1.116269342	19.10292145	0.336356958	0.158685173
54438	A	6	243732	1 µM	A	10/25/19	JHDL_24_010_040_2019_10_25_11_39	JHDL	24	10	40	24B10	B10	#N/A	0.483202516	17.89493615	-0.871628342	-1.049300128
54439	A	7	518339	8 µM	B	10/25/19	JHDL_24_010_040_2019_10_25_11_39	JHDL	24	10	40	24B11	B11	#N/A	1.027615205	18.98353642	0.216971927	0.039300142
54440	A	8	167688	4 µM	B	10/25/19	JHDL_24_010_040_2019_10_25_11_39	JHDL	24	10	40	24B11	B11	#N/A	0.332444092	17.35541993	-1.411144569	-1.588816354
54441	A	9	202011	2 µM	B	10/25/19	JHDL_24_010_040_2019_10_25_11_39	JHDL	24	10	40	24B11	B11	#N/A	0.400489979	17.62407433	-1.142490166	-1.320161952
54442	A	10	606874	1 µM	B	10/25/19	JHDL_24_010_040_2019_10_25_11_39	JHDL	24	10	40	24B11	B11	#N/A	1.203137232	19.21103749	0.444472994	0.266801208
54443	A	11	587212	Vehicle	Vehicle	10/25/19	JHDL_24_010_040_2019_10_25_11_39	JHDL	24	10	40	#N/A	#N/A	#N/A	1.164157008	19.16352193	0.396957431	0.219285646
54444	A	12	343	#N/A	#N/A	10/25/19	JHDL_24_010_040_2019_10_25_11_39	JHDL	24	10	40	#N/A	#N/A	#N/A	0.000680003	8.422064766	-10.34449973	-10.52217151
54445	B	1	283	#N/A	#N/A	10/25/19	JHDL_24_010_040_2019_10_25_11_39	JHDL	24	10	40	#N/A	#N/A	#N/A	0.000561052	8.144658243	-10.62190625	-10.79957804
54446	B	2	95501	5 µM	Lomitapide	10/25/19	JHDL_24_010_040_2019_10_25_11_39	JHDL	24	10	40	#N/A	#N/A	#N/A	0.189332232	16.54322822	-2.223336275	-2.40100806
54447	B	3	235404	8 µM	A	10/25/19	JHDL_24_010_040_2019_10_25_11_39	JHDL	24	10	40	24B10	B10	#N/A	0.466692125	17.84477931	-0.921785185	-1.09945697
54448	B	4	891100	4 µM	A	10/25/19	JHDL_24_010_040_2019_10_25_11_39	JHDL	24	10	40	24B10	B10	#N/A	1.766619739	19.76522782	0.998663322	0.820991536
54449	B	5	726625	2 µM	A	10/25/19	JHDL_24_010_040_2019_10_25_11_39	JHDL	24	10	40	24B10	B10	#N/A	1.440545469	19.47085148	0.704286984	0.526615198
54450	B	6	956930	1 µM	A	10/25/19	JHDL_24_010_040_2019_10_25_11_39	JHDL	24	10	40	24B10	B10	#N/A	1.897128747	19.86805387	1.101489375	0.92381759
54451	B	7	586920	8 µM	B	10/25/19	JHDL_24_010_040_2019_10_25_11_39	JHDL	24	10	40	24B11	B11	#N/A	1.163578114	19.16280434	0.396239851	0.218568065
54452	B	8	230497	4 µM	B	10/25/19	JHDL_24_010_040_2019_10_25_11_39	JHDL	24	10	40	24B11	B11	#N/A	0.456963921	17.81438845	-0.952176046	-1.129847831
54453	B	9	1349368	2 µM	B	10/25/19	JHDL_24_010_040_2019_10_25_11_39	JHDL	24	10	40	24B11	B11	#N/A	2.675143243	20.36385242	1.597287929	1.419616144
54454	B	10	258861	1 µM	B	10/25/19	JHDL_24_010_040_2019_10_25_11_39	JHDL	24	10	40	24B11	B11	#N/A	0.513195996	17.9818181	-0.784746395	-0.96241818
54455	B	11	479800	Vehicle	Vehicle	10/25/19	JHDL_24_010_040_2019_10_25_11_39	JHDL	24	10	40	#N/A	#N/A	#N/A	0.951211032	18.87207363	0.105509138	-0.072162647
54456	B	12	343	#N/A	#N/A	10/25/19	JHDL_24_010_040_2019_10_25_11_39	JHDL	24	10	40	#N/A	#N/A	#N/A	0.000680003	8.422064766	-10.34449973	-10.52217151
54457	C	1	293	#N/A	#N/A	10/25/19	JHDL_24_010_040_2019_10_25_11_39	JHDL	24	10	40	#N/A	#N/A	#N/A	0.000580877	8.194756854	-10.57180764	-10.74947943
54458	C	2	216596	5 µM	Lomitapide	10/25/19	JHDL_24_010_040_2019_10_25_11_39	JHDL	24	10	40	#N/A	#N/A	#N/A	0.42940497	17.72464707	-1.04191742	-1.219589205
54459	C	3	671947	8 µM	A	10/25/19	JHDL_24_010_040_2019_10_25_11_39	JHDL	24	10	40	24B10	B10	#N/A	1.332145476	19.35798792	0.591423425	0.41375164
54460	C	4	1014964	4 µM	A	10/25/19	JHDL_24_010_040_2019_10_25_11_39	JHDL	24	10	40	24B10	B10	#N/A	2.012182063	19.95299713	1.186432632	1.008760847
54461	C	5	1192175	2 µM	A	10/25/19	JHDL_24_010_040_2019_10_25_11_39	JHDL	24	10	40	24B10	B10	#N/A	2.363505653	20.18516459	1.4186001	1.240928315
54462	C	6	1283133	1 µM	A	10/25/19	JHDL_24_010_040_2019_10_25_11_39	JHDL	24	10	40	24B10	B10	#N/A	2.543831316	20.29123929	1.524674792	1.347003007
54463	C	7	674249	8 µM	B	10/25/19	JHDL_24_010_040_2019_10_25_11_39	JHDL	24	10	40	24B11	B11	#N/A	1.336709227	19.36292195	0.596357457	0.418685672
54464	C	8	977788	4 µM	B	10/25/19	JHDL_24_010_040_2019_10_25_11_39	JHDL	24	10	40	24B11	B11	#N/A	1.93848006	19.89916217	1.13259768	0.954925895
54465	C	9	1625531	2 µM	B	10/25/19	JHDL_24_010_040_2019_10_25_11_39	JHDL	24	10	40	24B11	B11	#N/A	3.222640726	20.63247964	1.865915145	1.688243359
54466	C	10	1030896	1 µM	B	10/25/19	JHDL_24_010_040_2019_10_25_11_39	JHDL	24	10	40	24B11	B11	#N/A	2.043767503	19.97546737	1.208902872	1.031231086
54467	C	11	679466	Vehicle	Vehicle	10/25/19	JHDL_24_010_040_2019_10_25_11_39	JHDL	24	10	40	#N/A	#N/A	#N/A	1.347052012	19.37404184	0.607477342	0.429805556
54468	C	12	493	#N/A	#N/A	10/25/19	JHDL_24_010_040_2019_10_25_11_39	JHDL	24	10	40	#N/A	#N/A	#N/A	0.00097738	8.945443836	-9.821120658	-9.998792443
54469	D	1	283	#N/A	#N/A	10/25/19	JHDL_24_010_040_2019_10_25_11_39	JHDL	24	10	40	#N/A	#N/A	#N/A	0.000561052	8.144658243	-10.62190625	-10.79957804
54470	D	2	592306	5 µM	Lomitapide	10/25/19	JHDL_24_010_040_2019_10_25_11_39	JHDL	24	10	40	#N/A	#N/A	#N/A	1.174255943	19.17598317	0.409418681	0.231746896
54471	D	3	729129	8 µM	A	10/25/19	JHDL_24_010_040_2019_10_25_11_39	JHDL	24	10	40	24B10	B10	#N/A	1.445509689	19.47581456	0.709250064	0.531578279
54472	D	4	1102022	4 µM	A	10/25/19	JHDL_24_010_040_2019_10_25_11_39	JHDL	24	10	40	24B10	B10	#N/A	2.184775915	20.07172159	1.3051571	1.127485315
54473	D	5	805804	2 µM	A	10/25/19	JHDL_24_010_040_2019_10_25_11_39	JHDL	24	10	40	24B10	B10	#N/A	1.59751908	19.62006944	0.853504947	0.675833162
54474	D	6	1296392	1 µM	A	10/25/19	JHDL_24_010_040_2019_10_25_11_39	JHDL	24	10	40	24B10	B10	#N/A	2.570117491	20.30607059	1.539506098	1.361834313
54475	D	7	447988	8 µM	B	10/25/19	JHDL_24_010_040_2019_10_25_11_39	JHDL	24	10	40	24B11	B11	#N/A	0.888143243	18.77310056	0.006536068	-0.171135717
54476	D	8	1051901	4 µM	B	10/25/19	JHDL_24_010_040_2019_10_25_11_39	JHDL	24	10	40	24B11	B11	#N/A	2.085410246	20.0045675	1.238003006	1.060331221
54477	D	9	427821	2 µM	B	10/25/19	JHDL_24_010_040_2019_10_25_11_39	JHDL	24	10	40	24B11	B11	#N/A	0.848161849	18.70664777	-0.059916719	-0.237588505
54478	D	10	285389	1 µM	B	10/25/19	JHDL_24_010_040_2019_10_25_11_39	JHDL	24	10	40	24B11	B11	#N/A	0.565788173	18.1225702	-0.643994291	-0.821666076
54479	D	11	412126	Vehicle	Vehicle	10/25/19	JHDL_24_010_040_2019_10_25_11_39	JHDL	24	10	40	#N/A	#N/A	#N/A	0.817046265	18.65272596	-0.113838537	-0.291510323
54480	D	12	383	#N/A	#N/A	10/25/19	JHDL_24_010_040_2019_10_25_11_39	JHDL	24	10	40	#N/A	#N/A	#N/A	0.000759304	8.581200582	-10.18536391	-10.3630357
54481	E	1	303	#N/A	#N/A	10/25/19	JHDL_24_010_040_2019_10_25_11_39	JHDL	24	10	40	#N/A	#N/A	#N/A	0.000600702	8.243173983	-10.52339051	-10.7010623
54482	E	2	177130	5 µM	Lomitapide	10/25/19	JHDL_24_010_040_2019_10_25_11_39	JHDL	24	10	40	#N/A	#N/A	#N/A	0.351163006	17.43444905	-1.332115442	-1.509787227
54483	E	3	991591	8 µM	A	10/25/19	JHDL_24_010_040_2019_10_25_11_39	JHDL	24	10	40	24B10	B10	#N/A	1.965844724	19.91938565	1.152821157	0.975149372
54484	E	4	1149028	4 µM	A	10/25/19	JHDL_24_010_040_2019_10_25_11_39	JHDL	24	10	40	24B10	B10	#N/A	2.277966048	20.13198252	1.36541803	1.187746244
54485	E	5	1022470	2 µM	A	10/25/19	JHDL_24_010_040_2019_10_25_11_39	JHDL	24	10	40	24B10	B10	#N/A	2.027062826	19.96362708	1.197062589	1.019390804
54486	E	6	257061	1 µM	A	10/25/19	JHDL_24_010_040_2019_10_25_11_39	JHDL	24	10	40	24B10	B10	#N/A	0.509627468	17.97175122	-0.794813271	-0.972485057
54487	E	7	313071	8 µM	B	10/25/19	JHDL_24_010_040_2019_10_25_11_39	JHDL	24	10	40	24B11	B11	#N/A	0.620668172	18.25613035	-0.510434143	-0.688105928
54488	E	8	1017151	4 µM	B	10/25/19	JHDL_24_010_040_2019_10_25_11_39	JHDL	24	10	40	24B11	B11	#N/A	2.016517825	19.95610244	1.189537944	1.011866159
54489	E	9	1140387	2 µM	B	10/25/19	JHDL_24_010_040_2019_10_25_11_39	JHDL	24	10	40	24B11	B11	#N/A	2.26083513	20.12109207	1.354527573	1.176855788
54490	E	10	234981	1 µM	B	10/25/19	JHDL_24_010_040_2019_10_25_11_39	JHDL	24	10	40	24B11	B11	#N/A	0.465853521	17.84218458	-0.924379911	-1.102051696
54491	E	11	775658	Vehicle	Vehicle	10/25/19	JHDL_24_010_040_2019_10_25_11_39	JHDL	24	10	40	#N/A	#N/A	#N/A	1.537754162	19.56506116	0.798496666	0.62082488
54492	E	12	21714	#N/A	#N/A	10/25/19	JHDL_24_010_040_2019_10_25_11_39	JHDL	24	10	40	#N/A	#N/A	#N/A	0.043048346	14.40633789	-4.360226601	-4.537898386
54493	F	1	4654	#N/A	#N/A	10/25/19	JHDL_24_010_040_2019_10_25_11_39	JHDL	24	10	40	#N/A	#N/A	#N/A	0.009226628	12.1842555	-6.582308999	-6.759980784
54494	F	2	268208	5 µM	Lomitapide	10/25/19	JHDL_24_010_040_2019_10_25_11_39	JHDL	24	10	40	#N/A	#N/A	#N/A	0.53172657	18.03299274	-0.73357175	-0.911243535
54495	F	3	191083	8 µM	A	10/25/19	JHDL_24_010_040_2019_10_25_11_39	JHDL	24	10	40	24B10	B10	#N/A	0.378825047	17.54383991	-1.222724587	-1.400396373
54496	F	4	302223	4 µM	A	10/25/19	JHDL_24_010_040_2019_10_25_11_39	JHDL	24	10	40	24B10	B10	#N/A	0.599161842	18.20525393	-0.561310562	-0.738982347
54497	F	5	1200114	2 µM	A	10/25/19	JHDL_24_010_040_2019_10_25_11_39	JHDL	24	10	40	24B10	B10	#N/A	2.379244845	20.19474002	1.428175531	1.250503745
54498	F	6	1343582	1 µM	A	10/25/19	JHDL_24_010_040_2019_10_25_11_39	JHDL	24	10	40	24B10	B10	#N/A	2.663672407	20.35765294	1.591088448	1.413416663
54499	F	7	246344	8 µM	B	10/25/19	JHDL_24_010_040_2019_10_25_11_39	JHDL	24	10	40	24B11	B11	#N/A	0.488380847	17.91031481	-0.856249686	-1.033921471
54500	F	8	828708	4 µM	B	10/25/19	JHDL_24_010_040_2019_10_25_11_39	JHDL	24	10	40	24B11	B11	#N/A	1.642926619	19.66050432	0.89393983	0.716268044
54501	F	9	235827	2 µM	B	10/25/19	JHDL_24_010_040_2019_10_25_11_39	JHDL	24	10	40	24B11	B11	#N/A	0.46753073	17.84736938	-0.919195117	-1.096866902
54502	F	10	234806	1 µM	B	10/25/19	JHDL_24_010_040_2019_10_25_11_39	JHDL	24	10	40	24B11	B11	#N/A	0.465506581	17.84110975	-0.925454746	-1.103126531
54503	F	11	321753	Vehicle	Vehicle	10/25/19	JHDL_24_010_040_2019_10_25_11_39	JHDL	24	10	40	#N/A	#N/A	#N/A	0.637880374	18.29559407	-0.47097042	-0.648642205
54504	F	12	4974	#N/A	#N/A	10/25/19	JHDL_24_010_040_2019_10_25_11_39	JHDL	24	10	40	#N/A	#N/A	#N/A	0.009861033	12.28019079	-6.486373702	-6.664045487
54505	G	1	4284	#N/A	#N/A	10/25/19	JHDL_24_010_040_2019_10_25_11_39	JHDL	24	10	40	#N/A	#N/A	#N/A	0.008493097	12.06474276	-6.701821729	-6.879493515
54506	G	2	563671	5 µM	Lomitapide	10/25/19	JHDL_24_010_040_2019_10_25_11_39	JHDL	24	10	40	#N/A	#N/A	#N/A	1.117486606	19.10449382	0.337929325	0.16025754
54507	G	3	296182	8 µM	A	10/25/19	JHDL_24_010_040_2019_10_25_11_39	JHDL	24	10	40	24B10	B10	#N/A	0.587185465	18.17612444	-0.590440054	-0.768111839
54508	G	4	299966	4 µM	A	10/25/19	JHDL_24_010_040_2019_10_25_11_39	JHDL	24	10	40	24B10	B10	#N/A	0.594687304	18.19443946	-0.572125034	-0.749796819
54509	G	5	1141659	2 µM	A	10/25/19	JHDL_24_010_040_2019_10_25_11_39	JHDL	24	10	40	24B10	B10	#N/A	2.26335689	20.12270037	1.356135874	1.178464089
54510	G	6	226592	1 µM	A	10/25/19	JHDL_24_010_040_2019_10_25_11_39	JHDL	24	10	40	24B10	B10	#N/A	0.449222197	17.7897374	-0.976827093	-1.154498878
54511	G	7	1523968	8 µM	B	10/25/19	JHDL_24_010_040_2019_10_25_11_39	JHDL	24	10	40	24B11	B11	#N/A	3.021290484	20.53940118	1.772836685	1.5951649
54512	G	8	289698	4 µM	B	10/25/19	JHDL_24_010_040_2019_10_25_11_39	JHDL	24	10	40	24B11	B11	#N/A	0.574330833	18.1441902	-0.622374295	-0.80004608
54513	G	9	243040	2 µM	B	10/25/19	JHDL_24_010_040_2019_10_25_11_39	JHDL	24	10	40	24B11	B11	#N/A	0.481830615	17.89083425	-0.875730245	-1.05340203
54514	G	10	1060952	1 µM	B	10/25/19	JHDL_24_010_040_2019_10_25_11_39	JHDL	24	10	40	24B11	B11	#N/A	2.103353995	20.01692796	1.250363462	1.072691677
54515	G	11	380988	Vehicle	Vehicle	10/25/19	JHDL_24_010_040_2019_10_25_11_39	JHDL	24	10	40	#N/A	#N/A	#N/A	0.755314691	18.53938603	-0.227178462	-0.404850247
54516	G	12	3404	#N/A	#N/A	10/25/19	JHDL_24_010_040_2019_10_25_11_39	JHDL	24	10	40	#N/A	#N/A	#N/A	0.006748483	11.73301532	-7.033549172	-7.211220958
54517	H	1	3304	#N/A	#N/A	10/25/19	JHDL_24_010_040_2019_10_25_11_39	JHDL	24	10	40	#N/A	#N/A	#N/A	0.006550232	11.68999797	-7.076566523	-7.254238308
54518	H	2	239004	5 µM	Lomitapide	10/25/19	JHDL_24_010_040_2019_10_25_11_39	JHDL	24	10	40	#N/A	#N/A	#N/A	0.473829182	17.86667524	-0.899889256	-1.077561041
54519	H	3	295579	8 µM	A	10/25/19	JHDL_24_010_040_2019_10_25_11_39	JHDL	24	10	40	24B10	B10	#N/A	0.585990008	18.17318425	-0.593380246	-0.771052031
54520	H	4	1107214	4 µM	A	10/25/19	JHDL_24_010_040_2019_10_25_11_39	JHDL	24	10	40	24B10	B10	#N/A	2.195069137	20.07850266	1.311938165	1.13426638
54521	H	5	1123351	2 µM	A	10/25/19	JHDL_24_010_040_2019_10_25_11_39	JHDL	24	10	40	24B10	B10	#N/A	2.227060992	20.09937735	1.332812855	1.15514107
54522	H	6	602657	1 µM	A	10/25/19	JHDL_24_010_040_2019_10_25_11_39	JHDL	24	10	40	24B10	B10	#N/A	1.194776963	19.20097761	0.434413111	0.256741326
54523	H	7	215515	8 µM	B	10/25/19	JHDL_24_010_040_2019_10_25_11_39	JHDL	24	10	40	24B11	B11	#N/A	0.427261871	17.71742876	-1.049135734	-1.22680752
54524	H	8	947125	4 µM	B	10/25/19	JHDL_24_010_040_2019_10_25_11_39	JHDL	24	10	40	24B11	B11	#N/A	1.877690181	19.85319532	1.086630823	0.908959038
54525	H	9	1256809	2 µM	B	10/25/19	JHDL_24_010_040_2019_10_25_11_39	JHDL	24	10	40	24B11	B11	#N/A	2.491643572	20.26133399	1.494769492	1.317097707
54526	H	10	1118253	1 µM	B	10/25/19	JHDL_24_010_040_2019_10_25_11_39	JHDL	24	10	40	24B11	B11	#N/A	2.216954127	20.0928152	1.326250704	1.148578919
54527	H	11	398274	Vehicle	Vehicle	10/25/19	JHDL_24_010_040_2019_10_25_11_39	JHDL	24	10	40	#N/A	#N/A	#N/A	0.789584457	18.60340178	-0.163162719	-0.340834504
54528	H	12	3514	#N/A	#N/A	10/25/19	JHDL_24_010_040_2019_10_25_11_39	JHDL	24	10	40	#N/A	#N/A	#N/A	0.00696656	11.77889848	-6.987666018	-7.165337803
54529	A	1	416	#N/A	#N/A	10/25/19	JHDL_24_011_041_2019_10_25_10_46	JHDL	24	11	41	#N/A	#N/A	#N/A	0.000516522	8.700439718	-10.81407016	-10.91888384
54530	A	2	768913	5 µM	Lomitapide	10/25/19	JHDL_24_011_041_2019_10_25_10_46	JHDL	24	11	41	#N/A	#N/A	#N/A	0.954711862	19.55246085	0.037950964	-0.06686271
54531	A	3	387815	8 µM	A	10/25/19	JHDL_24_011_041_2019_10_25_10_46	JHDL	24	11	41	24C2	C2	#N/A	0.481525974	18.56500908	-0.949500802	-1.054314476
54532	A	4	1363783	4 µM	A	10/25/19	JHDL_24_011_041_2019_10_25_10_46	JHDL	24	11	41	24C2	C2	#N/A	1.693325263	20.37918268	0.864672794	0.75985912
54533	A	5	1203077	2 µM	A	10/25/19	JHDL_24_011_041_2019_10_25_10_46	JHDL	24	11	41	24C2	C2	#N/A	1.493786531	20.19829755	0.683787669	0.578973995
54534	A	6	2229538	1 µM	A	10/25/19	JHDL_24_011_041_2019_10_25_10_46	JHDL	24	11	41	24C2	C2	#N/A	2.768279865	21.08831336	1.573803476	1.468989803
54535	A	7	1142565	8 µM	B	10/25/19	JHDL_24_011_041_2019_10_25_10_46	JHDL	24	11	41	24C3	C3	#N/A	1.418652512	20.12384481	0.609334929	0.504521256
54536	A	8	1472711	4 µM	B	10/25/19	JHDL_24_011_041_2019_10_25_10_46	JHDL	24	11	41	24C3	C3	#N/A	1.828574444	20.49004292	0.975533036	0.870719362
54537	A	9	1595794	2 µM	B	10/25/19	JHDL_24_011_041_2019_10_25_10_46	JHDL	24	11	41	24C3	C3	#N/A	1.981399016	20.605843	1.091333115	0.986519441
54538	A	10	1738203	1 µM	B	10/25/19	JHDL_24_011_041_2019_10_25_10_46	JHDL	24	11	41	24C3	C3	#N/A	2.158219491	20.72916515	1.214655268	1.109841594
54539	A	11	912826	Vehicle	Vehicle	10/25/19	JHDL_24_011_041_2019_10_25_10_46	JHDL	24	11	41	#N/A	#N/A	#N/A	1.133399761	19.79998036	0.285470477	0.180656803
54540	A	12	636	#N/A	#N/A	10/25/19	JHDL_24_011_041_2019_10_25_10_46	JHDL	24	11	41	#N/A	#N/A	#N/A	0.000789682	9.312882955	-10.20162693	-10.3064406
54541	B	1	396	#N/A	#N/A	10/25/19	JHDL_24_011_041_2019_10_25_10_46	JHDL	24	11	41	#N/A	#N/A	#N/A	0.000491689	8.62935662	-10.88515326	-10.98996694
54542	B	2	334052	5 µM	Lomitapide	10/25/19	JHDL_24_011_041_2019_10_25_10_46	JHDL	24	11	41	#N/A	#N/A	#N/A	0.414771771	18.34971317	-1.164796711	-1.269610385
54543	B	3	1355601	8 µM	A	10/25/19	JHDL_24_011_041_2019_10_25_10_46	JHDL	24	11	41	24C2	C2	#N/A	1.683166178	20.37050118	0.855991294	0.75117762
54544	B	4	1019888	4 µM	A	10/25/19	JHDL_24_011_041_2019_10_25_10_46	JHDL	24	11	41	24C2	C2	#N/A	1.266332045	19.9599793	0.445469417	0.340655744
54545	B	5	522429	2 µM	A	10/25/19	JHDL_24_011_041_2019_10_25_10_46	JHDL	24	11	41	24C2	C2	#N/A	0.648667877	18.99487546	-0.519634424	-0.624448098
54546	B	6	494655	1 µM	A	10/25/19	JHDL_24_011_041_2019_10_25_10_46	JHDL	24	11	41	24C2	C2	#N/A	0.614182614	18.91606313	-0.598446747	-0.703260421
54547	B	7	248992	8 µM	B	10/25/19	JHDL_24_011_041_2019_10_25_10_46	JHDL	24	11	41	24C3	C3	#N/A	0.309158014	17.92573986	-1.588770017	-1.693583691
54548	B	8	582847	4 µM	B	10/25/19	JHDL_24_011_041_2019_10_25_10_46	JHDL	24	11	41	24C3	C3	#N/A	0.723685183	19.15275769	-0.361752188	-0.466565862
54549	B	9	496329	2 µM	B	10/25/19	JHDL_24_011_041_2019_10_25_10_46	JHDL	24	11	41	24C3	C3	#N/A	0.616261117	18.92093723	-0.593572655	-0.698386329
54550	B	10	1704125	1 µM	B	10/25/19	JHDL_24_011_041_2019_10_25_10_46	JHDL	24	11	41	24C3	C3	#N/A	2.115906939	20.70059973	1.186089851	1.081276177
54551	B	11	834844	Vehicle	Vehicle	10/25/19	JHDL_24_011_041_2019_10_25_10_46	JHDL	24	11	41	#N/A	#N/A	#N/A	1.03657432	19.67114711	0.156637232	0.051823558
54552	B	12	686	#N/A	#N/A	10/25/19	JHDL_24_011_041_2019_10_25_10_46	JHDL	24	11	41	#N/A	#N/A	#N/A	0.000851764	9.422064766	-10.09244512	-10.19725879
54553	C	1	406	#N/A	#N/A	10/25/19	JHDL_24_011_041_2019_10_25_10_46	JHDL	24	11	41	#N/A	#N/A	#N/A	0.000504105	8.665335917	-10.84917396	-10.95398764
54554	C	2	444770	5 µM	Lomitapide	10/25/19	JHDL_24_011_041_2019_10_25_10_46	JHDL	24	11	41	#N/A	#N/A	#N/A	0.552243485	18.76269996	-0.751809927	-0.8566236
54555	C	3	702800	8 µM	A	10/25/19	JHDL_24_011_041_2019_10_25_10_46	JHDL	24	11	41	24C2	C2	#N/A	0.872623427	19.42275467	-0.091755216	-0.19656889
54556	C	4	420670	4 µM	A	10/25/19	JHDL_24_011_041_2019_10_25_10_46	JHDL	24	11	41	24C2	C2	#N/A	0.522320001	18.68232941	-0.832180471	-0.936994145
54557	C	5	390024	2 µM	A	10/25/19	JHDL_24_011_041_2019_10_25_10_46	JHDL	24	11	41	24C2	C2	#N/A	0.484268753	18.57320338	-0.941306505	-1.046120179
54558	C	6	1957985	1 µM	A	10/25/19	JHDL_24_011_041_2019_10_25_10_46	JHDL	24	11	41	24C2	C2	#N/A	2.431109249	20.90093828	1.3864284	1.281614726
54559	C	7	1632257	8 µM	B	10/25/19	JHDL_24_011_041_2019_10_25_10_46	JHDL	24	11	41	24C3	C3	#N/A	2.026672875	20.6384368	1.123926916	1.019113242
54560	C	8	1109210	4 µM	B	10/25/19	JHDL_24_011_041_2019_10_25_10_46	JHDL	24	11	41	24C3	C3	#N/A	1.377237665	20.0811011	0.566591216	0.461777542
54561	C	9	1564990	2 µM	B	10/25/19	JHDL_24_011_041_2019_10_25_10_46	JHDL	24	11	41	24C3	C3	#N/A	1.943151589	20.57772201	1.063212126	0.958398452
54562	C	10	2237885	1 µM	B	10/25/19	JHDL_24_011_041_2019_10_25_10_46	JHDL	24	11	41	24C3	C3	#N/A	2.778643821	21.09370447	1.579194589	1.474380915
54563	C	11	639581	Vehicle	Vehicle	10/25/19	JHDL_24_011_041_2019_10_25_10_46	JHDL	24	11	41	#N/A	#N/A	#N/A	0.794128292	19.28676756	-0.227742326	-0.332556
54564	C	12	486	#N/A	#N/A	10/25/19	JHDL_24_011_041_2019_10_25_10_46	JHDL	24	11	41	#N/A	#N/A	#N/A	0.000603436	8.924812504	-10.58969738	-10.69451105
54565	D	1	306	#N/A	#N/A	10/25/19	JHDL_24_011_041_2019_10_25_10_46	JHDL	24	11	41	#N/A	#N/A	#N/A	0.000379941	8.257387843	-11.25712204	-11.36193571
54566	D	2	296663	5 µM	Lomitapide	10/25/19	JHDL_24_011_041_2019_10_25_10_46	JHDL	24	11	41	#N/A	#N/A	#N/A	0.368348155	18.17846548	-1.336044403	-1.440858077
54567	D	3	805819	8 µM	A	10/25/19	JHDL_24_011_041_2019_10_25_10_46	JHDL	24	11	41	24C2	C2	#N/A	1.000535767	19.6200963	0.105586415	0.000772741
54568	D	4	315867	4 µM	A	10/25/19	JHDL_24_011_041_2019_10_25_10_46	JHDL	24	11	41	24C2	C2	#N/A	0.392192578	18.26895769	-1.245552187	-1.350365861
54569	D	5	1200316	2 µM	A	10/25/19	JHDL_24_011_041_2019_10_25_10_46	JHDL	24	11	41	24C2	C2	#N/A	1.490358368	20.19498283	0.680472953	0.575659279
54570	D	6	2421702	1 µM	A	10/25/19	JHDL_24_011_041_2019_10_25_10_46	JHDL	24	11	41	24C2	C2	#N/A	3.006878056	21.20758992	1.693080034	1.58826636
54571	D	7	2024564	8 µM	B	10/25/19	JHDL_24_011_041_2019_10_25_10_46	JHDL	24	11	41	24C3	C3	#N/A	2.513776288	20.94917982	1.434669937	1.329856264
54572	D	8	2171802	4 µM	B	10/25/19	JHDL_24_011_041_2019_10_25_10_46	JHDL	24	11	41	24C3	C3	#N/A	2.696592634	21.05046115	1.535951268	1.431137594
54573	D	9	1367693	2 µM	B	10/25/19	JHDL_24_011_041_2019_10_25_10_46	JHDL	24	11	41	24C3	C3	#N/A	1.698180069	20.383313	0.868803119	0.763989445
54574	D	10	2756251	1 µM	B	10/25/19	JHDL_24_011_041_2019_10_25_10_46	JHDL	24	11	41	24C3	C3	#N/A	3.422266921	21.39427584	1.879765962	1.774952288
54575	D	11	663056	Vehicle	Vehicle	10/25/19	JHDL_24_011_041_2019_10_25_10_46	JHDL	24	11	41	#N/A	#N/A	#N/A	0.823275752	19.3387712	-0.175738686	-0.280552359
54576	D	12	426	#N/A	#N/A	10/25/19	JHDL_24_011_041_2019_10_25_10_46	JHDL	24	11	41	#N/A	#N/A	#N/A	0.000528938	8.73470962	-10.77980026	-10.88461394
54577	E	1	406	#N/A	#N/A	10/25/19	JHDL_24_011_041_2019_10_25_10_46	JHDL	24	11	41	#N/A	#N/A	#N/A	0.000504105	8.665335917	-10.84917396	-10.95398764
54578	E	2	235531	5 µM	Lomitapide	10/25/19	JHDL_24_011_041_2019_10_25_10_46	JHDL	24	11	41	#N/A	#N/A	#N/A	0.29244432	17.84555743	-1.668952451	-1.773766125
54579	E	3	441327	8 µM	A	10/25/19	JHDL_24_011_041_2019_10_25_10_46	JHDL	24	11	41	24C2	C2	#N/A	0.547968524	18.75148849	-0.763021395	-0.867835068
54580	E	4	1269336	4 µM	A	10/25/19	JHDL_24_011_041_2019_10_25_10_46	JHDL	24	11	41	24C2	C2	#N/A	1.576056246	20.27564258	0.761132696	0.656319023
54581	E	5	388383	2 µM	A	10/25/19	JHDL_24_011_041_2019_10_25_10_46	JHDL	24	11	41	24C2	C2	#N/A	0.482231224	18.56712053	-0.947389354	-1.052203028
54582	E	6	415063	1 µM	A	10/25/19	JHDL_24_011_041_2019_10_25_10_46	JHDL	24	11	41	24C2	C2	#N/A	0.515358135	18.66297081	-0.851539076	-0.95635275
54583	E	7	420100	8 µM	B	10/25/19	JHDL_24_011_041_2019_10_25_10_46	JHDL	24	11	41	24C3	C3	#N/A	0.521612267	18.68037326	-0.834136622	-0.938950295
54584	E	8	524388	4 µM	B	10/25/19	JHDL_24_011_041_2019_10_25_10_46	JHDL	24	11	41	24C3	C3	#N/A	0.651100247	19.00027515	-0.514234736	-0.61904841
54585	E	9	3018594	2 µM	B	10/25/19	JHDL_24_011_041_2019_10_25_10_46	JHDL	24	11	41	24C3	C3	#N/A	3.748002049	21.5254453	2.010935415	1.906121742
54586	E	10	2573464	1 µM	B	10/25/19	JHDL_24_011_041_2019_10_25_10_46	JHDL	24	11	41	24C3	C3	#N/A	3.195311574	21.29528017	1.780770288	1.675956615
54587	E	11	1088573	Vehicle	Vehicle	10/25/19	JHDL_24_011_041_2019_10_25_10_46	JHDL	24	11	41	#N/A	#N/A	#N/A	1.351613975	20.05400673	0.539496846	0.434683172
54588	E	12	366	#N/A	#N/A	10/25/19	JHDL_24_011_041_2019_10_25_10_46	JHDL	24	11	41	#N/A	#N/A	#N/A	0.00045444	8.515699838	-10.99881004	-11.10362372
54589	F	1	426	#N/A	#N/A	10/25/19	JHDL_24_011_041_2019_10_25_10_46	JHDL	24	11	41	#N/A	#N/A	#N/A	0.000528938	8.73470962	-10.77980026	-10.88461394
54590	F	2	600412	5 µM	Lomitapide	10/25/19	JHDL_24_011_041_2019_10_25_10_46	JHDL	24	11	41	#N/A	#N/A	#N/A	0.74549456	19.19559329	-0.318916596	-0.42373027
54591	F	3	932049	8 µM	A	10/25/19	JHDL_24_011_041_2019_10_25_10_46	JHDL	24	11	41	24C2	C2	#N/A	1.157267775	19.83004628	0.315536395	0.210722722
54592	F	4	1855179	4 µM	A	10/25/19	JHDL_24_011_041_2019_10_25_10_46	JHDL	24	11	41	24C2	C2	#N/A	2.303461377	20.82312696	1.308617082	1.203803408
54593	F	5	3437850	2 µM	A	10/25/19	JHDL_24_011_041_2019_10_25_10_46	JHDL	24	11	41	24C2	C2	#N/A	4.268566373	21.71307517	2.198565286	2.093751612
54594	F	6	2410316	1 µM	A	10/25/19	JHDL_24_011_041_2019_10_25_10_46	JHDL	24	11	41	24C2	C2	#N/A	2.992740761	21.20079087	1.686280988	1.581467314
54595	F	7	353705	8 µM	B	10/25/19	JHDL_24_011_041_2019_10_25_10_46	JHDL	24	11	41	24C3	C3	#N/A	0.43917369	18.43218709	-1.082322794	-1.187136468
54596	F	8	1322989	4 µM	B	10/25/19	JHDL_24_011_041_2019_10_25_10_46	JHDL	24	11	41	24C3	C3	#N/A	1.642673868	20.33536964	0.820859754	0.71604608
54597	F	9	1720973	2 µM	B	10/25/19	JHDL_24_011_041_2019_10_25_10_46	JHDL	24	11	41	24C3	C3	#N/A	2.136826062	20.71479303	1.200283151	1.095469477
54598	F	10	450748	1 µM	B	10/25/19	JHDL_24_011_041_2019_10_25_10_46	JHDL	24	11	41	24C3	C3	#N/A	0.559665999	18.78196156	-0.732548317	-0.837361991
54599	F	11	510624	Vehicle	Vehicle	10/25/19	JHDL_24_011_041_2019_10_25_10_46	JHDL	24	11	41	#N/A	#N/A	#N/A	0.634010337	18.96190182	-0.552608059	-0.657421733
54600	F	12	366	#N/A	#N/A	10/25/19	JHDL_24_011_041_2019_10_25_10_46	JHDL	24	11	41	#N/A	#N/A	#N/A	0.00045444	8.515699838	-10.99881004	-11.10362372
54601	G	1	346	#N/A	#N/A	10/25/19	JHDL_24_011_041_2019_10_25_10_46	JHDL	24	11	41	#N/A	#N/A	#N/A	0.000429607	8.434628228	-11.07988165	-11.18469533
54602	G	2	158272	5 µM	Lomitapide	10/25/19	JHDL_24_011_041_2019_10_25_10_46	JHDL	24	11	41	#N/A	#N/A	#N/A	0.196516584	17.27204652	-2.242463357	-2.347277031
54603	G	3	1337035	8 µM	A	10/25/19	JHDL_24_011_041_2019_10_25_10_46	JHDL	24	11	41	24C2	C2	#N/A	1.66011392	20.3506058	0.836095919	0.731282246
54604	G	4	395803	4 µM	A	10/25/19	JHDL_24_011_041_2019_10_25_10_46	JHDL	24	11	41	24C2	C2	#N/A	0.491444181	18.59442302	-0.92008686	-1.024900534
54605	G	5	479282	2 µM	A	10/25/19	JHDL_24_011_041_2019_10_25_10_46	JHDL	24	11	41	24C2	C2	#N/A	0.595094908	18.87051523	-0.643994649	-0.748808322
54606	G	6	2302245	1 µM	A	10/25/19	JHDL_24_011_041_2019_10_25_10_46	JHDL	24	11	41	24C2	C2	#N/A	2.858555664	21.13460994	1.620100058	1.515286384
54607	G	7	375392	8 µM	B	10/25/19	JHDL_24_011_041_2019_10_25_10_46	JHDL	24	11	41	24C3	C3	#N/A	0.4661011	18.51803838	-0.996471502	-1.101285176
54608	G	8	528714	4 µM	B	10/25/19	JHDL_24_011_041_2019_10_25_10_46	JHDL	24	11	41	24C3	C3	#N/A	0.656471574	19.012128	-0.502381879	-0.607195552
54609	G	9	305879	2 µM	B	10/25/19	JHDL_24_011_041_2019_10_25_10_46	JHDL	24	11	41	24C3	C3	#N/A	0.379791094	18.22260154	-1.291908345	-1.396722018
54610	G	10	360054	1 µM	B	10/25/19	JHDL_24_011_041_2019_10_25_10_46	JHDL	24	11	41	24C3	C3	#N/A	0.447056852	18.45785377	-1.056656113	-1.161469787
54611	G	11	1272825	Vehicle	Vehicle	10/25/19	JHDL_24_011_041_2019_10_25_10_46	JHDL	24	11	41	#N/A	#N/A	#N/A	1.580388322	20.27960265	0.765092765	0.660279091
54612	G	12	426	#N/A	#N/A	10/25/19	JHDL_24_011_041_2019_10_25_10_46	JHDL	24	11	41	#N/A	#N/A	#N/A	0.000528938	8.73470962	-10.77980026	-10.88461394
54613	H	1	286	#N/A	#N/A	10/25/19	JHDL_24_011_041_2019_10_25_10_46	JHDL	24	11	41	#N/A	#N/A	#N/A	0.000355109	8.159871337	-11.35463855	-11.45945222
54614	H	2	196882	5 µM	Lomitapide	10/25/19	JHDL_24_011_041_2019_10_25_10_46	JHDL	24	11	41	#N/A	#N/A	#N/A	0.24445624	17.58697169	-1.927538189	-2.032351863
54615	H	3	231356	8 µM	A	10/25/19	JHDL_24_011_041_2019_10_25_10_46	JHDL	24	11	41	24C2	C2	#N/A	0.28726048	17.81975499	-1.694754893	-1.799568567
54616	H	4	1768690	4 µM	A	10/25/19	JHDL_24_011_041_2019_10_25_10_46	JHDL	24	11	41	24C2	C2	#N/A	2.196073319	20.75424978	1.239739895	1.134926221
54617	H	5	444018	2 µM	A	10/25/19	JHDL_24_011_041_2019_10_25_10_46	JHDL	24	11	41	24C2	C2	#N/A	0.551309773	18.76025864	-0.754251244	-0.859064918
54618	H	6	1774628	1 µM	A	10/25/19	JHDL_24_011_041_2019_10_25_10_46	JHDL	24	11	41	24C2	C2	#N/A	2.203446167	20.75908521	1.244575324	1.13976165
54619	H	7	267994	8 µM	B	10/25/19	JHDL_24_011_041_2019_10_25_10_46	JHDL	24	11	41	24C3	C3	#N/A	0.332751626	18.03184118	-1.482668706	-1.58748238
54620	H	8	516706	4 µM	B	10/25/19	JHDL_24_011_041_2019_10_25_10_46	JHDL	24	11	41	24C3	C3	#N/A	0.641561981	18.97898411	-0.535525771	-0.640339445
54621	H	9	1222885	2 µM	B	10/25/19	JHDL_24_011_041_2019_10_25_10_46	JHDL	24	11	41	24C3	C3	#N/A	1.518380904	20.22185731	0.707347427	0.602533753
54622	H	10	2237727	1 µM	B	10/25/19	JHDL_24_011_041_2019_10_25_10_46	JHDL	24	11	41	24C3	C3	#N/A	2.778447642	21.09360261	1.579092727	1.474279054
54623	H	11	520771	Vehicle	Vehicle	10/25/19	JHDL_24_011_041_2019_10_25_10_46	JHDL	24	11	41	#N/A	#N/A	#N/A	0.646609241	18.99028959	-0.524220296	-0.629033969
54624	H	12	196	#N/A	#N/A	10/25/19	JHDL_24_011_041_2019_10_25_10_46	JHDL	24	11	41	#N/A	#N/A	#N/A	0.000243361	7.614709844	-11.89980004	-12.00461371
54625	A	1	400	#N/A	#N/A	10/25/19	JHDL_24_012_042_2019_10_25_10_47	JHDL	24	12	42	#N/A	#N/A	#N/A	0.000455926	8.64385619	-10.94049071	-11.09891416
54626	A	2	125673	5 µM	Lomitapide	10/25/19	JHDL_24_012_042_2019_10_25_10_47	JHDL	24	12	42	#N/A	#N/A	#N/A	0.143243825	16.9393152	-2.645031697	-2.80345515
54627	A	3	570178	8 µM	A	10/25/19	JHDL_24_012_042_2019_10_25_10_47	JHDL	24	12	42	24C4	C4	#N/A	0.649896776	19.12105285	-0.463294052	-0.621717505
54628	A	4	915213	4 µM	A	10/25/19	JHDL_24_012_042_2019_10_25_10_47	JHDL	24	12	42	24C4	C4	#N/A	1.043172444	19.80374802	0.219401118	0.060977665
54629	A	5	976685	2 µM	A	10/25/19	JHDL_24_012_042_2019_10_25_10_47	JHDL	24	12	42	24C4	C4	#N/A	1.11323908	19.89753381	0.313186913	0.15476346
54630	A	6	426359	1 µM	A	10/25/19	JHDL_24_012_042_2019_10_25_10_47	JHDL	24	12	42	24C4	C4	#N/A	0.485969889	18.70170919	-0.882637716	-1.041061169
54631	A	7	1006324	8 µM	B	10/25/19	JHDL_24_012_042_2019_10_25_10_47	JHDL	24	12	42	24C5	C5	#N/A	1.147022023	19.94066344	0.356316544	0.197893091
54632	A	8	946545	4 µM	B	10/25/19	JHDL_24_012_042_2019_10_25_10_47	JHDL	24	12	42	24C5	C5	#N/A	1.078885091	19.85231157	0.267964669	0.109541216
54633	A	9	394343	2 µM	B	10/25/19	JHDL_24_012_042_2019_10_25_10_47	JHDL	24	12	42	24C5	C5	#N/A	0.449477609	18.58909151	-0.995255393	-1.153678846
54634	A	10	878449	1 µM	B	10/25/19	JHDL_24_012_042_2019_10_25_10_47	JHDL	24	12	42	24C5	C5	#N/A	1.001268328	19.744599	0.160252104	0.001828651
54635	A	11	722570	Vehicle	Vehicle	10/25/19	JHDL_24_012_042_2019_10_25_10_47	JHDL	24	12	42	#N/A	#N/A	#N/A	0.823595286	19.46277783	-0.121569069	-0.279992522
54636	A	12	320	#N/A	#N/A	10/25/19	JHDL_24_012_042_2019_10_25_10_47	JHDL	24	12	42	#N/A	#N/A	#N/A	0.00036474	8.321928095	-11.26241881	-11.42084226
54637	B	1	480	#N/A	#N/A	10/25/19	JHDL_24_012_042_2019_10_25_10_47	JHDL	24	12	42	#N/A	#N/A	#N/A	0.000547111	8.906890596	-10.67745631	-10.83587976
54638	B	2	153203	5 µM	Lomitapide	10/25/19	JHDL_24_012_042_2019_10_25_10_47	JHDL	24	12	42	#N/A	#N/A	#N/A	0.1746229	17.22508502	-2.359261878	-2.517685331
54639	B	3	593199	8 µM	A	10/25/19	JHDL_24_012_042_2019_10_25_10_47	JHDL	24	12	42	24C4	C4	#N/A	0.67613643	19.17815664	-0.406190261	-0.564613714
54640	B	4	1763283	4 µM	A	10/25/19	JHDL_24_012_042_2019_10_25_10_47	JHDL	24	12	42	24C4	C4	#N/A	2.009814367	20.74983261	1.165485709	1.007062256
54641	B	5	1609101	2 µM	A	10/25/19	JHDL_24_012_042_2019_10_25_10_47	JHDL	24	12	42	24C4	C4	#N/A	1.83407559	20.61782345	1.033476552	0.875053099
54642	B	6	1809397	1 µM	A	10/25/19	JHDL_24_012_042_2019_10_25_10_47	JHDL	24	12	42	24C4	C4	#N/A	2.062375742	20.78707755	1.202730653	1.0443072
54643	B	7	513823	8 µM	B	10/25/19	JHDL_24_012_042_2019_10_25_10_47	JHDL	24	12	42	24C5	C5	#N/A	0.585662567	18.97091194	-0.613434956	-0.771858409
54644	B	8	1128760	4 µM	B	10/25/19	JHDL_24_012_042_2019_10_25_10_47	JHDL	24	12	42	24C5	C5	#N/A	1.28657627	20.10630734	0.521960438	0.363536984
54645	B	9	1909911	2 µM	B	10/25/19	JHDL_24_012_042_2019_10_25_10_47	JHDL	24	12	42	24C5	C5	#N/A	2.176942991	20.86507398	1.28072708	1.122303627
54646	B	10	476615	1 µM	B	10/25/19	JHDL_24_012_042_2019_10_25_10_47	JHDL	24	12	42	24C5	C5	#N/A	0.543252373	18.86246483	-0.72188207	-0.880305523
54647	B	11	763431	Vehicle	Vehicle	10/25/19	JHDL_24_012_042_2019_10_25_10_47	JHDL	24	12	42	#N/A	#N/A	#N/A	0.87016922	19.54213824	-0.042208656	-0.200632109
54648	B	12	420	#N/A	#N/A	10/25/19	JHDL_24_012_042_2019_10_25_10_47	JHDL	24	12	42	#N/A	#N/A	#N/A	0.000478722	8.714245518	-10.87010138	-11.02852484
54649	C	1	400	#N/A	#N/A	10/25/19	JHDL_24_012_042_2019_10_25_10_47	JHDL	24	12	42	#N/A	#N/A	#N/A	0.000455926	8.64385619	-10.94049071	-11.09891416
54650	C	2	447773	5 µM	Lomitapide	10/25/19	JHDL_24_012_042_2019_10_25_10_47	JHDL	24	12	42	#N/A	#N/A	#N/A	0.510377863	18.77240801	-0.811938888	-0.970362341
54651	C	3	1186844	8 µM	A	10/25/19	JHDL_24_012_042_2019_10_25_10_47	JHDL	24	12	42	24C4	C4	#N/A	1.352781217	20.17869889	0.594351987	0.435928534
54652	C	4	1977675	4 µM	A	10/25/19	JHDL_24_012_042_2019_10_25_10_47	JHDL	24	12	42	24C4	C4	#N/A	2.254181336	20.91537393	1.33102703	1.172603577
54653	C	5	412671	2 µM	A	10/25/19	JHDL_24_012_042_2019_10_25_10_47	JHDL	24	12	42	24C4	C4	#N/A	0.470368117	18.65463253	-0.929714368	-1.088137821
54654	C	6	402084	1 µM	A	10/25/19	JHDL_24_012_042_2019_10_25_10_47	JHDL	24	12	42	24C4	C4	#N/A	0.458300908	18.6171374	-0.967209498	-1.125632951
54655	C	7	2183305	8 µM	B	10/25/19	JHDL_24_012_042_2019_10_25_10_47	JHDL	24	12	42	24C5	C5	#N/A	2.488561256	21.05808225	1.473735352	1.315311899
54656	C	8	628459	4 µM	B	10/25/19	JHDL_24_012_042_2019_10_25_10_47	JHDL	24	12	42	24C5	C5	#N/A	0.716326266	19.2614591	-0.322887799	-0.481311252
54657	C	9	1803309	2 µM	B	10/25/19	JHDL_24_012_042_2019_10_25_10_47	JHDL	24	12	42	24C5	C5	#N/A	2.055436556	20.7822152	1.197868295	1.039444842
54658	C	10	442242	1 µM	B	10/25/19	JHDL_24_012_042_2019_10_25_10_47	JHDL	24	12	42	24C5	C5	#N/A	0.504073552	18.75447652	-0.829870381	-0.988293834
54659	C	11	1581443	Vehicle	Vehicle	10/25/19	JHDL_24_012_042_2019_10_25_10_47	JHDL	24	12	42	#N/A	#N/A	#N/A	1.802550618	20.59281013	1.008463226	0.850039773
54660	C	12	590	#N/A	#N/A	10/25/19	JHDL_24_012_042_2019_10_25_10_47	JHDL	24	12	42	#N/A	#N/A	#N/A	0.00067249	9.204571144	-10.37977576	-10.53819921
54661	D	1	340	#N/A	#N/A	10/25/19	JHDL_24_012_042_2019_10_25_10_47	JHDL	24	12	42	#N/A	#N/A	#N/A	0.000387537	8.409390936	-11.17495596	-11.33337942
54662	D	2	281733	5 µM	Lomitapide	10/25/19	JHDL_24_012_042_2019_10_25_10_47	JHDL	24	12	42	#N/A	#N/A	#N/A	0.321123173	18.10396903	-1.480377867	-1.63880132
54663	D	3	1136996	8 µM	A	10/25/19	JHDL_24_012_042_2019_10_25_10_47	JHDL	24	12	42	24C4	C4	#N/A	1.295963777	20.11679575	0.532448847	0.374025394
54664	D	4	1101811	4 µM	A	10/25/19	JHDL_24_012_042_2019_10_25_10_47	JHDL	24	12	42	24C4	C4	#N/A	1.255859427	20.07144534	0.48709844	0.328674987
54665	D	5	1123843	2 µM	A	10/25/19	JHDL_24_012_042_2019_10_25_10_47	JHDL	24	12	42	24C4	C4	#N/A	1.280971805	20.10000908	0.515662175	0.357238722
54666	D	6	302719	1 µM	A	10/25/19	JHDL_24_012_042_2019_10_25_10_47	JHDL	24	12	42	24C4	C4	#N/A	0.345043306	18.2076197	-1.376727198	-1.535150651
54667	D	7	361326	8 µM	B	10/25/19	JHDL_24_012_042_2019_10_25_10_47	JHDL	24	12	42	24C5	C5	#N/A	0.411844376	18.46294155	-1.121405356	-1.279828809
54668	D	8	442676	4 µM	B	10/25/19	JHDL_24_012_042_2019_10_25_10_47	JHDL	24	12	42	24C5	C5	#N/A	0.504568231	18.75589163	-0.828455268	-0.986878721
54669	D	9	1287778	2 µM	B	10/25/19	JHDL_24_012_042_2019_10_25_10_47	JHDL	24	12	42	24C5	C5	#N/A	1.467827187	20.29645248	0.712105577	0.553682124
54670	D	10	422258	1 µM	B	10/25/19	JHDL_24_012_042_2019_10_25_10_47	JHDL	24	12	42	24C5	C5	#N/A	0.481295512	18.68776523	-0.89658167	-1.055005123
54671	D	11	536443	Vehicle	Vehicle	10/25/19	JHDL_24_012_042_2019_10_25_10_47	JHDL	24	12	42	#N/A	#N/A	#N/A	0.611445156	19.03306536	-0.551281541	-0.709704995
54672	D	12	440	#N/A	#N/A	10/25/19	JHDL_24_012_042_2019_10_25_10_47	JHDL	24	12	42	#N/A	#N/A	#N/A	0.000501518	8.781359714	-10.80298719	-10.96141064
54673	E	1	430	#N/A	#N/A	10/25/19	JHDL_24_012_042_2019_10_25_10_47	JHDL	24	12	42	#N/A	#N/A	#N/A	0.00049012	8.74819285	-10.83615405	-10.9945775
54674	E	2	485504	5 µM	Lomitapide	10/25/19	JHDL_24_012_042_2019_10_25_10_47	JHDL	24	12	42	#N/A	#N/A	#N/A	0.553384179	18.88912366	-0.695223245	-0.853646698
54675	E	3	510424	8 µM	A	10/25/19	JHDL_24_012_042_2019_10_25_10_47	JHDL	24	12	42	24C4	C4	#N/A	0.581788339	18.96133664	-0.623010261	-0.781433714
54676	E	4	427818	4 µM	A	10/25/19	JHDL_24_012_042_2019_10_25_10_47	JHDL	24	12	42	24C4	C4	#N/A	0.487632877	18.70663766	-0.877709243	-1.036132696
54677	E	5	992655	2 µM	A	10/25/19	JHDL_24_012_042_2019_10_25_10_47	JHDL	24	12	42	24C4	C4	#N/A	1.131441907	19.92093287	0.336585966	0.178162513
54678	E	6	1294974	1 µM	A	10/25/19	JHDL_24_012_042_2019_10_25_10_47	JHDL	24	12	42	24C4	C4	#N/A	1.476029288	20.3044917	0.720144801	0.561721348
54679	E	7	1259726	8 µM	B	10/25/19	JHDL_24_012_042_2019_10_25_10_47	JHDL	24	12	42	24C5	C5	#N/A	1.435853129	20.26467854	0.680331639	0.521908186
54680	E	8	396343	4 µM	B	10/25/19	JHDL_24_012_042_2019_10_25_10_47	JHDL	24	12	42	24C5	C5	#N/A	0.451757237	18.59638997	-0.98795693	-1.146380383
54681	E	9	1591108	2 µM	B	10/25/19	JHDL_24_012_042_2019_10_25_10_47	JHDL	24	12	42	24C5	C5	#N/A	1.813566919	20.60160033	1.017253434	0.858829981
54682	E	10	1818336	1 µM	B	10/25/19	JHDL_24_012_042_2019_10_25_10_47	JHDL	24	12	42	24C5	C5	#N/A	2.072564538	20.79418738	1.20984048	1.051417027
54683	E	11	836128	Vehicle	Vehicle	10/25/19	JHDL_24_012_042_2019_10_25_10_47	JHDL	24	12	42	#N/A	#N/A	#N/A	0.953030266	19.67336429	0.08901739	-0.069406063
54684	E	12	410	#N/A	#N/A	10/25/19	JHDL_24_012_042_2019_10_25_10_47	JHDL	24	12	42	#N/A	#N/A	#N/A	0.000467324	8.6794801	-10.9048668	-11.06329025
54685	F	1	340	#N/A	#N/A	10/25/19	JHDL_24_012_042_2019_10_25_10_47	JHDL	24	12	42	#N/A	#N/A	#N/A	0.000387537	8.409390936	-11.17495596	-11.33337942
54686	F	2	217827	5 µM	Lomitapide	10/25/19	JHDL_24_012_042_2019_10_25_10_47	JHDL	24	12	42	#N/A	#N/A	#N/A	0.248282229	17.73282326	-1.851523637	-2.00994709
54687	F	3	1308098	8 µM	A	10/25/19	JHDL_24_012_042_2019_10_25_10_47	JHDL	24	12	42	24C4	C4	#N/A	1.490988204	20.3190392	0.734692297	0.576268844
54688	F	4	1653467	4 µM	A	10/25/19	JHDL_24_012_042_2019_10_25_10_47	JHDL	24	12	42	24C4	C4	#N/A	1.88464457	20.65706282	1.072715921	0.914292468
54689	F	5	1951909	2 µM	A	10/25/19	JHDL_24_012_042_2019_10_25_10_47	JHDL	24	12	42	24C4	C4	#N/A	2.224812892	20.89645436	1.312107463	1.15368401
54690	F	6	500654	1 µM	A	10/25/19	JHDL_24_012_042_2019_10_25_10_47	JHDL	24	12	42	24C4	C4	#N/A	0.570652358	18.93345438	-0.650892519	-0.809315972
54691	F	7	1636839	8 µM	B	10/25/19	JHDL_24_012_042_2019_10_25_10_47	JHDL	24	12	42	24C5	C5	#N/A	1.865691746	20.64248099	1.058134093	0.89971064
54692	F	8	802263	4 µM	B	10/25/19	JHDL_24_012_042_2019_10_25_10_47	JHDL	24	12	42	24C5	C5	#N/A	0.914430471	19.61371574	0.029368836	-0.129054617
54693	F	9	383780	2 µM	B	10/25/19	JHDL_24_012_042_2019_10_25_10_47	JHDL	24	12	42	24C5	C5	#N/A	0.437437755	18.54992	-1.034426896	-1.192850349
54694	F	10	544498	1 µM	B	10/25/19	JHDL_24_012_042_2019_10_25_10_47	JHDL	24	12	42	24C5	C5	#N/A	0.620626356	19.05456722	-0.529779677	-0.68820313
54695	F	11	808762	Vehicle	Vehicle	10/25/19	JHDL_24_012_042_2019_10_25_10_47	JHDL	24	12	42	#N/A	#N/A	#N/A	0.921838121	19.62535569	0.041008787	-0.117414666
54696	F	12	280	#N/A	#N/A	10/25/19	JHDL_24_012_042_2019_10_25_10_47	JHDL	24	12	42	#N/A	#N/A	#N/A	0.000319148	8.129283017	-11.45506388	-11.61348734
54697	G	1	300	#N/A	#N/A	10/25/19	JHDL_24_012_042_2019_10_25_10_47	JHDL	24	12	42	#N/A	#N/A	#N/A	0.000341944	8.22881869	-11.35552821	-11.51395166
54698	G	2	285053	5 µM	Lomitapide	10/25/19	JHDL_24_012_042_2019_10_25_10_47	JHDL	24	12	42	#N/A	#N/A	#N/A	0.324907355	18.12087066	-1.463476241	-1.621899694
54699	G	3	392058	8 µM	A	10/25/19	JHDL_24_012_042_2019_10_25_10_47	JHDL	24	12	42	24C4	C4	#N/A	0.446873134	18.58070757	-1.003639328	-1.162062781
54700	G	4	3484560	4 µM	A	10/25/19	JHDL_24_012_042_2019_10_25_10_47	JHDL	24	12	42	24C4	C4	#N/A	3.971749714	21.73254507	2.148198165	1.989774712
54701	G	5	584511	2 µM	A	10/25/19	JHDL_24_012_042_2019_10_25_10_47	JHDL	24	12	42	24C4	C4	#N/A	0.666233727	19.15687065	-0.427476251	-0.585899704
54702	G	6	1932117	1 µM	A	10/25/19	JHDL_24_012_042_2019_10_25_10_47	JHDL	24	12	42	24C4	C4	#N/A	2.202253697	20.88175103	1.297404128	1.138980675
54703	G	7	1555261	8 µM	B	10/25/19	JHDL_24_012_042_2019_10_25_10_47	JHDL	24	12	42	24C5	C5	#N/A	1.772708012	20.56872528	0.984378379	0.825954926
54704	G	8	1524630	4 µM	B	10/25/19	JHDL_24_012_042_2019_10_25_10_47	JHDL	24	12	42	24C5	C5	#N/A	1.737794375	20.54002774	0.955680838	0.797257385
54705	G	9	465771	2 µM	B	10/25/19	JHDL_24_012_042_2019_10_25_10_47	JHDL	24	12	42	24C5	C5	#N/A	0.530892232	18.82926129	-0.75508561	-0.913509063
54706	G	10	320811	1 µM	B	10/25/19	JHDL_24_012_042_2019_10_25_10_47	JHDL	24	12	42	24C5	C5	#N/A	0.365664818	18.29136408	-1.292982816	-1.45140627
54707	G	11	754907	Vehicle	Vehicle	10/25/19	JHDL_24_012_042_2019_10_25_10_47	JHDL	24	12	42	#N/A	#N/A	#N/A	0.860453446	19.5259394	-0.058407502	-0.216830955
54708	G	12	280	#N/A	#N/A	10/25/19	JHDL_24_012_042_2019_10_25_10_47	JHDL	24	12	42	#N/A	#N/A	#N/A	0.000319148	8.129283017	-11.45506388	-11.61348734
54709	H	1	260	#N/A	#N/A	10/25/19	JHDL_24_012_042_2019_10_25_10_47	JHDL	24	12	42	#N/A	#N/A	#N/A	0.000296352	8.022367813	-11.56197909	-11.72040254
54710	H	2	487453	5 µM	Lomitapide	10/25/19	JHDL_24_012_042_2019_10_25_10_47	JHDL	24	12	42	#N/A	#N/A	#N/A	0.555605676	18.8949036	-0.689443305	-0.847866758
54711	H	3	381615	8 µM	A	10/25/19	JHDL_24_012_042_2019_10_25_10_47	JHDL	24	12	42	24C4	C4	#N/A	0.434970059	18.54175835	-1.042588546	-1.201011999
54712	H	4	1483472	4 µM	A	10/25/19	JHDL_24_012_042_2019_10_25_10_47	JHDL	24	12	42	24C4	C4	#N/A	1.690881917	20.50054627	0.916199365	0.757775912
54713	H	5	1743391	2 µM	A	10/25/19	JHDL_24_012_042_2019_10_25_10_47	JHDL	24	12	42	24C4	C4	#N/A	1.98714119	20.73346474	1.149117835	0.990694382
54714	H	6	371553	1 µM	A	10/25/19	JHDL_24_012_042_2019_10_25_10_47	JHDL	24	12	42	24C4	C4	#N/A	0.423501252	18.50320849	-1.081138408	-1.239561861
54715	H	7	407228	8 µM	B	10/25/19	JHDL_24_012_042_2019_10_25_10_47	JHDL	24	12	42	24C5	C5	#N/A	0.46416411	18.63547724	-0.948869665	-1.107293118
54716	H	8	388723	4 µM	B	10/25/19	JHDL_24_012_042_2019_10_25_10_47	JHDL	24	12	42	24C5	C5	#N/A	0.443071855	18.56838295	-1.015963955	-1.174387408
54717	H	9	255155	2 µM	B	10/25/19	JHDL_24_012_042_2019_10_25_10_47	JHDL	24	12	42	24C5	C5	#N/A	0.2908292	17.96101439	-1.623332513	-1.781755966
54718	H	10	1476930	1 µM	B	10/25/19	JHDL_24_012_042_2019_10_25_10_47	JHDL	24	12	42	24C5	C5	#N/A	1.683425255	20.49417002	0.909823119	0.751399666
54719	H	11	1015006	Vehicle	Vehicle	10/25/19	JHDL_24_012_042_2019_10_25_10_47	JHDL	24	12	42	#N/A	#N/A	#N/A	1.156917886	19.95305682	0.368709924	0.210286471
54720	H	12	350	#N/A	#N/A	10/25/19	JHDL_24_012_042_2019_10_25_10_47	JHDL	24	12	42	#N/A	#N/A	#N/A	0.000398935	8.451211112	-11.13313579	-11.29155924
54721	A	1	350	#N/A	#N/A	10/25/19	JHDL_24_013_043_2019_10_25_10_49	JHDL	24	13	43	#N/A	#N/A	#N/A	0.000430213	8.451211112	-11.14055044	-11.18266171
54722	A	2	168155	5 µM	Lomitapide	10/25/19	JHDL_24_013_043_2019_10_25_10_49	JHDL	24	13	43	#N/A	#N/A	#N/A	0.206692699	17.35943215	-2.232329402	-2.274440668
54723	A	3	451484	8 µM	A	10/25/19	JHDL_24_013_043_2019_10_25_10_49	JHDL	24	13	43	24C6	C6	#N/A	0.554954931	18.78431534	-0.807446218	-0.849557484
54724	A	4	420716	4 µM	A	10/25/19	JHDL_24_013_043_2019_10_25_10_49	JHDL	24	13	43	24C6	C6	#N/A	0.517135532	18.68248716	-0.909274394	-0.95138566
54725	A	5	487634	2 µM	A	10/25/19	JHDL_24_013_043_2019_10_25_10_49	JHDL	24	13	43	24C6	C6	#N/A	0.599389774	18.89543919	-0.696322359	-0.738433625
54726	A	6	912571	1 µM	A	10/25/19	JHDL_24_013_043_2019_10_25_10_49	JHDL	24	13	43	24C6	C6	#N/A	1.121713673	19.79957728	0.207815729	0.165704463
54727	A	7	945168	8 µM	B	10/25/19	JHDL_24_013_043_2019_10_25_10_49	JHDL	24	13	43	24C7	C7	#N/A	1.161781241	19.85021126	0.258449706	0.21633844
54728	A	8	1186948	4 µM	B	10/25/19	JHDL_24_013_043_2019_10_25_10_49	JHDL	24	13	43	24C7	C7	#N/A	1.458972289	20.1788253	0.587063748	0.544952482
54729	A	9	404445	2 µM	B	10/25/19	JHDL_24_013_043_2019_10_25_10_49	JHDL	24	13	43	24C7	C7	#N/A	0.497135551	18.625584	-0.966177554	-1.00828882
54730	A	10	1312147	1 µM	B	10/25/19	JHDL_24_013_043_2019_10_25_10_49	JHDL	24	13	43	24C7	C7	#N/A	1.612864348	20.32349792	0.73173637	0.689625104
54731	A	11	932222	Vehicle	Vehicle	10/25/19	JHDL_24_013_043_2019_10_25_10_49	JHDL	24	13	43	#N/A	#N/A	#N/A	1.145868282	19.83031403	0.238552481	0.196441215
54732	A	12	390	#N/A	#N/A	10/25/19	JHDL_24_013_043_2019_10_25_10_49	JHDL	24	13	43	#N/A	#N/A	#N/A	0.00047938	8.607330314	-10.98443124	-11.02654251
54733	B	1	300	#N/A	#N/A	10/25/19	JHDL_24_013_043_2019_10_25_10_49	JHDL	24	13	43	#N/A	#N/A	#N/A	0.000368754	8.22881869	-11.36294286	-11.40505413
54734	B	2	233040	5 µM	Lomitapide	10/25/19	JHDL_24_013_043_2019_10_25_10_49	JHDL	24	13	43	#N/A	#N/A	#N/A	0.286448018	17.83021808	-1.761543473	-1.803654739
54735	B	3	515052	8 µM	A	10/25/19	JHDL_24_013_043_2019_10_25_10_49	JHDL	24	13	43	24C6	C6	#N/A	0.633091421	18.97435857	-0.617402984	-0.65951425
54736	B	4	457202	4 µM	A	10/25/19	JHDL_24_013_043_2019_10_25_10_49	JHDL	24	13	43	24C6	C6	#N/A	0.56198338	18.80247219	-0.789289365	-0.831400631
54737	B	5	469044	2 µM	A	10/25/19	JHDL_24_013_043_2019_10_25_10_49	JHDL	24	13	43	24C6	C6	#N/A	0.576539325	18.83936374	-0.752397814	-0.79450908
54738	B	6	1011273	1 µM	A	10/25/19	JHDL_24_013_043_2019_10_25_10_49	JHDL	24	13	43	24C6	C6	#N/A	1.24303616	19.94774108	0.355979531	0.313868265
54739	B	7	1056061	8 µM	B	10/25/19	JHDL_24_013_043_2019_10_25_10_49	JHDL	24	13	43	24C7	C7	#N/A	1.298088656	20.01026174	0.418500186	0.376388919
54740	B	8	406501	4 µM	B	10/25/19	JHDL_24_013_043_2019_10_25_10_49	JHDL	24	13	43	24C7	C7	#N/A	0.499662744	18.63289938	-0.958862178	-1.000973444
54741	B	9	440229	2 µM	B	10/25/19	JHDL_24_013_043_2019_10_25_10_49	JHDL	24	13	43	24C7	C7	#N/A	0.541120514	18.74789466	-0.843866894	-0.88597816
54742	B	10	2071396	1 µM	B	10/25/19	JHDL_24_013_043_2019_10_25_10_49	JHDL	24	13	43	24C7	C7	#N/A	2.546117744	20.98217196	1.390410403	1.348299137
54743	B	11	1008201	Vehicle	Vehicle	10/25/19	JHDL_24_013_043_2019_10_25_10_49	JHDL	24	13	43	#N/A	#N/A	#N/A	1.23926012	19.94335186	0.351590306	0.30947904
54744	B	12	420	#N/A	#N/A	10/25/19	JHDL_24_013_043_2019_10_25_10_49	JHDL	24	13	43	#N/A	#N/A	#N/A	0.000516255	8.714245518	-10.87751604	-10.9196273
54745	C	1	260	#N/A	#N/A	10/25/19	JHDL_24_013_043_2019_10_25_10_49	JHDL	24	13	43	#N/A	#N/A	#N/A	0.000319587	8.022367813	-11.56939374	-11.61150501
54746	C	2	454347	5 µM	Lomitapide	10/25/19	JHDL_24_013_043_2019_10_25_10_49	JHDL	24	13	43	#N/A	#N/A	#N/A	0.558474072	18.79343503	-0.798326526	-0.840437792
54747	C	3	331257	8 µM	A	10/25/19	JHDL_24_013_043_2019_10_25_10_49	JHDL	24	13	43	24C6	C6	#N/A	0.407174353	18.33759142	-1.254170138	-1.296281404
54748	C	4	602242	4 µM	A	10/25/19	JHDL_24_013_043_2019_10_25_10_49	JHDL	24	13	43	24C6	C6	#N/A	0.740263591	19.1999838	-0.391777755	-0.433889021
54749	C	5	423505	2 µM	A	10/25/19	JHDL_24_013_043_2019_10_25_10_49	JHDL	24	13	43	24C6	C6	#N/A	0.520563714	18.69201948	-0.899742077	-0.941853343
54750	C	6	541591	1 µM	A	10/25/19	JHDL_24_013_043_2019_10_25_10_49	JHDL	24	13	43	24C6	C6	#N/A	0.665712618	19.04684424	-0.544917314	-0.58702858
54751	C	7	435550	8 µM	B	10/25/19	JHDL_24_013_043_2019_10_25_10_49	JHDL	24	13	43	24C7	C7	#N/A	0.535369183	18.73247882	-0.859282733	-0.901393999
54752	C	8	783028	4 µM	B	10/25/19	JHDL_24_013_043_2019_10_25_10_49	JHDL	24	13	43	24C7	C7	#N/A	0.962482058	19.57870437	-0.013057182	-0.055168448
54753	C	9	289746	2 µM	B	10/25/19	JHDL_24_013_043_2019_10_25_10_49	JHDL	24	13	43	24C7	C7	#N/A	0.356149878	18.14442922	-1.447332334	-1.489443601
54754	C	10	1776504	1 µM	B	10/25/19	JHDL_24_013_043_2019_10_25_10_49	JHDL	24	13	43	24C7	C7	#N/A	2.183642508	20.76060951	1.168847953	1.126736687
54755	C	11	764016	Vehicle	Vehicle	10/25/19	JHDL_24_013_043_2019_10_25_10_49	JHDL	24	13	43	#N/A	#N/A	#N/A	0.939112895	19.54324333	-0.048518228	-0.090629494
54756	C	12	610	#N/A	#N/A	10/25/19	JHDL_24_013_043_2019_10_25_10_49	JHDL	24	13	43	#N/A	#N/A	#N/A	0.0007498	9.252665432	-10.33909612	-10.38120739
54757	D	1	240	#N/A	#N/A	10/25/19	JHDL_24_013_043_2019_10_25_10_49	JHDL	24	13	43	#N/A	#N/A	#N/A	0.000295003	7.906890596	-11.68487096	-11.72698222
54758	D	2	280363	5 µM	Lomitapide	10/25/19	JHDL_24_013_043_2019_10_25_10_49	JHDL	24	13	43	#N/A	#N/A	#N/A	0.344616485	18.09693644	-1.494825112	-1.536936378
54759	D	3	1271878	8 µM	A	10/25/19	JHDL_24_013_043_2019_10_25_10_49	JHDL	24	13	43	24C6	C6	#N/A	1.563366514	20.27852886	0.686767308	0.644656042
54760	D	4	436079	4 µM	A	10/25/19	JHDL_24_013_043_2019_10_25_10_49	JHDL	24	13	43	24C6	C6	#N/A	0.536019419	18.73422999	-0.857531562	-0.899642828
54761	D	5	1756954	2 µM	A	10/25/19	JHDL_24_013_043_2019_10_25_10_49	JHDL	24	13	43	24C6	C6	#N/A	2.159612046	20.74464499	1.152883435	1.110772169
54762	D	6	359449	1 µM	A	10/25/19	JHDL_24_013_043_2019_10_25_10_49	JHDL	24	13	43	24C6	C6	#N/A	0.441827384	18.45542756	-1.136333989	-1.178445255
54763	D	7	357982	8 µM	B	10/25/19	JHDL_24_013_043_2019_10_25_10_49	JHDL	24	13	43	24C7	C7	#N/A	0.440024178	18.44952752	-1.142234031	-1.184345297
54764	D	8	1541971	4 µM	B	10/25/19	JHDL_24_013_043_2019_10_25_10_49	JHDL	24	13	43	24C7	C7	#N/A	1.895359325	20.5563442	0.964582648	0.922471382
54765	D	9	289881	2 µM	B	10/25/19	JHDL_24_013_043_2019_10_25_10_49	JHDL	24	13	43	24C7	C7	#N/A	0.356315817	18.14510125	-1.446660303	-1.488771569
54766	D	10	441341	1 µM	B	10/25/19	JHDL_24_013_043_2019_10_25_10_49	JHDL	24	13	43	24C7	C7	#N/A	0.542487362	18.75153425	-0.840227301	-0.882338567
54767	D	11	508448	Vehicle	Vehicle	10/25/19	JHDL_24_013_043_2019_10_25_10_49	JHDL	24	13	43	#N/A	#N/A	#N/A	0.624973918	18.95574071	-0.636020845	-0.678132111
54768	D	12	510	#N/A	#N/A	10/25/19	JHDL_24_013_043_2019_10_25_10_49	JHDL	24	13	43	#N/A	#N/A	#N/A	0.000626882	8.994353437	-10.59740812	-10.63951938
54769	E	1	190	#N/A	#N/A	10/25/19	JHDL_24_013_043_2019_10_25_10_49	JHDL	24	13	43	#N/A	#N/A	#N/A	0.000233544	7.569855608	-12.02190595	-12.06401721
54770	E	2	228844	5 µM	Lomitapide	10/25/19	JHDL_24_013_043_2019_10_25_10_49	JHDL	24	13	43	#N/A	#N/A	#N/A	0.28129038	17.80400494	-1.787756612	-1.829867878
54771	E	3	477019	8 µM	A	10/25/19	JHDL_24_013_043_2019_10_25_10_49	JHDL	24	13	43	24C6	C6	#N/A	0.586342032	18.86368721	-0.728074348	-0.770185614
54772	E	4	1507386	4 µM	A	10/25/19	JHDL_24_013_043_2019_10_25_10_49	JHDL	24	13	43	24C6	C6	#N/A	1.852848147	20.52361747	0.931855914	0.889744648
54773	E	5	423188	2 µM	A	10/25/19	JHDL_24_013_043_2019_10_25_10_49	JHDL	24	13	43	24C6	C6	#N/A	0.520174064	18.69093919	-0.90082236	-0.942933627
54774	E	6	2627677	1 µM	A	10/25/19	JHDL_24_013_043_2019_10_25_10_49	JHDL	24	13	43	24C6	C6	#N/A	3.229887011	21.32535652	1.733594963	1.691483697
54775	E	7	1874506	8 µM	B	10/25/19	JHDL_24_013_043_2019_10_25_10_49	JHDL	24	13	43	24C7	C7	#N/A	2.304104569	20.83807901	1.246317459	1.204206193
54776	E	8	448896	4 µM	B	10/25/19	JHDL_24_013_043_2019_10_25_10_49	JHDL	24	13	43	24C7	C7	#N/A	0.551773814	18.77602172	-0.815739838	-0.857851104
54777	E	9	1405512	2 µM	B	10/25/19	JHDL_24_013_043_2019_10_25_10_49	JHDL	24	13	43	24C7	C7	#N/A	1.727626703	20.42266434	0.830902787	0.788791521
54778	E	10	362196	1 µM	B	10/25/19	JHDL_24_013_043_2019_10_25_10_49	JHDL	24	13	43	24C7	C7	#N/A	0.445203941	18.46641109	-1.125350466	-1.167461732
54779	E	11	1063823	Vehicle	Vehicle	10/25/19	JHDL_24_013_043_2019_10_25_10_49	JHDL	24	13	43	#N/A	#N/A	#N/A	1.307629549	20.0208267	0.429065149	0.386953883
54780	E	12	390	#N/A	#N/A	10/25/19	JHDL_24_013_043_2019_10_25_10_49	JHDL	24	13	43	#N/A	#N/A	#N/A	0.00047938	8.607330314	-10.98443124	-11.02654251
54781	F	1	280	#N/A	#N/A	10/25/19	JHDL_24_013_043_2019_10_25_10_49	JHDL	24	13	43	#N/A	#N/A	#N/A	0.00034417	8.129283017	-11.46247854	-11.5045898
54782	F	2	230256	5 µM	Lomitapide	10/25/19	JHDL_24_013_043_2019_10_25_10_49	JHDL	24	13	43	#N/A	#N/A	#N/A	0.283025982	17.81287922	-1.778882329	-1.820993595
54783	F	3	522230	8 µM	A	10/25/19	JHDL_24_013_043_2019_10_25_10_49	JHDL	24	13	43	24C6	C6	#N/A	0.641914472	18.99432581	-0.597435742	-0.639547008
54784	F	4	429393	4 µM	A	10/25/19	JHDL_24_013_043_2019_10_25_10_49	JHDL	24	13	43	24C6	C6	#N/A	0.527801124	18.71193915	-0.879822407	-0.921933673
54785	F	5	367471	2 µM	A	10/25/19	JHDL_24_013_043_2019_10_25_10_49	JHDL	24	13	43	24C6	C6	#N/A	0.451687863	18.48727087	-1.104490679	-1.146601945
54786	F	6	275240	1 µM	A	10/25/19	JHDL_24_013_043_2019_10_25_10_49	JHDL	24	13	43	24C6	C6	#N/A	0.338319398	18.07033062	-1.52143093	-1.563542196
54787	F	7	1070732	8 µM	B	10/25/19	JHDL_24_013_043_2019_10_25_10_49	JHDL	24	13	43	24C7	C7	#N/A	1.316121951	20.03016599	0.43840444	0.396293174
54788	F	8	422670	4 µM	B	10/25/19	JHDL_24_013_043_2019_10_25_10_49	JHDL	24	13	43	24C7	C7	#N/A	0.519537349	18.68917219	-0.902589362	-0.944700628
54789	F	9	2477332	2 µM	B	10/25/19	JHDL_24_013_043_2019_10_25_10_49	JHDL	24	13	43	24C7	C7	#N/A	3.045086001	21.24035579	1.64859424	1.606482974
54790	F	10	1388466	1 µM	B	10/25/19	JHDL_24_013_043_2019_10_25_10_49	JHDL	24	13	43	24C7	C7	#N/A	1.706674107	20.40506042	0.813298865	0.771187599
54791	F	11	816278	Vehicle	Vehicle	10/25/19	JHDL_24_013_043_2019_10_25_10_49	JHDL	24	13	43	#N/A	#N/A	#N/A	1.00335228	19.63870105	0.046939496	0.00482823
54792	F	12	310	#N/A	#N/A	10/25/19	JHDL_24_013_043_2019_10_25_10_49	JHDL	24	13	43	#N/A	#N/A	#N/A	0.000381046	8.276124405	-11.31563715	-11.35774841
54793	G	1	230	#N/A	#N/A	10/25/19	JHDL_24_013_043_2019_10_25_10_49	JHDL	24	13	43	#N/A	#N/A	#N/A	0.000282711	7.845490051	-11.7462715	-11.78838277
54794	G	2	464029	5 µM	Lomitapide	10/25/19	JHDL_24_013_043_2019_10_25_10_49	JHDL	24	13	43	#N/A	#N/A	#N/A	0.570374989	18.82385545	-0.767906108	-0.810017374
54795	G	3	1123255	8 µM	A	10/25/19	JHDL_24_013_043_2019_10_25_10_49	JHDL	24	13	43	24C6	C6	#N/A	1.380682152	20.09925405	0.5074925	0.465381233
54796	G	4	268609	4 µM	A	10/25/19	JHDL_24_013_043_2019_10_25_10_49	JHDL	24	13	43	24C6	C6	#N/A	0.330168708	18.03514812	-1.556613435	-1.598724701
54797	G	5	796954	2 µM	A	10/25/19	JHDL_24_013_043_2019_10_25_10_49	JHDL	24	13	43	24C6	C6	#N/A	0.979599613	19.60413693	0.012375375	-0.029735891
54798	G	6	1481460	1 µM	A	10/25/19	JHDL_24_013_043_2019_10_25_10_49	JHDL	24	13	43	24C6	C6	#N/A	1.820980437	20.49858824	0.906826689	0.864715423
54799	G	7	1364441	8 µM	B	10/25/19	JHDL_24_013_043_2019_10_25_10_49	JHDL	24	13	43	24C7	C7	#N/A	1.677143067	20.37987858	0.788117028	0.746005762
54800	G	8	124535	4 µM	B	10/25/19	JHDL_24_013_043_2019_10_25_10_49	JHDL	24	13	43	24C7	C7	#N/A	0.153075884	16.92619174	-2.665569817	-2.707681083
54801	G	9	347040	2 µM	B	10/25/19	JHDL_24_013_043_2019_10_25_10_49	JHDL	24	13	43	24C7	C7	#N/A	0.426574495	18.40474243	-1.187019121	-1.229130387
54802	G	10	301169	1 µM	B	10/25/19	JHDL_24_013_043_2019_10_25_10_49	JHDL	24	13	43	24C7	C7	#N/A	0.370190796	18.20021375	-1.391547801	-1.433659067
54803	G	11	746920	Vehicle	Vehicle	10/25/19	JHDL_24_013_043_2019_10_25_10_49	JHDL	24	13	43	#N/A	#N/A	#N/A	0.91809884	19.5105942	-0.08116735	-0.123278616
54804	G	12	190	#N/A	#N/A	10/25/19	JHDL_24_013_043_2019_10_25_10_49	JHDL	24	13	43	#N/A	#N/A	#N/A	0.000233544	7.569855608	-12.02190595	-12.06401721
54805	H	1	260	#N/A	#N/A	10/25/19	JHDL_24_013_043_2019_10_25_10_49	JHDL	24	13	43	#N/A	#N/A	#N/A	0.000319587	8.022367813	-11.56939374	-11.61150501
54806	H	2	226207	5 µM	Lomitapide	10/25/19	JHDL_24_013_043_2019_10_25_10_49	JHDL	24	13	43	#N/A	#N/A	#N/A	0.278049034	17.78728405	-1.804477505	-1.846588771
54807	H	3	1224442	8 µM	A	10/25/19	JHDL_24_013_043_2019_10_25_10_49	JHDL	24	13	43	24C6	C6	#N/A	1.50505915	20.22369301	0.631931453	0.589820187
54808	H	4	369926	4 µM	A	10/25/19	JHDL_24_013_043_2019_10_25_10_49	JHDL	24	13	43	24C6	C6	#N/A	0.454705499	18.49687718	-1.094884376	-1.136995642
54809	H	5	946489	2 µM	A	10/25/19	JHDL_24_013_043_2019_10_25_10_49	JHDL	24	13	43	24C6	C6	#N/A	1.163404987	19.85222621	0.26046466	0.218353394
54810	H	6	1074114	1 µM	A	10/25/19	JHDL_24_013_043_2019_10_25_10_49	JHDL	24	13	43	24C6	C6	#N/A	1.320279036	20.03471569	0.442954136	0.40084287
54811	H	7	337368	8 µM	B	10/25/19	JHDL_24_013_043_2019_10_25_10_49	JHDL	24	13	43	24C7	C7	#N/A	0.414685869	18.36396361	-1.227797941	-1.269909208
54812	H	8	412629	4 µM	B	10/25/19	JHDL_24_013_043_2019_10_25_10_49	JHDL	24	13	43	24C7	C7	#N/A	0.507195157	18.65448569	-0.93727586	-0.979387126
54813	H	9	1815150	2 µM	B	10/25/19	JHDL_24_013_043_2019_10_25_10_49	JHDL	24	13	43	24C7	C7	#N/A	2.231145383	20.79165734	1.19989579	1.157784524
54814	H	10	1546804	1 µM	B	10/25/19	JHDL_24_013_043_2019_10_25_10_49	JHDL	24	13	43	24C7	C7	#N/A	1.90129995	20.56085897	0.969097416	0.92698615
54815	H	11	668498	Vehicle	Vehicle	10/25/19	JHDL_24_013_043_2019_10_25_10_49	JHDL	24	13	43	#N/A	#N/A	#N/A	0.821704116	19.35056372	-0.241197835	-0.283309101
54816	H	12	230	#N/A	#N/A	10/25/19	JHDL_24_013_043_2019_10_25_10_49	JHDL	24	13	43	#N/A	#N/A	#N/A	0.000282711	7.845490051	-11.7462715	-11.78838277
54817	A	1	486	#N/A	#N/A	10/25/19	JHDL_24_014_044_2019_10_25_10_51	JHDL	24	14	44	#N/A	#N/A	#N/A	0.000572608	8.924812504	-10.61432737	-10.7701636
54818	A	2	451353	5 µM	Lomitapide	10/25/19	JHDL_24_014_044_2019_10_25_10_51	JHDL	24	14	44	#N/A	#N/A	#N/A	0.531787055	18.78389667	-0.755243203	-0.911079436
54819	A	3	479921	8 µM	A	10/25/19	JHDL_24_014_044_2019_10_25_10_51	JHDL	24	14	44	24C8	C8	#N/A	0.565446059	18.87243742	-0.666702457	-0.82253869
54820	A	4	345300	4 µM	A	10/25/19	JHDL_24_014_044_2019_10_25_10_51	JHDL	24	14	44	24C8	C8	#N/A	0.406834717	18.39749081	-1.141649066	-1.297485298
54821	A	5	1099713	2 µM	A	10/25/19	JHDL_24_014_044_2019_10_25_10_51	JHDL	24	14	44	24C8	C8	#N/A	1.295689045	20.06869563	0.529555757	0.373719525
54822	A	6	479506	1 µM	A	10/25/19	JHDL_24_014_044_2019_10_25_10_51	JHDL	24	14	44	24C8	C8	#N/A	0.564957104	18.87118934	-0.667950532	-0.823786765
54823	A	7	439368	8 µM	B	10/25/19	JHDL_24_014_044_2019_10_25_10_51	JHDL	24	14	44	24C9	C9	#N/A	0.51766625	18.74507027	-0.794069601	-0.949905833
54824	A	8	660181	4 µM	B	10/25/19	JHDL_24_014_044_2019_10_25_10_51	JHDL	24	14	44	24C9	C9	#N/A	0.77782957	19.33250209	-0.206637782	-0.362474014
54825	A	9	966264	2 µM	B	10/25/19	JHDL_24_014_044_2019_10_25_10_51	JHDL	24	14	44	24C9	C9	#N/A	1.138458561	19.88205789	0.342918012	0.18708178
54826	A	10	1196939	1 µM	B	10/25/19	JHDL_24_014_044_2019_10_25_10_51	JHDL	24	14	44	24C9	C9	#N/A	1.410241354	20.1909182	0.651778325	0.495942092
54827	A	11	583105	Vehicle	Vehicle	10/25/19	JHDL_24_014_044_2019_10_25_10_51	JHDL	24	14	44	#N/A	#N/A	#N/A	0.687018123	19.15339617	-0.385743706	-0.541579939
54828	A	12	436	#N/A	#N/A	10/25/19	JHDL_24_014_044_2019_10_25_10_51	JHDL	24	14	44	#N/A	#N/A	#N/A	0.000513698	8.768184325	-10.77095555	-10.92679178
54829	B	1	326	#N/A	#N/A	10/25/19	JHDL_24_014_044_2019_10_25_10_51	JHDL	24	14	44	#N/A	#N/A	#N/A	0.000384095	8.348728154	-11.19041172	-11.34624795
54830	B	2	330669	5 µM	Lomitapide	10/25/19	JHDL_24_014_044_2019_10_25_10_51	JHDL	24	14	44	#N/A	#N/A	#N/A	0.389596377	18.33502827	-1.2041116	-1.359947832
54831	B	3	445893	8 µM	A	10/25/19	JHDL_24_014_044_2019_10_25_10_51	JHDL	24	14	44	24C8	C8	#N/A	0.525354047	18.76633803	-0.772801849	-0.928638081
54832	B	4	381937	4 µM	A	10/25/19	JHDL_24_014_044_2019_10_25_10_51	JHDL	24	14	44	24C8	C8	#N/A	0.45000067	18.54297516	-0.996164713	-1.152000945
54833	B	5	1113818	2 µM	A	10/25/19	JHDL_24_014_044_2019_10_25_10_51	JHDL	24	14	44	24C8	C8	#N/A	1.312307649	20.08708208	0.547942208	0.392105975
54834	B	6	339193	1 µM	A	10/25/19	JHDL_24_014_044_2019_10_25_10_51	JHDL	24	14	44	24C8	C8	#N/A	0.39963941	18.37174687	-1.167393003	-1.323229235
54835	B	7	467212	8 µM	B	10/25/19	JHDL_24_014_044_2019_10_25_10_51	JHDL	24	14	44	24C9	C9	#N/A	0.550472233	18.8337178	-0.705422071	-0.861258303
54836	B	8	722127	4 µM	B	10/25/19	JHDL_24_014_044_2019_10_25_10_51	JHDL	24	14	44	24C9	C9	#N/A	0.850814752	19.46189306	-0.077246815	-0.233083047
54837	B	9	1372521	2 µM	B	10/25/19	JHDL_24_014_044_2019_10_25_10_51	JHDL	24	14	44	24C9	C9	#N/A	1.617113214	20.38839679	0.849256918	0.693420686
54838	B	10	1371058	1 µM	B	10/25/19	JHDL_24_014_044_2019_10_25_10_51	JHDL	24	14	44	24C9	C9	#N/A	1.615389498	20.38685817	0.847718298	0.691882065
54839	B	11	1277809	Vehicle	Vehicle	10/25/19	JHDL_24_014_044_2019_10_25_10_51	JHDL	24	14	44	#N/A	#N/A	#N/A	1.505522917	20.28524078	0.746100901	0.590264669
54840	B	12	486	#N/A	#N/A	10/25/19	JHDL_24_014_044_2019_10_25_10_51	JHDL	24	14	44	#N/A	#N/A	#N/A	0.000572608	8.924812504	-10.61432737	-10.7701636
54841	C	1	486	#N/A	#N/A	10/25/19	JHDL_24_014_044_2019_10_25_10_51	JHDL	24	14	44	#N/A	#N/A	#N/A	0.000572608	8.924812504	-10.61432737	-10.7701636
54842	C	2	177276	5 µM	Lomitapide	10/25/19	JHDL_24_014_044_2019_10_25_10_51	JHDL	24	14	44	#N/A	#N/A	#N/A	0.208867742	17.43563771	-2.103502166	-2.259338398
54843	C	3	381096	8 µM	A	10/25/19	JHDL_24_014_044_2019_10_25_10_51	JHDL	24	14	44	24C8	C8	#N/A	0.449009798	18.53979494	-0.999344934	-1.155181167
54844	C	4	419699	4 µM	A	10/25/19	JHDL_24_014_044_2019_10_25_10_51	JHDL	24	14	44	24C8	C8	#N/A	0.494492105	18.6789955	-0.860144374	-1.015980607
54845	C	5	1582915	2 µM	A	10/25/19	JHDL_24_014_044_2019_10_25_10_51	JHDL	24	14	44	24C8	C8	#N/A	1.8650008	20.59415236	1.055012482	0.89917625
54846	C	6	1621833	1 µM	A	10/25/19	JHDL_24_014_044_2019_10_25_10_51	JHDL	24	14	44	24C8	C8	#N/A	1.910854242	20.62919384	1.090053968	0.934217736
54847	C	7	391445	8 µM	B	10/25/19	JHDL_24_014_044_2019_10_25_10_51	JHDL	24	14	44	24C9	C9	#N/A	0.461203058	18.57845009	-0.960689784	-1.116526017
54848	C	8	1648765	4 µM	B	10/25/19	JHDL_24_014_044_2019_10_25_10_51	JHDL	24	14	44	24C9	C9	#N/A	1.942585701	20.65295435	1.11381448	0.957978247
54849	C	9	987827	2 µM	B	10/25/19	JHDL_24_014_044_2019_10_25_10_51	JHDL	24	14	44	24C9	C9	#N/A	1.163864229	19.91389888	0.374759002	0.21892277
54850	C	10	936794	1 µM	B	10/25/19	JHDL_24_014_044_2019_10_25_10_51	JHDL	24	14	44	24C9	C9	#N/A	1.103736815	19.83737231	0.298232436	0.142396203
54851	C	11	999966	Vehicle	Vehicle	10/25/19	JHDL_24_014_044_2019_10_25_10_51	JHDL	24	14	44	#N/A	#N/A	#N/A	1.178166478	19.93151952	0.392379642	0.23654341
54852	C	12	686	#N/A	#N/A	10/25/19	JHDL_24_014_044_2019_10_25_10_51	JHDL	24	14	44	#N/A	#N/A	#N/A	0.00080825	9.422064766	-10.11707511	-10.27291134
54853	D	1	376	#N/A	#N/A	10/25/19	JHDL_24_014_044_2019_10_25_10_51	JHDL	24	14	44	#N/A	#N/A	#N/A	0.000443006	8.554588852	-10.98455102	-11.14038726
54854	D	2	491051	5 µM	Lomitapide	10/25/19	JHDL_24_014_044_2019_10_25_10_51	JHDL	24	14	44	#N/A	#N/A	#N/A	0.578559498	18.90551334	-0.633626531	-0.789462763
54855	D	3	1605390	8 µM	A	10/25/19	JHDL_24_014_044_2019_10_25_10_51	JHDL	24	14	44	24C8	C8	#N/A	1.891480992	20.61449239	1.075352511	0.919516279
54856	D	4	662936	4 µM	A	10/25/19	JHDL_24_014_044_2019_10_25_10_51	JHDL	24	14	44	24C8	C8	#N/A	0.781075529	19.33851007	-0.200629801	-0.356466033
54857	D	5	1818595	2 µM	A	10/25/19	JHDL_24_014_044_2019_10_25_10_51	JHDL	24	14	44	24C8	C8	#N/A	2.142680517	20.79439286	1.255252986	1.099416754
54858	D	6	386227	1 µM	A	10/25/19	JHDL_24_014_044_2019_10_25_10_51	JHDL	24	14	44	24C8	C8	#N/A	0.455055176	18.5590895	-0.980050378	-1.13588661
54859	D	7	970146	8 µM	B	10/25/19	JHDL_24_014_044_2019_10_25_10_51	JHDL	24	14	44	24C9	C9	#N/A	1.143032359	19.88784235	0.348702479	0.192866247
54860	D	8	876822	4 µM	B	10/25/19	JHDL_24_014_044_2019_10_25_10_51	JHDL	24	14	44	24C9	C9	#N/A	1.033077412	19.74192447	0.202784597	0.046948364
54861	D	9	1206130	2 µM	B	10/25/19	JHDL_24_014_044_2019_10_25_10_51	JHDL	24	14	44	24C9	C9	#N/A	1.42107025	20.20195398	0.662814108	0.506977876
54862	D	10	1674266	1 µM	B	10/25/19	JHDL_24_014_044_2019_10_25_10_51	JHDL	24	14	44	24C9	C9	#N/A	1.972631146	20.67509732	1.13595745	0.980121218
54863	D	11	766694	Vehicle	Vehicle	10/25/19	JHDL_24_014_044_2019_10_25_10_51	JHDL	24	14	44	#N/A	#N/A	#N/A	0.903323883	19.54829136	0.00915149	-0.146684743
54864	D	12	456	#N/A	#N/A	10/25/19	JHDL_24_014_044_2019_10_25_10_51	JHDL	24	14	44	#N/A	#N/A	#N/A	0.000537262	8.832890014	-10.70624986	-10.86208609
54865	E	1	356	#N/A	#N/A	10/25/19	JHDL_24_014_044_2019_10_25_10_51	JHDL	24	14	44	#N/A	#N/A	#N/A	0.000419442	8.475733431	-11.06340644	-11.21924268
54866	E	2	276636	5 µM	Lomitapide	10/25/19	JHDL_24_014_044_2019_10_25_10_51	JHDL	24	14	44	#N/A	#N/A	#N/A	0.325934344	18.07762939	-1.461510486	-1.617346719
54867	E	3	1261036	8 µM	A	10/25/19	JHDL_24_014_044_2019_10_25_10_51	JHDL	24	14	44	24C8	C8	#N/A	1.485760859	20.26617803	0.727038157	0.571201925
54868	E	4	2457545	4 µM	A	10/25/19	JHDL_24_014_044_2019_10_25_10_51	JHDL	24	14	44	24C8	C8	#N/A	2.895495584	21.2287864	1.689646529	1.533810296
54869	E	5	1389046	2 µM	A	10/25/19	JHDL_24_014_044_2019_10_25_10_51	JHDL	24	14	44	24C8	C8	#N/A	1.636583077	20.40566295	0.866523072	0.710686839
54870	E	6	1932774	1 µM	A	10/25/19	JHDL_24_014_044_2019_10_25_10_51	JHDL	24	14	44	24C8	C8	#N/A	2.277206961	20.88224152	1.343101647	1.187265415
54871	E	7	516428	8 µM	B	10/25/19	JHDL_24_014_044_2019_10_25_10_51	JHDL	24	14	44	24C9	C9	#N/A	0.608458845	18.9782077	-0.560932176	-0.716768409
54872	E	8	1181353	4 µM	B	10/25/19	JHDL_24_014_044_2019_10_25_10_51	JHDL	24	14	44	24C9	C9	#N/A	1.391877827	20.17200869	0.632868816	0.477032583
54873	E	9	395044	2 µM	B	10/25/19	JHDL_24_014_044_2019_10_25_10_51	JHDL	24	14	44	24C9	C9	#N/A	0.465443423	18.59165382	-0.94748605	-1.103322283
54874	E	10	1547844	1 µM	B	10/25/19	JHDL_24_014_044_2019_10_25_10_51	JHDL	24	14	44	24C9	C9	#N/A	1.823679919	20.56182865	1.022688771	0.866852539
54875	E	11	756998	Vehicle	Vehicle	10/25/19	JHDL_24_014_044_2019_10_25_10_51	JHDL	24	14	44	#N/A	#N/A	#N/A	0.891899992	19.52992996	-0.009209911	-0.165046144
54876	E	12	356	#N/A	#N/A	10/25/19	JHDL_24_014_044_2019_10_25_10_51	JHDL	24	14	44	#N/A	#N/A	#N/A	0.000419442	8.475733431	-11.06340644	-11.21924268
54877	F	1	306	#N/A	#N/A	10/25/19	JHDL_24_014_044_2019_10_25_10_51	JHDL	24	14	44	#N/A	#N/A	#N/A	0.000360531	8.257387843	-11.28175203	-11.43758826
54878	F	2	193865	5 µM	Lomitapide	10/25/19	JHDL_24_014_044_2019_10_25_10_51	JHDL	24	14	44	#N/A	#N/A	#N/A	0.22841301	17.56469284	-1.974447034	-2.130283267
54879	F	3	344840	8 µM	A	10/25/19	JHDL_24_014_044_2019_10_25_10_51	JHDL	24	14	44	24C8	C8	#N/A	0.406292742	18.39556761	-1.143572269	-1.299408502
54880	F	4	1512170	4 µM	A	10/25/19	JHDL_24_014_044_2019_10_25_10_51	JHDL	24	14	44	24C8	C8	#N/A	1.781648579	20.52818891	0.989049033	0.833212801
54881	F	5	9622	2 µM	A	10/25/19	JHDL_24_014_044_2019_10_25_10_51	JHDL	24	14	44	24C8	C8	#N/A	0.011336703	13.23212108	-6.30701879	-6.462855023
54882	F	6	356722	1 µM	A	10/25/19	JHDL_24_014_044_2019_10_25_10_51	JHDL	24	14	44	24C8	C8	#N/A	0.420292192	18.44444067	-1.094699207	-1.250535439
54883	F	7	415243	8 µM	B	10/25/19	JHDL_24_014_044_2019_10_25_10_51	JHDL	24	14	44	24C9	C9	#N/A	0.489242017	18.66359632	-0.875543552	-1.031379784
54884	F	8	1178507	4 µM	B	10/25/19	JHDL_24_014_044_2019_10_25_10_51	JHDL	24	14	44	24C9	C9	#N/A	1.388524651	20.1685289	0.629389023	0.47355279
54885	F	9	1309098	2 µM	B	10/25/19	JHDL_24_014_044_2019_10_25_10_51	JHDL	24	14	44	24C9	C9	#N/A	1.542387821	20.32014167	0.781001797	0.625165565
54886	F	10	321653	1 µM	B	10/25/19	JHDL_24_014_044_2019_10_25_10_51	JHDL	24	14	44	24C9	C9	#N/A	0.378973667	18.29514562	-1.243994255	-1.399830488
54887	F	11	1207144	Vehicle	Vehicle	10/25/19	JHDL_24_014_044_2019_10_25_10_51	JHDL	24	14	44	#N/A	#N/A	#N/A	1.422264952	20.20316635	0.66402648	0.508190248
54888	F	12	336	#N/A	#N/A	10/25/19	JHDL_24_014_044_2019_10_25_10_51	JHDL	24	14	44	#N/A	#N/A	#N/A	0.000395877	8.392317423	-11.14682245	-11.30265868
54889	G	1	306	#N/A	#N/A	10/25/19	JHDL_24_014_044_2019_10_25_10_51	JHDL	24	14	44	#N/A	#N/A	#N/A	0.000360531	8.257387843	-11.28175203	-11.43758826
54890	G	2	178351	5 µM	Lomitapide	10/25/19	JHDL_24_014_044_2019_10_25_10_51	JHDL	24	14	44	#N/A	#N/A	#N/A	0.210134314	17.44435978	-2.094780095	-2.250616327
54891	G	3	389656	8 µM	A	10/25/19	JHDL_24_014_044_2019_10_25_10_51	JHDL	24	14	44	24C8	C8	#N/A	0.459095246	18.57184151	-0.967298369	-1.123134601
54892	G	4	2363367	4 µM	A	10/25/19	JHDL_24_014_044_2019_10_25_10_51	JHDL	24	14	44	24C8	C8	#N/A	2.784534449	21.17241225	1.633272373	1.477436141
54893	G	5	1589724	2 µM	A	10/25/19	JHDL_24_014_044_2019_10_25_10_51	JHDL	24	14	44	24C8	C8	#N/A	1.873023209	20.60034488	1.061205009	0.905368776
54894	G	6	322435	1 µM	A	10/25/19	JHDL_24_014_044_2019_10_25_10_51	JHDL	24	14	44	24C8	C8	#N/A	0.379895025	18.29864883	-1.240491044	-1.396327277
54895	G	7	505005	8 µM	B	10/25/19	JHDL_24_014_044_2019_10_25_10_51	JHDL	24	14	44	24C9	C9	#N/A	0.595000192	18.94593815	-0.593201728	-0.74903796
54896	G	8	488899	4 µM	B	10/25/19	JHDL_24_014_044_2019_10_25_10_51	JHDL	24	14	44	24C9	C9	#N/A	0.576023998	18.89917693	-0.639962946	-0.795799178
54897	G	9	346880	2 µM	B	10/25/19	JHDL_24_014_044_2019_10_25_10_51	JHDL	24	14	44	24C9	C9	#N/A	0.408696284	18.40407714	-1.135062738	-1.290898971
54898	G	10	429432	1 µM	B	10/25/19	JHDL_24_014_044_2019_10_25_10_51	JHDL	24	14	44	24C9	C9	#N/A	0.50595959	18.71207017	-0.827069699	-0.982905932
54899	G	11	697306	Vehicle	Vehicle	10/25/19	JHDL_24_014_044_2019_10_25_10_51	JHDL	24	14	44	#N/A	#N/A	#N/A	0.821570487	19.41143237	-0.127707505	-0.283543737
54900	G	12	326	#N/A	#N/A	10/25/19	JHDL_24_014_044_2019_10_25_10_51	JHDL	24	14	44	#N/A	#N/A	#N/A	0.000384095	8.348728154	-11.19041172	-11.34624795
54901	H	1	136	#N/A	#N/A	10/25/19	JHDL_24_014_044_2019_10_25_10_51	JHDL	24	14	44	#N/A	#N/A	#N/A	0.000160236	7.087462841	-12.45167703	-12.60751327
54902	H	2	172212	5 µM	Lomitapide	10/25/19	JHDL_24_014_044_2019_10_25_10_51	JHDL	24	14	44	#N/A	#N/A	#N/A	0.202901304	17.39382615	-2.145313724	-2.301149957
54903	H	3	1072322	8 µM	A	10/25/19	JHDL_24_014_044_2019_10_25_10_51	JHDL	24	14	44	24C8	C8	#N/A	1.26341679	20.03230676	0.493166882	0.33733065
54904	H	4	336696	4 µM	A	10/25/19	JHDL_24_014_044_2019_10_25_10_51	JHDL	24	14	44	24C8	C8	#N/A	0.396697428	18.36108706	-1.178052818	-1.333889051
54905	H	5	369933	2 µM	A	10/25/19	JHDL_24_014_044_2019_10_25_10_51	JHDL	24	14	44	24C8	C8	#N/A	0.435857479	18.49690448	-1.042235398	-1.19807163
54906	H	6	1401330	1 µM	A	10/25/19	JHDL_24_014_044_2019_10_25_10_51	JHDL	24	14	44	24C8	C8	#N/A	1.651056166	20.41836531	0.879225432	0.723389199
54907	H	7	254811	8 µM	B	10/25/19	JHDL_24_014_044_2019_10_25_10_51	JHDL	24	14	44	24C9	C9	#N/A	0.300219986	17.95906803	-1.580071841	-1.735908073
54908	H	8	1511142	4 µM	B	10/25/19	JHDL_24_014_044_2019_10_25_10_51	JHDL	24	14	44	24C9	C9	#N/A	1.780437383	20.5272078	0.98806793	0.832231698
54909	H	9	481124	2 µM	B	10/25/19	JHDL_24_014_044_2019_10_25_10_51	JHDL	24	14	44	24C9	C9	#N/A	0.566863442	18.87604924	-0.663090633	-0.818926865
54910	H	10	323311	1 µM	B	10/25/19	JHDL_24_014_044_2019_10_25_10_51	JHDL	24	14	44	24C9	C9	#N/A	0.380927134	18.30256307	-1.236576807	-1.392413039
54911	H	11	500959	Vehicle	Vehicle	10/25/19	JHDL_24_014_044_2019_10_25_10_51	JHDL	24	14	44	#N/A	#N/A	#N/A	0.590233169	18.93433301	-0.604806866	-0.760643099
54912	H	12	266	#N/A	#N/A	10/25/19	JHDL_24_014_044_2019_10_25_10_51	JHDL	24	14	44	#N/A	#N/A	#N/A	0.000313403	8.055282436	-11.48385744	-11.63969367
54913	A	1	323	#N/A	#N/A	10/25/19	JHDL_24_015_045_2019_10_25_10_53	JHDL	24	15	45	#N/A	#N/A	#N/A	0.000483329	8.335390355	-11.02883837	-11.01470741
54914	A	2	213839	5 µM	Lomitapide	10/25/19	JHDL_24_015_045_2019_10_25_10_53	JHDL	24	15	45	#N/A	#N/A	#N/A	0.319983121	17.70616547	-1.658063249	-1.64393229
54915	A	3	372155	8 µM	A	10/25/19	JHDL_24_015_045_2019_10_25_10_53	JHDL	24	15	45	24C10	C10	#N/A	0.556883068	18.50554409	-0.858684626	-0.844553667
54916	A	4	353387	4 µM	A	10/25/19	JHDL_24_015_045_2019_10_25_10_53	JHDL	24	15	45	24C10	C10	#N/A	0.528799121	18.43088944	-0.933339277	-0.919208317
54917	A	5	485678	2 µM	A	10/25/19	JHDL_24_015_045_2019_10_25_10_53	JHDL	24	15	45	24C10	C10	#N/A	0.726755934	18.88964061	-0.474588108	-0.460457149
54918	A	6	628842	1 µM	A	10/25/19	JHDL_24_015_045_2019_10_25_10_53	JHDL	24	15	45	24C10	C10	#N/A	0.940982822	19.26233805	-0.101890668	-0.087759708
54919	A	7	430782	8 µM	B	10/25/19	JHDL_24_015_045_2019_10_25_10_53	JHDL	24	15	45	24C11	C11	#N/A	0.644610987	18.71659844	-0.647630277	-0.633499317
54920	A	8	988357	4 µM	B	10/25/19	JHDL_24_015_045_2019_10_25_10_53	JHDL	24	15	45	24C11	C11	#N/A	1.478951723	19.91467272	0.550444	0.564574959
54921	A	9	1347281	2 µM	B	10/25/19	JHDL_24_015_045_2019_10_25_10_53	JHDL	24	15	45	24C11	C11	#N/A	2.016036266	20.36161935	0.997390632	1.011521591
54922	A	10	1056671	1 µM	B	10/25/19	JHDL_24_015_045_2019_10_25_10_53	JHDL	24	15	45	24C11	C11	#N/A	1.581175016	20.01109483	0.646866105	0.660997065
54923	A	11	699852	Vehicle	Vehicle	10/25/19	JHDL_24_015_045_2019_10_25_10_53	JHDL	24	15	45	#N/A	#N/A	#N/A	1.04724034	19.41669034	0.052461617	0.066592577
54924	A	12	473	#N/A	#N/A	10/25/19	JHDL_24_015_045_2019_10_25_10_53	JHDL	24	15	45	#N/A	#N/A	#N/A	0.000707785	8.885696373	-10.47853235	-10.46440139
54925	B	1	223	#N/A	#N/A	10/25/19	JHDL_24_015_045_2019_10_25_10_53	JHDL	24	15	45	#N/A	#N/A	#N/A	0.000333691	7.8008999	-11.56332882	-11.54919786
54926	B	2	109174	5 µM	Lomitapide	10/25/19	JHDL_24_015_045_2019_10_25_10_53	JHDL	24	15	45	#N/A	#N/A	#N/A	0.163365136	16.73626979	-2.627958929	-2.613827969
54927	B	3	332273	8 µM	A	10/25/19	JHDL_24_015_045_2019_10_25_10_53	JHDL	24	15	45	24C10	C10	#N/A	0.49720468	18.34200954	-1.022219179	-1.008088219
54928	B	4	410459	4 µM	A	10/25/19	JHDL_24_015_045_2019_10_25_10_53	JHDL	24	15	45	24C10	C10	#N/A	0.614200178	18.6468786	-0.717350124	-0.703219165
54929	B	5	461759	2 µM	A	10/25/19	JHDL_24_015_045_2019_10_25_10_53	JHDL	24	15	45	24C10	C10	#N/A	0.690964164	18.81678056	-0.547448165	-0.533317205
54930	B	6	445921	1 µM	A	10/25/19	JHDL_24_015_045_2019_10_25_10_53	JHDL	24	15	45	24C10	C10	#N/A	0.667264593	18.76642862	-0.597800103	-0.583669143
54931	B	7	860206	8 µM	B	10/25/19	JHDL_24_015_045_2019_10_25_10_53	JHDL	24	15	45	24C11	C11	#N/A	1.287189898	19.71432267	0.350093949	0.364224908
54932	B	8	1055893	4 µM	B	10/25/19	JHDL_24_015_045_2019_10_25_10_53	JHDL	24	15	45	24C11	C11	#N/A	1.580010837	20.01003221	0.645803495	0.659934454
54933	B	9	1444549	2 µM	B	10/25/19	JHDL_24_015_045_2019_10_25_10_53	JHDL	24	15	45	24C11	C11	#N/A	2.161585573	20.46218771	1.097958991	1.112089951
54934	B	10	468643	1 µM	B	10/25/19	JHDL_24_015_045_2019_10_25_10_53	JHDL	24	15	45	24C11	C11	#N/A	0.701265203	18.83812981	-0.526098912	-0.511967952
54935	B	11	590158	Vehicle	Vehicle	10/25/19	JHDL_24_015_045_2019_10_25_10_53	JHDL	24	15	45	#N/A	#N/A	#N/A	0.88309709	19.17074173	-0.193486994	-0.179356034
54936	B	12	343	#N/A	#N/A	10/25/19	JHDL_24_015_045_2019_10_25_10_53	JHDL	24	15	45	#N/A	#N/A	#N/A	0.000513256	8.422064766	-10.94216395	-10.92803299
54937	C	1	273	#N/A	#N/A	10/25/19	JHDL_24_015_045_2019_10_25_10_53	JHDL	24	15	45	#N/A	#N/A	#N/A	0.00040851	8.092757141	-11.27147158	-11.25734062
54938	C	2	581991	5 µM	Lomitapide	10/25/19	JHDL_24_015_045_2019_10_25_10_53	JHDL	24	15	45	#N/A	#N/A	#N/A	0.870876204	19.15063732	-0.213591402	-0.199460443
54939	C	3	474353	8 µM	A	10/25/19	JHDL_24_015_045_2019_10_25_10_53	JHDL	24	15	45	24C10	C10	#N/A	0.709809498	18.85560155	-0.508627174	-0.494496215
54940	C	4	1228115	4 µM	A	10/25/19	JHDL_24_015_045_2019_10_25_10_53	JHDL	24	15	45	24C10	C10	#N/A	1.837719361	20.22801423	0.86378551	0.877916469
54941	C	5	464414	2 µM	A	10/25/19	JHDL_24_015_045_2019_10_25_10_53	JHDL	24	15	45	24C10	C10	#N/A	0.694937037	18.82505194	-0.539176782	-0.525045822
54942	C	6	1321720	1 µM	A	10/25/19	JHDL_24_015_045_2019_10_25_10_53	JHDL	24	15	45	24C10	C10	#N/A	1.97778745	20.33398515	0.969756431	0.98388739
54943	C	7	415429	8 µM	B	10/25/19	JHDL_24_015_045_2019_10_25_10_53	JHDL	24	15	45	24C11	C11	#N/A	0.621637157	18.6642424	-0.699986315	-0.685855356
54944	C	8	1239822	4 µM	B	10/25/19	JHDL_24_015_045_2019_10_25_10_53	JHDL	24	15	45	24C11	C11	#N/A	1.855237412	20.24170158	0.877472859	0.891603818
54945	C	9	455348	2 µM	B	10/25/19	JHDL_24_015_045_2019_10_25_10_53	JHDL	24	15	45	24C11	C11	#N/A	0.681370911	18.79661002	-0.567618698	-0.553487738
54946	C	10	2513868	1 µM	B	10/25/19	JHDL_24_015_045_2019_10_25_10_53	JHDL	24	15	45	24C11	C11	#N/A	3.761686728	21.26147747	1.897248747	1.911379707
54947	C	11	686685	Vehicle	Vehicle	10/25/19	JHDL_24_015_045_2019_10_25_10_53	JHDL	24	15	45	#N/A	#N/A	#N/A	1.027537584	19.38928892	0.025060204	0.039191164
54948	C	12	273	#N/A	#N/A	10/25/19	JHDL_24_015_045_2019_10_25_10_53	JHDL	24	15	45	#N/A	#N/A	#N/A	0.00040851	8.092757141	-11.27147158	-11.25734062
54949	D	1	413	#N/A	#N/A	10/25/19	JHDL_24_015_045_2019_10_25_10_53	JHDL	24	15	45	#N/A	#N/A	#N/A	0.000618002	8.689997971	-10.67423075	-10.66009979
54950	D	2	213150	5 µM	Lomitapide	10/25/19	JHDL_24_015_045_2019_10_25_10_53	JHDL	24	15	45	#N/A	#N/A	#N/A	0.318952119	17.70150953	-1.66271919	-1.648588231
54951	D	3	423097	8 µM	A	10/25/19	JHDL_24_015_045_2019_10_25_10_53	JHDL	24	15	45	24C10	C10	#N/A	0.633111352	18.69062893	-0.673599789	-0.65946883
54952	D	4	665962	4 µM	A	10/25/19	JHDL_24_015_045_2019_10_25_10_53	JHDL	24	15	45	24C10	C10	#N/A	0.996528225	19.34508033	-0.019148386	-0.005017427
54953	D	5	1570514	2 µM	A	10/25/19	JHDL_24_015_045_2019_10_25_10_53	JHDL	24	15	45	24C10	C10	#N/A	2.350076324	20.58280537	1.218576653	1.232707613
54954	D	6	1548472	1 µM	A	10/25/19	JHDL_24_015_045_2019_10_25_10_53	JHDL	24	15	45	24C10	C10	#N/A	2.317093249	20.56241387	1.198185145	1.212316105
54955	D	7	382701	8 µM	B	10/25/19	JHDL_24_015_045_2019_10_25_10_53	JHDL	24	15	45	24C11	C11	#N/A	0.572663828	18.54585815	-0.818370575	-0.804239615
54956	D	8	1434980	4 µM	B	10/25/19	JHDL_24_015_045_2019_10_25_10_53	JHDL	24	15	45	24C11	C11	#N/A	2.14726677	20.4525992	1.088370479	1.102501438
54957	D	9	329005	2 µM	B	10/25/19	JHDL_24_015_045_2019_10_25_10_53	JHDL	24	15	45	24C11	C11	#N/A	0.49231453	18.32774998	-1.036478736	-1.022347777
54958	D	10	419674	1 µM	B	10/25/19	JHDL_24_015_045_2019_10_25_10_53	JHDL	24	15	45	24C11	C11	#N/A	0.627989264	18.67890956	-0.685319159	-0.671188199
54959	D	11	620353	Vehicle	Vehicle	10/25/19	JHDL_24_015_045_2019_10_25_10_53	JHDL	24	15	45	#N/A	#N/A	#N/A	0.928280103	19.24272986	-0.121498858	-0.107367899
54960	D	12	353	#N/A	#N/A	10/25/19	JHDL_24_015_045_2019_10_25_10_53	JHDL	24	15	45	#N/A	#N/A	#N/A	0.00052822	8.463524373	-10.90070435	-10.88657339
54961	E	1	323	#N/A	#N/A	10/25/19	JHDL_24_015_045_2019_10_25_10_53	JHDL	24	15	45	#N/A	#N/A	#N/A	0.000483329	8.335390355	-11.02883837	-11.01470741
54962	E	2	226355	5 µM	Lomitapide	10/25/19	JHDL_24_015_045_2019_10_25_10_53	JHDL	24	15	45	#N/A	#N/A	#N/A	0.338711738	17.78822765	-1.576001071	-1.561870111
54963	E	3	405355	8 µM	A	10/25/19	JHDL_24_015_045_2019_10_25_10_53	JHDL	24	15	45	24C10	C10	#N/A	0.606562685	18.62882641	-0.735402307	-0.721271347
54964	E	4	1829663	4 µM	A	10/25/19	JHDL_24_015_045_2019_10_25_10_53	JHDL	24	15	45	24C10	C10	#N/A	2.737860152	20.80314652	1.438917797	1.453048756
54965	E	5	421797	2 µM	A	10/25/19	JHDL_24_015_045_2019_10_25_10_53	JHDL	24	15	45	24C10	C10	#N/A	0.631166066	18.68618931	-0.678039411	-0.663908452
54966	E	6	332670	1 µM	A	10/25/19	JHDL_24_015_045_2019_10_25_10_53	JHDL	24	15	45	24C10	C10	#N/A	0.49779874	18.34373225	-1.020496475	-1.006365515
54967	E	7	399127	8 µM	B	10/25/19	JHDL_24_015_045_2019_10_25_10_53	JHDL	24	15	45	24C11	C11	#N/A	0.597243268	18.60648835	-0.757740368	-0.743609409
54968	E	8	366163	4 µM	B	10/25/19	JHDL_24_015_045_2019_10_25_10_53	JHDL	24	15	45	24C11	C11	#N/A	0.547916795	18.48212649	-0.882102228	-0.867971269
54969	E	9	424671	2 µM	B	10/25/19	JHDL_24_015_045_2019_10_25_10_53	JHDL	24	15	45	24C11	C11	#N/A	0.635466645	18.69598607	-0.668242652	-0.654111693
54970	E	10	544341	1 µM	B	10/25/19	JHDL_24_015_045_2019_10_25_10_53	JHDL	24	15	45	24C11	C11	#N/A	0.814537722	19.05415118	-0.310077541	-0.295946581
54971	E	11	920200	Vehicle	Vehicle	10/25/19	JHDL_24_015_045_2019_10_25_10_53	JHDL	24	15	45	#N/A	#N/A	#N/A	1.37696336	19.81158793	0.447359211	0.46149017
54972	E	12	343	#N/A	#N/A	10/25/19	JHDL_24_015_045_2019_10_25_10_53	JHDL	24	15	45	#N/A	#N/A	#N/A	0.000513256	8.422064766	-10.94216395	-10.92803299
54973	F	1	233	#N/A	#N/A	10/25/19	JHDL_24_015_045_2019_10_25_10_53	JHDL	24	15	45	#N/A	#N/A	#N/A	0.000348655	7.864186145	-11.50004258	-11.48591162
54974	F	2	279796	5 µM	Lomitapide	10/25/19	JHDL_24_015_045_2019_10_25_10_53	JHDL	24	15	45	#N/A	#N/A	#N/A	0.418679461	18.09401581	-1.270212908	-1.256081948
54975	F	3	514136	8 µM	A	10/25/19	JHDL_24_015_045_2019_10_25_10_53	JHDL	24	15	45	24C10	C10	#N/A	0.769339746	18.97179051	-0.392438212	-0.378307252
54976	F	4	1603490	4 µM	A	10/25/19	JHDL_24_015_045_2019_10_25_10_53	JHDL	24	15	45	24C10	C10	#N/A	2.399420754	20.61278393	1.248555206	1.262686166
54977	F	5	1796679	2 µM	A	10/25/19	JHDL_24_015_045_2019_10_25_10_53	JHDL	24	15	45	24C10	C10	#N/A	2.688503751	20.77690125	1.412672525	1.426803485
54978	F	6	344847	1 µM	A	10/25/19	JHDL_24_015_045_2019_10_25_10_53	JHDL	24	15	45	24C10	C10	#N/A	0.516020087	18.39559689	-0.968631829	-0.95450087
54979	F	7	1677135	8 µM	B	10/25/19	JHDL_24_015_045_2019_10_25_10_53	JHDL	24	15	45	24C11	C11	#N/A	2.509621217	20.67756739	1.313338672	1.327469631
54980	F	8	483271	4 µM	B	10/25/19	JHDL_24_015_045_2019_10_25_10_53	JHDL	24	15	45	24C11	C11	#N/A	0.723154162	18.8824729	-0.481755821	-0.467624861
54981	F	9	1390174	2 µM	B	10/25/19	JHDL_24_015_045_2019_10_25_10_53	JHDL	24	15	45	24C11	C11	#N/A	2.080220236	20.40683404	1.042605317	1.056736277
54982	F	10	368356	1 µM	B	10/25/19	JHDL_24_015_045_2019_10_25_10_53	JHDL	24	15	45	24C11	C11	#N/A	0.551198343	18.49074122	-0.873487503	-0.859356544
54983	F	11	479289	Vehicle	Vehicle	10/25/19	JHDL_24_015_045_2019_10_25_10_53	JHDL	24	15	45	#N/A	#N/A	#N/A	0.717195601	18.8705363	-0.493692416	-0.479561456
54984	F	12	183	#N/A	#N/A	10/25/19	JHDL_24_015_045_2019_10_25_10_53	JHDL	24	15	45	#N/A	#N/A	#N/A	0.000273836	7.515699838	-11.84852888	-11.83439792
54985	G	1	283	#N/A	#N/A	10/25/19	JHDL_24_015_045_2019_10_25_10_53	JHDL	24	15	45	#N/A	#N/A	#N/A	0.000423474	8.144658243	-11.21957048	-11.20543952
54986	G	2	548731	5 µM	Lomitapide	10/25/19	JHDL_24_015_045_2019_10_25_10_53	JHDL	24	15	45	#N/A	#N/A	#N/A	0.821106804	19.06573956	-0.298489164	-0.284358204
54987	G	3	1503728	8 µM	A	10/25/19	JHDL_24_015_045_2019_10_25_10_53	JHDL	24	15	45	24C10	C10	#N/A	2.25013949	20.5201122	1.15588348	1.170014439
54988	G	4	494011	4 µM	A	10/25/19	JHDL_24_015_045_2019_10_25_10_53	JHDL	24	15	45	24C10	C10	#N/A	0.739225219	18.91418364	-0.450045079	-0.43591412
54989	G	5	1315127	2 µM	A	10/25/19	JHDL_24_015_045_2019_10_25_10_53	JHDL	24	15	45	24C10	C10	#N/A	1.967921856	20.32677069	0.962541975	0.976672934
54990	G	6	1273950	1 µM	A	10/25/19	JHDL_24_015_045_2019_10_25_10_53	JHDL	24	15	45	24C10	C10	#N/A	1.906305664	20.28087723	0.916648505	0.930779465
54991	G	7	457853	8 µM	B	10/25/19	JHDL_24_015_045_2019_10_25_10_53	JHDL	24	15	45	24C11	C11	#N/A	0.685119327	18.80452495	-0.55970377	-0.54557281
54992	G	8	590622	4 µM	B	10/25/19	JHDL_24_015_045_2019_10_25_10_53	JHDL	24	15	45	24C11	C11	#N/A	0.883791408	19.17187557	-0.192353149	-0.17822219
54993	G	9	2449763	2 µM	B	10/25/19	JHDL_24_015_045_2019_10_25_10_53	JHDL	24	15	45	24C11	C11	#N/A	3.665761672	21.22421075	1.859982033	1.874112993
54994	G	10	248214	1 µM	B	10/25/19	JHDL_24_015_045_2019_10_25_10_53	JHDL	24	15	45	24C11	C11	#N/A	0.371420977	17.92122496	-1.443003755	-1.428872796
54995	G	11	673834	Vehicle	Vehicle	10/25/19	JHDL_24_015_045_2019_10_25_10_53	JHDL	24	15	45	#N/A	#N/A	#N/A	1.008307681	19.3620337	-0.00219502	0.011935939
54996	G	12	293	#N/A	#N/A	10/25/19	JHDL_24_015_045_2019_10_25_10_53	JHDL	24	15	45	#N/A	#N/A	#N/A	0.000438438	8.194756854	-11.16947187	-11.15534091
54997	H	1	193	#N/A	#N/A	10/25/19	JHDL_24_015_045_2019_10_25_10_53	JHDL	24	15	45	#N/A	#N/A	#N/A	0.0002888	7.592457037	-11.77177168	-11.75764072
54998	H	2	341281	5 µM	Lomitapide	10/25/19	JHDL_24_015_045_2019_10_25_10_53	JHDL	24	15	45	#N/A	#N/A	#N/A	0.510684017	18.38060057	-0.983628147	-0.969497188
54999	H	3	207260	8 µM	A	10/25/19	JHDL_24_015_045_2019_10_25_10_53	JHDL	24	15	45	24C10	C10	#N/A	0.310138476	17.66108219	-1.703146534	-1.689015575
55000	H	4	411989	4 µM	A	10/25/19	JHDL_24_015_045_2019_10_25_10_53	JHDL	24	15	45	24C10	C10	#N/A	0.61648963	18.65224629	-0.711982427	-0.697851468
55001	H	5	1270284	2 µM	A	10/25/19	JHDL_24_015_045_2019_10_25_10_53	JHDL	24	15	45	24C10	C10	#N/A	1.900819957	20.27671965	0.912490929	0.926621888
55002	H	6	1554840	1 µM	A	10/25/19	JHDL_24_015_045_2019_10_25_10_53	JHDL	24	15	45	24C10	C10	#N/A	2.326622158	20.5683347	1.204105978	1.218236937
55003	H	7	301807	8 µM	B	10/25/19	JHDL_24_015_045_2019_10_25_10_53	JHDL	24	15	45	24C11	C11	#N/A	0.451616149	18.20326674	-1.160961978	-1.146831018
55004	H	8	1189709	4 µM	B	10/25/19	JHDL_24_015_045_2019_10_25_10_53	JHDL	24	15	45	24C11	C11	#N/A	1.780249621	20.18217731	0.817948586	0.832079546
55005	H	9	1453312	2 µM	B	10/25/19	JHDL_24_015_045_2019_10_25_10_53	JHDL	24	15	45	24C11	C11	#N/A	2.174698298	20.47091303	1.106684306	1.120815266
55006	H	10	430169	1 µM	B	10/25/19	JHDL_24_015_045_2019_10_25_10_53	JHDL	24	15	45	24C11	C11	#N/A	0.643693709	18.71454404	-0.649684684	-0.635553725
55007	H	11	675886	Vehicle	Vehicle	10/25/19	JHDL_24_015_045_2019_10_25_10_53	JHDL	24	15	45	#N/A	#N/A	#N/A	1.011378241	19.36642041	0.002191686	0.016322645
55008	H	12	323	#N/A	#N/A	10/25/19	JHDL_24_015_045_2019_10_25_10_53	JHDL	24	15	45	#N/A	#N/A	#N/A	0.000483329	8.335390355	-11.02883837	-11.01470741
55009	A	1	313	#N/A	#N/A	10/25/19	JHDL_24_016_046_2019_10_25_10_54	JHDL	24	16	46	#N/A	#N/A	#N/A	0.000359226	8.290018847	-11.21689401	-11.44282056
55010	A	2	174633	5 µM	Lomitapide	10/25/19	JHDL_24_016_046_2019_10_25_10_54	JHDL	24	16	46	#N/A	#N/A	#N/A	0.200424013	17.41396668	-2.09294617	-2.318872726
55011	A	3	620797	8 µM	A	10/25/19	JHDL_24_016_046_2019_10_25_10_54	JHDL	24	16	46	24D2	D2	#N/A	0.712480608	19.24376206	-0.263150792	-0.489077348
55012	A	4	928440	4 µM	A	10/25/19	JHDL_24_016_046_2019_10_25_10_54	JHDL	24	16	46	24D2	D2	#N/A	1.06555846	19.82444915	0.317536302	0.091609746
55013	A	5	428646	2 µM	A	10/25/19	JHDL_24_016_046_2019_10_25_10_54	JHDL	24	16	46	24D2	D2	#N/A	0.491951415	18.70942716	-0.797485697	-1.023412253
55014	A	6	426267	1 µM	A	10/25/19	JHDL_24_016_046_2019_10_25_10_54	JHDL	24	16	46	24D2	D2	#N/A	0.489221068	18.70139785	-0.805515006	-1.031441562
55015	A	7	1191139	8 µM	B	10/25/19	JHDL_24_016_046_2019_10_25_10_54	JHDL	24	16	46	24D3	D3	#N/A	1.367054671	20.18391035	0.676997496	0.45107094
55016	A	8	393367	4 µM	B	10/25/19	JHDL_24_016_046_2019_10_25_10_54	JHDL	24	16	46	24D3	D3	#N/A	0.451462168	18.58551641	-0.921396444	-1.147323
55017	A	9	824727	2 µM	B	10/25/19	JHDL_24_016_046_2019_10_25_10_54	JHDL	24	16	46	24D3	D3	#N/A	0.946528405	19.65355711	0.146644262	-0.079282294
55018	A	10	369993	1 µM	B	10/25/19	JHDL_24_016_046_2019_10_25_10_54	JHDL	24	16	46	24D3	D3	#N/A	0.424636133	18.49713845	-1.009774401	-1.235700957
55019	A	11	808711	Vehicle	Vehicle	10/25/19	JHDL_24_016_046_2019_10_25_10_54	JHDL	24	16	46	#N/A	#N/A	#N/A	0.928147051	19.62526471	0.118351857	-0.107574698
55020	A	12	323	#N/A	#N/A	10/25/19	JHDL_24_016_046_2019_10_25_10_54	JHDL	24	16	46	#N/A	#N/A	#N/A	0.000370703	8.335390355	-11.1715225	-11.39744905
55021	B	1	263	#N/A	#N/A	10/25/19	JHDL_24_016_046_2019_10_25_10_54	JHDL	24	16	46	#N/A	#N/A	#N/A	0.000301842	8.038918989	-11.46799386	-11.69392042
55022	B	2	288639	5 µM	Lomitapide	10/25/19	JHDL_24_016_046_2019_10_25_10_54	JHDL	24	16	46	#N/A	#N/A	#N/A	0.33126721	18.13890672	-1.368006132	-1.593932688
55023	B	3	1400085	8 µM	A	10/25/19	JHDL_24_016_046_2019_10_25_10_54	JHDL	24	16	46	24D2	D2	#N/A	1.606859266	20.41708299	0.910170134	0.684243578
55024	B	4	1187638	4 µM	A	10/25/19	JHDL_24_016_046_2019_10_25_10_54	JHDL	24	16	46	24D2	D2	#N/A	1.363036619	20.17966373	0.672750877	0.446824322
55025	B	5	1329017	2 µM	A	10/25/19	JHDL_24_016_046_2019_10_25_10_54	JHDL	24	16	46	24D2	D2	#N/A	1.52529545	20.34192813	0.835015276	0.60908872
55026	B	6	1452855	1 µM	A	10/25/19	JHDL_24_016_046_2019_10_25_10_54	JHDL	24	16	46	24D2	D2	#N/A	1.667422705	20.47045929	0.963546442	0.737619886
55027	B	7	819848	8 µM	B	10/25/19	JHDL_24_016_046_2019_10_25_10_54	JHDL	24	16	46	24D3	D3	#N/A	0.94092884	19.64499693	0.138084081	-0.087842475
55028	B	8	562649	4 µM	B	10/25/19	JHDL_24_016_046_2019_10_25_10_54	JHDL	24	16	46	24D3	D3	#N/A	0.645744908	19.10187567	-0.405037178	-0.630963734
55029	B	9	1170585	2 µM	B	10/25/19	JHDL_24_016_046_2019_10_25_10_54	JHDL	24	16	46	24D3	D3	#N/A	1.343465114	20.15879827	0.651885414	0.425958859
55030	B	10	1174694	1 µM	B	10/25/19	JHDL_24_016_046_2019_10_25_10_54	JHDL	24	16	46	24D3	D3	#N/A	1.348180959	20.16385356	0.656940711	0.431014155
55031	B	11	664414	Vehicle	Vehicle	10/25/19	JHDL_24_016_046_2019_10_25_10_54	JHDL	24	16	46	#N/A	#N/A	#N/A	0.762539269	19.34172295	-0.165189905	-0.39111646
55032	B	12	293	#N/A	#N/A	10/25/19	JHDL_24_016_046_2019_10_25_10_54	JHDL	24	16	46	#N/A	#N/A	#N/A	0.000336272	8.194756854	-11.312156	-11.53808255
55033	C	1	173	#N/A	#N/A	10/25/19	JHDL_24_016_046_2019_10_25_10_54	JHDL	24	16	46	#N/A	#N/A	#N/A	0.00019855	7.434628228	-12.07228462	-12.29821118
55034	C	2	272311	5 µM	Lomitapide	10/25/19	JHDL_24_016_046_2019_10_25_10_54	JHDL	24	16	46	#N/A	#N/A	#N/A	0.312527778	18.05489574	-1.452017116	-1.677943672
55035	C	3	595449	8 µM	A	10/25/19	JHDL_24_016_046_2019_10_25_10_54	JHDL	24	16	46	24D2	D2	#N/A	0.683389039	19.18361842	-0.32329443	-0.549220986
55036	C	4	466125	4 µM	A	10/25/19	JHDL_24_016_046_2019_10_25_10_54	JHDL	24	16	46	24D2	D2	#N/A	0.534965574	18.83035737	-0.676555486	-0.902482041
55037	C	5	1325788	2 µM	A	10/25/19	JHDL_24_016_046_2019_10_25_10_54	JHDL	24	16	46	24D2	D2	#N/A	1.521589569	20.33841867	0.831505817	0.605579262
55038	C	6	486168	1 µM	A	10/25/19	JHDL_24_016_046_2019_10_25_10_54	JHDL	24	16	46	24D2	D2	#N/A	0.557968663	18.89109541	-0.61581744	-0.841743996
55039	C	7	475980	8 µM	B	10/25/19	JHDL_24_016_046_2019_10_25_10_54	JHDL	24	16	46	24D3	D3	#N/A	0.546276028	18.86054143	-0.646371423	-0.872297978
55040	C	8	1494151	4 µM	B	10/25/19	JHDL_24_016_046_2019_10_25_10_54	JHDL	24	16	46	24D3	D3	#N/A	1.714817585	20.51089452	1.003981673	0.778055117
55041	C	9	327450	2 µM	B	10/25/19	JHDL_24_016_046_2019_10_25_10_54	JHDL	24	16	46	24D3	D3	#N/A	0.375810088	18.32091511	-1.185997746	-1.411924302
55042	C	10	475502	1 µM	B	10/25/19	JHDL_24_016_046_2019_10_25_10_54	JHDL	24	16	46	24D3	D3	#N/A	0.545727434	18.85909188	-0.647820968	-0.873747524
55043	C	11	1113054	Vehicle	Vehicle	10/25/19	JHDL_24_016_046_2019_10_25_10_54	JHDL	24	16	46	#N/A	#N/A	#N/A	1.277437536	20.08609216	0.579179304	0.353252749
55044	C	12	703	#N/A	#N/A	10/25/19	JHDL_24_016_046_2019_10_25_10_54	JHDL	24	16	46	#N/A	#N/A	#N/A	0.000806824	9.457380879	-10.04953197	-10.27545853
55045	D	1	433	#N/A	#N/A	10/25/19	JHDL_24_016_046_2019_10_25_10_54	JHDL	24	16	46	#N/A	#N/A	#N/A	0.000496948	8.758223215	-10.74868964	-10.97461619
55046	D	2	248947	5 µM	Lomitapide	10/25/19	JHDL_24_016_046_2019_10_25_10_54	JHDL	24	16	46	#N/A	#N/A	#N/A	0.28571322	17.9254791	-1.581433748	-1.807360303
55047	D	3	451689	8 µM	A	10/25/19	JHDL_24_016_046_2019_10_25_10_54	JHDL	24	16	46	24D2	D2	#N/A	0.518397565	18.78497025	-0.721942597	-0.947869153
55048	D	4	1567676	4 µM	A	10/25/19	JHDL_24_016_046_2019_10_25_10_54	JHDL	24	16	46	24D2	D2	#N/A	1.799201267	20.58019599	1.073283138	0.847356582
55049	D	5	479396	2 µM	A	10/25/19	JHDL_24_016_046_2019_10_25_10_54	JHDL	24	16	46	24D2	D2	#N/A	0.550196527	18.87085835	-0.636054506	-0.861981062
55050	D	6	1988217	1 µM	A	10/25/19	JHDL_24_016_046_2019_10_25_10_54	JHDL	24	16	46	24D2	D2	#N/A	2.28185068	20.92304379	1.416130943	1.190204387
55051	D	7	374916	8 µM	B	10/25/19	JHDL_24_016_046_2019_10_25_10_54	JHDL	24	16	46	24D3	D3	#N/A	0.430286196	18.51620787	-0.990704982	-1.216631538
55052	D	8	640979	4 µM	B	10/25/19	JHDL_24_016_046_2019_10_25_10_54	JHDL	24	16	46	24D3	D3	#N/A	0.735643225	19.28991757	-0.216995286	-0.442921842
55053	D	9	1394132	2 µM	B	10/25/19	JHDL_24_016_046_2019_10_25_10_54	JHDL	24	16	46	24D3	D3	#N/A	1.600027085	20.41093574	0.904022883	0.678096327
55054	D	10	1546079	1 µM	B	10/25/19	JHDL_24_016_046_2019_10_25_10_54	JHDL	24	16	46	24D3	D3	#N/A	1.774414672	20.56018261	1.053269756	0.8273432
55055	D	11	651502	Vehicle	Vehicle	10/25/19	JHDL_24_016_046_2019_10_25_10_54	JHDL	24	16	46	#N/A	#N/A	#N/A	0.747720335	19.31341008	-0.19350277	-0.419429326
55056	D	12	313	#N/A	#N/A	10/25/19	JHDL_24_016_046_2019_10_25_10_54	JHDL	24	16	46	#N/A	#N/A	#N/A	0.000359226	8.290018847	-11.21689401	-11.44282056
55057	E	1	193	#N/A	#N/A	10/25/19	JHDL_24_016_046_2019_10_25_10_54	JHDL	24	16	46	#N/A	#N/A	#N/A	0.000221504	7.592457037	-11.91445581	-12.14038237
55058	E	2	396820	5 µM	Lomitapide	10/25/19	JHDL_24_016_046_2019_10_25_10_54	JHDL	24	16	46	#N/A	#N/A	#N/A	0.45542513	18.59812521	-0.908787637	-1.134714193
55059	E	3	455550	8 µM	A	10/25/19	JHDL_24_016_046_2019_10_25_10_54	JHDL	24	16	46	24D2	D2	#N/A	0.522828784	18.79724988	-0.709662968	-0.935589524
55060	E	4	495035	4 µM	A	10/25/19	JHDL_24_016_046_2019_10_25_10_54	JHDL	24	16	46	24D2	D2	#N/A	0.568145203	18.917171	-0.589741847	-0.815668403
55061	E	5	427271	2 µM	A	10/25/19	JHDL_24_016_046_2019_10_25_10_54	JHDL	24	16	46	24D2	D2	#N/A	0.490373345	18.70479188	-0.802120977	-1.028047532
55062	E	6	313321	1 µM	A	10/25/19	JHDL_24_016_046_2019_10_25_10_54	JHDL	24	16	46	24D2	D2	#N/A	0.359594419	18.25728194	-1.24963091	-1.475557465
55063	E	7	1587804	8 µM	B	10/25/19	JHDL_24_016_046_2019_10_25_10_54	JHDL	24	16	46	24D3	D3	#N/A	1.82230191	20.59860141	1.091688553	0.865761998
55064	E	8	463543	4 µM	B	10/25/19	JHDL_24_016_046_2019_10_25_10_54	JHDL	24	16	46	24D3	D3	#N/A	0.532002246	18.82234365	-0.684569203	-0.910495758
55065	E	9	362786	2 µM	B	10/25/19	JHDL_24_016_046_2019_10_25_10_54	JHDL	24	16	46	24D3	D3	#N/A	0.416364753	18.46875926	-1.038153595	-1.26408015
55066	E	10	319449	1 µM	B	10/25/19	JHDL_24_016_046_2019_10_25_10_54	JHDL	24	16	46	24D3	D3	#N/A	0.366627444	18.2852261	-1.221686754	-1.44761331
55067	E	11	1335633	Vehicle	Vehicle	10/25/19	JHDL_24_016_046_2019_10_25_10_54	JHDL	24	16	46	#N/A	#N/A	#N/A	1.532888547	20.34909221	0.842179362	0.616252806
55068	E	12	193	#N/A	#N/A	10/25/19	JHDL_24_016_046_2019_10_25_10_54	JHDL	24	16	46	#N/A	#N/A	#N/A	0.000221504	7.592457037	-11.91445581	-12.14038237
55069	F	1	93	#N/A	#N/A	10/25/19	JHDL_24_016_046_2019_10_25_10_54	JHDL	24	16	46	#N/A	#N/A	#N/A	0.000106735	6.539158811	-12.96775404	-13.1936806
55070	F	2	377993	5 µM	Lomitapide	10/25/19	JHDL_24_016_046_2019_10_25_10_54	JHDL	24	16	46	#N/A	#N/A	#N/A	0.433817629	18.52799999	-0.97891286	-1.204839416
55071	F	3	415566	8 µM	A	10/25/19	JHDL_24_016_046_2019_10_25_10_54	JHDL	24	16	46	24D2	D2	#N/A	0.47693967	18.6647181	-0.842194754	-1.06812131
55072	F	4	390157	4 µM	A	10/25/19	JHDL_24_016_046_2019_10_25_10_54	JHDL	24	16	46	24D2	D2	#N/A	0.447778092	18.57369526	-0.933217593	-1.159144149
55073	F	5	1201722	2 µM	A	10/25/19	JHDL_24_016_046_2019_10_25_10_54	JHDL	24	16	46	24D2	D2	#N/A	1.379200642	20.19667176	0.689758907	0.463832351
55074	F	6	362744	1 µM	A	10/25/19	JHDL_24_016_046_2019_10_25_10_54	JHDL	24	16	46	24D2	D2	#N/A	0.41631655	18.46859223	-1.038320626	-1.264247182
55075	F	7	350979	8 µM	B	10/25/19	JHDL_24_016_046_2019_10_25_10_54	JHDL	24	16	46	24D3	D3	#N/A	0.402814014	18.42102519	-1.085887665	-1.31181422
55076	F	8	1004520	4 µM	B	10/25/19	JHDL_24_016_046_2019_10_25_10_54	JHDL	24	16	46	24D3	D3	#N/A	1.152874482	19.93807486	0.431162006	0.20523545
55077	F	9	431068	2 µM	B	10/25/19	JHDL_24_016_046_2019_10_25_10_54	JHDL	24	16	46	24D3	D3	#N/A	0.494731113	18.71755594	-0.789356908	-1.015283464
55078	F	10	482877	1 µM	B	10/25/19	JHDL_24_016_046_2019_10_25_10_54	JHDL	24	16	46	24D3	D3	#N/A	0.554191625	18.88129622	-0.62561663	-0.851543185
55079	F	11	1144249	Vehicle	Vehicle	10/25/19	JHDL_24_016_046_2019_10_25_10_54	JHDL	24	16	46	#N/A	#N/A	#N/A	1.31323963	20.1259696	0.619056748	0.393130193
55080	F	12	263	#N/A	#N/A	10/25/19	JHDL_24_016_046_2019_10_25_10_54	JHDL	24	16	46	#N/A	#N/A	#N/A	0.000301842	8.038918989	-11.46799386	-11.69392042
55081	G	1	303	#N/A	#N/A	10/25/19	JHDL_24_016_046_2019_10_25_10_54	JHDL	24	16	46	#N/A	#N/A	#N/A	0.000347749	8.243173983	-11.26373887	-11.48966542
55082	G	2	288483	5 µM	Lomitapide	10/25/19	JHDL_24_016_046_2019_10_25_10_54	JHDL	24	16	46	#N/A	#N/A	#N/A	0.331088171	18.13812678	-1.368786073	-1.594712628
55083	G	3	392420	8 µM	A	10/25/19	JHDL_24_016_046_2019_10_25_10_54	JHDL	24	16	46	24D2	D2	#N/A	0.450375308	18.58203905	-0.924873806	-1.150800362
55084	G	4	398706	4 µM	A	10/25/19	JHDL_24_016_046_2019_10_25_10_54	JHDL	24	16	46	24D2	D2	#N/A	0.457589668	18.60496579	-0.901947061	-1.127873617
55085	G	5	1724641	2 µM	A	10/25/19	JHDL_24_016_046_2019_10_25_10_54	JHDL	24	16	46	24D2	D2	#N/A	1.979347947	20.71786465	1.2109518	0.985025244
55086	G	6	357137	1 µM	A	10/25/19	JHDL_24_016_046_2019_10_25_10_54	JHDL	24	16	46	24D2	D2	#N/A	0.40988147	18.44611808	-1.06079477	-1.286721326
55087	G	7	384415	8 µM	B	10/25/19	JHDL_24_016_046_2019_10_25_10_54	JHDL	24	16	46	24D3	D3	#N/A	0.441188074	18.55230511	-0.954607746	-1.180534302
55088	G	8	508921	4 µM	B	10/25/19	JHDL_24_016_046_2019_10_25_10_54	JHDL	24	16	46	24D3	D3	#N/A	0.584081984	18.9570822	-0.549830654	-0.77575721
55089	G	9	1580800	2 µM	B	10/25/19	JHDL_24_016_046_2019_10_25_10_54	JHDL	24	16	46	24D3	D3	#N/A	1.814263511	20.59222342	1.085310569	0.859384014
55090	G	10	1399930	1 µM	B	10/25/19	JHDL_24_016_046_2019_10_25_10_54	JHDL	24	16	46	24D3	D3	#N/A	1.606681374	20.41692326	0.910010408	0.684083852
55091	G	11	681322	Vehicle	Vehicle	10/25/19	JHDL_24_016_046_2019_10_25_10_54	JHDL	24	16	46	#N/A	#N/A	#N/A	0.78194436	19.37797727	-0.128935585	-0.354862141
55092	G	12	193	#N/A	#N/A	10/25/19	JHDL_24_016_046_2019_10_25_10_54	JHDL	24	16	46	#N/A	#N/A	#N/A	0.000221504	7.592457037	-11.91445581	-12.14038237
55093	H	1	173	#N/A	#N/A	10/25/19	JHDL_24_016_046_2019_10_25_10_54	JHDL	24	16	46	#N/A	#N/A	#N/A	0.00019855	7.434628228	-12.07228462	-12.29821118
55094	H	2	312675	5 µM	Lomitapide	10/25/19	JHDL_24_016_046_2019_10_25_10_54	JHDL	24	16	46	#N/A	#N/A	#N/A	0.358853013	18.25430435	-1.252608505	-1.47853506
55095	H	3	1351764	8 µM	A	10/25/19	JHDL_24_016_046_2019_10_25_10_54	JHDL	24	16	46	24D2	D2	#N/A	1.551401885	20.36641187	0.859499016	0.63357246
55096	H	4	413044	4 µM	A	10/25/19	JHDL_24_016_046_2019_10_25_10_54	JHDL	24	16	46	24D2	D2	#N/A	0.474045203	18.65593595	-0.850976903	-1.076903459
55097	H	5	420318	2 µM	A	10/25/19	JHDL_24_016_046_2019_10_25_10_54	JHDL	24	16	46	24D2	D2	#N/A	0.482393478	18.68112172	-0.825791137	-1.051717692
55098	H	6	362252	1 µM	A	10/25/19	JHDL_24_016_046_2019_10_25_10_54	JHDL	24	16	46	24D2	D2	#N/A	0.415751888	18.46663413	-1.040278723	-1.266205278
55099	H	7	316937	8 µM	B	10/25/19	JHDL_24_016_046_2019_10_25_10_54	JHDL	24	16	46	24D3	D3	#N/A	0.363744455	18.27383657	-1.233076284	-1.45900284
55100	H	8	1167846	4 µM	B	10/25/19	JHDL_24_016_046_2019_10_25_10_54	JHDL	24	16	46	24D3	D3	#N/A	1.340321599	20.15541861	0.648505761	0.422579205
55101	H	9	1845265	2 µM	B	10/25/19	JHDL_24_016_046_2019_10_25_10_54	JHDL	24	16	46	24D3	D3	#N/A	2.117786537	20.81539659	1.308483735	1.082557179
55102	H	10	643	1 µM	B	10/25/19	JHDL_24_016_046_2019_10_25_10_54	JHDL	24	16	46	24D3	D3	#N/A	0.000737963	9.328674927	-10.17823792	-10.40416448
55103	H	11	571657	Vehicle	Vehicle	10/25/19	JHDL_24_016_046_2019_10_25_10_54	JHDL	24	16	46	#N/A	#N/A	#N/A	0.656083272	19.12479025	-0.382122603	-0.608049158
55104	H	12	203	#N/A	#N/A	10/25/19	JHDL_24_016_046_2019_10_25_10_54	JHDL	24	16	46	#N/A	#N/A	#N/A	0.00023298	7.665335917	-11.84157693	-12.06750349
55105	A	1	243	#N/A	#N/A	10/25/19	JHDL_24_017_047_2019_10_25_10_57	JHDL	24	17	47	#N/A	#N/A	#N/A	0.000370541	7.924812504	-11.2446795	-11.39807892
55106	A	2	335271	5 µM	Lomitapide	10/25/19	JHDL_24_017_047_2019_10_25_10_57	JHDL	24	17	47	#N/A	#N/A	#N/A	0.511241461	18.35496817	-0.814523825	-0.967923252
55107	A	3	1086869	8 µM	A	10/25/19	JHDL_24_017_047_2019_10_25_10_57	JHDL	24	17	47	24D4	D4	#N/A	1.657323466	20.05174663	0.882254634	0.728855206
55108	A	4	444724	4 µM	A	10/25/19	JHDL_24_017_047_2019_10_25_10_57	JHDL	24	17	47	24D4	D4	#N/A	0.678142003	18.76255074	-0.406941261	-0.560340689
55109	A	5	711682	2 µM	A	10/25/19	JHDL_24_017_047_2019_10_25_10_57	JHDL	24	17	47	24D4	D4	#N/A	1.085215678	19.44087322	0.271381223	0.117981796
55110	A	6	501682	1 µM	A	10/25/19	JHDL_24_017_047_2019_10_25_10_57	JHDL	24	17	47	24D4	D4	#N/A	0.764995	18.93641365	-0.233078348	-0.386477776
55111	A	7	596216	8 µM	B	10/25/19	JHDL_24_017_047_2019_10_25_10_57	JHDL	24	17	47	24D5	D5	#N/A	0.909146151	19.18547557	0.015983568	-0.13741586
55112	A	8	953020	4 µM	B	10/25/19	JHDL_24_017_047_2019_10_25_10_57	JHDL	24	17	47	24D5	D5	#N/A	1.45322243	19.86214697	0.692654966	0.539255539
55113	A	9	1052724	2 µM	B	10/25/19	JHDL_24_017_047_2019_10_25_10_57	JHDL	24	17	47	24D5	D5	#N/A	1.605257109	20.00569581	0.836203815	0.682804387
55114	A	10	277276	1 µM	B	10/25/19	JHDL_24_017_047_2019_10_25_10_57	JHDL	24	17	47	24D5	D5	#N/A	0.422807184	18.08096322	-1.088528777	-1.241928205
55115	A	11	558616	Vehicle	Vehicle	10/25/19	JHDL_24_017_047_2019_10_25_10_57	JHDL	24	17	47	#N/A	#N/A	#N/A	0.851811401	19.09149737	-0.077994628	-0.231394056
55116	A	12	263	#N/A	#N/A	10/25/19	JHDL_24_017_047_2019_10_25_10_57	JHDL	24	17	47	#N/A	#N/A	#N/A	0.000401038	8.038918989	-11.13057301	-11.28397244
55117	B	1	273	#N/A	#N/A	10/25/19	JHDL_24_017_047_2019_10_25_10_57	JHDL	24	17	47	#N/A	#N/A	#N/A	0.000416287	8.092757141	-11.07673486	-11.23013429
55118	B	2	511358	5 µM	Lomitapide	10/25/19	JHDL_24_017_047_2019_10_25_10_57	JHDL	24	17	47	#N/A	#N/A	#N/A	0.779749549	18.96397415	-0.205517854	-0.358917281
55119	B	3	564736	8 µM	A	10/25/19	JHDL_24_017_047_2019_10_25_10_57	JHDL	24	17	47	24D4	D4	#N/A	0.861143546	19.10721708	-0.062274923	-0.215674351
55120	B	4	570354	4 µM	A	10/25/19	JHDL_24_017_047_2019_10_25_10_57	JHDL	24	17	47	24D4	D4	#N/A	0.869710212	19.12149811	-0.047993894	-0.201393321
55121	B	5	1743071	2 µM	A	10/25/19	JHDL_24_017_047_2019_10_25_10_57	JHDL	24	17	47	24D4	D4	#N/A	2.657939891	20.7331999	1.563707906	1.410308478
55122	B	6	442287	1 µM	A	10/25/19	JHDL_24_017_047_2019_10_25_10_57	JHDL	24	17	47	24D4	D4	#N/A	0.674425919	18.75462331	-0.414868686	-0.568268114
55123	B	7	439788	8 µM	B	10/25/19	JHDL_24_017_047_2019_10_25_10_57	JHDL	24	17	47	24D5	D5	#N/A	0.670615293	18.74644871	-0.423043285	-0.576442712
55124	B	8	554607	4 µM	B	10/25/19	JHDL_24_017_047_2019_10_25_10_57	JHDL	24	17	47	24D5	D5	#N/A	0.845698235	19.0811063	-0.088385699	-0.241785126
55125	B	9	1141416	2 µM	B	10/25/19	JHDL_24_017_047_2019_10_25_10_57	JHDL	24	17	47	24D5	D5	#N/A	1.740500025	20.12239326	0.952901262	0.799501834
55126	B	10	387769	1 µM	B	10/25/19	JHDL_24_017_047_2019_10_25_10_57	JHDL	24	17	47	24D5	D5	#N/A	0.591293581	18.56483795	-0.604654052	-0.758053479
55127	B	11	620678	Vehicle	Vehicle	10/25/19	JHDL_24_017_047_2019_10_25_10_57	JHDL	24	17	47	#N/A	#N/A	#N/A	0.946447285	19.24348548	0.073993486	-0.079405942
55128	B	12	193	#N/A	#N/A	10/25/19	JHDL_24_017_047_2019_10_25_10_57	JHDL	24	17	47	#N/A	#N/A	#N/A	0.000294298	7.592457037	-11.57703496	-11.73043439
55129	C	1	283	#N/A	#N/A	10/25/19	JHDL_24_017_047_2019_10_25_10_57	JHDL	24	17	47	#N/A	#N/A	#N/A	0.000431535	8.144658243	-11.02483376	-11.17823318
55130	C	2	439460	5 µM	Lomitapide	10/25/19	JHDL_24_017_047_2019_10_25_10_57	JHDL	24	17	47	#N/A	#N/A	#N/A	0.670115138	18.74537233	-0.424119668	-0.577519096
55131	C	3	1162210	8 µM	A	10/25/19	JHDL_24_017_047_2019_10_25_10_57	JHDL	24	17	47	24D4	D4	#N/A	1.772207971	20.14843934	0.978947344	0.825547916
55132	C	4	1330543	4 µM	A	10/25/19	JHDL_24_017_047_2019_10_25_10_57	JHDL	24	17	47	24D4	D4	#N/A	2.028892292	20.3435837	1.174091706	1.020692279
55133	C	5	1152177	2 µM	A	10/25/19	JHDL_24_017_047_2019_10_25_10_57	JHDL	24	17	47	24D4	D4	#N/A	1.756909047	20.13593093	0.966438934	0.813039507
55134	C	6	370633	1 µM	A	10/25/19	JHDL_24_017_047_2019_10_25_10_57	JHDL	24	17	47	24D4	D4	#N/A	0.565163574	18.49963181	-0.669860184	-0.823259612
55135	C	7	469398	8 µM	B	10/25/19	JHDL_24_017_047_2019_10_25_10_57	JHDL	24	17	47	24D5	D5	#N/A	0.715766408	18.84045217	-0.329039829	-0.482439257
55136	C	8	877546	4 µM	B	10/25/19	JHDL_24_017_047_2019_10_25_10_57	JHDL	24	17	47	24D5	D5	#N/A	1.338135119	19.74311523	0.573623228	0.4202238
55137	C	9	1926022	2 µM	B	10/25/19	JHDL_24_017_047_2019_10_25_10_57	JHDL	24	17	47	24D5	D5	#N/A	2.93691462	20.87719275	1.707700753	1.554301325
55138	C	10	506860	1 µM	B	10/25/19	JHDL_24_017_047_2019_10_25_10_57	JHDL	24	17	47	24D5	D5	#N/A	0.772890727	18.95122779	-0.218264209	-0.371663637
55139	C	11	690117	Vehicle	Vehicle	10/25/19	JHDL_24_017_047_2019_10_25_10_57	JHDL	24	17	47	#N/A	#N/A	#N/A	1.052332064	19.39648145	0.226989448	0.07359002
55140	C	12	373	#N/A	#N/A	10/25/19	JHDL_24_017_047_2019_10_25_10_57	JHDL	24	17	47	#N/A	#N/A	#N/A	0.000568773	8.54303182	-10.62646018	-10.77985961
55141	D	1	353	#N/A	#N/A	10/25/19	JHDL_24_017_047_2019_10_25_10_57	JHDL	24	17	47	#N/A	#N/A	#N/A	0.000538276	8.463524373	-10.70596763	-10.85936705
55142	D	2	241946	5 µM	Lomitapide	10/25/19	JHDL_24_017_047_2019_10_25_10_57	JHDL	24	17	47	#N/A	#N/A	#N/A	0.368933867	17.88432556	-1.285166436	-1.438565864
55143	D	3	280844	8 µM	A	10/25/19	JHDL_24_017_047_2019_10_25_10_57	JHDL	24	17	47	24D4	D4	#N/A	0.428247886	18.09940946	-1.070082543	-1.223481971
55144	D	4	426859	4 µM	A	10/25/19	JHDL_24_017_047_2019_10_25_10_57	JHDL	24	17	47	24D4	D4	#N/A	0.650900373	18.70340007	-0.466091927	-0.619491354
55145	D	5	1239740	2 µM	A	10/25/19	JHDL_24_017_047_2019_10_25_10_57	JHDL	24	17	47	24D4	D4	#N/A	1.890430396	20.24160616	1.072114159	0.918714731
55146	D	6	1276159	1 µM	A	10/25/19	JHDL_24_017_047_2019_10_25_10_57	JHDL	24	17	47	24D4	D4	#N/A	1.945964285	20.28337666	1.11388466	0.960485232
55147	D	7	365104	8 µM	B	10/25/19	JHDL_24_017_047_2019_10_25_10_57	JHDL	24	17	47	24D5	D5	#N/A	0.556732621	18.47794795	-0.69154405	-0.844943477
55148	D	8	501863	4 µM	B	10/25/19	JHDL_24_017_047_2019_10_25_10_57	JHDL	24	17	47	24D5	D5	#N/A	0.765271	18.93693406	-0.232557937	-0.385957365
55149	D	9	385813	2 µM	B	10/25/19	JHDL_24_017_047_2019_10_25_10_57	JHDL	24	17	47	24D5	D5	#N/A	0.588310954	18.55754223	-0.611949768	-0.765349196
55150	D	10	493276	1 µM	B	10/25/19	JHDL_24_017_047_2019_10_25_10_57	JHDL	24	17	47	24D5	D5	#N/A	0.752177024	18.91203557	-0.257456429	-0.410855856
55151	D	11	517088	Vehicle	Vehicle	10/25/19	JHDL_24_017_047_2019_10_25_10_57	JHDL	24	17	47	#N/A	#N/A	#N/A	0.788486999	18.9800503	-0.1894417	-0.342841127
55152	D	12	423	#N/A	#N/A	10/25/19	JHDL_24_017_047_2019_10_25_10_57	JHDL	24	17	47	#N/A	#N/A	#N/A	0.000645016	8.724513853	-10.44497815	-10.59837757
55153	E	1	363	#N/A	#N/A	10/25/19	JHDL_24_017_047_2019_10_25_10_57	JHDL	24	17	47	#N/A	#N/A	#N/A	0.000553524	8.503825738	-10.66566626	-10.81906569
55154	E	2	208966	5 µM	Lomitapide	10/25/19	JHDL_24_017_047_2019_10_25_10_57	JHDL	24	17	47	#N/A	#N/A	#N/A	0.318643972	17.6729087	-1.496583298	-1.649982726
55155	E	3	697674	8 µM	A	10/25/19	JHDL_24_017_047_2019_10_25_10_57	JHDL	24	17	47	24D4	D4	#N/A	1.063855434	19.41219354	0.242701546	0.089302118
55156	E	4	2292983	4 µM	A	10/25/19	JHDL_24_017_047_2019_10_25_10_57	JHDL	24	17	47	24D4	D4	#N/A	3.496478907	21.12879423	1.959302229	1.805902802
55157	E	5	667640	2 µM	A	10/25/19	JHDL_24_017_047_2019_10_25_10_57	JHDL	24	17	47	24D4	D4	#N/A	1.018057778	19.34871087	0.179218868	0.025819441
55158	E	6	1825933	1 µM	A	10/25/19	JHDL_24_017_047_2019_10_25_10_57	JHDL	24	17	47	24D4	D4	#N/A	2.784292871	20.8002024	1.630710399	1.477310972
55159	E	7	1485779	8 µM	B	10/25/19	JHDL_24_017_047_2019_10_25_10_57	JHDL	24	17	47	24D5	D5	#N/A	2.265605516	20.50278811	1.333296111	1.179896683
55160	E	8	858274	4 µM	B	10/25/19	JHDL_24_017_047_2019_10_25_10_57	JHDL	24	17	47	24D5	D5	#N/A	1.30874801	19.71107877	0.541586771	0.388187343
55161	E	9	359799	2 µM	B	10/25/19	JHDL_24_017_047_2019_10_25_10_57	JHDL	24	17	47	24D5	D5	#N/A	0.548643236	18.45683165	-0.712660348	-0.866059775
55162	E	10	1597061	1 µM	B	10/25/19	JHDL_24_017_047_2019_10_25_10_57	JHDL	24	17	47	24D5	D5	#N/A	2.435295028	20.60698799	1.437495988	1.284096561
55163	E	11	1063208	Vehicle	Vehicle	10/25/19	JHDL_24_017_047_2019_10_25_10_57	JHDL	24	17	47	#N/A	#N/A	#N/A	1.621243745	20.01999243	0.850500436	0.697101008
55164	E	12	1033	#N/A	#N/A	10/25/19	JHDL_24_017_047_2019_10_25_10_57	JHDL	24	17	47	#N/A	#N/A	#N/A	0.001575181	10.01262454	-9.15686746	-9.310266888
55165	F	1	743	#N/A	#N/A	10/25/19	JHDL_24_017_047_2019_10_25_10_57	JHDL	24	17	47	#N/A	#N/A	#N/A	0.001132971	9.537218401	-9.632273598	-9.785673026
55166	F	2	296410	5 µM	Lomitapide	10/25/19	JHDL_24_017_047_2019_10_25_10_57	JHDL	24	17	47	#N/A	#N/A	#N/A	0.451983862	18.1772346	-0.992257404	-1.145656831
55167	F	3	480779	8 µM	A	10/25/19	JHDL_24_017_047_2019_10_25_10_57	JHDL	24	17	47	24D4	D4	#N/A	0.733120844	18.87501436	-0.294477643	-0.44787707
55168	F	4	1821251	4 µM	A	10/25/19	JHDL_24_017_047_2019_10_25_10_57	JHDL	24	17	47	24D4	D4	#N/A	2.777153475	20.79649833	1.627006335	1.473606907
55169	F	5	283303	2 µM	A	10/25/19	JHDL_24_017_047_2019_10_25_10_57	JHDL	24	17	47	24D4	D4	#N/A	0.431997518	18.11198635	-1.057505645	-1.210905073
55170	F	6	319814	1 µM	A	10/25/19	JHDL_24_017_047_2019_10_25_10_57	JHDL	24	17	47	24D4	D4	#N/A	0.487671695	18.28687357	-0.88261843	-1.036017857
55171	F	7	351010	8 µM	B	10/25/19	JHDL_24_017_047_2019_10_25_10_57	JHDL	24	17	47	24D5	D5	#N/A	0.535241239	18.42115261	-0.748339392	-0.90173882
55172	F	8	386108	4 µM	B	10/25/19	JHDL_24_017_047_2019_10_25_10_57	JHDL	24	17	47	24D5	D5	#N/A	0.588760788	18.55864492	-0.610847078	-0.764246505
55173	F	9	2620924	2 µM	B	10/25/19	JHDL_24_017_047_2019_10_25_10_57	JHDL	24	17	47	24D5	D5	#N/A	3.996543142	21.32164409	2.15215209	1.998752663
55174	F	10	406241	1 µM	B	10/25/19	JHDL_24_017_047_2019_10_25_10_57	JHDL	24	17	47	24D5	D5	#N/A	0.619460802	18.63197633	-0.537515673	-0.690915101
55175	F	11	528614	Vehicle	Vehicle	10/25/19	JHDL_24_017_047_2019_10_25_10_57	JHDL	24	17	47	#N/A	#N/A	#N/A	0.80606254	19.01185511	-0.15763689	-0.311036318
55176	F	12	683	#N/A	#N/A	10/25/19	JHDL_24_017_047_2019_10_25_10_57	JHDL	24	17	47	#N/A	#N/A	#N/A	0.00104148	9.415741768	-9.753750231	-9.907149658
55177	G	1	513	#N/A	#N/A	10/25/19	JHDL_24_017_047_2019_10_25_10_57	JHDL	24	17	47	#N/A	#N/A	#N/A	0.000782253	9.002815016	-10.16667698	-10.32007641
55178	G	2	226736	5 µM	Lomitapide	10/25/19	JHDL_24_017_047_2019_10_25_10_57	JHDL	24	17	47	#N/A	#N/A	#N/A	0.345740741	17.79065395	-1.378838051	-1.532237479
55179	G	3	552684	8 µM	A	10/25/19	JHDL_24_017_047_2019_10_25_10_57	JHDL	24	17	47	24D4	D4	#N/A	0.842765929	19.07609532	-0.093396677	-0.246796104
55180	G	4	497851	4 µM	A	10/25/19	JHDL_24_017_047_2019_10_25_10_57	JHDL	24	17	47	24D4	D4	#N/A	0.75915326	18.9253545	-0.244137496	-0.397536924
55181	G	5	1095408	2 µM	A	10/25/19	JHDL_24_017_047_2019_10_25_10_57	JHDL	24	17	47	24D4	D4	#N/A	1.670344249	20.06303689	0.893544892	0.740145465
55182	G	6	1297087	1 µM	A	10/25/19	JHDL_24_017_047_2019_10_25_10_57	JHDL	24	17	47	24D4	D4	#N/A	1.977876563	20.30684382	1.13735182	0.983952392
55183	G	7	1675261	8 µM	B	10/25/19	JHDL_24_017_047_2019_10_25_10_57	JHDL	24	17	47	24D5	D5	#N/A	2.554539109	20.67595445	1.506462451	1.353063023
55184	G	8	1210102	4 µM	B	10/25/19	JHDL_24_017_047_2019_10_25_10_57	JHDL	24	17	47	24D5	D5	#N/A	1.845236584	20.20669723	1.037205229	0.883805801
55185	G	9	1711600	2 µM	B	10/25/19	JHDL_24_017_047_2019_10_25_10_57	JHDL	24	17	47	24D5	D5	#N/A	2.60995101	20.70691415	1.537422155	1.384022727
55186	G	10	393957	1 µM	B	10/25/19	JHDL_24_017_047_2019_10_25_10_57	JHDL	24	17	47	24D5	D5	#N/A	0.600729417	18.58767864	-0.581813355	-0.735212782
55187	G	11	870409	Vehicle	Vehicle	10/25/19	JHDL_24_017_047_2019_10_25_10_57	JHDL	24	17	47	#N/A	#N/A	#N/A	1.32725219	19.73133395	0.56184195	0.408442522
55188	G	12	483	#N/A	#N/A	10/25/19	JHDL_24_017_047_2019_10_25_10_57	JHDL	24	17	47	#N/A	#N/A	#N/A	0.000736508	8.915879379	-10.25361262	-10.40701205
55189	H	1	443	#N/A	#N/A	10/25/19	JHDL_24_017_047_2019_10_25_10_57	JHDL	24	17	47	#N/A	#N/A	#N/A	0.000675513	8.791162889	-10.37832911	-10.53172854
55190	H	2	240449	5 µM	Lomitapide	10/25/19	JHDL_24_017_047_2019_10_25_10_57	JHDL	24	17	47	#N/A	#N/A	#N/A	0.366651151	17.8753714	-1.294120598	-1.447520026
55191	H	3	951551	8 µM	A	10/25/19	JHDL_24_017_047_2019_10_25_10_57	JHDL	24	17	47	24D4	D4	#N/A	1.45098241	19.85992146	0.690429458	0.53703003
55192	H	4	329475	4 µM	A	10/25/19	JHDL_24_017_047_2019_10_25_10_57	JHDL	24	17	47	24D4	D4	#N/A	0.502403371	18.32980947	-0.839682524	-0.993081952
55193	H	5	854758	2 µM	A	10/25/19	JHDL_24_017_047_2019_10_25_10_57	JHDL	24	17	47	24D4	D4	#N/A	1.303386601	19.70515649	0.535664496	0.382265068
55194	H	6	393472	1 µM	A	10/25/19	JHDL_24_017_047_2019_10_25_10_57	JHDL	24	17	47	24D4	D4	#N/A	0.59998986	18.58590145	-0.583590549	-0.736989977
55195	H	7	311248	8 µM	B	10/25/19	JHDL_24_017_047_2019_10_25_10_57	JHDL	24	17	47	24D5	D5	#N/A	0.474609741	18.24770504	-0.921786958	-1.075186385
55196	H	8	458129	4 µM	B	10/25/19	JHDL_24_017_047_2019_10_25_10_57	JHDL	24	17	47	24D5	D5	#N/A	0.698582757	18.80539436	-0.364097635	-0.517497062
55197	H	9	417076	2 µM	B	10/25/19	JHDL_24_017_047_2019_10_25_10_57	JHDL	24	17	47	24D5	D5	#N/A	0.635982664	18.66995077	-0.499541227	-0.652940655
55198	H	10	328358	1 µM	B	10/25/19	JHDL_24_017_047_2019_10_25_10_57	JHDL	24	17	47	24D5	D5	#N/A	0.500700102	18.32491008	-0.844581919	-0.997981347
55199	H	11	397652	Vehicle	Vehicle	10/25/19	JHDL_24_017_047_2019_10_25_10_57	JHDL	24	17	47	#N/A	#N/A	#N/A	0.606363776	18.6011469	-0.568345097	-0.721744525
55200	H	12	583	#N/A	#N/A	10/25/19	JHDL_24_017_047_2019_10_25_10_57	JHDL	24	17	47	#N/A	#N/A	#N/A	0.000888994	9.187352073	-9.982139926	-10.13553935
55201	A	1	146	#N/A	#N/A	10/25/19	JHDL_24_018_048_2019_10_25_10_58	JHDL	24	18	48	#N/A	#N/A	#N/A	0.000184183	7.189824559	-12.26036878	-12.40657292
55202	A	2	352920	5 µM	Lomitapide	10/25/19	JHDL_24_018_048_2019_10_25_10_58	JHDL	24	18	48	#N/A	#N/A	#N/A	0.445218111	18.42898166	-1.021211674	-1.167415814
55203	A	3	441761	8 µM	A	10/25/19	JHDL_24_018_048_2019_10_25_10_58	JHDL	24	18	48	24D6	D6	#N/A	0.557293432	18.75290653	-0.697286806	-0.843490945
55204	A	4	344296	4 µM	A	10/25/19	JHDL_24_018_048_2019_10_25_10_58	JHDL	24	18	48	24D6	D6	#N/A	0.434338702	18.39328989	-1.056903445	-1.203107584
55205	A	5	584680	2 µM	A	10/25/19	JHDL_24_018_048_2019_10_25_10_58	JHDL	24	18	48	24D6	D6	#N/A	0.73758961	19.15728772	-0.292905622	-0.439109762
55206	A	6	370941	1 µM	A	10/25/19	JHDL_24_018_048_2019_10_25_10_58	JHDL	24	18	48	24D6	D6	#N/A	0.467952089	18.50083021	-0.949363127	-1.095567267
55207	A	7	399510	8 µM	B	10/25/19	JHDL_24_018_048_2019_10_25_10_58	JHDL	24	18	48	24D7	D7	#N/A	0.503992654	18.60787209	-0.842321249	-0.988525389
55208	A	8	1090044	4 µM	B	10/25/19	JHDL_24_018_048_2019_10_25_10_58	JHDL	24	18	48	24D7	D7	#N/A	1.375119944	20.05595494	0.605761601	0.459557462
55209	A	9	201316	2 µM	B	10/25/19	JHDL_24_018_048_2019_10_25_10_58	JHDL	24	18	48	24D7	D7	#N/A	0.253965571	17.61910231	-1.831091027	-1.977295166
55210	A	10	1068871	1 µM	B	10/25/19	JHDL_24_018_048_2019_10_25_10_58	JHDL	24	18	48	24D7	D7	#N/A	1.348409632	20.02765632	0.577462978	0.431258838
55211	A	11	977849	Vehicle	Vehicle	10/25/19	JHDL_24_018_048_2019_10_25_10_58	JHDL	24	18	48	#N/A	#N/A	#N/A	1.233582921	19.89925218	0.449058836	0.302854697
55212	A	12	346	#N/A	#N/A	10/25/19	JHDL_24_018_048_2019_10_25_10_58	JHDL	24	18	48	#N/A	#N/A	#N/A	0.000436488	8.434628228	-11.01556511	-11.16176925
55213	B	1	256	#N/A	#N/A	10/25/19	JHDL_24_018_048_2019_10_25_10_58	JHDL	24	18	48	#N/A	#N/A	#N/A	0.000322951	8	-11.45019334	-11.59639748
55214	B	2	236027	5 µM	Lomitapide	10/25/19	JHDL_24_018_048_2019_10_25_10_58	JHDL	24	18	48	#N/A	#N/A	#N/A	0.297754435	17.84859238	-1.60160096	-1.7478051
55215	B	3	450430	8 µM	A	10/25/19	JHDL_24_018_048_2019_10_25_10_58	JHDL	24	18	48	24D6	D6	#N/A	0.568229609	18.78094339	-0.669249946	-0.815454086
55216	B	4	534435	4 µM	A	10/25/19	JHDL_24_018_048_2019_10_25_10_58	JHDL	24	18	48	24D6	D6	#N/A	0.674204185	19.02765497	-0.422538372	-0.568742511
55217	B	5	541308	2 µM	A	10/25/19	JHDL_24_018_048_2019_10_25_10_58	JHDL	24	18	48	24D6	D6	#N/A	0.682874661	19.04609018	-0.404103155	-0.550307294
55218	B	6	845293	1 µM	A	10/25/19	JHDL_24_018_048_2019_10_25_10_58	JHDL	24	18	48	24D6	D6	#N/A	1.066359947	19.68909198	0.238898638	0.092694499
55219	B	7	1308307	8 µM	B	10/25/19	JHDL_24_018_048_2019_10_25_10_58	JHDL	24	18	48	24D7	D7	#N/A	1.650464613	20.31926968	0.869076346	0.722872206
55220	B	8	559232	4 µM	B	10/25/19	JHDL_24_018_048_2019_10_25_10_58	JHDL	24	18	48	24D7	D7	#N/A	0.705486271	19.09308739	-0.357105948	-0.503310088
55221	B	9	433822	2 µM	B	10/25/19	JHDL_24_018_048_2019_10_25_10_58	JHDL	24	18	48	24D7	D7	#N/A	0.547278169	18.72674369	-0.723449648	-0.869653787
55222	B	10	1884496	1 µM	B	10/25/19	JHDL_24_018_048_2019_10_25_10_58	JHDL	24	18	48	24D7	D7	#N/A	2.377342597	20.8457473	1.395553963	1.249349824
55223	B	11	567742	Vehicle	Vehicle	10/25/19	JHDL_24_018_048_2019_10_25_10_58	JHDL	24	18	48	#N/A	#N/A	#N/A	0.716221865	19.11487595	-0.335317392	-0.481521532
55224	B	12	306	#N/A	#N/A	10/25/19	JHDL_24_018_048_2019_10_25_10_58	JHDL	24	18	48	#N/A	#N/A	#N/A	0.000386027	8.257387843	-11.1928055	-11.33900964
55225	C	1	396	#N/A	#N/A	10/25/19	JHDL_24_018_048_2019_10_25_10_58	JHDL	24	18	48	#N/A	#N/A	#N/A	0.000499565	8.62935662	-10.82083672	-10.96704086
55226	C	2	283182	5 µM	Lomitapide	10/25/19	JHDL_24_018_048_2019_10_25_10_58	JHDL	24	18	48	#N/A	#N/A	#N/A	0.357241741	18.11137004	-1.338823299	-1.485027438
55227	C	3	369104	8 µM	A	10/25/19	JHDL_24_018_048_2019_10_25_10_58	JHDL	24	18	48	24D6	D6	#N/A	0.465634664	18.49366785	-0.956525492	-1.102729632
55228	C	4	346116	4 µM	A	10/25/19	JHDL_24_018_048_2019_10_25_10_58	JHDL	24	18	48	24D6	D6	#N/A	0.436634681	18.40089611	-1.04929723	-1.195501369
55229	C	5	2180866	2 µM	A	10/25/19	JHDL_24_018_048_2019_10_25_10_58	JHDL	24	18	48	24D6	D6	#N/A	2.751221355	21.0564697	1.606276359	1.460072219
55230	C	6	1334441	1 µM	A	10/25/19	JHDL_24_018_048_2019_10_25_10_58	JHDL	24	18	48	24D6	D6	#N/A	1.683433359	20.34780409	0.897610751	0.751406611
55231	C	7	1330784	8 µM	B	10/25/19	JHDL_24_018_048_2019_10_25_10_58	JHDL	24	18	48	24D7	D7	#N/A	1.678819955	20.343845	0.893651656	0.747447517
55232	C	8	483296	4 µM	B	10/25/19	JHDL_24_018_048_2019_10_25_10_58	JHDL	24	18	48	24D7	D7	#N/A	0.609690956	18.88254753	-0.56764581	-0.71384995
55233	C	9	2409832	2 µM	B	10/25/19	JHDL_24_018_048_2019_10_25_10_58	JHDL	24	18	48	24D7	D7	#N/A	3.040068148	21.20050114	1.750307804	1.604103664
55234	C	10	467382	1 µM	B	10/25/19	JHDL_24_018_048_2019_10_25_10_58	JHDL	24	18	48	24D7	D7	#N/A	0.589615015	18.83424265	-0.615950691	-0.76215483
55235	C	11	699626	Vehicle	Vehicle	10/25/19	JHDL_24_018_048_2019_10_25_10_58	JHDL	24	18	48	#N/A	#N/A	#N/A	0.882597093	19.41622438	-0.03396896	-0.180173099
55236	C	12	356	#N/A	#N/A	10/25/19	JHDL_24_018_048_2019_10_25_10_58	JHDL	24	18	48	#N/A	#N/A	#N/A	0.000449104	8.475733431	-10.97445991	-11.12066405
55237	D	1	356	#N/A	#N/A	10/25/19	JHDL_24_018_048_2019_10_25_10_58	JHDL	24	18	48	#N/A	#N/A	#N/A	0.000449104	8.475733431	-10.97445991	-11.12066405
55238	D	2	687443	5 µM	Lomitapide	10/25/19	JHDL_24_018_048_2019_10_25_10_58	JHDL	24	18	48	#N/A	#N/A	#N/A	0.86722791	19.39088057	-0.059312768	-0.205516908
55239	D	3	437007	8 µM	A	10/25/19	JHDL_24_018_048_2019_10_25_10_58	JHDL	24	18	48	24D6	D6	#N/A	0.551296132	18.73729686	-0.712896475	-0.859100615
55240	D	4	105536	4 µM	A	10/25/19	JHDL_24_018_048_2019_10_25_10_58	JHDL	24	18	48	24D6	D6	#N/A	0.133136514	16.68737568	-2.762817655	-2.909021795
55241	D	5	533995	2 µM	A	10/25/19	JHDL_24_018_048_2019_10_25_10_58	JHDL	24	18	48	24D6	D6	#N/A	0.673649114	19.02646671	-0.423726631	-0.569930771
55242	D	6	473186	1 µM	A	10/25/19	JHDL_24_018_048_2019_10_25_10_58	JHDL	24	18	48	24D6	D6	#N/A	0.596936918	18.85204786	-0.598145475	-0.744349614
55243	D	7	467722	8 µM	B	10/25/19	JHDL_24_018_048_2019_10_25_10_58	JHDL	24	18	48	24D7	D7	#N/A	0.590043934	18.83529176	-0.614901575	-0.761105714
55244	D	8	1231064	4 µM	B	10/25/19	JHDL_24_018_048_2019_10_25_10_58	JHDL	24	18	48	24D7	D7	#N/A	1.553020482	20.23147434	0.781280996	0.635076857
55245	D	9	540428	2 µM	B	10/25/19	JHDL_24_018_048_2019_10_25_10_58	JHDL	24	18	48	24D7	D7	#N/A	0.681764517	19.0437429	-0.406450441	-0.55265458
55246	D	10	1559952	1 µM	B	10/25/19	JHDL_24_018_048_2019_10_25_10_58	JHDL	24	18	48	24D7	D7	#N/A	1.967921576	20.57307021	1.122876868	0.976672729
55247	D	11	1209511	Vehicle	Vehicle	10/25/19	JHDL_24_018_048_2019_10_25_10_58	JHDL	24	18	48	#N/A	#N/A	#N/A	1.52583079	20.20599246	0.75579912	0.609594981
55248	D	12	356	#N/A	#N/A	10/25/19	JHDL_24_018_048_2019_10_25_10_58	JHDL	24	18	48	#N/A	#N/A	#N/A	0.000449104	8.475733431	-10.97445991	-11.12066405
55249	E	1	246	#N/A	#N/A	10/25/19	JHDL_24_018_048_2019_10_25_10_58	JHDL	24	18	48	#N/A	#N/A	#N/A	0.000310336	7.942514505	-11.50767883	-11.65388297
55250	E	2	343522	5 µM	Lomitapide	10/25/19	JHDL_24_018_048_2019_10_25_10_58	JHDL	24	18	48	#N/A	#N/A	#N/A	0.43336228	18.39004297	-1.060150369	-1.206354508
55251	E	3	369713	8 µM	A	10/25/19	JHDL_24_018_048_2019_10_25_10_58	JHDL	24	18	48	24D6	D6	#N/A	0.466402934	18.49604625	-0.954147091	-1.100351231
55252	E	4	773054	4 µM	A	10/25/19	JHDL_24_018_048_2019_10_25_10_58	JHDL	24	18	48	24D6	D6	#N/A	0.975228498	19.56020967	0.110016329	-0.03618781
55253	E	5	1749008	2 µM	A	10/25/19	JHDL_24_018_048_2019_10_25_10_58	JHDL	24	18	48	24D6	D6	#N/A	2.206420826	20.73810546	1.287912119	1.141707979
55254	E	6	437632	1 µM	A	10/25/19	JHDL_24_018_048_2019_10_25_10_58	JHDL	24	18	48	24D6	D6	#N/A	0.552084587	18.73935871	-0.710834631	-0.857038771
55255	E	7	572048	8 µM	B	10/25/19	JHDL_24_018_048_2019_10_25_10_58	JHDL	24	18	48	24D7	D7	#N/A	0.721654001	19.12577668	-0.324416657	-0.470620797
55256	E	8	1212823	4 µM	B	10/25/19	JHDL_24_018_048_2019_10_25_10_58	JHDL	24	18	48	24D7	D7	#N/A	1.530008968	20.20993759	0.759744249	0.613540109
55257	E	9	889904	2 µM	B	10/25/19	JHDL_24_018_048_2019_10_25_10_58	JHDL	24	18	48	24D7	D7	#N/A	1.122637929	19.76329019	0.313096847	0.166892707
55258	E	10	339308	1 µM	B	10/25/19	JHDL_24_018_048_2019_10_25_10_58	JHDL	24	18	48	24D7	D7	#N/A	0.428046205	18.37223592	-1.077957419	-1.224161559
55259	E	11	724564	Vehicle	Vehicle	10/25/19	JHDL_24_018_048_2019_10_25_10_58	JHDL	24	18	48	#N/A	#N/A	#N/A	0.914057054	19.4667536	0.016560263	-0.129643877
55260	E	12	236	#N/A	#N/A	10/25/19	JHDL_24_018_048_2019_10_25_10_58	JHDL	24	18	48	#N/A	#N/A	#N/A	0.00029772	7.882643049	-11.56755029	-11.71375443
55261	F	1	246	#N/A	#N/A	10/25/19	JHDL_24_018_048_2019_10_25_10_58	JHDL	24	18	48	#N/A	#N/A	#N/A	0.000310336	7.942514505	-11.50767883	-11.65388297
55262	F	2	1041983	5 µM	Lomitapide	10/25/19	JHDL_24_018_048_2019_10_25_10_58	JHDL	24	18	48	#N/A	#N/A	#N/A	1.314489694	19.99090031	0.540706971	0.394502831
55263	F	3	381307	8 µM	A	10/25/19	JHDL_24_018_048_2019_10_25_10_58	JHDL	24	18	48	24D6	D6	#N/A	0.481029078	18.54059349	-0.909599848	-1.055803988
55264	F	4	1914778	4 µM	A	10/25/19	JHDL_24_018_048_2019_10_25_10_58	JHDL	24	18	48	24D6	D6	#N/A	2.415544157	20.8687457	1.418552366	1.272348226
55265	F	5	449327	2 µM	A	10/25/19	JHDL_24_018_048_2019_10_25_10_58	JHDL	24	18	48	24D6	D6	#N/A	0.566838145	18.77740623	-0.672787109	-0.818991248
55266	F	6	257665	1 µM	A	10/25/19	JHDL_24_018_048_2019_10_25_10_58	JHDL	24	18	48	24D6	D6	#N/A	0.325051356	17.97513706	-1.475056283	-1.621260422
55267	F	7	464429	8 µM	B	10/25/19	JHDL_24_018_048_2019_10_25_10_58	JHDL	24	18	48	24D7	D7	#N/A	0.585889726	18.82509853	-0.625094804	-0.771298944
55268	F	8	933987	4 µM	B	10/25/19	JHDL_24_018_048_2019_10_25_10_58	JHDL	24	18	48	24D7	D7	#N/A	1.178249824	19.83304294	0.382849605	0.236645465
55269	F	9	522312	2 µM	B	10/25/19	JHDL_24_018_048_2019_10_25_10_58	JHDL	24	18	48	24D7	D7	#N/A	0.658910694	18.99455232	-0.455641015	-0.601845154
55270	F	10	302050	1 µM	B	10/25/19	JHDL_24_018_048_2019_10_25_10_58	JHDL	24	18	48	24D7	D7	#N/A	0.381044232	18.20442786	-1.245765478	-1.391969617
55271	F	11	973102	Vehicle	Vehicle	10/25/19	JHDL_24_018_048_2019_10_25_10_58	JHDL	24	18	48	#N/A	#N/A	#N/A	1.227594452	19.89223151	0.442038171	0.295834031
55272	F	12	276	#N/A	#N/A	10/25/19	JHDL_24_018_048_2019_10_25_10_58	JHDL	24	18	48	#N/A	#N/A	#N/A	0.000348181	8.108524457	-11.34166888	-11.48787302
55273	G	1	246	#N/A	#N/A	10/25/19	JHDL_24_018_048_2019_10_25_10_58	JHDL	24	18	48	#N/A	#N/A	#N/A	0.000310336	7.942514505	-11.50767883	-11.65388297
55274	G	2	364541	5 µM	Lomitapide	10/25/19	JHDL_24_018_048_2019_10_25_10_58	JHDL	24	18	48	#N/A	#N/A	#N/A	0.459878316	18.47572156	-0.974471781	-1.12067592
55275	G	3	531895	8 µM	A	10/25/19	JHDL_24_018_048_2019_10_25_10_58	JHDL	24	18	48	24D6	D6	#N/A	0.670999907	19.02078195	-0.429411389	-0.575615529
55276	G	4	547790	4 µM	A	10/25/19	JHDL_24_018_048_2019_10_25_10_58	JHDL	24	18	48	24D6	D6	#N/A	0.691051879	19.0632634	-0.386929935	-0.533134074
55277	G	5	519583	2 µM	A	10/25/19	JHDL_24_018_048_2019_10_25_10_58	JHDL	24	18	48	24D6	D6	#N/A	0.655467986	18.9869947	-0.463198636	-0.609402775
55278	G	6	478058	1 µM	A	10/25/19	JHDL_24_018_048_2019_10_25_10_58	JHDL	24	18	48	24D6	D6	#N/A	0.603083077	18.86682614	-0.583367202	-0.729571341
55279	G	7	486555	8 µM	B	10/25/19	JHDL_24_018_048_2019_10_25_10_58	JHDL	24	18	48	24D7	D7	#N/A	0.613802272	18.89224337	-0.557949969	-0.704154108
55280	G	8	482955	4 µM	B	10/25/19	JHDL_24_018_048_2019_10_25_10_58	JHDL	24	18	48	24D7	D7	#N/A	0.609260775	18.88152924	-0.568664094	-0.714868234
55281	G	9	444463	2 µM	B	10/25/19	JHDL_24_018_048_2019_10_25_10_58	JHDL	24	18	48	24D7	D7	#N/A	0.560702078	18.7617038	-0.68848954	-0.834693679
55282	G	10	473622	1 µM	B	10/25/19	JHDL_24_018_048_2019_10_25_10_58	JHDL	24	18	48	24D7	D7	#N/A	0.597486944	18.85337657	-0.596816768	-0.743020908
55283	G	11	708025	Vehicle	Vehicle	10/25/19	JHDL_24_018_048_2019_10_25_10_58	JHDL	24	18	48	#N/A	#N/A	#N/A	0.893192658	19.43344078	-0.016752562	-0.162956702
55284	G	12	156	#N/A	#N/A	10/25/19	JHDL_24_018_048_2019_10_25_10_58	JHDL	24	18	48	#N/A	#N/A	#N/A	0.000196798	7.285402219	-12.16479112	-12.31099526
55285	H	1	226	#N/A	#N/A	10/25/19	JHDL_24_018_048_2019_10_25_10_58	JHDL	24	18	48	#N/A	#N/A	#N/A	0.000285105	7.820178962	-11.63001438	-11.77621852
55286	H	2	602423	5 µM	Lomitapide	10/25/19	JHDL_24_018_048_2019_10_25_10_58	JHDL	24	18	48	#N/A	#N/A	#N/A	0.759972883	19.20041733	-0.249776013	-0.395980152
55287	H	3	558609	8 µM	A	10/25/19	JHDL_24_018_048_2019_10_25_10_58	JHDL	24	18	48	24D6	D6	#N/A	0.704700339	19.09147929	-0.358714047	-0.504918186
55288	H	4	331222	4 µM	A	10/25/19	JHDL_24_018_048_2019_10_25_10_58	JHDL	24	18	48	24D6	D6	#N/A	0.417845498	18.33743898	-1.112754364	-1.258958503
55289	H	5	508423	2 µM	A	10/25/19	JHDL_24_018_048_2019_10_25_10_58	JHDL	24	18	48	24D6	D6	#N/A	0.641389345	18.95566977	-0.494523568	-0.640727708
55290	H	6	496180	1 µM	A	10/25/19	JHDL_24_018_048_2019_10_25_10_58	JHDL	24	18	48	24D6	D6	#N/A	0.62594447	18.92050406	-0.52968928	-0.67589342
55291	H	7	443255	8 µM	B	10/25/19	JHDL_24_018_048_2019_10_25_10_58	JHDL	24	18	48	24D7	D7	#N/A	0.559178153	18.75777738	-0.692415959	-0.838620099
55292	H	8	429390	4 µM	B	10/25/19	JHDL_24_018_048_2019_10_25_10_58	JHDL	24	18	48	24D7	D7	#N/A	0.541687081	18.71192907	-0.738264272	-0.884468411
55293	H	9	306930	2 µM	B	10/25/19	JHDL_24_018_048_2019_10_25_10_58	JHDL	24	18	48	24D7	D7	#N/A	0.387200484	18.22755014	-1.2226432	-1.368847339
55294	H	10	404220	1 µM	B	10/25/19	JHDL_24_018_048_2019_10_25_10_58	JHDL	24	18	48	24D7	D7	#N/A	0.509934446	18.62478118	-0.825412159	-0.971616299
55295	H	11	481102	Vehicle	Vehicle	10/25/19	JHDL_24_018_048_2019_10_25_10_58	JHDL	24	18	48	#N/A	#N/A	#N/A	0.606923166	18.87598327	-0.574210068	-0.720414207
55296	H	12	96	#N/A	#N/A	10/25/19	JHDL_24_018_048_2019_10_25_10_58	JHDL	24	18	48	#N/A	#N/A	#N/A	0.000121107	6.584962501	-12.86523084	-13.01143498
55297	A	1	1653	#N/A	#N/A	10/25/19	JHDL_24_019_049_2019_10_25_11_00	JHDL	24	19	49	#N/A	#N/A	#N/A	0.002194477	10.69087101	-8.606588265	-8.831906852
55298	A	2	332858	5 µM	Lomitapide	10/25/19	JHDL_24_019_049_2019_10_25_11_00	JHDL	24	19	49	#N/A	#N/A	#N/A	0.441893145	18.34454732	-0.952911957	-1.178230544
55299	A	3	7558599	8 µM	A	10/25/19	JHDL_24_019_049_2019_10_25_11_00	JHDL	24	19	49	24D8	D8	#N/A	10.03458858	22.84968742	3.552228148	3.326909561
55300	A	4	#N/A	4 µM	A	10/25/19	JHDL_24_019_049_2019_10_25_11_00	JHDL	24	19	49	24D8	D8	#N/A	#N/A	#N/A	#N/A	#N/A
55301	A	5	8056267	2 µM	A	10/25/19	JHDL_24_019_049_2019_10_25_11_00	JHDL	24	19	49	24D8	D8	#N/A	10.69527895	22.94168007	3.644220793	3.418902206
55302	A	6	51387	1 µM	A	10/25/19	JHDL_24_019_049_2019_10_25_11_00	JHDL	24	19	49	24D8	D8	#N/A	0.068219971	15.64911581	-3.648343466	-3.873662052
55303	A	7	499089	8 µM	B	10/25/19	JHDL_24_019_049_2019_10_25_11_00	JHDL	24	19	49	24D9	D9	#N/A	0.662576858	18.92893758	-0.368521693	-0.59384028
55304	A	8	1053525	4 µM	B	10/25/19	JHDL_24_019_049_2019_10_25_11_00	JHDL	24	19	49	24D9	D9	#N/A	1.398630874	20.00679312	0.709333844	0.484015258
55305	A	9	425221	2 µM	B	10/25/19	JHDL_24_019_049_2019_10_25_11_00	JHDL	24	19	49	24D9	D9	#N/A	0.564511729	18.69785332	-0.599605952	-0.824924539
55306	A	10	1414441	1 µM	B	10/25/19	JHDL_24_019_049_2019_10_25_11_00	JHDL	24	19	49	24D9	D9	#N/A	1.87777305	20.43180057	1.134341294	0.909022708
55307	A	11	603089	Vehicle	Vehicle	10/25/19	JHDL_24_019_049_2019_10_25_11_00	JHDL	24	19	49	#N/A	#N/A	#N/A	0.800644404	19.2020114	-0.095447879	-0.320766465
55308	A	12	713	#N/A	#N/A	10/25/19	JHDL_24_019_049_2019_10_25_11_00	JHDL	24	19	49	#N/A	#N/A	#N/A	0.000946559	9.477758266	-9.819701008	-10.04501959
55309	B	1	1963	#N/A	#N/A	10/25/19	JHDL_24_019_049_2019_10_25_11_00	JHDL	24	19	49	#N/A	#N/A	#N/A	0.002606025	10.93884446	-8.358614817	-8.583933404
55310	B	2	441747	5 µM	Lomitapide	10/25/19	JHDL_24_019_049_2019_10_25_11_00	JHDL	24	19	49	#N/A	#N/A	#N/A	0.586451193	18.75286081	-0.544598463	-0.769917049
55311	B	3	7136719	8 µM	A	10/25/19	JHDL_24_019_049_2019_10_25_11_00	JHDL	24	19	49	24D8	D8	#N/A	9.474512266	22.76682954	3.469370264	3.244051677
55312	B	4	3623060	4 µM	A	10/25/19	JHDL_24_019_049_2019_10_25_11_00	JHDL	24	19	49	24D8	D8	#N/A	4.809875016	21.78877727	2.491317993	2.265999406
55313	B	5	9826383	2 µM	A	10/25/19	JHDL_24_019_049_2019_10_25_11_00	JHDL	24	19	49	24D8	D8	#N/A	13.04523637	23.22822904	3.930769766	3.70545118
55314	B	6	6831770	1 µM	A	10/25/19	JHDL_24_019_049_2019_10_25_11_00	JHDL	24	19	49	24D8	D8	#N/A	9.069670344	22.70382797	3.4063687	3.181050114
55315	B	7	531774	8 µM	B	10/25/19	JHDL_24_019_049_2019_10_25_11_00	JHDL	24	19	49	24D9	D9	#N/A	0.705968567	19.02045372	-0.277005559	-0.502324145
55316	B	8	563628	4 µM	B	10/25/19	JHDL_24_019_049_2019_10_25_11_00	JHDL	24	19	49	24D9	D9	#N/A	0.748257063	19.10438376	-0.193075516	-0.418394103
55317	B	9	525305	2 µM	B	10/25/19	JHDL_24_019_049_2019_10_25_11_00	JHDL	24	19	49	24D9	D9	#N/A	0.6973805	19.00279579	-0.294663484	-0.51998207
55318	B	10	394146	1 µM	B	10/25/19	JHDL_24_019_049_2019_10_25_11_00	JHDL	24	19	49	24D9	D9	#N/A	0.523257412	18.58837061	-0.709088667	-0.934407253
55319	B	11	1247878	Vehicle	Vehicle	10/25/19	JHDL_24_019_049_2019_10_25_11_00	JHDL	24	19	49	#N/A	#N/A	#N/A	1.656648583	20.25104546	0.953586189	0.728267603
55320	B	12	623	#N/A	#N/A	10/25/19	JHDL_24_019_049_2019_10_25_11_00	JHDL	24	19	49	#N/A	#N/A	#N/A	0.000827078	9.283088353	-10.01437092	-10.23968951
55321	C	1	1803	#N/A	#N/A	10/25/19	JHDL_24_019_049_2019_10_25_11_00	JHDL	24	19	49	#N/A	#N/A	#N/A	0.002393613	10.81618368	-8.481275593	-8.70659418
55322	C	2	291672	5 µM	Lomitapide	10/25/19	JHDL_24_019_049_2019_10_25_11_00	JHDL	24	19	49	#N/A	#N/A	#N/A	0.387215742	18.15398737	-1.143471903	-1.36879049
55323	C	3	9663440	8 µM	A	10/25/19	JHDL_24_019_049_2019_10_25_11_00	JHDL	24	19	49	24D8	D8	#N/A	12.82891772	23.20410542	3.906646147	3.681327561
55324	C	4	#N/A	4 µM	A	10/25/19	JHDL_24_019_049_2019_10_25_11_00	JHDL	24	19	49	24D8	D8	#N/A	#N/A	#N/A	#N/A	#N/A
55325	C	5	#N/A	2 µM	A	10/25/19	JHDL_24_019_049_2019_10_25_11_00	JHDL	24	19	49	24D8	D8	#N/A	#N/A	#N/A	#N/A	#N/A
55326	C	6	6534827	1 µM	A	10/25/19	JHDL_24_019_049_2019_10_25_11_00	JHDL	24	19	49	24D8	D8	#N/A	8.675456967	22.63971761	3.342258338	3.116939752
55327	C	7	367076	8 µM	B	10/25/19	JHDL_24_019_049_2019_10_25_11_00	JHDL	24	19	49	24D9	D9	#N/A	0.487320023	18.48571927	-0.811740008	-1.037058595
55328	C	8	1218712	4 µM	B	10/25/19	JHDL_24_019_049_2019_10_25_11_00	JHDL	24	19	49	24D9	D9	#N/A	1.617928602	20.2169258	0.91946653	0.694147944
55329	C	9	348090	2 µM	B	10/25/19	JHDL_24_019_049_2019_10_25_11_00	JHDL	24	19	49	24D9	D9	#N/A	0.46211473	18.40910084	-0.888358431	-1.113677018
55330	C	10	1246999	1 µM	B	10/25/19	JHDL_24_019_049_2019_10_25_11_00	JHDL	24	19	49	24D9	D9	#N/A	1.655481647	20.25002888	0.952569603	0.727251017
55331	C	11	482078	Vehicle	Vehicle	10/25/19	JHDL_24_019_049_2019_10_25_11_00	JHDL	24	19	49	#N/A	#N/A	#N/A	0.639993521	18.87890707	-0.418552207	-0.643870794
55332	C	12	743	#N/A	#N/A	10/25/19	JHDL_24_019_049_2019_10_25_11_00	JHDL	24	19	49	#N/A	#N/A	#N/A	0.000986386	9.537218401	-9.760240874	-9.985559461
55333	D	1	2093	#N/A	#N/A	10/25/19	JHDL_24_019_049_2019_10_25_11_00	JHDL	24	19	49	#N/A	#N/A	#N/A	0.002778609	11.0313566	-8.266102678	-8.491421265
55334	D	2	576246	5 µM	Lomitapide	10/25/19	JHDL_24_019_049_2019_10_25_11_00	JHDL	24	19	49	#N/A	#N/A	#N/A	0.765008374	19.13632531	-0.161133969	-0.386452555
55335	D	3	#N/A	8 µM	A	10/25/19	JHDL_24_019_049_2019_10_25_11_00	JHDL	24	19	49	24D8	D8	#N/A	#N/A	#N/A	#N/A	#N/A
55336	D	4	6765617	4 µM	A	10/25/19	JHDL_24_019_049_2019_10_25_11_00	JHDL	24	19	49	24D8	D8	#N/A	8.981847437	22.68979008	3.392330804	3.167012217
55337	D	5	5810015	2 µM	A	10/25/19	JHDL_24_019_049_2019_10_25_11_00	JHDL	24	19	49	24D8	D8	#N/A	7.713216449	22.47011046	3.172651183	2.947332597
55338	D	6	#N/A	1 µM	A	10/25/19	JHDL_24_019_049_2019_10_25_11_00	JHDL	24	19	49	24D8	D8	#N/A	#N/A	#N/A	#N/A	#N/A
55339	D	7	768158	8 µM	B	10/25/19	JHDL_24_019_049_2019_10_25_11_00	JHDL	24	19	49	24D9	D9	#N/A	1.019785478	19.55104356	0.253584285	0.028265698
55340	D	8	426923	4 µM	B	10/25/19	JHDL_24_019_049_2019_10_25_11_00	JHDL	24	19	49	24D9	D9	#N/A	0.566771257	18.70361636	-0.593842912	-0.819161498
55341	D	9	399864	2 µM	B	10/25/19	JHDL_24_019_049_2019_10_25_11_00	JHDL	24	19	49	24D9	D9	#N/A	0.530848472	18.60914987	-0.6883094	-0.913627986
55342	D	10	2078070	1 µM	B	10/25/19	JHDL_24_019_049_2019_10_25_11_00	JHDL	24	19	49	24D9	D9	#N/A	2.758788696	20.98681282	1.689353547	1.464034961
55343	D	11	930096	Vehicle	Vehicle	10/25/19	JHDL_24_019_049_2019_10_25_11_00	JHDL	24	19	49	#N/A	#N/A	#N/A	1.234769922	19.82702011	0.529560832	0.304242245
55344	D	12	703	#N/A	#N/A	10/25/19	JHDL_24_019_049_2019_10_25_11_00	JHDL	24	19	49	#N/A	#N/A	#N/A	0.000933284	9.457380879	-9.840078395	-10.06539698
55345	E	1	1463	#N/A	#N/A	10/25/19	JHDL_24_019_049_2019_10_25_11_00	JHDL	24	19	49	#N/A	#N/A	#N/A	0.001942239	10.51471405	-8.78274522	-9.008063807
55346	E	2	352916	5 µM	Lomitapide	10/25/19	JHDL_24_019_049_2019_10_25_11_00	JHDL	24	19	49	#N/A	#N/A	#N/A	0.468521595	18.42896531	-0.868493962	-1.093812548
55347	E	3	9791482	8 µM	A	10/25/19	JHDL_24_019_049_2019_10_25_11_00	JHDL	24	19	49	24D8	D8	#N/A	12.99890276	23.22309581	3.925636532	3.700317945
55348	E	4	3068096	4 µM	A	10/25/19	JHDL_24_019_049_2019_10_25_11_00	JHDL	24	19	49	24D8	D8	#N/A	4.073120041	21.54891219	2.25145292	2.026134333
55349	E	5	7807709	2 µM	A	10/25/19	JHDL_24_019_049_2019_10_25_11_00	JHDL	24	19	49	24D8	D8	#N/A	10.36530017	22.89646785	3.599008578	3.373689992
55350	E	6	7983740	1 µM	A	10/25/19	JHDL_24_019_049_2019_10_25_11_00	JHDL	24	19	49	24D8	D8	#N/A	10.5989941	22.92863331	3.631174033	3.405855447
55351	E	7	393988	8 µM	B	10/25/19	JHDL_24_019_049_2019_10_25_11_00	JHDL	24	19	49	24D9	D9	#N/A	0.523047655	18.58779216	-0.709667111	-0.934985698
55352	E	8	1436155	4 µM	B	10/25/19	JHDL_24_019_049_2019_10_25_11_00	JHDL	24	19	49	24D9	D9	#N/A	1.906599961	20.45378003	1.156320758	0.931002172
55353	E	9	1764820	2 µM	B	10/25/19	JHDL_24_019_049_2019_10_25_11_00	JHDL	24	19	49	24D9	D9	#N/A	2.342926594	20.75108961	1.45363034	1.228311754
55354	E	10	1847795	1 µM	B	10/25/19	JHDL_24_019_049_2019_10_25_11_00	JHDL	24	19	49	24D9	D9	#N/A	2.453081926	20.81737328	1.519914003	1.294595417
55355	E	11	627248	Vehicle	Vehicle	10/25/19	JHDL_24_019_049_2019_10_25_11_00	JHDL	24	19	49	#N/A	#N/A	#N/A	0.832717229	19.25867644	-0.038782835	-0.264101421
55356	E	12	523	#N/A	#N/A	10/25/19	JHDL_24_019_049_2019_10_25_11_00	JHDL	24	19	49	#N/A	#N/A	#N/A	0.00069432	9.030667136	-10.26679214	-10.49211072
55357	F	1	1663	#N/A	#N/A	10/25/19	JHDL_24_019_049_2019_10_25_11_00	JHDL	24	19	49	#N/A	#N/A	#N/A	0.002207753	10.69957245	-8.597886821	-8.823205408
55358	F	2	361455	5 µM	Lomitapide	10/25/19	JHDL_24_019_049_2019_10_25_11_00	JHDL	24	19	49	#N/A	#N/A	#N/A	0.479857737	18.46345652	-0.834002753	-1.059321339
55359	F	3	9857648	8 µM	A	10/25/19	JHDL_24_019_049_2019_10_25_11_00	JHDL	24	19	49	24D8	D8	#N/A	13.08674293	23.23281204	3.935352761	3.710034174
55360	F	4	7496359	4 µM	A	10/25/19	JHDL_24_019_049_2019_10_25_11_00	JHDL	24	19	49	24D8	D8	#N/A	9.95196046	22.83775861	3.54029934	3.314980753
55361	F	5	3915340	2 µM	A	10/25/19	JHDL_24_019_049_2019_10_25_11_00	JHDL	24	19	49	24D8	D8	#N/A	5.197897922	21.90070616	2.603246888	2.377928302
55362	F	6	9115292	1 µM	A	10/25/19	JHDL_24_019_049_2019_10_25_11_00	JHDL	24	19	49	24D8	D8	#N/A	12.10121148	23.11985744	3.822398167	3.597079581
55363	F	7	407411	8 µM	B	10/25/19	JHDL_24_019_049_2019_10_25_11_00	JHDL	24	19	49	24D9	D9	#N/A	0.540867662	18.63612541	-0.661333867	-0.886652453
55364	F	8	459402	4 µM	B	10/25/19	JHDL_24_019_049_2019_10_25_11_00	JHDL	24	19	49	24D9	D9	#N/A	0.609889486	18.80939761	-0.488061663	-0.713380249
55365	F	9	1949633	2 µM	B	10/25/19	JHDL_24_019_049_2019_10_25_11_00	JHDL	24	19	49	24D9	D9	#N/A	2.58827926	20.89477115	1.597311871	1.371993284
55366	F	10	1297311	1 µM	B	10/25/19	JHDL_24_019_049_2019_10_25_11_00	JHDL	24	19	49	24D9	D9	#N/A	1.722274477	20.30709294	1.009633668	0.784315082
55367	F	11	1005043	Vehicle	Vehicle	10/25/19	JHDL_24_019_049_2019_10_25_11_00	JHDL	24	19	49	#N/A	#N/A	#N/A	1.334267502	19.9388258	0.641366522	0.416047936
55368	F	12	573	#N/A	#N/A	10/25/19	JHDL_24_019_049_2019_10_25_11_00	JHDL	24	19	49	#N/A	#N/A	#N/A	0.000760699	9.162391329	-10.13506795	-10.36038653
55369	G	1	1183	#N/A	#N/A	10/25/19	JHDL_24_019_049_2019_10_25_11_00	JHDL	24	19	49	#N/A	#N/A	#N/A	0.001570518	10.20823436	-9.089224916	-9.314543503
55370	G	2	362503	5 µM	Lomitapide	10/25/19	JHDL_24_019_049_2019_10_25_11_00	JHDL	24	19	49	#N/A	#N/A	#N/A	0.481249033	18.46763341	-0.829825865	-1.055144452
55371	G	3	#N/A	8 µM	A	10/25/19	JHDL_24_019_049_2019_10_25_11_00	JHDL	24	19	49	24D8	D8	#N/A	#N/A	#N/A	#N/A	#N/A
55372	G	4	#N/A	4 µM	A	10/25/19	JHDL_24_019_049_2019_10_25_11_00	JHDL	24	19	49	24D8	D8	#N/A	#N/A	#N/A	#N/A	#N/A
55373	G	5	8604522	2 µM	A	10/25/19	JHDL_24_019_049_2019_10_25_11_00	JHDL	24	19	49	24D8	D8	#N/A	11.42312724	23.03666362	3.739204344	3.513885758
55374	G	6	9814186	1 µM	A	10/25/19	JHDL_24_019_049_2019_10_25_11_00	JHDL	24	19	49	24D8	D8	#N/A	13.02904397	23.22643718	3.928977909	3.703659322
55375	G	7	341898	8 µM	B	10/25/19	JHDL_24_019_049_2019_10_25_11_00	JHDL	24	19	49	24D9	D9	#N/A	0.453894401	18.38320646	-0.914252817	-1.139571403
55376	G	8	477150	4 µM	B	10/25/19	JHDL_24_019_049_2019_10_25_11_00	JHDL	24	19	49	24D9	D9	#N/A	0.633451244	18.86408335	-0.433375927	-0.658694514
55377	G	9	289272	2 µM	B	10/25/19	JHDL_24_019_049_2019_10_25_11_00	JHDL	24	19	49	24D9	D9	#N/A	0.384029568	18.14206716	-1.155392115	-1.380710702
55378	G	10	1391247	1 µM	B	10/25/19	JHDL_24_019_049_2019_10_25_11_00	JHDL	24	19	49	24D9	D9	#N/A	1.846981332	20.40794715	1.110487871	0.885169285
55379	G	11	469175	Vehicle	Vehicle	10/25/19	JHDL_24_019_049_2019_10_25_11_00	JHDL	24	19	49	#N/A	#N/A	#N/A	0.622863853	18.83976662	-0.457692659	-0.683011245
55380	G	12	523	#N/A	#N/A	10/25/19	JHDL_24_019_049_2019_10_25_11_00	JHDL	24	19	49	#N/A	#N/A	#N/A	0.00069432	9.030667136	-10.26679214	-10.49211072
55381	H	1	1053	#N/A	#N/A	10/25/19	JHDL_24_019_049_2019_10_25_11_00	JHDL	24	19	49	#N/A	#N/A	#N/A	0.001397934	10.04028972	-9.257169554	-9.48248814
55382	H	2	359631	5 µM	Lomitapide	10/25/19	JHDL_24_019_049_2019_10_25_11_00	JHDL	24	19	49	#N/A	#N/A	#N/A	0.477436245	18.45615786	-0.841301414	-1.066620001
55383	H	3	#N/A	8 µM	A	10/25/19	JHDL_24_019_049_2019_10_25_11_00	JHDL	24	19	49	24D8	D8	#N/A	#N/A	#N/A	#N/A	#N/A
55384	H	4	7582955	4 µM	A	10/25/19	JHDL_24_019_049_2019_10_25_11_00	JHDL	24	19	49	24D8	D8	#N/A	10.06692293	22.85432873	3.556869456	3.33155087
55385	H	5	38621	2 µM	A	10/25/19	JHDL_24_019_049_2019_10_25_11_00	JHDL	24	19	49	24D8	D8	#N/A	0.05127218	15.2370979	-4.060361375	-4.285679962
55386	H	6	#N/A	1 µM	A	10/25/19	JHDL_24_019_049_2019_10_25_11_00	JHDL	24	19	49	24D8	D8	#N/A	#N/A	#N/A	#N/A	#N/A
55387	H	7	312342	8 µM	B	10/25/19	JHDL_24_019_049_2019_10_25_11_00	JHDL	24	19	49	24D9	D9	#N/A	0.414656667	18.25276705	-1.044692221	-1.270010808
55388	H	8	993544	4 µM	B	10/25/19	JHDL_24_019_049_2019_10_25_11_00	JHDL	24	19	49	24D9	D9	#N/A	1.319001745	19.92222433	0.62476506	0.399446473
55389	H	9	1522587	2 µM	B	10/25/19	JHDL_24_019_049_2019_10_25_11_00	JHDL	24	19	49	24D9	D9	#N/A	2.021344712	20.53809323	1.24063396	1.015315374
55390	H	10	1050265	1 µM	B	10/25/19	JHDL_24_019_049_2019_10_25_11_00	JHDL	24	19	49	24D9	D9	#N/A	1.394302988	20.00232196	0.704862685	0.479544099
55391	H	11	661429	Vehicle	Vehicle	10/25/19	JHDL_24_019_049_2019_10_25_11_00	JHDL	24	19	49	#N/A	#N/A	#N/A	0.878094986	19.33522678	0.037767501	-0.187551086
55392	H	12	253	#N/A	#N/A	10/25/19	JHDL_24_019_049_2019_10_25_11_00	JHDL	24	19	49	#N/A	#N/A	#N/A	0.000335876	7.982993575	-11.3144657	-11.53978429
55393	A	1	290	#N/A	#N/A	10/25/19	JHDL_24_020_050_2019_10_25_11_02	JHDL	24	20	50	#N/A	#N/A	#N/A	0.000340798	8.17990909	-11.37768643	-11.51879664
55394	A	2	347637	5 µM	Lomitapide	10/25/19	JHDL_24_020_050_2019_10_25_11_02	JHDL	24	20	50	#N/A	#N/A	#N/A	0.408530696	18.40722211	-1.1503734	-1.291483611
55395	A	3	535189	8 µM	A	10/25/19	JHDL_24_020_050_2019_10_25_11_02	JHDL	24	20	50	24D10	D10	#N/A	0.628935167	19.02968894	-0.527906577	-0.669016788
55396	A	4	403349	4 µM	A	10/25/19	JHDL_24_020_050_2019_10_25_11_02	JHDL	24	20	50	24D10	D10	#N/A	0.474001466	18.62166915	-0.935926362	-1.077036573
55397	A	5	495245	2 µM	A	10/25/19	JHDL_24_020_050_2019_10_25_11_02	JHDL	24	20	50	24D10	D10	#N/A	0.581994392	18.91778288	-0.639812631	-0.780922842
55398	A	6	468619	1 µM	A	10/25/19	JHDL_24_020_050_2019_10_25_11_02	JHDL	24	20	50	24D10	D10	#N/A	0.55070446	18.83805592	-0.719539592	-0.860649803
55399	A	7	826380	8 µM	B	10/25/19	JHDL_24_020_050_2019_10_25_11_02	JHDL	24	20	50	24D11	D11	#N/A	0.971132522	19.65644581	0.098850298	-0.042259913
55400	A	8	1082663	4 µM	B	10/25/19	JHDL_24_020_050_2019_10_25_11_02	JHDL	24	20	50	24D11	D11	#N/A	1.272307232	20.04615282	0.4885573	0.347447089
55401	A	9	1367697	2 µM	B	10/25/19	JHDL_24_020_050_2019_10_25_11_02	JHDL	24	20	50	24D11	D11	#N/A	1.607269098	20.38331722	0.825721705	0.684611493
55402	A	10	461012	1 µM	B	10/25/19	JHDL_24_020_050_2019_10_25_11_02	JHDL	24	20	50	24D11	D11	#N/A	0.541764983	18.81444478	-0.743150737	-0.884260948
55403	A	11	686026	Vehicle	Vehicle	10/25/19	JHDL_24_020_050_2019_10_25_11_02	JHDL	24	20	50	#N/A	#N/A	#N/A	0.80619347	19.38790373	-0.169691786	-0.310801997
55404	A	12	220	#N/A	#N/A	10/25/19	JHDL_24_020_050_2019_10_25_11_02	JHDL	24	20	50	#N/A	#N/A	#N/A	0.000258536	7.781359714	-11.7762358	-11.91734601
55405	B	1	270	#N/A	#N/A	10/25/19	JHDL_24_020_050_2019_10_25_11_02	JHDL	24	20	50	#N/A	#N/A	#N/A	0.000317294	8.076815597	-11.48077992	-11.62189013
55406	B	2	394974	5 µM	Lomitapide	10/25/19	JHDL_24_020_050_2019_10_25_11_02	JHDL	24	20	50	#N/A	#N/A	#N/A	0.464159463	18.59139816	-0.966197353	-1.107307564
55407	B	3	454390	8 µM	A	10/25/19	JHDL_24_020_050_2019_10_25_11_02	JHDL	24	20	50	24D10	D10	#N/A	0.533983043	18.79357156	-0.764023956	-0.905134167
55408	B	4	1464870	4 µM	A	10/25/19	JHDL_24_020_050_2019_10_25_11_02	JHDL	24	20	50	24D10	D10	#N/A	1.721463368	20.48234121	0.924745692	0.783635481
55409	B	5	399292	2 µM	A	10/25/19	JHDL_24_020_050_2019_10_25_11_02	JHDL	24	20	50	24D10	D10	#N/A	0.469233824	18.60708464	-0.950510874	-1.091621085
55410	B	6	1340521	1 µM	A	10/25/19	JHDL_24_020_050_2019_10_25_11_02	JHDL	24	20	50	24D10	D10	#N/A	1.575332825	20.35436239	0.796766874	0.655656663
55411	B	7	485855	8 µM	B	10/25/19	JHDL_24_020_050_2019_10_25_11_02	JHDL	24	20	50	24D11	D11	#N/A	0.570959597	18.89016629	-0.667429225	-0.808539436
55412	B	8	1015951	4 µM	B	10/25/19	JHDL_24_020_050_2019_10_25_11_02	JHDL	24	20	50	24D11	D11	#N/A	1.193909651	19.95439939	0.396803876	0.255693665
55413	B	9	389891	2 µM	B	10/25/19	JHDL_24_020_050_2019_10_25_11_02	JHDL	24	20	50	24D11	D11	#N/A	0.458186101	18.57271133	-0.984884188	-1.125994399
55414	B	10	400714	1 µM	B	10/25/19	JHDL_24_020_050_2019_10_25_11_02	JHDL	24	20	50	24D11	D11	#N/A	0.470904908	18.61221339	-0.945382126	-1.086492337
55415	B	11	635968	Vehicle	Vehicle	10/25/19	JHDL_24_020_050_2019_10_25_11_02	JHDL	24	20	50	#N/A	#N/A	#N/A	0.74736708	19.27859465	-0.279000866	-0.420111077
55416	B	12	380	#N/A	#N/A	10/25/19	JHDL_24_020_050_2019_10_25_11_02	JHDL	24	20	50	#N/A	#N/A	#N/A	0.000446563	8.569855608	-10.98773991	-11.12885012
55417	C	1	220	#N/A	#N/A	10/25/19	JHDL_24_020_050_2019_10_25_11_02	JHDL	24	20	50	#N/A	#N/A	#N/A	0.000258536	7.781359714	-11.7762358	-11.91734601
55418	C	2	387440	5 µM	Lomitapide	10/25/19	JHDL_24_020_050_2019_10_25_11_02	JHDL	24	20	50	#N/A	#N/A	#N/A	0.455305773	18.56361338	-0.993982133	-1.135092344
55419	C	3	547579	8 µM	A	10/25/19	JHDL_24_020_050_2019_10_25_11_02	JHDL	24	20	50	24D10	D10	#N/A	0.643495457	19.06270759	-0.494887921	-0.635998133
55420	C	4	257958	4 µM	A	10/25/19	JHDL_24_020_050_2019_10_25_11_02	JHDL	24	20	50	24D10	D10	#N/A	0.30314311	17.97677666	-1.580818852	-1.721929063
55421	C	5	389302	2 µM	A	10/25/19	JHDL_24_020_050_2019_10_25_11_02	JHDL	24	20	50	24D10	D10	#N/A	0.457493929	18.57053023	-0.987065284	-1.128175496
55422	C	6	1786471	1 µM	A	10/25/19	JHDL_24_020_050_2019_10_25_11_02	JHDL	24	20	50	24D10	D10	#N/A	2.099397478	20.76868106	1.211085549	1.069975338
55423	C	7	376540	8 µM	B	10/25/19	JHDL_24_020_050_2019_10_25_11_02	JHDL	24	20	50	24D11	D11	#N/A	0.442496479	18.52244361	-1.03515191	-1.176262121
55424	C	8	920353	4 µM	B	10/25/19	JHDL_24_020_050_2019_10_25_11_02	JHDL	24	20	50	24D11	D11	#N/A	1.081566265	19.81182779	0.25423227	0.113122059
55425	C	9	657375	2 µM	B	10/25/19	JHDL_24_020_050_2019_10_25_11_02	JHDL	24	20	50	24D11	D11	#N/A	0.772523829	19.32635707	-0.231238449	-0.37234866
55426	C	10	1308405	1 µM	B	10/25/19	JHDL_24_020_050_2019_10_25_11_02	JHDL	24	20	50	24D11	D11	#N/A	1.537591239	20.31937775	0.761782232	0.620672021
55427	C	11	735456	Vehicle	Vehicle	10/25/19	JHDL_24_020_050_2019_10_25_11_02	JHDL	24	20	50	#N/A	#N/A	#N/A	0.864281856	19.48827951	-0.069316009	-0.21042622
55428	C	12	550	#N/A	#N/A	10/25/19	JHDL_24_020_050_2019_10_25_11_02	JHDL	24	20	50	#N/A	#N/A	#N/A	0.000646341	9.103287808	-10.45430771	-10.59541792
55429	D	1	340	#N/A	#N/A	10/25/19	JHDL_24_020_050_2019_10_25_11_02	JHDL	24	20	50	#N/A	#N/A	#N/A	0.000399556	8.409390936	-11.14820458	-11.28931479
55430	D	2	280197	5 µM	Lomitapide	10/25/19	JHDL_24_020_050_2019_10_25_11_02	JHDL	24	20	50	#N/A	#N/A	#N/A	0.329277595	18.09608198	-1.461513532	-1.602623743
55431	D	3	1120198	8 µM	A	10/25/19	JHDL_24_020_050_2019_10_25_11_02	JHDL	24	20	50	24D10	D10	#N/A	1.316417035	20.09532233	0.537726812	0.396616601
55432	D	4	457637	4 µM	A	10/25/19	JHDL_24_020_050_2019_10_25_11_02	JHDL	24	20	50	24D10	D10	#N/A	0.537798802	18.80384417	-0.753751342	-0.894861553
55433	D	5	1248284	2 µM	A	10/25/19	JHDL_24_020_050_2019_10_25_11_02	JHDL	24	20	50	24D10	D10	#N/A	1.466939168	20.25151477	0.693919256	0.552809045
55434	D	6	422153	1 µM	A	10/25/19	JHDL_24_020_050_2019_10_25_11_02	JHDL	24	20	50	24D10	D10	#N/A	0.496099261	18.68740644	-0.870189074	-1.011299285
55435	D	7	1316623	8 µM	B	10/25/19	JHDL_24_020_050_2019_10_25_11_02	JHDL	24	20	50	24D11	D11	#N/A	1.547248741	20.32841087	0.770815359	0.629705148
55436	D	8	765936	4 µM	B	10/25/19	JHDL_24_020_050_2019_10_25_11_02	JHDL	24	20	50	24D11	D11	#N/A	0.900100873	19.54686432	-0.010731192	-0.151841403
55437	D	9	486590	2 µM	B	10/25/19	JHDL_24_020_050_2019_10_25_11_02	JHDL	24	20	50	24D11	D11	#N/A	0.571823343	18.89234715	-0.665248369	-0.80635858
55438	D	10	1679809	1 µM	B	10/25/19	JHDL_24_020_050_2019_10_25_11_02	JHDL	24	20	50	24D11	D11	#N/A	1.974052072	20.67986577	1.122270257	0.981160046
55439	D	11	1281447	Vehicle	Vehicle	10/25/19	JHDL_24_020_050_2019_10_25_11_02	JHDL	24	20	50	#N/A	#N/A	#N/A	1.505911151	20.28934238	0.731746865	0.590636654
55440	D	12	480	#N/A	#N/A	10/25/19	JHDL_24_020_050_2019_10_25_11_02	JHDL	24	20	50	#N/A	#N/A	#N/A	0.000564079	8.906890596	-10.65070492	-10.79181513
55441	E	1	200	#N/A	#N/A	10/25/19	JHDL_24_020_050_2019_10_25_11_02	JHDL	24	20	50	#N/A	#N/A	#N/A	0.000235033	7.64385619	-11.91373933	-12.05484954
55442	E	2	535714	5 µM	Lomitapide	10/25/19	JHDL_24_020_050_2019_10_25_11_02	JHDL	24	20	50	#N/A	#N/A	#N/A	0.629552129	19.03110347	-0.526492042	-0.667602253
55443	E	3	525558	8 µM	A	10/25/19	JHDL_24_020_050_2019_10_25_11_02	JHDL	24	20	50	24D10	D10	#N/A	0.617617157	19.00349046	-0.554105054	-0.695215265
55444	E	4	278040	4 µM	A	10/25/19	JHDL_24_020_050_2019_10_25_11_02	JHDL	24	20	50	24D10	D10	#N/A	0.326742765	18.08493292	-1.472662591	-1.613772802
55445	E	5	418614	2 µM	A	10/25/19	JHDL_24_020_050_2019_10_25_11_02	JHDL	24	20	50	24D10	D10	#N/A	0.491940354	18.67526104	-0.882334479	-1.023444691
55446	E	6	373705	1 µM	A	10/25/19	JHDL_24_020_050_2019_10_25_11_02	JHDL	24	20	50	24D10	D10	#N/A	0.439164887	18.51154034	-1.046055174	-1.187165386
55447	E	7	1616079	8 µM	B	10/25/19	JHDL_24_020_050_2019_10_25_11_02	JHDL	24	20	50	24D11	D11	#N/A	1.899158832	20.62406629	1.066470778	0.925360567
55448	E	8	523717	4 µM	B	10/25/19	JHDL_24_020_050_2019_10_25_11_02	JHDL	24	20	50	24D11	D11	#N/A	0.615453679	18.99842791	-0.559167605	-0.700277816
55449	E	9	319049	2 µM	B	10/25/19	JHDL_24_020_050_2019_10_25_11_02	JHDL	24	20	50	24D11	D11	#N/A	0.374935091	18.28341849	-1.274177029	-1.41528724
55450	E	10	1488368	1 µM	B	10/25/19	JHDL_24_020_050_2019_10_25_11_02	JHDL	24	20	50	24D11	D11	#N/A	1.749077386	20.50529985	0.947704332	0.806594121
55451	E	11	629587	Vehicle	Vehicle	10/25/19	JHDL_24_020_050_2019_10_25_11_02	JHDL	24	20	50	#N/A	#N/A	#N/A	0.739868355	19.26404623	-0.293549289	-0.4346595
55452	E	12	260	#N/A	#N/A	10/25/19	JHDL_24_020_050_2019_10_25_11_02	JHDL	24	20	50	#N/A	#N/A	#N/A	0.000305543	8.022367813	-11.5352277	-11.67633791
55453	F	1	220	#N/A	#N/A	10/25/19	JHDL_24_020_050_2019_10_25_11_02	JHDL	24	20	50	#N/A	#N/A	#N/A	0.000258536	7.781359714	-11.7762358	-11.91734601
55454	F	2	361850	5 µM	Lomitapide	10/25/19	JHDL_24_020_050_2019_10_25_11_02	JHDL	24	20	50	#N/A	#N/A	#N/A	0.425233311	18.46503225	-1.092563269	-1.23367348
55455	F	3	351656	8 µM	A	10/25/19	JHDL_24_020_050_2019_10_25_11_02	JHDL	24	20	50	24D10	D10	#N/A	0.413253683	18.42380531	-1.133790208	-1.274900419
55456	F	4	323523	4 µM	A	10/25/19	JHDL_24_020_050_2019_10_25_11_02	JHDL	24	20	50	24D10	D10	#N/A	0.380192777	18.30350875	-1.25408676	-1.395196972
55457	F	5	474987	2 µM	A	10/25/19	JHDL_24_020_050_2019_10_25_11_02	JHDL	24	20	50	24D10	D10	#N/A	0.558187908	18.8575285	-0.700067012	-0.841177223
55458	F	6	484886	1 µM	A	10/25/19	JHDL_24_020_050_2019_10_25_11_02	JHDL	24	20	50	24D10	D10	#N/A	0.569820862	18.88728607	-0.670309441	-0.811419652
55459	F	7	476615	8 µM	B	10/25/19	JHDL_24_020_050_2019_10_25_11_02	JHDL	24	20	50	24D11	D11	#N/A	0.560101076	18.86246483	-0.695130684	-0.836240895
55460	F	8	1161870	4 µM	B	10/25/19	JHDL_24_020_050_2019_10_25_11_02	JHDL	24	20	50	24D11	D11	#N/A	1.365388494	20.14801723	0.590421711	0.4493115
55461	F	9	386062	2 µM	B	10/25/19	JHDL_24_020_050_2019_10_25_11_02	JHDL	24	20	50	24D11	D11	#N/A	0.453686396	18.55847303	-0.999122484	-1.140232695
55462	F	10	1149256	1 µM	B	10/25/19	JHDL_24_020_050_2019_10_25_11_02	JHDL	24	20	50	24D11	D11	#N/A	1.350564968	20.13226877	0.574673252	0.433563041
55463	F	11	1086199	Vehicle	Vehicle	10/25/19	JHDL_24_020_050_2019_10_25_11_02	JHDL	24	20	50	#N/A	#N/A	#N/A	1.276462614	20.05085701	0.493261494	0.352151283
55464	F	12	380	#N/A	#N/A	10/25/19	JHDL_24_020_050_2019_10_25_11_02	JHDL	24	20	50	#N/A	#N/A	#N/A	0.000446563	8.569855608	-10.98773991	-11.12885012
55465	G	1	210	#N/A	#N/A	10/25/19	JHDL_24_020_050_2019_10_25_11_02	JHDL	24	20	50	#N/A	#N/A	#N/A	0.000246785	7.714245518	-11.84335	-11.98446021
55466	G	2	172573	5 µM	Lomitapide	10/25/19	JHDL_24_020_050_2019_10_25_11_02	JHDL	24	20	50	#N/A	#N/A	#N/A	0.202801681	17.39684724	-2.160748276	-2.301858487
55467	G	3	1535261	8 µM	A	10/25/19	JHDL_24_020_050_2019_10_25_11_02	JHDL	24	20	50	24D10	D10	#N/A	1.804184379	20.55005251	0.992456994	0.851346783
55468	G	4	376215	4 µM	A	10/25/19	JHDL_24_020_050_2019_10_25_11_02	JHDL	24	20	50	24D10	D10	#N/A	0.44211455	18.52119785	-1.036397669	-1.177507881
55469	G	5	413758	2 µM	A	10/25/19	JHDL_24_020_050_2019_10_25_11_02	JHDL	24	20	50	24D10	D10	#N/A	0.486233755	18.65842768	-0.899167834	-1.040278045
55470	G	6	435381	1 µM	A	10/25/19	JHDL_24_020_050_2019_10_25_11_02	JHDL	24	20	50	24D10	D10	#N/A	0.511644339	18.73191892	-0.825676591	-0.966786802
55471	G	7	1105874	8 µM	B	10/25/19	JHDL_24_020_050_2019_10_25_11_02	JHDL	24	20	50	24D11	D11	#N/A	1.299583977	20.07675559	0.519160073	0.378049861
55472	G	8	606871	4 µM	B	10/25/19	JHDL_24_020_050_2019_10_25_11_02	JHDL	24	20	50	24D11	D11	#N/A	0.713173316	19.21103036	-0.346565159	-0.48767537
55473	G	9	499640	2 µM	B	10/25/19	JHDL_24_020_050_2019_10_25_11_02	JHDL	24	20	50	24D11	D11	#N/A	0.587159241	18.93052945	-0.627066061	-0.768176272
55474	G	10	543254	1 µM	B	10/25/19	JHDL_24_020_050_2019_10_25_11_02	JHDL	24	20	50	24D11	D11	#N/A	0.63841287	19.05126737	-0.506328149	-0.64743836
55475	G	11	807853	Vehicle	Vehicle	10/25/19	JHDL_24_020_050_2019_10_25_11_02	JHDL	24	20	50	#N/A	#N/A	#N/A	0.949360248	19.62373327	0.066137758	-0.074972453
55476	G	12	360	#N/A	#N/A	10/25/19	JHDL_24_020_050_2019_10_25_11_02	JHDL	24	20	50	#N/A	#N/A	#N/A	0.000423059	8.491853096	-11.06574242	-11.20685263
55477	H	1	140	#N/A	#N/A	10/25/19	JHDL_24_020_050_2019_10_25_11_02	JHDL	24	20	50	#N/A	#N/A	#N/A	0.000164523	7.129283017	-12.4283125	-12.56942271
55478	H	2	217004	5 µM	Lomitapide	10/25/19	JHDL_24_020_050_2019_10_25_11_02	JHDL	24	20	50	#N/A	#N/A	#N/A	0.255015419	17.72736211	-1.830233405	-1.971343616
55479	H	3	356557	8 µM	A	10/25/19	JHDL_24_020_050_2019_10_25_11_02	JHDL	24	20	50	24D10	D10	#N/A	0.419013164	18.4437732	-1.113822313	-1.254932524
55480	H	4	404940	4 µM	A	10/25/19	JHDL_24_020_050_2019_10_25_11_02	JHDL	24	20	50	24D10	D10	#N/A	0.475871153	18.62734863	-0.930246881	-1.071357092
55481	H	5	1106957	2 µM	A	10/25/19	JHDL_24_020_050_2019_10_25_11_02	JHDL	24	20	50	24D10	D10	#N/A	1.30085668	20.07816775	0.520572235	0.379462024
55482	H	6	426612	1 µM	A	10/25/19	JHDL_24_020_050_2019_10_25_11_02	JHDL	24	20	50	24D10	D10	#N/A	0.50133932	18.70256502	-0.855030494	-0.996140705
55483	H	7	385999	8 µM	B	10/25/19	JHDL_24_020_050_2019_10_25_11_02	JHDL	24	20	50	24D11	D11	#N/A	0.45361236	18.55823758	-0.999357931	-1.140468142
55484	H	8	391448	4 µM	B	10/25/19	JHDL_24_020_050_2019_10_25_11_02	JHDL	24	20	50	24D11	D11	#N/A	0.460015832	18.57846115	-0.979134368	-1.12024458
55485	H	9	267821	2 µM	B	10/25/19	JHDL_24_020_050_2019_10_25_11_02	JHDL	24	20	50	24D11	D11	#N/A	0.314733758	18.03090956	-1.526685953	-1.667796164
55486	H	10	1121743	1 µM	B	10/25/19	JHDL_24_020_050_2019_10_25_11_02	JHDL	24	20	50	24D11	D11	#N/A	1.318232664	20.09731075	0.539715235	0.398605024
55487	H	11	945021	Vehicle	Vehicle	10/25/19	JHDL_24_020_050_2019_10_25_11_02	JHDL	24	20	50	#N/A	#N/A	#N/A	1.110555226	19.84998686	0.292391348	0.151281137
55488	H	12	200	#N/A	#N/A	10/25/19	JHDL_24_020_050_2019_10_25_11_02	JHDL	24	20	50	#N/A	#N/A	#N/A	0.000235033	7.64385619	-11.91373933	-12.05484954
55489	A	1	190	#N/A	#N/A	10/25/19	JHDL_24_021_051_2019_10_25_11_04	JHDL	24	21	51	#N/A	#N/A	#N/A	0.000226948	7.569855608	-11.71257564	-12.10535115
55490	A	2	389018	5 µM	Lomitapide	10/25/19	JHDL_24_021_051_2019_10_25_11_04	JHDL	24	21	51	#N/A	#N/A	#N/A	0.464667494	18.56947739	-0.712953868	-1.105729369
55491	A	3	472999	8 µM	A	10/25/19	JHDL_24_021_051_2019_10_25_11_04	JHDL	24	21	51	2.40E+03	E2	#N/A	0.564979667	18.85147761	-0.430953645	-0.823729147
55492	A	4	838032	4 µM	A	10/25/19	JHDL_24_021_051_2019_10_25_11_04	JHDL	24	21	51	2.40E+03	E2	#N/A	1.000997974	19.67664581	0.394214555	0.001439054
55493	A	5	387398	2 µM	A	10/25/19	JHDL_24_021_051_2019_10_25_11_04	JHDL	24	21	51	2.40E+03	E2	#N/A	0.462732465	18.56345698	-0.718974273	-1.111749774
55494	A	6	604632	1 µM	A	10/25/19	JHDL_24_021_051_2019_10_25_11_04	JHDL	24	21	51	2.40E+03	E2	#N/A	0.722210377	19.20569781	-0.076733443	-0.469508945
55495	A	7	386840	8 µM	B	10/25/19	JHDL_24_021_051_2019_10_25_11_04	JHDL	24	21	51	2.40E+04	E3	#N/A	0.462065955	18.56137745	-0.721053798	-1.1138293
55496	A	8	732016	4 µM	B	10/25/19	JHDL_24_021_051_2019_10_25_11_04	JHDL	24	21	51	2.40E+04	E3	#N/A	0.874365815	19.48151566	0.199084404	-0.193691098
55497	A	9	864850	2 µM	B	10/25/19	JHDL_24_021_051_2019_10_25_11_04	JHDL	24	21	51	2.40E+04	E3	#N/A	1.033031075	19.72209041	0.439659154	0.046883652
55498	A	10	1607633	1 µM	B	10/25/19	JHDL_24_021_051_2019_10_25_11_04	JHDL	24	21	51	2.40E+04	E3	#N/A	1.920257669	20.61650667	1.334075414	0.941299912
55499	A	11	2121988	Vehicle	Vehicle	10/25/19	JHDL_24_021_051_2019_10_25_11_04	JHDL	24	21	51	#N/A	#N/A	#N/A	2.534635537	21.01698507	1.734553814	1.341778312
55500	A	12	480	#N/A	#N/A	10/25/19	JHDL_24_021_051_2019_10_25_11_04	JHDL	24	21	51	#N/A	#N/A	#N/A	0.000573342	8.906890596	-10.37554066	-10.76831616
55501	B	1	210	#N/A	#N/A	10/25/19	JHDL_24_021_051_2019_10_25_11_04	JHDL	24	21	51	#N/A	#N/A	#N/A	0.000250837	7.714245518	-11.56818574	-11.96096124
55502	B	2	258330	5 µM	Lomitapide	10/25/19	JHDL_24_021_051_2019_10_25_11_04	JHDL	24	21	51	#N/A	#N/A	#N/A	0.308565552	17.97885567	-1.303575584	-1.696351086
55503	B	3	1009043	8 µM	A	10/25/19	JHDL_24_021_051_2019_10_25_11_04	JHDL	24	21	51	2.40E+03	E2	#N/A	1.205264236	19.94455623	0.662124972	0.26934947
55504	B	4	1420082	4 µM	A	10/25/19	JHDL_24_021_051_2019_10_25_11_04	JHDL	24	21	51	2.40E+03	E2	#N/A	1.696234994	20.43754281	1.155111554	0.762336053
55505	B	5	404129	2 µM	A	10/25/19	JHDL_24_021_051_2019_10_25_11_04	JHDL	24	21	51	2.40E+03	E2	#N/A	0.48271702	18.62445636	-0.657974896	-1.050750398
55506	B	6	306830	1 µM	A	10/25/19	JHDL_24_021_051_2019_10_25_11_04	JHDL	24	21	51	2.40E+03	E2	#N/A	0.366496993	18.22708002	-1.055351231	-1.448126732
55507	B	7	1257016	8 µM	B	10/25/19	JHDL_24_021_051_2019_10_25_11_04	JHDL	24	21	51	2.40E+04	E3	#N/A	1.501458738	20.26157158	0.97914033	0.586364828
55508	B	8	1016999	4 µM	B	10/25/19	JHDL_24_021_051_2019_10_25_11_04	JHDL	24	21	51	2.40E+04	E3	#N/A	1.214767381	19.95588683	0.673455577	0.280680075
55509	B	9	1411174	2 µM	B	10/25/19	JHDL_24_021_051_2019_10_25_11_04	JHDL	24	21	51	2.40E+04	E3	#N/A	1.68559472	20.42846445	1.146033202	0.7532577
55510	B	10	706418	1 µM	B	10/25/19	JHDL_24_021_051_2019_10_25_11_04	JHDL	24	21	51	2.40E+04	E3	#N/A	0.843789959	19.43016258	0.147731326	-0.245044176
55511	B	11	650204	Vehicle	Vehicle	10/25/19	JHDL_24_021_051_2019_10_25_11_04	JHDL	24	21	51	#N/A	#N/A	#N/A	0.776644432	19.31053291	0.028101653	-0.364673849
55512	B	12	320	#N/A	#N/A	10/25/19	JHDL_24_021_051_2019_10_25_11_04	JHDL	24	21	51	#N/A	#N/A	#N/A	0.000382228	8.321928095	-10.96050316	-11.35327866
55513	C	1	280	#N/A	#N/A	10/25/19	JHDL_24_021_051_2019_10_25_11_04	JHDL	24	21	51	#N/A	#N/A	#N/A	0.00033445	8.129283017	-11.15314824	-11.54592374
55514	C	2	592324	5 µM	Lomitapide	10/25/19	JHDL_24_021_051_2019_10_25_11_04	JHDL	24	21	51	#N/A	#N/A	#N/A	0.70750893	19.17602702	-0.106404235	-0.499179737
55515	C	3	399882	8 µM	A	10/25/19	JHDL_24_021_051_2019_10_25_11_04	JHDL	24	21	51	2.40E+03	E2	#N/A	0.477644137	18.60921482	-0.673216436	-1.065991938
55516	C	4	376803	4 µM	A	10/25/19	JHDL_24_021_051_2019_10_25_11_04	JHDL	24	21	51	2.40E+03	E2	#N/A	0.450077132	18.52345093	-0.758980327	-1.151755829
55517	C	5	329534	2 µM	A	10/25/19	JHDL_24_021_051_2019_10_25_11_04	JHDL	24	21	51	2.40E+03	E2	#N/A	0.393616075	18.3300678	-0.952363454	-1.345138956
55518	C	6	1935525	1 µM	A	10/25/19	JHDL_24_021_051_2019_10_25_11_04	JHDL	24	21	51	2.40E+03	E2	#N/A	2.311912436	20.88429351	1.601862259	1.209086757
55519	C	7	431519	8 µM	B	10/25/19	JHDL_24_021_051_2019_10_25_11_04	JHDL	24	21	51	2.40E+04	E3	#N/A	0.515433354	18.71906456	-0.563366695	-0.956142197
55520	C	8	622582	4 µM	B	10/25/19	JHDL_24_021_051_2019_10_25_11_04	JHDL	24	21	51	2.40E+04	E3	#N/A	0.743650983	19.24790434	-0.034526912	-0.427302414
55521	C	9	1462705	2 µM	B	10/25/19	JHDL_24_021_051_2019_10_25_11_04	JHDL	24	21	51	2.40E+04	E3	#N/A	1.747146578	20.4802074	1.197776151	0.805000649
55522	C	10	347417	1 µM	B	10/25/19	JHDL_24_021_051_2019_10_25_11_04	JHDL	24	21	51	2.40E+04	E3	#N/A	0.414976651	18.40630882	-0.876122428	-1.26889793
55523	C	11	925565	Vehicle	Vehicle	10/25/19	JHDL_24_021_051_2019_10_25_11_04	JHDL	24	21	51	#N/A	#N/A	#N/A	1.105552878	19.81997478	0.537543532	0.14476803
55524	C	12	290	#N/A	#N/A	10/25/19	JHDL_24_021_051_2019_10_25_11_04	JHDL	24	21	51	#N/A	#N/A	#N/A	0.000346394	8.17990909	-11.10252216	-11.49529766
55525	D	1	220	#N/A	#N/A	10/25/19	JHDL_24_021_051_2019_10_25_11_04	JHDL	24	21	51	#N/A	#N/A	#N/A	0.000262782	7.781359714	-11.50107154	-11.89384704
55526	D	2	148674	5 µM	Lomitapide	10/25/19	JHDL_24_021_051_2019_10_25_11_04	JHDL	24	21	51	#N/A	#N/A	#N/A	0.177585549	17.18179285	-2.100638406	-2.493413908
55527	D	3	322271	8 µM	A	10/25/19	JHDL_24_021_051_2019_10_25_11_04	JHDL	24	21	51	2.40E+03	E2	#N/A	0.384940692	18.29791485	-0.984516407	-1.377291909
55528	D	4	464294	4 µM	A	10/25/19	JHDL_24_021_051_2019_10_25_11_04	JHDL	24	21	51	2.40E+03	E2	#N/A	0.554581869	18.82467911	-0.457752141	-0.850527643
55529	D	5	1106542	2 µM	A	10/25/19	JHDL_24_021_051_2019_10_25_11_04	JHDL	24	21	51	2.40E+03	E2	#N/A	1.321723156	20.07762678	0.795195528	0.402420026
55530	D	6	1690712	1 µM	A	10/25/19	JHDL_24_021_051_2019_10_25_11_04	JHDL	24	21	51	2.40E+03	E2	#N/A	2.019492437	20.6891995	1.406768245	1.013992743
55531	D	7	323638	8 µM	B	10/25/19	JHDL_24_021_051_2019_10_25_11_04	JHDL	24	21	51	2.40E+04	E3	#N/A	0.386573522	18.30402149	-0.978409766	-1.371185268
55532	D	8	484907	4 µM	B	10/25/19	JHDL_24_021_051_2019_10_25_11_04	JHDL	24	21	51	2.40E+04	E3	#N/A	0.579203329	18.88734855	-0.395082698	-0.7878582
55533	D	9	325923	2 µM	B	10/25/19	JHDL_24_021_051_2019_10_25_11_04	JHDL	24	21	51	2.40E+04	E3	#N/A	0.38930287	18.31417164	-0.968259613	-1.361035115
55534	D	10	494189	1 µM	B	10/25/19	JHDL_24_021_051_2019_10_25_11_04	JHDL	24	21	51	2.40E+04	E3	#N/A	0.590290332	18.91470337	-0.36772788	-0.760503382
55535	D	11	594419	Vehicle	Vehicle	10/25/19	JHDL_24_021_051_2019_10_25_11_04	JHDL	24	21	51	#N/A	#N/A	#N/A	0.710011329	19.18112071	-0.101310548	-0.494086049
55536	D	12	180	#N/A	#N/A	10/25/19	JHDL_24_021_051_2019_10_25_11_04	JHDL	24	21	51	#N/A	#N/A	#N/A	0.000215003	7.491853096	-11.79057816	-12.18335366
55537	E	1	170	#N/A	#N/A	10/25/19	JHDL_24_021_051_2019_10_25_11_04	JHDL	24	21	51	#N/A	#N/A	#N/A	0.000203059	7.409390936	-11.87304032	-12.26581582
55538	E	2	241684	5 µM	Lomitapide	10/25/19	JHDL_24_021_051_2019_10_25_11_04	JHDL	24	21	51	#N/A	#N/A	#N/A	0.288682526	17.88276244	-1.399668812	-1.792444313
55539	E	3	770076	8 µM	A	10/25/19	JHDL_24_021_051_2019_10_25_11_04	JHDL	24	21	51	2.40E+03	E2	#N/A	0.919827066	19.55464131	0.272210056	-0.120565446
55540	E	4	373306	4 µM	A	10/25/19	JHDL_24_021_051_2019_10_25_11_04	JHDL	24	21	51	2.40E+03	E2	#N/A	0.445900096	18.50999917	-0.772432082	-1.165207584
55541	E	5	978351	2 µM	A	10/25/19	JHDL_24_021_051_2019_10_25_11_04	JHDL	24	21	51	2.40E+03	E2	#N/A	1.168603787	19.89999262	0.617561371	0.224785869
55542	E	6	1862683	1 µM	A	10/25/19	JHDL_24_021_051_2019_10_25_11_04	JHDL	24	21	51	2.40E+03	E2	#N/A	2.224905384	20.82895074	1.546519487	1.153743985
55543	E	7	440558	8 µM	B	10/25/19	JHDL_24_021_051_2019_10_25_11_04	JHDL	24	21	51	2.40E+04	E3	#N/A	0.526230102	18.74897244	-0.533458814	-0.926234316
55544	E	8	314130	4 µM	B	10/25/19	JHDL_24_021_051_2019_10_25_11_04	JHDL	24	21	51	2.40E+04	E3	#N/A	0.375216571	18.2610022	-1.021429049	-1.414204551
55545	E	9	430705	2 µM	B	10/25/19	JHDL_24_021_051_2019_10_25_11_04	JHDL	24	21	51	2.40E+04	E3	#N/A	0.514461061	18.71634055	-0.566090707	-0.958866209
55546	E	10	1595664	1 µM	B	10/25/19	JHDL_24_021_051_2019_10_25_11_04	JHDL	24	21	51	2.40E+04	E3	#N/A	1.905961145	20.60572546	1.323294211	0.930518709
55547	E	11	499469	Vehicle	Vehicle	10/25/19	JHDL_24_021_051_2019_10_25_11_04	JHDL	24	21	51	#N/A	#N/A	#N/A	0.596597095	18.93003561	-0.35239564	-0.745171142
55548	E	12	220	#N/A	#N/A	10/25/19	JHDL_24_021_051_2019_10_25_11_04	JHDL	24	21	51	#N/A	#N/A	#N/A	0.000262782	7.781359714	-11.50107154	-11.89384704
55549	F	1	270	#N/A	#N/A	10/25/19	JHDL_24_021_051_2019_10_25_11_04	JHDL	24	21	51	#N/A	#N/A	#N/A	0.000322505	8.076815597	-11.20561566	-11.59839116
55550	F	2	371322	5 µM	Lomitapide	10/25/19	JHDL_24_021_051_2019_10_25_11_04	JHDL	24	21	51	#N/A	#N/A	#N/A	0.443530282	18.50231127	-0.780119984	-1.172895486
55551	F	3	338862	8 µM	A	10/25/19	JHDL_24_021_051_2019_10_25_11_04	JHDL	24	21	51	2.40E+03	E2	#N/A	0.404758023	18.37033834	-0.912092916	-1.304868418
55552	F	4	374608	4 µM	A	10/25/19	JHDL_24_021_051_2019_10_25_11_04	JHDL	24	21	51	2.40E+03	E2	#N/A	0.447455287	18.51502218	-0.767409069	-1.160184571
55553	F	5	394753	2 µM	A	10/25/19	JHDL_24_021_051_2019_10_25_11_04	JHDL	24	21	51	2.40E+03	E2	#N/A	0.471517738	18.5905907	-0.691840548	-1.08461605
55554	F	6	325192	1 µM	A	10/25/19	JHDL_24_021_051_2019_10_25_11_04	JHDL	24	21	51	2.40E+03	E2	#N/A	0.388429718	18.31093224	-0.971499012	-1.364274514
55555	F	7	413631	8 µM	B	10/25/19	JHDL_24_021_051_2019_10_25_11_04	JHDL	24	21	51	2.40E+04	E3	#N/A	0.494066805	18.65798479	-0.624446464	-1.017221966
55556	F	8	570232	4 µM	B	10/25/19	JHDL_24_021_051_2019_10_25_11_04	JHDL	24	21	51	2.40E+04	E3	#N/A	0.68112086	19.12118948	-0.161241776	-0.554017278
55557	F	9	389007	2 µM	B	10/25/19	JHDL_24_021_051_2019_10_25_11_04	JHDL	24	21	51	2.40E+04	E3	#N/A	0.464654355	18.56943659	-0.712994662	-1.105770164
55558	F	10	378988	1 µM	B	10/25/19	JHDL_24_021_051_2019_10_25_11_04	JHDL	24	21	51	2.40E+04	E3	#N/A	0.452687033	18.53179264	-0.75063861	-1.143414112
55559	F	11	718378	Vehicle	Vehicle	10/25/19	JHDL_24_021_051_2019_10_25_11_04	JHDL	24	21	51	#N/A	#N/A	#N/A	0.858075733	19.45438364	0.17195239	-0.220823111
55560	F	12	150	#N/A	#N/A	10/25/19	JHDL_24_021_051_2019_10_25_11_04	JHDL	24	21	51	#N/A	#N/A	#N/A	0.000179169	7.22881869	-12.05361256	-12.44638806
55561	G	1	220	#N/A	#N/A	10/25/19	JHDL_24_021_051_2019_10_25_11_04	JHDL	24	21	51	#N/A	#N/A	#N/A	0.000262782	7.781359714	-11.50107154	-11.89384704
55562	G	2	154387	5 µM	Lomitapide	10/25/19	JHDL_24_021_051_2019_10_25_11_04	JHDL	24	21	51	#N/A	#N/A	#N/A	0.184409514	17.23619175	-2.046239501	-2.439015003
55563	G	3	435148	8 µM	A	10/25/19	JHDL_24_021_051_2019_10_25_11_04	JHDL	24	21	51	2.40E+03	E2	#N/A	0.519768059	18.73114664	-0.551284613	-0.944060115
55564	G	4	1007052	4 µM	A	10/25/19	JHDL_24_021_051_2019_10_25_11_04	JHDL	24	21	51	2.40E+03	E2	#N/A	1.202886061	19.94170675	0.659275497	0.266499995
55565	G	5	411616	2 µM	A	10/25/19	JHDL_24_021_051_2019_10_25_11_04	JHDL	24	21	51	2.40E+03	E2	#N/A	0.491659963	18.65093954	-0.631491716	-1.024267218
55566	G	6	435455	1 µM	A	10/25/19	JHDL_24_021_051_2019_10_25_11_04	JHDL	24	21	51	2.40E+03	E2	#N/A	0.520134759	18.73216411	-0.55026714	-0.943042642
55567	G	7	369779	8 µM	B	10/25/19	JHDL_24_021_051_2019_10_25_11_04	JHDL	24	21	51	2.40E+04	E3	#N/A	0.441687226	18.49630377	-0.786127483	-1.178902985
55568	G	8	405278	4 µM	B	10/25/19	JHDL_24_021_051_2019_10_25_11_04	JHDL	24	21	51	2.40E+04	E3	#N/A	0.484089458	18.62855234	-0.653878916	-1.046654418
55569	G	9	842031	2 µM	B	10/25/19	JHDL_24_021_051_2019_10_25_11_04	JHDL	24	21	51	2.40E+04	E3	#N/A	1.00577463	19.68351382	0.40108257	0.008307068
55570	G	10	350965	1 µM	B	10/25/19	JHDL_24_021_051_2019_10_25_11_04	JHDL	24	21	51	2.40E+04	E3	#N/A	0.419214605	18.42096764	-0.861463614	-1.254239115
55571	G	11	625119	Vehicle	Vehicle	10/25/19	JHDL_24_021_051_2019_10_25_11_04	JHDL	24	21	51	#N/A	#N/A	#N/A	0.746681335	19.25377133	-0.028659926	-0.421435427
55572	G	12	160	#N/A	#N/A	10/25/19	JHDL_24_021_051_2019_10_25_11_04	JHDL	24	21	51	#N/A	#N/A	#N/A	0.000191114	7.321928095	-11.96050316	-12.35327866
55573	H	1	120	#N/A	#N/A	10/25/19	JHDL_24_021_051_2019_10_25_11_04	JHDL	24	21	51	#N/A	#N/A	#N/A	0.000143336	6.906890596	-12.37554066	-12.76831616
55574	H	2	207801	5 µM	Lomitapide	10/25/19	JHDL_24_021_051_2019_10_25_11_04	JHDL	24	21	51	#N/A	#N/A	#N/A	0.248210546	17.66484307	-1.617588181	-2.010363683
55575	H	3	417991	8 µM	A	10/25/19	JHDL_24_021_051_2019_10_25_11_04	JHDL	24	21	51	2.40E+03	E2	#N/A	0.499274663	18.67311235	-0.609318899	-1.002094401
55576	H	4	307329	4 µM	A	10/25/19	JHDL_24_021_051_2019_10_25_11_04	JHDL	24	21	51	2.40E+03	E2	#N/A	0.36709303	18.22942438	-1.05300687	-1.445782372
55577	H	5	1165360	2 µM	A	10/25/19	JHDL_24_021_051_2019_10_25_11_04	JHDL	24	21	51	2.40E+03	E2	#N/A	1.391979063	20.15234427	0.869913014	0.477137512
55578	H	6	523396	1 µM	A	10/25/19	JHDL_24_021_051_2019_10_25_11_04	JHDL	24	21	51	2.40E+03	E2	#N/A	0.625177004	18.99754337	-0.28488788	-0.677663381
55579	H	7	844048	8 µM	B	10/25/19	JHDL_24_021_051_2019_10_25_11_04	JHDL	24	21	51	2.40E+04	E3	#N/A	1.008183861	19.68696552	0.404534267	0.011758765
55580	H	8	947042	4 µM	B	10/25/19	JHDL_24_021_051_2019_10_25_11_04	JHDL	24	21	51	2.40E+04	E3	#N/A	1.131206354	19.85306888	0.57063763	0.177862128
55581	H	9	356756	2 µM	B	10/25/19	JHDL_24_021_051_2019_10_25_11_04	JHDL	24	21	51	2.40E+04	E3	#N/A	0.426131738	18.44457817	-0.837853085	-1.230628587
55582	H	10	338768	1 µM	B	10/25/19	JHDL_24_021_051_2019_10_25_11_04	JHDL	24	21	51	2.40E+04	E3	#N/A	0.404645743	18.36993808	-0.912493174	-1.305268676
55583	H	11	562430	Vehicle	Vehicle	10/25/19	JHDL_24_021_051_2019_10_25_11_04	JHDL	24	21	51	#N/A	#N/A	#N/A	0.671801662	19.10131402	-0.181117229	-0.57389273
55584	H	12	220	#N/A	#N/A	10/25/19	JHDL_24_021_051_2019_10_25_11_04	JHDL	24	21	51	#N/A	#N/A	#N/A	0.000262782	7.781359714	-11.50107154	-11.89384704
55585	A	1	256	#N/A	#N/A	10/25/19	JHDL_24_022_052_2019_10_25_11_06	JHDL	24	22	52	#N/A	#N/A	#N/A	0.000326103	8	-11.52645626	-11.58238298
55586	A	2	136739	5 µM	Lomitapide	10/25/19	JHDL_24_022_052_2019_10_25_11_06	JHDL	24	22	52	#N/A	#N/A	#N/A	0.17418379	17.06106525	-2.465391001	-2.521317724
55587	A	3	616565	8 µM	A	10/25/19	JHDL_24_022_052_2019_10_25_11_06	JHDL	24	22	52	2.40E+05	E4	#N/A	0.785405982	19.23389347	-0.292562786	-0.348489509
55588	A	4	396666	4 µM	A	10/25/19	JHDL_24_022_052_2019_10_25_11_06	JHDL	24	22	52	2.40E+05	E4	#N/A	0.505289547	18.59756522	-0.928891038	-0.984817761
55589	A	5	393002	2 µM	A	10/25/19	JHDL_24_022_052_2019_10_25_11_06	JHDL	24	22	52	2.40E+05	E4	#N/A	0.500622192	18.58417713	-0.942279127	-0.99820585
55590	A	6	435727	1 µM	A	10/25/19	JHDL_24_022_052_2019_10_25_11_06	JHDL	24	22	52	2.40E+05	E4	#N/A	0.555047063	18.73306499	-0.793391268	-0.849317991
55591	A	7	541362	8 µM	B	10/25/19	JHDL_24_022_052_2019_10_25_11_06	JHDL	24	22	52	2.40E+06	E5	#N/A	0.689609292	19.0462341	-0.480222158	-0.536148881
55592	A	8	669606	4 µM	B	10/25/19	JHDL_24_022_052_2019_10_25_11_06	JHDL	24	22	52	2.40E+06	E5	#N/A	0.8529718	19.35295293	-0.173503326	-0.229430049
55593	A	9	504418	2 µM	B	10/25/19	JHDL_24_022_052_2019_10_25_11_06	JHDL	24	22	52	2.40E+06	E5	#N/A	0.642548498	18.94426023	-0.582196023	-0.638122746
55594	A	10	388435	1 µM	B	10/25/19	JHDL_24_022_052_2019_10_25_11_06	JHDL	24	22	52	2.40E+06	E5	#N/A	0.494804559	18.56731368	-0.95914258	-1.015069303
55595	A	11	794613	Vehicle	Vehicle	10/25/19	JHDL_24_022_052_2019_10_25_11_06	JHDL	24	22	52	#N/A	#N/A	#N/A	1.012210884	19.59989287	0.073436615	0.017509892
55596	A	12	316	#N/A	#N/A	10/25/19	JHDL_24_022_052_2019_10_25_11_06	JHDL	24	22	52	#N/A	#N/A	#N/A	0.000402534	8.303780748	-11.22267551	-11.27860223
55597	B	1	366	#N/A	#N/A	10/25/19	JHDL_24_022_052_2019_10_25_11_06	JHDL	24	22	52	#N/A	#N/A	#N/A	0.000466226	8.515699838	-11.01075642	-11.06668314
55598	B	2	119887	5 µM	Lomitapide	10/25/19	JHDL_24_022_052_2019_10_25_11_06	JHDL	24	22	52	#N/A	#N/A	#N/A	0.152717016	16.8713157	-2.655140553	-2.711067276
55599	B	3	424558	8 µM	A	10/25/19	JHDL_24_022_052_2019_10_25_11_06	JHDL	24	22	52	2.40E+05	E4	#N/A	0.540819529	18.69560213	-0.830854124	-0.886780847
55600	B	4	1585403	4 µM	A	10/25/19	JHDL_24_022_052_2019_10_25_11_06	JHDL	24	22	52	2.40E+05	E4	#N/A	2.019551872	20.59641818	1.069961925	1.014035202
55601	B	5	464259	2 µM	A	10/25/19	JHDL_24_022_052_2019_10_25_11_06	JHDL	24	22	52	2.40E+05	E4	#N/A	0.591392304	18.82457035	-0.701885903	-0.757812626
55602	B	6	427941	1 µM	A	10/25/19	JHDL_24_022_052_2019_10_25_11_06	JHDL	24	22	52	2.40E+05	E4	#N/A	0.545128934	18.70705238	-0.819403874	-0.875330597
55603	B	7	351014	8 µM	B	10/25/19	JHDL_24_022_052_2019_10_25_11_06	JHDL	24	22	52	2.40E+06	E5	#N/A	0.447136142	18.42116905	-1.105287208	-1.161213931
55604	B	8	568301	4 µM	B	10/25/19	JHDL_24_022_052_2019_10_25_11_06	JHDL	24	22	52	2.40E+06	E5	#N/A	0.723925304	19.11629573	-0.410160527	-0.46608725
55605	B	9	430870	2 µM	B	10/25/19	JHDL_24_022_052_2019_10_25_11_06	JHDL	24	22	52	2.40E+06	E5	#N/A	0.548860016	18.71689313	-0.809563129	-0.865489852
55606	B	10	1047811	1 µM	B	10/25/19	JHDL_24_022_052_2019_10_25_11_06	JHDL	24	22	52	2.40E+06	E5	#N/A	1.334744962	19.99894708	0.472490826	0.416564103
55607	B	11	644264	Vehicle	Vehicle	10/25/19	JHDL_24_022_052_2019_10_25_11_06	JHDL	24	22	52	#N/A	#N/A	#N/A	0.820690113	19.29729246	-0.229163799	-0.285090522
55608	B	12	336	#N/A	#N/A	10/25/19	JHDL_24_022_052_2019_10_25_11_06	JHDL	24	22	52	#N/A	#N/A	#N/A	0.000428011	8.392317423	-11.13413883	-11.19006556
55609	C	1	336	#N/A	#N/A	10/25/19	JHDL_24_022_052_2019_10_25_11_06	JHDL	24	22	52	#N/A	#N/A	#N/A	0.000428011	8.392317423	-11.13413883	-11.19006556
55610	C	2	497300	5 µM	Lomitapide	10/25/19	JHDL_24_022_052_2019_10_25_11_06	JHDL	24	22	52	#N/A	#N/A	#N/A	0.633481295	18.92375691	-0.60269935	-0.658626073
55611	C	3	464376	8 µM	A	10/25/19	JHDL_24_022_052_2019_10_25_11_06	JHDL	24	22	52	2.40E+05	E4	#N/A	0.591541343	18.82493389	-0.701522369	-0.757449092
55612	C	4	423343	4 µM	A	10/25/19	JHDL_24_022_052_2019_10_25_11_06	JHDL	24	22	52	2.40E+05	E4	#N/A	0.539271812	18.69146751	-0.834988747	-0.89091547
55613	C	5	516161	2 µM	A	10/25/19	JHDL_24_022_052_2019_10_25_11_06	JHDL	24	22	52	2.40E+05	E4	#N/A	0.657507217	18.97746161	-0.548994643	-0.604921366
55614	C	6	780602	1 µM	A	10/25/19	JHDL_24_022_052_2019_10_25_11_06	JHDL	24	22	52	2.40E+05	E4	#N/A	0.994363093	19.57422763	0.047771378	-0.008155345
55615	C	7	751906	8 µM	B	10/25/19	JHDL_24_022_052_2019_10_25_11_06	JHDL	24	22	52	2.40E+06	E5	#N/A	0.957808942	19.52019279	-0.006263467	-0.06219019
55616	C	8	1467777	4 µM	B	10/25/19	JHDL_24_022_052_2019_10_25_11_06	JHDL	24	22	52	2.40E+06	E5	#N/A	1.869715011	20.48520136	0.958745109	0.902818386
55617	C	9	452053	2 µM	B	10/25/19	JHDL_24_022_052_2019_10_25_11_06	JHDL	24	22	52	2.40E+06	E5	#N/A	0.575843796	18.7861324	-0.740323853	-0.796250576
55618	C	10	408764	1 µM	B	10/25/19	JHDL_24_022_052_2019_10_25_11_06	JHDL	24	22	52	2.40E+06	E5	#N/A	0.520700479	18.64090862	-0.885547638	-0.941474361
55619	C	11	1108438	Vehicle	Vehicle	10/25/19	JHDL_24_022_052_2019_10_25_11_06	JHDL	24	22	52	#N/A	#N/A	#N/A	1.41197414	20.08009665	0.55364039	0.497713667
55620	C	12	386	#N/A	#N/A	10/25/19	JHDL_24_022_052_2019_10_25_11_06	JHDL	24	22	52	#N/A	#N/A	#N/A	0.000491703	8.592457037	-10.93399922	-10.98992594
55621	D	1	326	#N/A	#N/A	10/25/19	JHDL_24_022_052_2019_10_25_11_06	JHDL	24	22	52	#N/A	#N/A	#N/A	0.000415272	8.348728154	-11.1777281	-11.23365482
55622	D	2	397108	5 µM	Lomitapide	10/25/19	JHDL_24_022_052_2019_10_25_11_06	JHDL	24	22	52	#N/A	#N/A	#N/A	0.505852584	18.5991719	-0.927284356	-0.983211079
55623	D	3	475973	8 µM	A	10/25/19	JHDL_24_022_052_2019_10_25_11_06	JHDL	24	22	52	2.40E+05	E4	#N/A	0.606314081	18.86052021	-0.665936044	-0.721862767
55624	D	4	1793243	4 µM	A	10/25/19	JHDL_24_022_052_2019_10_25_11_06	JHDL	24	22	52	2.40E+05	E4	#N/A	2.284307055	20.77413957	1.247683313	1.19175659
55625	D	5	430109	2 µM	A	10/25/19	JHDL_24_022_052_2019_10_25_11_06	JHDL	24	22	52	2.40E+05	E4	#N/A	0.547890622	18.71434279	-0.812113461	-0.868040184
55626	D	6	2624796	1 µM	A	10/25/19	JHDL_24_022_052_2019_10_25_11_06	JHDL	24	22	52	2.40E+05	E4	#N/A	3.343573638	21.32377387	1.797317614	1.741390891
55627	D	7	290854	8 µM	B	10/25/19	JHDL_24_022_052_2019_10_25_11_06	JHDL	24	22	52	2.40E+06	E5	#N/A	0.370501847	18.14993562	-1.376520636	-1.432447359
55628	D	8	470996	4 µM	B	10/25/19	JHDL_24_022_052_2019_10_25_11_06	JHDL	24	22	52	2.40E+06	E5	#N/A	0.599974173	18.84535528	-0.681100974	-0.737027697
55629	D	9	1839344	2 µM	B	10/25/19	JHDL_24_022_052_2019_10_25_11_06	JHDL	24	22	52	2.40E+06	E5	#N/A	2.343032414	20.81075989	1.284303636	1.228376913
55630	D	10	357685	1 µM	B	10/25/19	JHDL_24_022_052_2019_10_25_11_06	JHDL	24	22	52	2.40E+06	E5	#N/A	0.455633937	18.44833009	-1.078126163	-1.134052886
55631	D	11	703392	Vehicle	Vehicle	10/25/19	JHDL_24_022_052_2019_10_25_11_06	JHDL	24	22	52	#N/A	#N/A	#N/A	0.896009803	19.4239694	-0.102486855	-0.158413578
55632	D	12	396	#N/A	#N/A	10/25/19	JHDL_24_022_052_2019_10_25_11_06	JHDL	24	22	52	#N/A	#N/A	#N/A	0.000504441	8.62935662	-10.89709964	-10.95302636
55633	E	1	286	#N/A	#N/A	10/25/19	JHDL_24_022_052_2019_10_25_11_06	JHDL	24	22	52	#N/A	#N/A	#N/A	0.000364319	8.159871337	-11.36658492	-11.42251164
55634	E	2	343606	5 µM	Lomitapide	10/25/19	JHDL_24_022_052_2019_10_25_11_06	JHDL	24	22	52	#N/A	#N/A	#N/A	0.437699525	18.3903957	-1.136060552	-1.191987275
55635	E	3	503511	8 µM	A	10/25/19	JHDL_24_022_052_2019_10_25_11_06	JHDL	24	22	52	2.40E+05	E4	#N/A	0.641393124	18.94166377	-0.584792485	-0.640719208
55636	E	4	1466598	4 µM	A	10/25/19	JHDL_24_022_052_2019_10_25_11_06	JHDL	24	22	52	2.40E+05	E4	#N/A	1.868213153	20.48404205	0.957585791	0.901659068
55637	E	5	1174605	2 µM	A	10/25/19	JHDL_24_022_052_2019_10_25_11_06	JHDL	24	22	52	2.40E+05	E4	#N/A	1.4962604	20.16374425	0.637287998	0.581361275
55638	E	6	1418523	1 µM	A	10/25/19	JHDL_24_022_052_2019_10_25_11_06	JHDL	24	22	52	2.40E+05	E4	#N/A	1.80697323	20.43595811	0.909501856	0.853575133
55639	E	7	281024	8 µM	B	10/25/19	JHDL_24_022_052_2019_10_25_11_06	JHDL	24	22	52	2.40E+06	E5	#N/A	0.357979987	18.10033382	-1.426122437	-1.48204916
55640	E	8	1295064	4 µM	B	10/25/19	JHDL_24_022_052_2019_10_25_11_06	JHDL	24	22	52	2.40E+06	E5	#N/A	1.649706053	20.30459196	0.778135709	0.722208986
55641	E	9	426482	2 µM	B	10/25/19	JHDL_24_022_052_2019_10_25_11_06	JHDL	24	22	52	2.40E+06	E5	#N/A	0.5432704	18.70212533	-0.824330928	-0.880257651
55642	E	10	3110857	1 µM	B	10/25/19	JHDL_24_022_052_2019_10_25_11_06	JHDL	24	22	52	2.40E+06	E5	#N/A	3.96273823	21.56888065	2.042424392	1.986497669
55643	E	11	825342	Vehicle	Vehicle	10/25/19	JHDL_24_022_052_2019_10_25_11_06	JHDL	24	22	52	#N/A	#N/A	#N/A	1.051354754	19.65463253	0.128176277	0.072249554
55644	E	12	426	#N/A	#N/A	10/25/19	JHDL_24_022_052_2019_10_25_11_06	JHDL	24	22	52	#N/A	#N/A	#N/A	0.000542656	8.73470962	-10.79174664	-10.84767336
55645	F	1	226	#N/A	#N/A	10/25/19	JHDL_24_022_052_2019_10_25_11_06	JHDL	24	22	52	#N/A	#N/A	#N/A	0.000287888	7.820178962	-11.70627729	-11.76220402
55646	F	2	247339	5 µM	Lomitapide	10/25/19	JHDL_24_022_052_2019_10_25_11_06	JHDL	24	22	52	#N/A	#N/A	#N/A	0.315070642	17.91613021	-1.610326042	-1.666252765
55647	F	3	468179	8 µM	A	10/25/19	JHDL_24_022_052_2019_10_25_11_06	JHDL	24	22	52	2.40E+05	E4	#N/A	0.596385762	18.8367007	-0.689755557	-0.74568228
55648	F	4	401722	4 µM	A	10/25/19	JHDL_24_022_052_2019_10_25_11_06	JHDL	24	22	52	2.40E+05	E4	#N/A	0.511730088	18.61583795	-0.91061831	-0.966545033
55649	F	5	609399	2 µM	A	10/25/19	JHDL_24_022_052_2019_10_25_11_06	JHDL	24	22	52	2.40E+05	E4	#N/A	0.776277635	19.21702761	-0.309428649	-0.365355372
55650	F	6	406508	1 µM	A	10/25/19	JHDL_24_022_052_2019_10_25_11_06	JHDL	24	22	52	2.40E+05	E4	#N/A	0.517826693	18.63292422	-0.893532037	-0.94945876
55651	F	7	351014	8 µM	B	10/25/19	JHDL_24_022_052_2019_10_25_11_06	JHDL	24	22	52	2.40E+06	E5	#N/A	0.447136142	18.42116905	-1.105287208	-1.161213931
55652	F	8	453177	4 µM	B	10/25/19	JHDL_24_022_052_2019_10_25_11_06	JHDL	24	22	52	2.40E+06	E5	#N/A	0.577275594	18.78971512	-0.736741139	-0.792667862
55653	F	9	433695	2 µM	B	10/25/19	JHDL_24_022_052_2019_10_25_11_06	JHDL	24	22	52	2.40E+06	E5	#N/A	0.552458617	18.72632129	-0.800134971	-0.856061694
55654	F	10	461827	1 µM	B	10/25/19	JHDL_24_022_052_2019_10_25_11_06	JHDL	24	22	52	2.40E+06	E5	#N/A	0.588294322	18.81699299	-0.709463261	-0.765389984
55655	F	11	715742	Vehicle	Vehicle	10/25/19	JHDL_24_022_052_2019_10_25_11_06	JHDL	24	22	52	#N/A	#N/A	#N/A	0.911741744	19.44908011	-0.077376141	-0.133302864
55656	F	12	326	#N/A	#N/A	10/25/19	JHDL_24_022_052_2019_10_25_11_06	JHDL	24	22	52	#N/A	#N/A	#N/A	0.000415272	8.348728154	-11.1777281	-11.23365482
55657	G	1	336	#N/A	#N/A	10/25/19	JHDL_24_022_052_2019_10_25_11_06	JHDL	24	22	52	#N/A	#N/A	#N/A	0.000428011	8.392317423	-11.13413883	-11.19006556
55658	G	2	327579	5 µM	Lomitapide	10/25/19	JHDL_24_022_052_2019_10_25_11_06	JHDL	24	22	52	#N/A	#N/A	#N/A	0.41728367	18.32148335	-1.204972908	-1.260899631
55659	G	3	984696	8 µM	A	10/25/19	JHDL_24_022_052_2019_10_25_11_06	JHDL	24	22	52	2.40E+05	E4	#N/A	1.254346466	19.90931887	0.382862616	0.326935893
55660	G	4	422963	4 µM	A	10/25/19	JHDL_24_022_052_2019_10_25_11_06	JHDL	24	22	52	2.40E+05	E4	#N/A	0.538787752	18.69017194	-0.836284317	-0.89221104
55661	G	5	451469	2 µM	A	10/25/19	JHDL_24_022_052_2019_10_25_11_06	JHDL	24	22	52	2.40E+05	E4	#N/A	0.575099873	18.7842674	-0.742188852	-0.798115575
55662	G	6	417365	1 µM	A	10/25/19	JHDL_24_022_052_2019_10_25_11_06	JHDL	24	22	52	2.40E+05	E4	#N/A	0.531656788	18.6709501	-0.855506159	-0.911432882
55663	G	7	459491	8 µM	B	10/25/19	JHDL_24_022_052_2019_10_25_11_06	JHDL	24	22	52	2.40E+06	E5	#N/A	0.585318628	18.80967708	-0.716779177	-0.7727059
55664	G	8	385606	4 µM	B	10/25/19	JHDL_24_022_052_2019_10_25_11_06	JHDL	24	22	52	2.40E+06	E5	#N/A	0.491200861	18.55676797	-0.969688281	-1.025615004
55665	G	9	1540717	2 µM	B	10/25/19	JHDL_24_022_052_2019_10_25_11_06	JHDL	24	22	52	2.40E+06	E5	#N/A	1.962628998	20.55517046	1.028714205	0.972787482
55666	G	10	1763827	1 µM	B	10/25/19	JHDL_24_022_052_2019_10_25_11_06	JHDL	24	22	52	2.40E+06	E5	#N/A	2.246835738	20.75027763	1.223821379	1.167894656
55667	G	11	855164	Vehicle	Vehicle	10/25/19	JHDL_24_022_052_2019_10_25_11_06	JHDL	24	22	52	#N/A	#N/A	#N/A	1.08934325	19.7058416	0.17938534	0.123458617
55668	G	12	356	#N/A	#N/A	10/25/19	JHDL_24_022_052_2019_10_25_11_06	JHDL	24	22	52	#N/A	#N/A	#N/A	0.000453488	8.475733431	-11.05072282	-11.10664955
55669	H	1	186	#N/A	#N/A	10/25/19	JHDL_24_022_052_2019_10_25_11_06	JHDL	24	22	52	#N/A	#N/A	#N/A	0.000236934	7.539158811	-11.98729744	-12.04322417
55670	H	2	325064	5 µM	Lomitapide	10/25/19	JHDL_24_022_052_2019_10_25_11_06	JHDL	24	22	52	#N/A	#N/A	#N/A	0.414079959	18.31036426	-1.216091991	-1.272018714
55671	H	3	549734	8 µM	A	10/25/19	JHDL_24_022_052_2019_10_25_11_06	JHDL	24	22	52	2.40E+05	E4	#N/A	0.700273892	19.06837418	-0.458082071	-0.514008794
55672	H	4	489090	4 µM	A	10/25/19	JHDL_24_022_052_2019_10_25_11_06	JHDL	24	22	52	2.40E+05	E4	#N/A	0.623023058	18.89974044	-0.626715814	-0.682642537
55673	H	5	487993	2 µM	A	10/25/19	JHDL_24_022_052_2019_10_25_11_06	JHDL	24	22	52	2.40E+05	E4	#N/A	0.621625654	18.89650093	-0.629955328	-0.685882051
55674	H	6	1329530	1 µM	A	10/25/19	JHDL_24_022_052_2019_10_25_11_06	JHDL	24	22	52	2.40E+05	E4	#N/A	1.693610269	20.3424849	0.816028645	0.760101922
55675	H	7	395824	8 µM	B	10/25/19	JHDL_24_022_052_2019_10_25_11_06	JHDL	24	22	52	2.40E+06	E5	#N/A	0.504216972	18.59449956	-0.931956691	-0.987883414
55676	H	8	1210537	4 µM	B	10/25/19	JHDL_24_022_052_2019_10_25_11_06	JHDL	24	22	52	2.40E+06	E5	#N/A	1.542032067	20.20721575	0.68075949	0.624832767
55677	H	9	342696	2 µM	B	10/25/19	JHDL_24_022_052_2019_10_25_11_06	JHDL	24	22	52	2.40E+06	E5	#N/A	0.43654033	18.38656983	-1.139886429	-1.195813152
55678	H	10	1869995	1 µM	B	10/25/19	JHDL_24_022_052_2019_10_25_11_06	JHDL	24	22	52	2.40E+06	E5	#N/A	2.382076925	20.83460298	1.308146726	1.252220003
55679	H	11	633262	Vehicle	Vehicle	10/25/19	JHDL_24_022_052_2019_10_25_11_06	JHDL	24	22	52	#N/A	#N/A	#N/A	0.806675311	19.27244298	-0.254013271	-0.309939994
55680	H	12	226	#N/A	#N/A	10/25/19	JHDL_24_022_052_2019_10_25_11_06	JHDL	24	22	52	#N/A	#N/A	#N/A	0.000287888	7.820178962	-11.70627729	-11.76220402
55681	A	1	140	#N/A	#N/A	10/25/19	JHDL_24_023_053_2019_10_25_11_07	JHDL	24	23	53	#N/A	#N/A	#N/A	0.000177059	7.129283017	-12.47806897	-12.46347899
55682	A	2	173780	5 µM	Lomitapide	10/25/19	JHDL_24_023_053_2019_10_25_11_07	JHDL	24	23	53	#N/A	#N/A	#N/A	0.219781297	17.40690253	-2.200449459	-2.185859475
55683	A	3	1173784	8 µM	A	10/25/19	JHDL_24_023_053_2019_10_25_11_07	JHDL	24	23	53	2.40E+07	E6	#N/A	1.484496316	20.16273552	0.555383528	0.569973513
55684	A	4	402337	4 µM	A	10/25/19	JHDL_24_023_053_2019_10_25_11_07	JHDL	24	23	53	2.40E+07	E6	#N/A	0.508839611	18.61804489	-0.989307096	-0.974717112
55685	A	5	571653	2 µM	A	10/25/19	JHDL_24_023_053_2019_10_25_11_07	JHDL	24	23	53	2.40E+07	E6	#N/A	0.722975243	19.12478015	-0.482571834	-0.46798185
55686	A	6	475306	1 µM	A	10/25/19	JHDL_24_023_053_2019_10_25_11_07	JHDL	24	23	53	2.40E+07	E6	#N/A	0.601124232	18.85849709	-0.748854901	-0.734264916
55687	A	7	339092	8 µM	B	10/25/19	JHDL_24_023_053_2019_10_25_11_07	JHDL	24	23	53	2.40E+08	E7	#N/A	0.42885303	18.37131722	-1.236034766	-1.221444782
55688	A	8	1193684	4 µM	B	10/25/19	JHDL_24_023_053_2019_10_25_11_07	JHDL	24	23	53	2.40E+08	E7	#N/A	1.509664044	20.18698954	0.579637548	0.594227532
55689	A	9	897736	2 µM	B	10/25/19	JHDL_24_023_053_2019_10_25_11_07	JHDL	24	23	53	2.40E+08	E7	#N/A	1.135375661	19.77593172	0.168579735	0.18316972
55690	A	10	468842	1 µM	B	10/25/19	JHDL_24_023_053_2019_10_25_11_07	JHDL	24	23	53	2.40E+08	E7	#N/A	0.592949147	18.83874229	-0.768609699	-0.754019714
55691	A	11	993007	Vehicle	Vehicle	10/25/19	JHDL_24_023_053_2019_10_25_11_07	JHDL	24	23	53	#N/A	#N/A	#N/A	1.255865843	19.92144436	0.314092374	0.328682358
55692	A	12	430	#N/A	#N/A	10/25/19	JHDL_24_023_053_2019_10_25_11_07	JHDL	24	23	53	#N/A	#N/A	#N/A	0.000543825	8.74819285	-10.85915914	-10.84456915
55693	B	1	200	#N/A	#N/A	10/25/19	JHDL_24_023_053_2019_10_25_11_07	JHDL	24	23	53	#N/A	#N/A	#N/A	0.000252942	7.64385619	-11.9634958	-11.94890581
55694	B	2	175028	5 µM	Lomitapide	10/25/19	JHDL_24_023_053_2019_10_25_11_07	JHDL	24	23	53	#N/A	#N/A	#N/A	0.221359655	17.41722621	-2.190125779	-2.175535795
55695	B	3	401041	8 µM	A	10/25/19	JHDL_24_023_053_2019_10_25_11_07	JHDL	24	23	53	2.40E+07	E6	#N/A	0.507200547	18.61339021	-0.993961778	-0.979371793
55696	B	4	387356	4 µM	A	10/25/19	JHDL_24_023_053_2019_10_25_11_07	JHDL	24	23	53	2.40E+07	E6	#N/A	0.489892991	18.56330056	-1.044051428	-1.029461443
55697	B	5	1030333	2 µM	A	10/25/19	JHDL_24_023_053_2019_10_25_11_07	JHDL	24	23	53	2.40E+07	E6	#N/A	1.303072407	19.97467926	0.367327267	0.381917252
55698	B	6	1553961	1 µM	A	10/25/19	JHDL_24_023_053_2019_10_25_11_07	JHDL	24	23	53	2.40E+07	E6	#N/A	1.965309954	20.56751887	0.960166877	0.974756862
55699	B	7	385494	8 µM	B	10/25/19	JHDL_24_023_053_2019_10_25_11_07	JHDL	24	23	53	2.40E+08	E7	#N/A	0.487538101	18.55634888	-1.051003109	-1.036413124
55700	B	8	455239	4 µM	B	10/25/19	JHDL_24_023_053_2019_10_25_11_07	JHDL	24	23	53	2.40E+08	E7	#N/A	0.575745298	18.79626463	-0.811087357	-0.796497372
55701	B	9	464921	2 µM	B	10/25/19	JHDL_24_023_053_2019_10_25_11_07	JHDL	24	23	53	2.40E+08	E7	#N/A	0.587990219	18.82662607	-0.780725922	-0.766135937
55702	B	10	431667	1 µM	B	10/25/19	JHDL_24_023_053_2019_10_25_11_07	JHDL	24	23	53	2.40E+08	E7	#N/A	0.545933554	18.71955928	-0.887792708	-0.873202724
55703	B	11	599227	Vehicle	Vehicle	10/25/19	JHDL_24_023_053_2019_10_25_11_07	JHDL	24	23	53	#N/A	#N/A	#N/A	0.757848355	19.1927431	-0.414608884	-0.4000189
55704	B	12	450	#N/A	#N/A	10/25/19	JHDL_24_023_053_2019_10_25_11_07	JHDL	24	23	53	#N/A	#N/A	#N/A	0.000569119	8.813781191	-10.7935708	-10.77898081
55705	C	1	250	#N/A	#N/A	10/25/19	JHDL_24_023_053_2019_10_25_11_07	JHDL	24	23	53	#N/A	#N/A	#N/A	0.000316177	7.965784285	-11.6415677	-11.62697772
55706	C	2	211799	5 µM	Lomitapide	10/25/19	JHDL_24_023_053_2019_10_25_11_07	JHDL	24	23	53	#N/A	#N/A	#N/A	0.267864305	17.69233625	-1.915015737	-1.900425752
55707	C	3	841708	8 µM	A	10/25/19	JHDL_24_023_053_2019_10_25_11_07	JHDL	24	23	53	2.40E+07	E6	#N/A	1.064516491	19.6829603	0.075608315	0.0901983
55708	C	4	359806	4 µM	A	10/25/19	JHDL_24_023_053_2019_10_25_11_07	JHDL	24	23	53	2.40E+07	E6	#N/A	0.455050232	18.45685972	-1.15049227	-1.135902285
55709	C	5	374881	2 µM	A	10/25/19	JHDL_24_023_053_2019_10_25_11_07	JHDL	24	23	53	2.40E+07	E6	#N/A	0.474115735	18.51607318	-1.091278807	-1.076688822
55710	C	6	436122	1 µM	A	10/25/19	JHDL_24_023_053_2019_10_25_11_07	JHDL	24	23	53	2.40E+07	E6	#N/A	0.551567837	18.73437224	-0.872979746	-0.858389761
55711	C	7	245927	8 µM	B	10/25/19	JHDL_24_023_053_2019_10_25_11_07	JHDL	24	23	53	2.40E+08	E7	#N/A	0.311026326	17.90787061	-1.699481379	-1.684891395
55712	C	8	329659	4 µM	B	10/25/19	JHDL_24_023_053_2019_10_25_11_07	JHDL	24	23	53	2.40E+08	E7	#N/A	0.416923021	18.33061494	-1.276737045	-1.262147061
55713	C	9	1832623	2 µM	B	10/25/19	JHDL_24_023_053_2019_10_25_11_07	JHDL	24	23	53	2.40E+08	E7	#N/A	2.317736561	20.8054786	1.198126611	1.212716596
55714	C	10	310515	1 µM	B	10/25/19	JHDL_24_023_053_2019_10_25_11_07	JHDL	24	23	53	2.40E+08	E7	#N/A	0.392711413	18.24430344	-1.363048552	-1.348458568
55715	C	11	920185	Vehicle	Vehicle	10/25/19	JHDL_24_023_053_2019_10_25_11_07	JHDL	24	23	53	#N/A	#N/A	#N/A	1.163767135	19.81156441	0.204212425	0.218802409
55716	C	12	460	#N/A	#N/A	10/25/19	JHDL_24_023_053_2019_10_25_11_07	JHDL	24	23	53	#N/A	#N/A	#N/A	0.000581767	8.845490051	-10.76186194	-10.74727195
55717	D	1	190	#N/A	#N/A	10/25/19	JHDL_24_023_053_2019_10_25_11_07	JHDL	24	23	53	#N/A	#N/A	#N/A	0.000240295	7.569855608	-12.03749638	-12.0229064
55718	D	2	133780	5 µM	Lomitapide	10/25/19	JHDL_24_023_053_2019_10_25_11_07	JHDL	24	23	53	#N/A	#N/A	#N/A	0.169192898	17.02950292	-2.577849064	-2.563259079
55719	D	3	465261	8 µM	A	10/25/19	JHDL_24_023_053_2019_10_25_11_07	JHDL	24	23	53	2.40E+07	E6	#N/A	0.588420221	18.82768073	-0.779671254	-0.76508127
55720	D	4	460853	4 µM	A	10/25/19	JHDL_24_023_053_2019_10_25_11_07	JHDL	24	23	53	2.40E+07	E6	#N/A	0.582845379	18.81394712	-0.793404872	-0.778814888
55721	D	5	400503	2 µM	A	10/25/19	JHDL_24_023_053_2019_10_25_11_07	JHDL	24	23	53	2.40E+07	E6	#N/A	0.506520133	18.61145352	-0.995898465	-0.98130848
55722	D	6	463763	1 µM	A	10/25/19	JHDL_24_023_053_2019_10_25_11_07	JHDL	24	23	53	2.40E+07	E6	#N/A	0.586525685	18.8230282	-0.784323791	-0.769733807
55723	D	7	1146478	8 µM	B	10/25/19	JHDL_24_023_053_2019_10_25_11_07	JHDL	24	23	53	2.40E+08	E7	#N/A	1.449962146	20.12877724	0.521425252	0.536015236
55724	D	8	468310	4 µM	B	10/25/19	JHDL_24_023_053_2019_10_25_11_07	JHDL	24	23	53	2.40E+08	E7	#N/A	0.592276321	18.83710432	-0.770247669	-0.755657685
55725	D	9	1922690	2 µM	B	10/25/19	JHDL_24_023_053_2019_10_25_11_07	JHDL	24	23	53	2.40E+08	E7	#N/A	2.431645193	20.87469474	1.267342753	1.281932737
55726	D	10	386693	1 µM	B	10/25/19	JHDL_24_023_053_2019_10_25_11_07	JHDL	24	23	53	2.40E+08	E7	#N/A	0.489054489	18.56082912	-1.046522866	-1.031932881
55727	D	11	677279	Vehicle	Vehicle	10/25/19	JHDL_24_023_053_2019_10_25_11_07	JHDL	24	23	53	#N/A	#N/A	#N/A	0.856561497	19.36939074	-0.237961251	-0.223371266
55728	D	12	380	#N/A	#N/A	10/25/19	JHDL_24_023_053_2019_10_25_11_07	JHDL	24	23	53	#N/A	#N/A	#N/A	0.00048059	8.569855608	-11.03749638	-11.0229064
55729	E	1	140	#N/A	#N/A	10/25/19	JHDL_24_023_053_2019_10_25_11_07	JHDL	24	23	53	#N/A	#N/A	#N/A	0.000177059	7.129283017	-12.47806897	-12.46347899
55730	E	2	174588	5 µM	Lomitapide	10/25/19	JHDL_24_023_053_2019_10_25_11_07	JHDL	24	23	53	#N/A	#N/A	#N/A	0.220803183	17.41359488	-2.193757113	-2.179167129
55731	E	3	344822	8 µM	A	10/25/19	JHDL_24_023_053_2019_10_25_11_07	JHDL	24	23	53	2.40E+07	E6	#N/A	0.436099818	18.3954923	-1.211859691	-1.197269707
55732	E	4	401062	4 µM	A	10/25/19	JHDL_24_023_053_2019_10_25_11_07	JHDL	24	23	53	2.40E+07	E6	#N/A	0.507227106	18.61346575	-0.993886235	-0.97929625
55733	E	5	451462	2 µM	A	10/25/19	JHDL_24_023_053_2019_10_25_11_07	JHDL	24	23	53	2.40E+07	E6	#N/A	0.570968488	18.78424503	-0.823106954	-0.80851697
55734	E	6	285043	1 µM	A	10/25/19	JHDL_24_023_053_2019_10_25_11_07	JHDL	24	23	53	2.40E+07	E6	#N/A	0.360496721	18.12082005	-1.486531942	-1.471941957
55735	E	7	356411	8 µM	B	10/25/19	JHDL_24_023_053_2019_10_25_11_07	JHDL	24	23	53	2.40E+08	E7	#N/A	0.450756542	18.44318234	-1.16416965	-1.149579666
55736	E	8	900990	4 µM	B	10/25/19	JHDL_24_023_053_2019_10_25_11_07	JHDL	24	23	53	2.40E+08	E7	#N/A	1.139491027	19.78115157	0.17379958	0.188389564
55737	E	9	240714	2 µM	B	10/25/19	JHDL_24_023_053_2019_10_25_11_07	JHDL	24	23	53	2.40E+08	E7	#N/A	0.304433393	17.87696053	-1.730391462	-1.715801478
55738	E	10	1661540	1 µM	B	10/25/19	JHDL_24_023_053_2019_10_25_11_07	JHDL	24	23	53	2.40E+08	E7	#N/A	2.101366187	20.66408959	1.056737606	1.07132759
55739	E	11	669163	Vehicle	Vehicle	10/25/19	JHDL_24_023_053_2019_10_25_11_07	JHDL	24	23	53	#N/A	#N/A	#N/A	0.846297111	19.35199815	-0.255353838	-0.240763853
55740	E	12	340	#N/A	#N/A	10/25/19	JHDL_24_023_053_2019_10_25_11_07	JHDL	24	23	53	#N/A	#N/A	#N/A	0.000430001	8.409390936	-11.19796105	-11.18337107
55741	F	1	160	#N/A	#N/A	10/25/19	JHDL_24_023_053_2019_10_25_11_07	JHDL	24	23	53	#N/A	#N/A	#N/A	0.000202354	7.321928095	-12.28542389	-12.27083391
55742	F	2	333513	5 µM	Lomitapide	10/25/19	JHDL_24_023_053_2019_10_25_11_07	JHDL	24	23	53	#N/A	#N/A	#N/A	0.421797213	18.34738347	-1.259968517	-1.245378532
55743	F	3	306091	8 µM	A	10/25/19	JHDL_24_023_053_2019_10_25_11_07	JHDL	24	23	53	2.40E+07	E6	#N/A	0.387116336	18.2236011	-1.383750888	-1.369160904
55744	F	4	497250	4 µM	A	10/25/19	JHDL_24_023_053_2019_10_25_11_07	JHDL	24	23	53	2.40E+07	E6	#N/A	0.628877028	18.92361185	-0.683740143	-0.669150159
55745	F	5	433571	2 µM	A	10/25/19	JHDL_24_023_053_2019_10_25_11_07	JHDL	24	23	53	2.40E+07	E6	#N/A	0.548341562	18.72590874	-0.881443251	-0.866853267
55746	F	6	345921	1 µM	A	10/25/19	JHDL_24_023_053_2019_10_25_11_07	JHDL	24	23	53	2.40E+07	E6	#N/A	0.437489734	18.40008307	-1.207268915	-1.192678931
55747	F	7	391490	8 µM	B	10/25/19	JHDL_24_023_053_2019_10_25_11_07	JHDL	24	23	53	2.40E+08	E7	#N/A	0.495121302	18.57861593	-1.028736058	-1.014146073
55748	F	8	533988	4 µM	B	10/25/19	JHDL_24_023_053_2019_10_25_11_07	JHDL	24	23	53	2.40E+08	E7	#N/A	0.675339942	19.0264478	-0.580904193	-0.566314208
55749	F	9	1020336	2 µM	B	10/25/19	JHDL_24_023_053_2019_10_25_11_07	JHDL	24	23	53	2.40E+08	E7	#N/A	1.290429102	19.96061288	0.353260895	0.36785088
55750	F	10	2017362	1 µM	B	10/25/19	JHDL_24_023_053_2019_10_25_11_07	JHDL	24	23	53	2.40E+08	E7	#N/A	2.551377815	20.94403856	1.336686568	1.351276553
55751	F	11	588600	Vehicle	Vehicle	10/25/19	JHDL_24_023_053_2019_10_25_11_07	JHDL	24	23	53	#N/A	#N/A	#N/A	0.744408283	19.16692802	-0.440423972	-0.425833988
55752	F	12	330	#N/A	#N/A	10/25/19	JHDL_24_023_053_2019_10_25_11_07	JHDL	24	23	53	#N/A	#N/A	#N/A	0.000417354	8.366322214	-11.24102977	-11.22643979
55753	G	1	140	#N/A	#N/A	10/25/19	JHDL_24_023_053_2019_10_25_11_07	JHDL	24	23	53	#N/A	#N/A	#N/A	0.000177059	7.129283017	-12.47806897	-12.46347899
55754	G	2	226722	5 µM	Lomitapide	10/25/19	JHDL_24_023_053_2019_10_25_11_07	JHDL	24	23	53	#N/A	#N/A	#N/A	0.286737572	17.79056486	-1.816787124	-1.80219714
55755	G	3	265274	8 µM	A	10/25/19	JHDL_24_023_053_2019_10_25_11_07	JHDL	24	23	53	2.40E+07	E6	#N/A	0.33549467	18.01712376	-1.590228233	-1.575638249
55756	G	4	391301	4 µM	A	10/25/19	JHDL_24_023_053_2019_10_25_11_07	JHDL	24	23	53	2.40E+07	E6	#N/A	0.494882272	18.57791927	-1.029432717	-1.014842733
55757	G	5	425154	2 µM	A	10/25/19	JHDL_24_023_053_2019_10_25_11_07	JHDL	24	23	53	2.40E+07	E6	#N/A	0.537696498	18.69762599	-0.909726003	-0.895136018
55758	G	6	350442	1 µM	A	10/25/19	JHDL_24_023_053_2019_10_25_11_07	JHDL	24	23	53	2.40E+07	E6	#N/A	0.443207488	18.41881616	-1.188535824	-1.173945839
55759	G	7	868929	8 µM	B	10/25/19	JHDL_24_023_053_2019_10_25_11_07	JHDL	24	23	53	2.40E+08	E7	#N/A	1.098943161	19.72887877	0.121526785	0.13611677
55760	G	8	471467	4 µM	B	10/25/19	JHDL_24_023_053_2019_10_25_11_07	JHDL	24	23	53	2.40E+08	E7	#N/A	0.596269011	18.84679727	-0.76055472	-0.745964736
55761	G	9	391185	2 µM	B	10/25/19	JHDL_24_023_053_2019_10_25_11_07	JHDL	24	23	53	2.40E+08	E7	#N/A	0.494735566	18.57749153	-1.029860463	-1.015270479
55762	G	10	312432	1 µM	B	10/25/19	JHDL_24_023_053_2019_10_25_11_07	JHDL	24	23	53	2.40E+08	E7	#N/A	0.395135862	18.2531827	-1.354169289	-1.339579305
55763	G	11	945473	Vehicle	Vehicle	10/25/19	JHDL_24_023_053_2019_10_25_11_07	JHDL	24	23	53	#N/A	#N/A	#N/A	1.19574912	19.85067673	0.243324745	0.25791473
55764	G	12	220	#N/A	#N/A	10/25/19	JHDL_24_023_053_2019_10_25_11_07	JHDL	24	23	53	#N/A	#N/A	#N/A	0.000278236	7.781359714	-11.82599228	-11.81140229
55765	H	1	180	#N/A	#N/A	10/25/19	JHDL_24_023_053_2019_10_25_11_07	JHDL	24	23	53	#N/A	#N/A	#N/A	0.000227648	7.491853096	-12.11549889	-12.10090891
55766	H	2	391027	5 µM	Lomitapide	10/25/19	JHDL_24_023_053_2019_10_25_11_07	JHDL	24	23	53	#N/A	#N/A	#N/A	0.494535742	18.5769087	-1.030443287	-1.015853302
55767	H	3	811903	8 µM	A	10/25/19	JHDL_24_023_053_2019_10_25_11_07	JHDL	24	23	53	2.40E+07	E6	#N/A	1.026821811	19.63094785	0.023595861	0.038185846
55768	H	4	343212	4 µM	A	10/25/19	JHDL_24_023_053_2019_10_25_11_07	JHDL	24	23	53	2.40E+07	E6	#N/A	0.434063635	18.38874047	-1.218611518	-1.204021534
55769	H	5	457552	2 µM	A	10/25/19	JHDL_24_023_053_2019_10_25_11_07	JHDL	24	23	53	2.40E+07	E6	#N/A	0.578670572	18.80357619	-0.803775802	-0.789185817
55770	H	6	889123	1 µM	A	10/25/19	JHDL_24_023_053_2019_10_25_11_07	JHDL	24	23	53	2.40E+07	E6	#N/A	1.124482714	19.76202349	0.154671499	0.169261483
55771	H	7	328584	8 µM	B	10/25/19	JHDL_24_023_053_2019_10_25_11_07	JHDL	24	23	53	2.40E+08	E7	#N/A	0.415563458	18.32590271	-1.281449283	-1.266859298
55772	H	8	393132	4 µM	B	10/25/19	JHDL_24_023_053_2019_10_25_11_07	JHDL	24	23	53	2.40E+08	E7	#N/A	0.497197956	18.58465427	-1.022697714	-1.008107729
55773	H	9	488497	2 µM	B	10/25/19	JHDL_24_023_053_2019_10_25_11_07	JHDL	24	23	53	2.40E+08	E7	#N/A	0.617807021	18.89799018	-0.709361812	-0.694771828
55774	H	10	452735	1 µM	B	10/25/19	JHDL_24_023_053_2019_10_25_11_07	JHDL	24	23	53	2.40E+08	E7	#N/A	0.572578464	18.78830732	-0.819044672	-0.804454687
55775	H	11	932627	Vehicle	Vehicle	10/25/19	JHDL_24_023_053_2019_10_25_11_07	JHDL	24	23	53	#N/A	#N/A	#N/A	1.179502656	19.83094067	0.223588683	0.238178667
55776	H	12	300	#N/A	#N/A	10/25/19	JHDL_24_023_053_2019_10_25_11_07	JHDL	24	23	53	#N/A	#N/A	#N/A	0.000379413	8.22881869	-11.3785333	-11.36394331
55777	A	1	190	#N/A	#N/A	10/25/19	JHDL_24_024_054_2019_10_25_11_09	JHDL	24	24	54	#N/A	#N/A	#N/A	0.000328739	7.569855608	-11.61518676	-11.5707698
55778	A	2	125836	5 µM	Lomitapide	10/25/19	JHDL_24_024_054_2019_10_25_11_09	JHDL	24	24	54	#N/A	#N/A	#N/A	0.217722103	16.94118519	-2.243857174	-2.199440221
55779	A	3	889818	8 µM	A	10/25/19	JHDL_24_024_054_2019_10_25_11_09	JHDL	24	24	54	2.40E+09	E8	#N/A	1.539567739	19.76315076	0.578108392	0.622525345
55780	A	4	315620	4 µM	A	10/25/19	JHDL_24_024_054_2019_10_25_11_09	JHDL	24	24	54	2.40E+09	E8	#N/A	0.546087368	18.2678291	-0.917213263	-0.87279631
55781	A	5	363852	2 µM	A	10/25/19	JHDL_24_024_054_2019_10_25_11_09	JHDL	24	24	54	2.40E+09	E8	#N/A	0.629538626	18.47299222	-0.71205015	-0.667633197
55782	A	6	831887	1 µM	A	10/25/19	JHDL_24_024_054_2019_10_25_11_09	JHDL	24	24	54	2.40E+09	E8	#N/A	1.439335221	19.66602805	0.480985681	0.525402634
55783	A	7	1044238	8 µM	B	10/25/19	JHDL_24_024_054_2019_10_25_11_09	JHDL	24	24	54	2.40E+10	E9	#N/A	1.806746027	19.99401913	0.808976768	0.853393722
55784	A	8	899587	4 µM	B	10/25/19	JHDL_24_024_054_2019_10_25_11_09	JHDL	24	24	54	2.40E+10	E9	#N/A	1.556470113	19.77890329	0.593860922	0.638277875
55785	A	9	1377831	2 µM	B	10/25/19	JHDL_24_024_054_2019_10_25_11_09	JHDL	24	24	54	2.40E+10	E9	#N/A	2.383930373	20.39396751	1.208925147	1.2533421
55786	A	10	1267637	1 µM	B	10/25/19	JHDL_24_024_054_2019_10_25_11_09	JHDL	24	24	54	2.40E+10	E9	#N/A	2.19327214	20.27371024	1.088667879	1.133084832
55787	A	11	653870	Vehicle	Vehicle	10/25/19	JHDL_24_024_054_2019_10_25_11_09	JHDL	24	24	54	#N/A	#N/A	#N/A	1.13132928	19.31864431	0.133601942	0.178018895
55788	A	12	330	#N/A	#N/A	10/25/19	JHDL_24_024_054_2019_10_25_11_09	JHDL	24	24	54	#N/A	#N/A	#N/A	0.000570968	8.366322214	-10.81872015	-10.7743032
55789	B	1	270	#N/A	#N/A	10/25/19	JHDL_24_024_054_2019_10_25_11_09	JHDL	24	24	54	#N/A	#N/A	#N/A	0.000467155	8.076815597	-11.10822677	-11.06380982
55790	B	2	224291	5 µM	Lomitapide	10/25/19	JHDL_24_024_054_2019_10_25_11_09	JHDL	24	24	54	#N/A	#N/A	#N/A	0.388069456	17.77501221	-1.41003016	-1.365613206
55791	B	3	1036187	8 µM	A	10/25/19	JHDL_24_024_054_2019_10_25_11_09	JHDL	24	24	54	2.40E+09	E8	#N/A	1.792816145	19.98285296	0.797810592	0.842227546
55792	B	4	523118	4 µM	A	10/25/19	JHDL_24_024_054_2019_10_25_11_09	JHDL	24	24	54	2.40E+09	E8	#N/A	0.905101488	18.99677689	-0.188265479	-0.143848525
55793	B	5	543908	2 µM	A	10/25/19	JHDL_24_024_054_2019_10_25_11_09	JHDL	24	24	54	2.40E+09	E8	#N/A	0.941072455	19.05300312	-0.132039246	-0.087622292
55794	B	6	1306081	1 µM	A	10/25/19	JHDL_24_024_054_2019_10_25_11_09	JHDL	24	24	54	2.40E+09	E8	#N/A	2.259788149	20.31681294	1.131770576	1.176187529
55795	B	7	397312	8 µM	B	10/25/19	JHDL_24_024_054_2019_10_25_11_09	JHDL	24	24	54	2.40E+10	E9	#N/A	0.687431292	18.59991284	-0.585129523	-0.54071257
55796	B	8	850080	4 µM	B	10/25/19	JHDL_24_024_054_2019_10_25_11_09	JHDL	24	24	54	2.40E+10	E9	#N/A	1.470812844	19.69723909	0.512196727	0.55661368
55797	B	9	1164177	2 µM	B	10/25/19	JHDL_24_024_054_2019_10_25_11_09	JHDL	24	24	54	2.40E+10	E9	#N/A	2.014265109	20.15087899	0.965836624	1.010253578
55798	B	10	439372	1 µM	B	10/25/19	JHDL_24_024_054_2019_10_25_11_09	JHDL	24	24	54	2.40E+10	E9	#N/A	0.760203723	18.74508341	-0.439958958	-0.395542004
55799	B	11	569069	Vehicle	Vehicle	10/25/19	JHDL_24_024_054_2019_10_25_11_09	JHDL	24	24	54	#N/A	#N/A	#N/A	0.984606148	19.11824407	-0.0667983	-0.022381347
55800	B	12	330	#N/A	#N/A	10/25/19	JHDL_24_024_054_2019_10_25_11_09	JHDL	24	24	54	#N/A	#N/A	#N/A	0.000570968	8.366322214	-10.81872015	-10.7743032
55801	C	1	350	#N/A	#N/A	10/25/19	JHDL_24_024_054_2019_10_25_11_09	JHDL	24	24	54	#N/A	#N/A	#N/A	0.000605572	8.451211112	-10.73383125	-10.6894143
55802	C	2	119505	5 µM	Lomitapide	10/25/19	JHDL_24_024_054_2019_10_25_11_09	JHDL	24	24	54	#N/A	#N/A	#N/A	0.206768173	16.86671146	-2.31833091	-2.273913957
55803	C	3	199708	8 µM	A	10/25/19	JHDL_24_024_054_2019_10_25_11_09	JHDL	24	24	54	2.40E+09	E8	#N/A	0.345535822	17.6075326	-1.577509765	-1.533092812
55804	C	4	365163	4 µM	A	10/25/19	JHDL_24_024_054_2019_10_25_11_09	JHDL	24	24	54	2.40E+09	E8	#N/A	0.631806925	18.47818107	-0.706861299	-0.662444346
55805	C	5	352860	2 µM	A	10/25/19	JHDL_24_024_054_2019_10_25_11_09	JHDL	24	24	54	2.40E+09	E8	#N/A	0.61052021	18.42873637	-0.756305995	-0.711889042
55806	C	6	265243	1 µM	A	10/25/19	JHDL_24_024_054_2019_10_25_11_09	JHDL	24	24	54	2.40E+09	E8	#N/A	0.45892482	18.01695515	-1.168087214	-1.12367026
55807	C	7	394364	8 µM	B	10/25/19	JHDL_24_024_054_2019_10_25_11_09	JHDL	24	24	54	2.40E+10	E9	#N/A	0.682330647	18.58916833	-0.595874032	-0.551457078
55808	C	8	1531853	4 µM	B	10/25/19	JHDL_24_024_054_2019_10_25_11_09	JHDL	24	24	54	2.40E+10	E9	#N/A	2.65042004	20.54684643	1.361804063	1.406221017
55809	C	9	1352543	2 µM	B	10/25/19	JHDL_24_024_054_2019_10_25_11_09	JHDL	24	24	54	2.40E+10	E9	#N/A	2.340176944	20.36724303	1.182200665	1.226617618
55810	C	10	340504	1 µM	B	10/25/19	JHDL_24_024_054_2019_10_25_11_09	JHDL	24	24	54	2.40E+10	E9	#N/A	0.589141794	18.37731222	-0.807730145	-0.763313192
55811	C	11	732389	Vehicle	Vehicle	10/25/19	JHDL_24_024_054_2019_10_25_11_09	JHDL	24	24	54	#N/A	#N/A	#N/A	1.267183263	19.4822506	0.297208232	0.341625185
55812	C	12	570	#N/A	#N/A	10/25/19	JHDL_24_024_054_2019_10_25_11_09	JHDL	24	24	54	#N/A	#N/A	#N/A	0.000986217	9.154818109	-10.03022426	-9.985807303
55813	D	1	220	#N/A	#N/A	10/25/19	JHDL_24_024_054_2019_10_25_11_09	JHDL	24	24	54	#N/A	#N/A	#N/A	0.000380645	7.781359714	-11.40368265	-11.3592657
55814	D	2	292271	5 µM	Lomitapide	10/25/19	JHDL_24_024_054_2019_10_25_11_09	JHDL	24	24	54	#N/A	#N/A	#N/A	0.505688807	18.15694716	-1.028095203	-0.98367825
55815	D	3	364020	8 µM	A	10/25/19	JHDL_24_024_054_2019_10_25_11_09	JHDL	24	24	54	2.40E+09	E8	#N/A	0.6298293	18.47365819	-0.711384174	-0.666967221
55816	D	4	275209	4 µM	A	10/25/19	JHDL_24_024_054_2019_10_25_11_09	JHDL	24	24	54	2.40E+09	E8	#N/A	0.476168045	18.07016812	-1.114874241	-1.070457287
55817	D	5	1956561	2 µM	A	10/25/19	JHDL_24_024_054_2019_10_25_11_09	JHDL	24	24	54	2.40E+09	E8	#N/A	3.385252034	20.89988866	1.714846294	1.759263247
55818	D	6	337775	1 µM	A	10/25/19	JHDL_24_024_054_2019_10_25_11_09	JHDL	24	24	54	2.40E+09	E8	#N/A	0.584420064	18.36570303	-0.819339338	-0.774922385
55819	D	7	1087359	8 µM	B	10/25/19	JHDL_24_024_054_2019_10_25_11_09	JHDL	24	24	54	2.40E+10	E9	#N/A	1.881354206	20.05239691	0.86735454	0.911771493
55820	D	8	356034	4 µM	B	10/25/19	JHDL_24_024_054_2019_10_25_11_09	JHDL	24	24	54	2.40E+10	E9	#N/A	0.616011881	18.44165549	-0.743386871	-0.698969918
55821	D	9	427120	2 µM	B	10/25/19	JHDL_24_024_054_2019_10_25_11_09	JHDL	24	24	54	2.40E+10	E9	#N/A	0.739005249	18.70428193	-0.480760437	-0.436343484
55822	D	10	393521	1 µM	B	10/25/19	JHDL_24_024_054_2019_10_25_11_09	JHDL	24	24	54	2.40E+10	E9	#N/A	0.680872084	18.5860811	-0.598961265	-0.554544312
55823	D	11	623005	Vehicle	Vehicle	10/25/19	JHDL_24_024_054_2019_10_25_11_09	JHDL	24	24	54	#N/A	#N/A	#N/A	1.077926496	19.24888422	0.063841851	0.108258804
55824	D	12	240	#N/A	#N/A	10/25/19	JHDL_24_024_054_2019_10_25_11_09	JHDL	24	24	54	#N/A	#N/A	#N/A	0.000415249	7.906890596	-11.27815177	-11.23373482
55825	E	1	270	#N/A	#N/A	10/25/19	JHDL_24_024_054_2019_10_25_11_09	JHDL	24	24	54	#N/A	#N/A	#N/A	0.000467155	8.076815597	-11.10822677	-11.06380982
55826	E	2	369653	5 µM	Lomitapide	10/25/19	JHDL_24_024_054_2019_10_25_11_09	JHDL	24	24	54	#N/A	#N/A	#N/A	0.639575546	18.4958121	-0.689230269	-0.644813316
55827	E	3	427627	8 µM	A	10/25/19	JHDL_24_024_054_2019_10_25_11_09	JHDL	24	24	54	2.40E+09	E8	#N/A	0.739882463	18.70599342	-0.479048945	-0.434631991
55828	E	4	1211276	4 µM	A	10/25/19	JHDL_24_024_054_2019_10_25_11_09	JHDL	24	24	54	2.40E+09	E8	#N/A	2.095756045	20.2080962	1.023053837	1.06747079
55829	E	5	1570449	2 µM	A	10/25/19	JHDL_24_024_054_2019_10_25_11_09	JHDL	24	24	54	2.40E+09	E8	#N/A	2.71719904	20.58274566	1.397703296	1.44212025
55830	E	6	403233	1 µM	A	10/25/19	JHDL_24_024_054_2019_10_25_11_09	JHDL	24	24	54	2.40E+09	E8	#N/A	0.697675837	18.62125419	-0.563788179	-0.519371226
55831	E	7	1606336	8 µM	B	10/25/19	JHDL_24_024_054_2019_10_25_11_09	JHDL	24	24	54	2.40E+10	E9	#N/A	2.779290914	20.61534226	1.430299899	1.474716852
55832	E	8	450540	4 µM	B	10/25/19	JHDL_24_024_054_2019_10_25_11_09	JHDL	24	24	54	2.40E+10	E9	#N/A	0.779526655	18.78129567	-0.403746694	-0.35932974
55833	E	9	411774	2 µM	B	10/25/19	JHDL_24_024_054_2019_10_25_11_09	JHDL	24	24	54	2.40E+10	E9	#N/A	0.71245352	18.65149321	-0.533549152	-0.489132199
55834	E	10	301804	1 µM	B	10/25/19	JHDL_24_024_054_2019_10_25_11_09	JHDL	24	24	54	2.40E+10	E9	#N/A	0.522182853	18.2032524	-0.981789964	-0.937373011
55835	E	11	627559	Vehicle	Vehicle	10/25/19	JHDL_24_024_054_2019_10_25_11_09	JHDL	24	24	54	#N/A	#N/A	#N/A	1.085805851	19.25939157	0.074349209	0.118766163
55836	E	12	380	#N/A	#N/A	10/25/19	JHDL_24_024_054_2019_10_25_11_09	JHDL	24	24	54	#N/A	#N/A	#N/A	0.000657478	8.569855608	-10.61518676	-10.5707698
55837	F	1	290	#N/A	#N/A	10/25/19	JHDL_24_024_054_2019_10_25_11_09	JHDL	24	24	54	#N/A	#N/A	#N/A	0.00050176	8.17990909	-11.00513328	-10.96071632
55838	F	2	192802	5 µM	Lomitapide	10/25/19	JHDL_24_024_054_2019_10_25_11_09	JHDL	24	24	54	#N/A	#N/A	#N/A	0.333587025	17.55676049	-1.628281874	-1.583864921
55839	F	3	1536595	8 µM	A	10/25/19	JHDL_24_024_054_2019_10_25_11_09	JHDL	24	24	54	2.40E+09	E8	#N/A	2.658624673	20.55130553	1.366263168	1.410680121
55840	F	4	311119	4 µM	A	10/25/19	JHDL_24_024_054_2019_10_25_11_09	JHDL	24	24	54	2.40E+09	E8	#N/A	0.538299714	18.24710698	-0.937935388	-0.893518435
55841	F	5	409580	2 µM	A	10/25/19	JHDL_24_024_054_2019_10_25_11_09	JHDL	24	24	54	2.40E+09	E8	#N/A	0.708657449	18.64378574	-0.541256622	-0.496839668
55842	F	6	1702409	1 µM	A	10/25/19	JHDL_24_024_054_2019_10_25_11_09	JHDL	24	24	54	2.40E+09	E8	#N/A	2.945516919	20.69914625	1.514103887	1.55852084
55843	F	7	1678279	8 µM	B	10/25/19	JHDL_24_024_054_2019_10_25_11_09	JHDL	24	24	54	2.40E+10	E9	#N/A	2.903767068	20.67855114	1.493508776	1.537925729
55844	F	8	335174	4 µM	B	10/25/19	JHDL_24_024_054_2019_10_25_11_09	JHDL	24	24	54	2.40E+10	E9	#N/A	0.579919801	18.35455072	-0.83049165	-0.786074697
55845	F	9	351007	2 µM	B	10/25/19	JHDL_24_024_054_2019_10_25_11_09	JHDL	24	24	54	2.40E+10	E9	#N/A	0.60731414	18.42114028	-0.763902089	-0.719485136
55846	F	10	1510251	1 µM	B	10/25/19	JHDL_24_024_054_2019_10_25_11_09	JHDL	24	24	54	2.40E+10	E9	#N/A	2.613044147	20.52635691	1.341314546	1.385731499
55847	F	11	530913	Vehicle	Vehicle	10/25/19	JHDL_24_024_054_2019_10_25_11_09	JHDL	24	24	54	#N/A	#N/A	#N/A	0.918588438	19.01811594	-0.166926423	-0.12250947
55848	F	12	320	#N/A	#N/A	10/25/19	JHDL_24_024_054_2019_10_25_11_09	JHDL	24	24	54	#N/A	#N/A	#N/A	0.000553666	8.321928095	-10.86311427	-10.81869732
55849	G	1	250	#N/A	#N/A	10/25/19	JHDL_24_024_054_2019_10_25_11_09	JHDL	24	24	54	#N/A	#N/A	#N/A	0.000432551	7.965784285	-11.21925808	-11.17484113
55850	G	2	204400	5 µM	Lomitapide	10/25/19	JHDL_24_024_054_2019_10_25_11_09	JHDL	24	24	54	#N/A	#N/A	#N/A	0.353653945	17.64103567	-1.544006695	-1.499589742
55851	G	3	327154	8 µM	A	10/25/19	JHDL_24_024_054_2019_10_25_11_09	JHDL	24	24	54	2.40E+09	E8	#N/A	0.566043555	18.31961038	-0.865431981	-0.821015028
55852	G	4	600621	4 µM	A	10/25/19	JHDL_24_024_054_2019_10_25_11_09	JHDL	24	24	54	2.40E+09	E8	#N/A	1.039197583	19.19609539	0.011053027	0.05546998
55853	G	5	248396	2 µM	A	10/25/19	JHDL_24_024_054_2019_10_25_11_09	JHDL	24	24	54	2.40E+09	E8	#N/A	0.429776053	17.92228242	-1.26275995	-1.218342996
55854	G	6	421646	1 µM	A	10/25/19	JHDL_24_024_054_2019_10_25_11_09	JHDL	24	24	54	2.40E+09	E8	#N/A	0.729534105	18.68567274	-0.499369623	-0.45495267
55855	G	7	447688	8 µM	B	10/25/19	JHDL_24_024_054_2019_10_25_11_09	JHDL	24	24	54	2.40E+10	E9	#N/A	0.77459211	18.77213412	-0.412908243	-0.36849129
55856	G	8	480414	4 µM	B	10/25/19	JHDL_24_024_054_2019_10_25_11_09	JHDL	24	24	54	2.40E+10	E9	#N/A	0.831214805	18.87391867	-0.311123697	-0.266706744
55857	G	9	286932	2 µM	B	10/25/19	JHDL_24_024_054_2019_10_25_11_09	JHDL	24	24	54	2.40E+10	E9	#N/A	0.496451241	18.13034935	-1.054693018	-1.010276065
55858	G	10	2805661	1 µM	B	10/25/19	JHDL_24_024_054_2019_10_25_11_09	JHDL	24	24	54	2.40E+10	E9	#N/A	4.854369276	21.41990927	2.234866906	2.27928386
55859	G	11	415531	Vehicle	Vehicle	10/25/19	JHDL_24_024_054_2019_10_25_11_09	JHDL	24	24	54	#N/A	#N/A	#N/A	0.718953901	18.66459659	-0.52044578	-0.476028827
55860	G	12	220	#N/A	#N/A	10/25/19	JHDL_24_024_054_2019_10_25_11_09	JHDL	24	24	54	#N/A	#N/A	#N/A	0.000380645	7.781359714	-11.40368265	-11.3592657
55861	H	1	210	#N/A	#N/A	10/25/19	JHDL_24_024_054_2019_10_25_11_09	JHDL	24	24	54	#N/A	#N/A	#N/A	0.000363343	7.714245518	-11.47079685	-11.42637989
55862	H	2	200046	5 µM	Lomitapide	10/25/19	JHDL_24_024_054_2019_10_25_11_09	JHDL	24	24	54	#N/A	#N/A	#N/A	0.346120631	17.60997226	-1.575070109	-1.530653156
55863	H	3	349615	8 µM	A	10/25/19	JHDL_24_024_054_2019_10_25_11_09	JHDL	24	24	54	2.40E+09	E8	#N/A	0.604905694	18.41540756	-0.769634807	-0.725217854
55864	H	4	1481460	4 µM	A	10/25/19	JHDL_24_024_054_2019_10_25_11_09	JHDL	24	24	54	2.40E+09	E8	#N/A	2.563229809	20.49858824	1.313545877	1.357962831
55865	H	5	924090	2 µM	A	10/25/19	JHDL_24_024_054_2019_10_25_11_09	JHDL	24	24	54	2.40E+09	E8	#N/A	1.598865331	19.81767384	0.632631476	0.677048429
55866	H	6	455875	1 µM	A	10/25/19	JHDL_24_024_054_2019_10_25_11_09	JHDL	24	24	54	2.40E+09	E8	#N/A	0.7887573	18.79827877	-0.386763597	-0.342346643
55867	H	7	323638	8 µM	B	10/25/19	JHDL_24_024_054_2019_10_25_11_09	JHDL	24	24	54	2.40E+10	E9	#N/A	0.559960153	18.30402149	-0.881020879	-0.836603926
55868	H	8	459675	4 µM	B	10/25/19	JHDL_24_024_054_2019_10_25_11_09	JHDL	24	24	54	2.40E+10	E9	#N/A	0.795332079	18.81025468	-0.374787686	-0.330370732
55869	H	9	412017	2 µM	B	10/25/19	JHDL_24_024_054_2019_10_25_11_09	JHDL	24	24	54	2.40E+10	E9	#N/A	0.71287396	18.65234434	-0.532698026	-0.488281073
55870	H	10	395301	1 µM	B	10/25/19	JHDL_24_024_054_2019_10_25_11_09	JHDL	24	24	54	2.40E+10	E9	#N/A	0.683951849	18.59259208	-0.592450286	-0.548033333
55871	H	11	471393	Vehicle	Vehicle	10/25/19	JHDL_24_024_054_2019_10_25_11_09	JHDL	24	24	54	#N/A	#N/A	#N/A	0.815606624	18.84657081	-0.338471556	-0.294054603
55872	H	12	180	#N/A	#N/A	10/25/19	JHDL_24_024_054_2019_10_25_11_09	JHDL	24	24	54	#N/A	#N/A	#N/A	0.000311437	7.491853096	-11.69318927	-11.64877232
55873	A	1	386	#N/A	#N/A	10/25/19	JHDL_24_025_055_2019_10_25_11_11	JHDL	24	25	55	#N/A	#N/A	#N/A	0.000590673	8.592457037	-10.57390958	-10.72535329
55874	A	2	242063	5 µM	Lomitapide	10/25/19	JHDL_24_025_055_2019_10_25_11_11	JHDL	24	25	55	#N/A	#N/A	#N/A	0.370414563	17.88502305	-1.281343564	-1.432787274
55875	A	3	802836	8 µM	A	10/25/19	JHDL_24_025_055_2019_10_25_11_11	JHDL	24	25	55	2.40E+11	E10	#N/A	1.228532019	19.61474578	0.44837917	0.296935459
55876	A	4	595647	4 µM	A	10/25/19	JHDL_24_025_055_2019_10_25_11_11	JHDL	24	25	55	2.40E+11	E10	#N/A	0.911483057	19.18409807	0.017731456	-0.133712255
55877	A	5	729935	2 µM	A	10/25/19	JHDL_24_025_055_2019_10_25_11_11	JHDL	24	25	55	2.40E+11	E10	#N/A	1.11697597	19.47740847	0.311041859	0.159598148
55878	A	6	1061483	1 µM	A	10/25/19	JHDL_24_025_055_2019_10_25_11_11	JHDL	24	25	55	2.40E+11	E10	#N/A	1.624324088	20.01764984	0.851283221	0.69983951
55879	A	7	411074	8 µM	B	10/25/19	JHDL_24_025_055_2019_10_25_11_11	JHDL	24	25	55	2.40E+12	E11	#N/A	0.62904201	18.6490386	-0.517328014	-0.668771725
55880	A	8	604909	4 µM	B	10/25/19	JHDL_24_025_055_2019_10_25_11_11	JHDL	24	25	55	2.40E+12	E11	#N/A	0.925656143	19.2063586	0.039991986	-0.111451725
55881	A	9	453124	2 µM	B	10/25/19	JHDL_24_025_055_2019_10_25_11_11	JHDL	24	25	55	2.40E+12	E11	#N/A	0.693388616	18.78954638	-0.376820234	-0.528263945
55882	A	10	450059	1 µM	B	10/25/19	JHDL_24_025_055_2019_10_25_11_11	JHDL	24	25	55	2.40E+12	E11	#N/A	0.688698429	18.77975462	-0.386611997	-0.538055708
55883	A	11	332496	Vehicle	Vehicle	10/25/19	JHDL_24_025_055_2019_10_25_11_11	JHDL	24	25	55	#N/A	#N/A	#N/A	0.508798786	18.34297746	-0.823389155	-0.974832866
55884	A	12	326	#N/A	#N/A	10/25/19	JHDL_24_025_055_2019_10_25_11_11	JHDL	24	25	55	#N/A	#N/A	#N/A	0.000498858	8.348728154	-10.81763846	-10.96908217
55885	B	1	236	#N/A	#N/A	10/25/19	JHDL_24_025_055_2019_10_25_11_11	JHDL	24	25	55	#N/A	#N/A	#N/A	0.000361137	7.882643049	-11.28372356	-11.43516728
55886	B	2	182447	5 µM	Lomitapide	10/25/19	JHDL_24_025_055_2019_10_25_11_11	JHDL	24	25	55	#N/A	#N/A	#N/A	0.279187756	17.4771179	-1.689248711	-1.840692422
55887	B	3	393065	8 µM	A	10/25/19	JHDL_24_025_055_2019_10_25_11_11	JHDL	24	25	55	2.40E+11	E10	#N/A	0.601483912	18.58440838	-0.581958233	-0.733401944
55888	B	4	466947	4 µM	A	10/25/19	JHDL_24_025_055_2019_10_25_11_11	JHDL	24	25	55	2.40E+11	E10	#N/A	0.714541128	18.83289928	-0.333467331	-0.484911042
55889	B	5	790881	2 µM	A	10/25/19	JHDL_24_025_055_2019_10_25_11_11	JHDL	24	25	55	2.40E+11	E10	#N/A	1.210237996	19.59310111	0.426734496	0.275290785
55890	B	6	1376411	1 µM	A	10/25/19	JHDL_24_025_055_2019_10_25_11_11	JHDL	24	25	55	2.40E+11	E10	#N/A	2.106239612	20.3924799	1.226113282	1.074669571
55891	B	7	1003864	8 µM	B	10/25/19	JHDL_24_025_055_2019_10_25_11_11	JHDL	24	25	55	2.40E+12	E11	#N/A	1.536153171	19.9371324	0.770765786	0.619322075
55892	B	8	347707	4 µM	B	10/25/19	JHDL_24_025_055_2019_10_25_11_11	JHDL	24	25	55	2.40E+12	E11	#N/A	0.532075272	18.40751259	-0.758854028	-0.910297739
55893	B	9	513349	2 µM	B	10/25/19	JHDL_24_025_055_2019_10_25_11_11	JHDL	24	25	55	2.40E+12	E11	#N/A	0.785547339	18.96958045	-0.196786165	-0.348229876
55894	B	10	430320	1 µM	B	10/25/19	JHDL_24_025_055_2019_10_25_11_11	JHDL	24	25	55	2.40E+12	E11	#N/A	0.658493016	18.71505037	-0.451316246	-0.602759957
55895	B	11	637322	Vehicle	Vehicle	10/25/19	JHDL_24_025_055_2019_10_25_11_11	JHDL	24	25	55	#N/A	#N/A	#N/A	0.975255823	19.28166294	0.115296323	-0.036147388
55896	B	12	506	#N/A	#N/A	10/25/19	JHDL_24_025_055_2019_10_25_11_11	JHDL	24	25	55	#N/A	#N/A	#N/A	0.000774302	8.982993575	-10.18337304	-10.33481675
55897	C	1	246	#N/A	#N/A	10/25/19	JHDL_24_025_055_2019_10_25_11_11	JHDL	24	25	55	#N/A	#N/A	#N/A	0.000376439	7.942514505	-11.22385211	-11.37529582
55898	C	2	202425	5 µM	Lomitapide	10/25/19	JHDL_24_025_055_2019_10_25_11_11	JHDL	24	25	55	#N/A	#N/A	#N/A	0.309758897	17.62702795	-1.539338662	-1.690782373
55899	C	3	361102	8 µM	A	10/25/19	JHDL_24_025_055_2019_10_25_11_11	JHDL	24	25	55	2.40E+11	E10	#N/A	0.552572841	18.46204689	-0.704319729	-0.85576344
55900	C	4	1329518	4 µM	A	10/25/19	JHDL_24_025_055_2019_10_25_11_11	JHDL	24	25	55	2.40E+11	E10	#N/A	2.034482053	20.34247188	1.176105265	1.024661554
55901	C	5	1350499	2 µM	A	10/25/19	JHDL_24_025_055_2019_10_25_11_11	JHDL	24	25	55	2.40E+11	E10	#N/A	2.066588025	20.36506114	1.198694527	1.047250816
55902	C	6	424178	1 µM	A	10/25/19	JHDL_24_025_055_2019_10_25_11_11	JHDL	24	25	55	2.40E+11	E10	#N/A	0.649094279	18.69431027	-0.472056342	-0.623500053
55903	C	7	369303	8 µM	B	10/25/19	JHDL_24_025_055_2019_10_25_11_11	JHDL	24	25	55	2.40E+12	E11	#N/A	0.565122342	18.49444546	-0.671921158	-0.823364869
55904	C	8	1153443	4 µM	B	10/25/19	JHDL_24_025_055_2019_10_25_11_11	JHDL	24	25	55	2.40E+12	E11	#N/A	1.765044988	20.13751528	0.971148667	0.819704956
55905	C	9	381160	2 µM	B	10/25/19	JHDL_24_025_055_2019_10_25_11_11	JHDL	24	25	55	2.40E+12	E11	#N/A	0.583266401	18.5400372	-0.626329413	-0.777773124
55906	C	10	1808553	1 µM	B	10/25/19	JHDL_24_025_055_2019_10_25_11_11	JHDL	24	25	55	2.40E+12	E11	#N/A	2.767520726	20.78640445	1.620037832	1.468594121
55907	C	11	534756	Vehicle	Vehicle	10/25/19	JHDL_24_025_055_2019_10_25_11_11	JHDL	24	25	55	#N/A	#N/A	#N/A	0.818305194	19.02852124	-0.137845375	-0.289289086
55908	C	12	586	#N/A	#N/A	10/25/19	JHDL_24_025_055_2019_10_25_11_11	JHDL	24	25	55	#N/A	#N/A	#N/A	0.000896721	9.194756854	-9.97160976	-10.12305347
55909	D	1	226	#N/A	#N/A	10/25/19	JHDL_24_025_055_2019_10_25_11_11	JHDL	24	25	55	#N/A	#N/A	#N/A	0.000345834	7.820178962	-11.34618765	-11.49763136
55910	D	2	285257	5 µM	Lomitapide	10/25/19	JHDL_24_025_055_2019_10_25_11_11	JHDL	24	25	55	#N/A	#N/A	#N/A	0.436511764	18.12190276	-1.04446385	-1.195907561
55911	D	3	432753	8 µM	A	10/25/19	JHDL_24_025_055_2019_10_25_11_11	JHDL	24	25	55	2.40E+11	E10	#N/A	0.66221609	18.7231843	-0.443182319	-0.59462603
55912	D	4	1082751	4 µM	A	10/25/19	JHDL_24_025_055_2019_10_25_11_11	JHDL	24	25	55	2.40E+11	E10	#N/A	1.656869239	20.04627007	0.87990346	0.728459749
55913	D	5	865807	2 µM	A	10/25/19	JHDL_24_025_055_2019_10_25_11_11	JHDL	24	25	55	2.40E+11	E10	#N/A	1.324892783	19.72368594	0.557319325	0.405875614
55914	D	6	381464	1 µM	A	10/25/19	JHDL_24_025_055_2019_10_25_11_11	JHDL	24	25	55	2.40E+11	E10	#N/A	0.583731594	18.54118739	-0.625179228	-0.776622939
55915	D	7	372515	8 µM	B	10/25/19	JHDL_24_025_055_2019_10_25_11_11	JHDL	24	25	55	2.40E+12	E11	#N/A	0.570037474	18.50693899	-0.65942762	-0.810871331
55916	D	8	1363332	4 µM	B	10/25/19	JHDL_24_025_055_2019_10_25_11_11	JHDL	24	25	55	2.40E+12	E11	#N/A	2.086225599	20.3787055	1.212338886	1.060895176
55917	D	9	344516	2 µM	B	10/25/19	JHDL_24_025_055_2019_10_25_11_11	JHDL	24	25	55	2.40E+12	E11	#N/A	0.527192275	18.39421146	-0.772155154	-0.923598865
55918	D	10	1136414	1 µM	B	10/25/19	JHDL_24_025_055_2019_10_25_11_11	JHDL	24	25	55	2.40E+12	E11	#N/A	1.738986526	20.11605708	0.949690465	0.798246754
55919	D	11	539420	Vehicle	Vehicle	10/25/19	JHDL_24_025_055_2019_10_25_11_11	JHDL	24	25	55	#N/A	#N/A	#N/A	0.825442235	19.04104949	-0.125317127	-0.276760838
55920	D	12	536	#N/A	#N/A	10/25/19	JHDL_24_025_055_2019_10_25_11_11	JHDL	24	25	55	#N/A	#N/A	#N/A	0.000820209	9.06608919	-10.10027742	-10.25172113
55921	E	1	236	#N/A	#N/A	10/25/19	JHDL_24_025_055_2019_10_25_11_11	JHDL	24	25	55	#N/A	#N/A	#N/A	0.000361137	7.882643049	-11.28372356	-11.43516728
55922	E	2	240308	5 µM	Lomitapide	10/25/19	JHDL_24_025_055_2019_10_25_11_11	JHDL	24	25	55	#N/A	#N/A	#N/A	0.367728991	17.87452515	-1.291841462	-1.443285173
55923	E	3	366397	8 µM	A	10/25/19	JHDL_24_025_055_2019_10_25_11_11	JHDL	24	25	55	2.40E+11	E10	#N/A	0.560675463	18.48304817	-0.683318449	-0.83476216
55924	E	4	316044	4 µM	A	10/25/19	JHDL_24_025_055_2019_10_25_11_11	JHDL	24	25	55	2.40E+11	E10	#N/A	0.483623272	18.2697659	-0.896600714	-1.048044425
55925	E	5	947128	2 µM	A	10/25/19	JHDL_24_025_055_2019_10_25_11_11	JHDL	24	25	55	2.40E+11	E10	#N/A	1.449333456	19.85319989	0.686833273	0.535389562
55926	E	6	359079	1 µM	A	10/25/19	JHDL_24_025_055_2019_10_25_11_11	JHDL	24	25	55	2.40E+11	E10	#N/A	0.549477165	18.45394176	-0.712424857	-0.863868568
55927	E	7	918032	8 µM	B	10/25/19	JHDL_24_025_055_2019_10_25_11_11	JHDL	24	25	55	2.40E+12	E11	#N/A	1.404809584	19.80818492	0.641818303	0.490374592
55928	E	8	1187212	4 µM	B	10/25/19	JHDL_24_025_055_2019_10_25_11_11	JHDL	24	25	55	2.40E+12	E11	#N/A	1.816719674	20.17914615	1.012779534	0.861335824
55929	E	9	1434948	2 µM	B	10/25/19	JHDL_24_025_055_2019_10_25_11_11	JHDL	24	25	55	2.40E+12	E11	#N/A	2.19581529	20.45256703	1.286200412	1.134756701
55930	E	10	1435523	1 µM	B	10/25/19	JHDL_24_025_055_2019_10_25_11_11	JHDL	24	25	55	2.40E+12	E11	#N/A	2.196695178	20.45314501	1.286778401	1.13533469
55931	E	11	888436	Vehicle	Vehicle	10/25/19	JHDL_24_025_055_2019_10_25_11_11	JHDL	24	25	55	#N/A	#N/A	#N/A	1.359520591	19.76090833	0.594541713	0.443098002
55932	E	12	496	#N/A	#N/A	10/25/19	JHDL_24_025_055_2019_10_25_11_11	JHDL	24	25	55	#N/A	#N/A	#N/A	0.000758999	8.95419631	-10.2121703	-10.36361401
55933	F	1	196	#N/A	#N/A	10/25/19	JHDL_24_025_055_2019_10_25_11_11	JHDL	24	25	55	#N/A	#N/A	#N/A	0.000299927	7.614709844	-11.55165677	-11.70310048
55934	F	2	258844	5 µM	Lomitapide	10/25/19	JHDL_24_025_055_2019_10_25_11_11	JHDL	24	25	55	#N/A	#N/A	#N/A	0.396093526	17.98172335	-1.184643263	-1.336086974
55935	F	3	657045	8 µM	A	10/25/19	JHDL_24_025_055_2019_10_25_11_11	JHDL	24	25	55	2.40E+11	E10	#N/A	1.005436753	19.32563266	0.159266042	0.007822331
55936	F	4	435832	4 µM	A	10/25/19	JHDL_24_025_055_2019_10_25_11_11	JHDL	24	25	55	2.40E+11	E10	#N/A	0.6669277	18.7334126	-0.432954013	-0.584397724
55937	F	5	946282	2 µM	A	10/25/19	JHDL_24_025_055_2019_10_25_11_11	JHDL	24	25	55	2.40E+11	E10	#N/A	1.448038873	19.85191066	0.685544043	0.534100332
55938	F	6	369178	1 µM	A	10/25/19	JHDL_24_025_055_2019_10_25_11_11	JHDL	24	25	55	2.40E+11	E10	#N/A	0.564931062	18.49395706	-0.672409557	-0.823853268
55939	F	7	1239708	8 µM	B	10/25/19	JHDL_24_025_055_2019_10_25_11_11	JHDL	24	25	55	2.40E+12	E11	#N/A	1.89705117	20.24156892	1.075202304	0.923758593
55940	F	8	453060	4 µM	B	10/25/19	JHDL_24_025_055_2019_10_25_11_11	JHDL	24	25	55	2.40E+12	E11	#N/A	0.69329068	18.7893426	-0.377024017	-0.528467728
55941	F	9	1895300	2 µM	B	10/25/19	JHDL_24_025_055_2019_10_25_11_11	JHDL	24	25	55	2.40E+12	E11	#N/A	2.900264483	20.85399479	1.68762818	1.536184469
55942	F	10	2174182	1 µM	B	10/25/19	JHDL_24_025_055_2019_10_25_11_11	JHDL	24	25	55	2.40E+12	E11	#N/A	3.327020964	21.05204128	1.885674668	1.734230957
55943	F	11	526700	Vehicle	Vehicle	10/25/19	JHDL_24_025_055_2019_10_25_11_11	JHDL	24	25	55	#N/A	#N/A	#N/A	0.805977578	19.00662193	-0.15974468	-0.311188391
55944	F	12	346	#N/A	#N/A	10/25/19	JHDL_24_025_055_2019_10_25_11_11	JHDL	24	25	55	#N/A	#N/A	#N/A	0.000529463	8.434628228	-10.73173839	-10.8831821
55945	G	1	126	#N/A	#N/A	10/25/19	JHDL_24_025_055_2019_10_25_11_11	JHDL	24	25	55	#N/A	#N/A	#N/A	0.00019281	6.977279923	-12.18908669	-12.3405304
55946	G	2	225174	5 µM	Lomitapide	10/25/19	JHDL_24_025_055_2019_10_25_11_11	JHDL	24	25	55	#N/A	#N/A	#N/A	0.344570334	17.78068073	-1.385685885	-1.537129596
55947	G	3	568947	8 µM	A	10/25/19	JHDL_24_025_055_2019_10_25_11_11	JHDL	24	25	55	2.40E+11	E10	#N/A	0.870625641	19.11793474	-0.048431875	-0.199875586
55948	G	4	414103	4 µM	A	10/25/19	JHDL_24_025_055_2019_10_25_11_11	JHDL	24	25	55	2.40E+11	E10	#N/A	0.633677108	18.65963013	-0.506736485	-0.658180196
55949	G	5	398846	2 µM	A	10/25/19	JHDL_24_025_055_2019_10_25_11_11	JHDL	24	25	55	2.40E+11	E10	#N/A	0.610330232	18.60547228	-0.560894331	-0.712338041
55950	G	6	260044	1 µM	A	10/25/19	JHDL_24_025_055_2019_10_25_11_11	JHDL	24	25	55	2.40E+11	E10	#N/A	0.397929814	17.98839623	-1.177970389	-1.3294141
55951	G	7	908162	8 µM	B	10/25/19	JHDL_24_025_055_2019_10_25_11_11	JHDL	24	25	55	2.40E+12	E11	#N/A	1.389706112	19.79259015	0.626223532	0.474779821
55952	G	8	321288	4 µM	B	10/25/19	JHDL_24_025_055_2019_10_25_11_11	JHDL	24	25	55	2.40E+12	E11	#N/A	0.491647853	18.29350757	-0.872859042	-1.024302753
55953	G	9	5048812	2 µM	B	10/25/19	JHDL_24_025_055_2019_10_25_11_11	JHDL	24	25	55	2.40E+12	E11	#N/A	7.725895702	22.26751253	3.101145913	2.949702202
55954	G	10	412963	1 µM	B	10/25/19	JHDL_24_025_055_2019_10_25_11_11	JHDL	24	25	55	2.40E+12	E11	#N/A	0.631932634	18.655653	-0.510713613	-0.662157324
55955	G	11	651277	Vehicle	Vehicle	10/25/19	JHDL_24_025_055_2019_10_25_11_11	JHDL	24	25	55	#N/A	#N/A	#N/A	0.996610326	19.31291175	0.146545139	-0.004898572
55956	G	12	296	#N/A	#N/A	10/25/19	JHDL_24_025_055_2019_10_25_11_11	JHDL	24	25	55	#N/A	#N/A	#N/A	0.000452951	8.209453366	-10.95691325	-11.10835696
55957	H	1	196	#N/A	#N/A	10/25/19	JHDL_24_025_055_2019_10_25_11_11	JHDL	24	25	55	#N/A	#N/A	#N/A	0.000299927	7.614709844	-11.55165677	-11.70310048
55958	H	2	278544	5 µM	Lomitapide	10/25/19	JHDL_24_025_055_2019_10_25_11_11	JHDL	24	25	55	#N/A	#N/A	#N/A	0.42623926	18.08754571	-1.0788209	-1.230264611
55959	H	3	432425	8 µM	A	10/25/19	JHDL_24_025_055_2019_10_25_11_11	JHDL	24	25	55	2.40E+11	E10	#N/A	0.661714171	18.72209041	-0.444276207	-0.595719918
55960	H	4	425023	4 µM	A	10/25/19	JHDL_24_025_055_2019_10_25_11_11	JHDL	24	25	55	2.40E+11	E10	#N/A	0.650387333	18.69718139	-0.469185225	-0.620628936
55961	H	5	419667	2 µM	A	10/25/19	JHDL_24_025_055_2019_10_25_11_11	JHDL	24	25	55	2.40E+11	E10	#N/A	0.642191365	18.6788855	-0.487481117	-0.638924828
55962	H	6	1473409	1 µM	A	10/25/19	JHDL_24_025_055_2019_10_25_11_11	JHDL	24	25	55	2.40E+11	E10	#N/A	2.254669863	20.49072653	1.324359915	1.172916204
55963	H	7	369094	8 µM	B	10/25/19	JHDL_24_025_055_2019_10_25_11_11	JHDL	24	25	55	2.40E+12	E11	#N/A	0.564802522	18.49362876	-0.672737855	-0.824181565
55964	H	8	439792	4 µM	B	10/25/19	JHDL_24_025_055_2019_10_25_11_11	JHDL	24	25	55	2.40E+12	E11	#N/A	0.672987452	18.74646184	-0.419904779	-0.57134849
55965	H	9	1181574	2 µM	B	10/25/19	JHDL_24_025_055_2019_10_25_11_11	JHDL	24	25	55	2.40E+12	E11	#N/A	1.808092179	20.17227856	1.005911941	0.85446823
55966	H	10	1705054	1 µM	B	10/25/19	JHDL_24_025_055_2019_10_25_11_11	JHDL	24	25	55	2.40E+12	E11	#N/A	2.609142383	20.701386	1.535019386	1.383575675
55967	H	11	1117530	Vehicle	Vehicle	10/25/19	JHDL_24_025_055_2019_10_25_11_11	JHDL	24	25	55	#N/A	#N/A	#N/A	1.710089467	20.09188213	0.925515516	0.774071805
55968	H	12	346	#N/A	#N/A	10/25/19	JHDL_24_025_055_2019_10_25_11_11	JHDL	24	25	55	#N/A	#N/A	#N/A	0.000529463	8.434628228	-10.73173839	-10.8831821
55969	A	1	150	#N/A	#N/A	10/25/19	JHDL_24_026_056_2019_10_25_11_13	JHDL	24	26	56	#N/A	#N/A	#N/A	0.000246422	7.22881869	-11.93353576	-11.98657922
55970	A	2	269789	5 µM	Lomitapide	10/25/19	JHDL_24_026_056_2019_10_25_11_13	JHDL	24	26	56	#N/A	#N/A	#N/A	0.44321361	18.041472	-1.120882445	-1.17392591
55971	A	3	233277	8 µM	A	10/25/19	JHDL_24_026_056_2019_10_25_11_13	JHDL	24	26	56	24F2	F2	#N/A	0.383231123	17.83168455	-1.330669901	-1.383713365
55972	A	4	653489	4 µM	A	10/25/19	JHDL_24_026_056_2019_10_25_11_13	JHDL	24	26	56	24F2	F2	#N/A	1.073562002	19.31780343	0.15544898	0.102405515
55973	A	5	507775	2 µM	A	10/25/19	JHDL_24_026_056_2019_10_25_11_13	JHDL	24	26	56	24F2	F2	#N/A	0.834180752	18.95382984	-0.208524606	-0.26156807
55974	A	6	796765	1 µM	A	10/25/19	JHDL_24_026_056_2019_10_25_11_13	JHDL	24	26	56	24F2	F2	#N/A	1.308938067	19.60379475	0.441440302	0.388396838
55975	A	7	350913	8 µM	B	10/25/19	JHDL_24_026_056_2019_10_25_11_13	JHDL	24	26	56	24F3	F3	#N/A	0.576485393	18.42075387	-0.741600577	-0.794644042
55976	A	8	758412	4 µM	B	10/25/19	JHDL_24_026_056_2019_10_25_11_13	JHDL	24	26	56	24F3	F3	#N/A	1.245931156	19.53262227	0.370267819	0.317224355
55977	A	9	289092	2 µM	B	10/25/19	JHDL_24_026_056_2019_10_25_11_13	JHDL	24	26	56	24F3	F3	#N/A	0.474924882	18.14116916	-1.021185286	-1.074228751
55978	A	10	1012934	1 µM	B	10/25/19	JHDL_24_026_056_2019_10_25_11_13	JHDL	24	26	56	24F3	F3	#N/A	1.664063899	19.95010874	0.787754298	0.734710833
55979	A	11	703439	Vehicle	Vehicle	10/25/19	JHDL_24_026_056_2019_10_25_11_13	JHDL	24	26	56	#N/A	#N/A	#N/A	1.155620648	19.4240658	0.261711351	0.208667886
55980	A	12	400	#N/A	#N/A	10/25/19	JHDL_24_026_056_2019_10_25_11_13	JHDL	24	26	56	#N/A	#N/A	#N/A	0.000657126	8.64385619	-10.51849826	-10.57154172
55981	B	1	170	#N/A	#N/A	10/25/19	JHDL_24_026_056_2019_10_25_11_13	JHDL	24	26	56	#N/A	#N/A	#N/A	0.000279279	7.409390936	-11.75296351	-11.80600698
55982	B	2	201186	5 µM	Lomitapide	10/25/19	JHDL_24_026_056_2019_10_25_11_13	JHDL	24	26	56	#N/A	#N/A	#N/A	0.330511524	17.61817039	-1.544184057	-1.597227522
55983	B	3	1351072	8 µM	A	10/25/19	JHDL_24_026_056_2019_10_25_11_13	JHDL	24	26	56	24F2	F2	#N/A	2.219562321	20.36567313	1.203318682	1.150275217
55984	B	4	548126	4 µM	A	10/25/19	JHDL_24_026_056_2019_10_25_11_13	JHDL	24	26	56	24F2	F2	#N/A	0.90047001	19.06414804	-0.098206403	-0.151249867
55985	B	5	427849	2 µM	A	10/25/19	JHDL_24_026_056_2019_10_25_11_13	JHDL	24	26	56	24F2	F2	#N/A	0.702877063	18.70674219	-0.455612254	-0.508655718
55986	B	6	388870	1 µM	A	10/25/19	JHDL_24_026_056_2019_10_25_11_13	JHDL	24	26	56	24F2	F2	#N/A	0.638841749	18.56892841	-0.593426032	-0.646469497
55987	B	7	454464	8 µM	B	10/25/19	JHDL_24_026_056_2019_10_25_11_13	JHDL	24	26	56	24F3	F3	#N/A	0.746600604	18.79380649	-0.368547955	-0.42159142
55988	B	8	525430	4 µM	B	10/25/19	JHDL_24_026_056_2019_10_25_11_13	JHDL	24	26	56	24F3	F3	#N/A	0.863184664	19.00313905	-0.159215397	-0.212258862
55989	B	9	853661	2 µM	B	10/25/19	JHDL_24_026_056_2019_10_25_11_13	JHDL	24	26	56	24F3	F3	#N/A	1.402407711	19.70330374	0.540949298	0.487905833
55990	B	10	375332	1 µM	B	10/25/19	JHDL_24_026_056_2019_10_25_11_13	JHDL	24	26	56	24F3	F3	#N/A	0.61660131	18.51780777	-0.644546676	-0.69759014
55991	B	11	698798	Vehicle	Vehicle	10/25/19	JHDL_24_026_056_2019_10_25_11_13	JHDL	24	26	56	#N/A	#N/A	#N/A	1.14799634	19.41451595	0.252161507	0.199118042
55992	B	12	390	#N/A	#N/A	10/25/19	JHDL_24_026_056_2019_10_25_11_13	JHDL	24	26	56	#N/A	#N/A	#N/A	0.000640698	8.607330314	-10.55502413	-10.6080676
55993	C	1	380	#N/A	#N/A	10/25/19	JHDL_24_026_056_2019_10_25_11_13	JHDL	24	26	56	#N/A	#N/A	#N/A	0.00062427	8.569855608	-10.59249884	-10.6455423
55994	C	2	309547	5 µM	Lomitapide	10/25/19	JHDL_24_026_056_2019_10_25_11_13	JHDL	24	26	56	#N/A	#N/A	#N/A	0.508528678	18.23979895	-0.922555495	-0.97559896
55995	C	3	300181	8 µM	A	10/25/19	JHDL_24_026_056_2019_10_25_11_13	JHDL	24	26	56	24F2	F2	#N/A	0.493142066	18.19547314	-0.966881308	-1.019924773
55996	C	4	1255433	4 µM	A	10/25/19	JHDL_24_026_056_2019_10_25_11_13	JHDL	24	26	56	24F2	F2	#N/A	2.062445068	20.25975361	1.09739916	1.044355695
55997	C	5	456342	2 µM	A	10/25/19	JHDL_24_026_056_2019_10_25_11_13	JHDL	24	26	56	24F2	F2	#N/A	0.749685811	18.79975591	-0.362598532	-0.415641997
55998	C	6	465569	1 µM	A	10/25/19	JHDL_24_026_056_2019_10_25_11_13	JHDL	24	26	56	24F2	F2	#N/A	0.764844072	18.82863547	-0.333718973	-0.386762438
55999	C	7	283849	8 µM	B	10/25/19	JHDL_24_026_056_2019_10_25_11_13	JHDL	24	26	56	24F3	F3	#N/A	0.466311599	18.11476413	-1.047590313	-1.100633778
56000	C	8	1177942	4 µM	B	10/25/19	JHDL_24_026_056_2019_10_25_11_13	JHDL	24	26	56	24F3	F3	#N/A	1.935141635	20.16783707	1.005482628	0.952439163
56001	C	9	433127	2 µM	B	10/25/19	JHDL_24_026_056_2019_10_25_11_13	JHDL	24	26	56	24F3	F3	#N/A	0.711547845	18.72443058	-0.437923863	-0.490967328
56002	C	10	460662	1 µM	B	10/25/19	JHDL_24_026_056_2019_10_25_11_13	JHDL	24	26	56	24F3	F3	#N/A	0.756782775	18.81334907	-0.349005377	-0.402048842
56003	C	11	534278	Vehicle	Vehicle	10/25/19	JHDL_24_026_056_2019_10_25_11_13	JHDL	24	26	56	#N/A	#N/A	#N/A	0.877720297	19.02723109	-0.13512336	-0.188166825
56004	C	12	310	#N/A	#N/A	10/25/19	JHDL_24_026_056_2019_10_25_11_13	JHDL	24	26	56	#N/A	#N/A	#N/A	0.000509273	8.276124405	-10.88623004	-10.93927351
56005	D	1	320	#N/A	#N/A	10/25/19	JHDL_24_026_056_2019_10_25_11_13	JHDL	24	26	56	#N/A	#N/A	#N/A	0.000525701	8.321928095	-10.84042635	-10.89346982
56006	D	2	662297	5 µM	Lomitapide	10/25/19	JHDL_24_026_056_2019_10_25_11_13	JHDL	24	26	56	#N/A	#N/A	#N/A	1.088031923	19.3371188	0.174764351	0.121720886
56007	D	3	338674	8 µM	A	10/25/19	JHDL_24_026_056_2019_10_25_11_13	JHDL	24	26	56	24F2	F2	#N/A	0.556378971	18.36953771	-0.792816737	-0.845860202
56008	D	4	270556	4 µM	A	10/25/19	JHDL_24_026_056_2019_10_25_11_13	JHDL	24	26	56	24F2	F2	#N/A	0.44447365	18.04556771	-1.116786736	-1.169830201
56009	D	5	1347894	2 µM	A	10/25/19	JHDL_24_026_056_2019_10_25_11_13	JHDL	24	26	56	24F2	F2	#N/A	2.214341453	20.36227562	1.199921168	1.146877704
56010	D	6	329075	1 µM	A	10/25/19	JHDL_24_026_056_2019_10_25_11_13	JHDL	24	26	56	24F2	F2	#N/A	0.540609583	18.3280569	-0.834297544	-0.887341009
56011	D	7	393100	8 µM	B	10/25/19	JHDL_24_026_056_2019_10_25_11_13	JHDL	24	26	56	24F3	F3	#N/A	0.64579086	18.58453684	-0.577817608	-0.630861073
56012	D	8	1205458	4 µM	B	10/25/19	JHDL_24_026_056_2019_10_25_11_13	JHDL	24	26	56	24F3	F3	#N/A	1.980345353	20.20114996	1.038795509	0.985752044
56013	D	9	1923718	2 µM	B	10/25/19	JHDL_24_026_056_2019_10_25_11_13	JHDL	24	26	56	24F3	F3	#N/A	3.160314172	20.8754659	1.713111451	1.660067986
56014	D	10	1431490	1 µM	B	10/25/19	JHDL_24_026_056_2019_10_25_11_13	JHDL	24	26	56	24F3	F3	#N/A	2.351674276	20.44908616	1.286731715	1.23368825
56015	D	11	594322	Vehicle	Vehicle	10/25/19	JHDL_24_026_056_2019_10_25_11_13	JHDL	24	26	56	#N/A	#N/A	#N/A	0.976361525	19.18088526	0.018530814	-0.034512651
56016	D	12	410	#N/A	#N/A	10/25/19	JHDL_24_026_056_2019_10_25_11_13	JHDL	24	26	56	#N/A	#N/A	#N/A	0.000673554	8.6794801	-10.48287435	-10.53591781
56017	E	1	280	#N/A	#N/A	10/25/19	JHDL_24_026_056_2019_10_25_11_13	JHDL	24	26	56	#N/A	#N/A	#N/A	0.000459988	8.129283017	-11.03307143	-11.08611489
56018	E	2	509003	5 µM	Lomitapide	10/25/19	JHDL_24_026_056_2019_10_25_11_13	JHDL	24	26	56	#N/A	#N/A	#N/A	0.83619813	18.95731463	-0.205039813	-0.258083278
56019	E	3	464815	8 µM	A	10/25/19	JHDL_24_026_056_2019_10_25_11_13	JHDL	24	26	56	24F2	F2	#N/A	0.763605389	18.8262971	-0.336057346	-0.38910081
56020	E	4	453881	4 µM	A	10/25/19	JHDL_24_026_056_2019_10_25_11_13	JHDL	24	26	56	24F2	F2	#N/A	0.745642842	18.79195457	-0.370399876	-0.42344334
56021	E	5	1338898	2 µM	A	10/25/19	JHDL_24_026_056_2019_10_25_11_13	JHDL	24	26	56	24F2	F2	#N/A	2.199562682	20.35261463	1.19026018	1.137216715
56022	E	6	406870	1 µM	A	10/25/19	JHDL_24_026_056_2019_10_25_11_13	JHDL	24	26	56	24F2	F2	#N/A	0.668412432	18.63420838	-0.528146063	-0.581189528
56023	E	7	301481	8 µM	B	10/25/19	JHDL_24_026_056_2019_10_25_11_13	JHDL	24	26	56	24F3	F3	#N/A	0.495277726	18.20170756	-0.960646889	-1.013690354
56024	E	8	1901775	4 µM	B	10/25/19	JHDL_24_026_056_2019_10_25_11_13	JHDL	24	26	56	24F3	F3	#N/A	3.124265867	20.85891514	1.696560693	1.643517228
56025	E	9	1463150	2 µM	B	10/25/19	JHDL_24_026_056_2019_10_25_11_13	JHDL	24	26	56	24F3	F3	#N/A	2.403685821	20.48064625	1.318291803	1.265248338
56026	E	10	373453	1 µM	B	10/25/19	JHDL_24_026_056_2019_10_25_11_13	JHDL	24	26	56	24F3	F3	#N/A	0.613514459	18.51056716	-0.651787284	-0.704830749
56027	E	11	730411	Vehicle	Vehicle	10/25/19	JHDL_24_026_056_2019_10_25_11_13	JHDL	24	26	56	#N/A	#N/A	#N/A	1.199930673	19.47834897	0.31599452	0.262951056
56028	E	12	340	#N/A	#N/A	10/25/19	JHDL_24_026_056_2019_10_25_11_13	JHDL	24	26	56	#N/A	#N/A	#N/A	0.000558557	8.409390936	-10.75296351	-10.80600698
56029	F	1	290	#N/A	#N/A	10/25/19	JHDL_24_026_056_2019_10_25_11_13	JHDL	24	26	56	#N/A	#N/A	#N/A	0.000476417	8.17990909	-10.98244536	-11.03548882
56030	F	2	219278	5 µM	Lomitapide	10/25/19	JHDL_24_026_056_2019_10_25_11_13	JHDL	24	26	56	#N/A	#N/A	#N/A	0.360233346	17.74240155	-1.419952897	-1.472996362
56031	F	3	1228134	8 µM	A	10/25/19	JHDL_24_026_056_2019_10_25_11_13	JHDL	24	26	56	24F2	F2	#N/A	2.017597842	20.22803655	1.065682103	1.012638638
56032	F	4	422427	4 µM	A	10/25/19	JHDL_24_026_056_2019_10_25_11_13	JHDL	24	26	56	24F2	F2	#N/A	0.693969716	18.68834252	-0.474011923	-0.527055387
56033	F	5	1264279	2 µM	A	10/25/19	JHDL_24_026_056_2019_10_25_11_13	JHDL	24	26	56	24F2	F2	#N/A	2.076977416	20.26988344	1.107528994	1.054485529
56034	F	6	225218	1 µM	A	10/25/19	JHDL_24_026_056_2019_10_25_11_13	JHDL	24	26	56	24F2	F2	#N/A	0.369991671	17.78096261	-1.381391836	-1.434435301
56035	F	7	391974	8 µM	B	10/25/19	JHDL_24_026_056_2019_10_25_11_13	JHDL	24	26	56	24F3	F3	#N/A	0.643941049	18.58039844	-0.58195601	-0.634999475
56036	F	8	399334	4 µM	B	10/25/19	JHDL_24_026_056_2019_10_25_11_13	JHDL	24	26	56	24F3	F3	#N/A	0.656032173	18.60723639	-0.555118061	-0.608161526
56037	F	9	1183356	2 µM	B	10/25/19	JHDL_24_026_056_2019_10_25_11_13	JHDL	24	26	56	24F3	F3	#N/A	1.94403584	20.17445273	1.012098281	0.959054816
56038	F	10	446395	1 µM	B	10/25/19	JHDL_24_026_056_2019_10_25_11_13	JHDL	24	26	56	24F3	F3	#N/A	0.733344724	18.76796134	-0.394393104	-0.447436569
56039	F	11	564388	Vehicle	Vehicle	10/25/19	JHDL_24_026_056_2019_10_25_11_13	JHDL	24	26	56	#N/A	#N/A	#N/A	0.927185479	19.10632779	-0.056026658	-0.109070123
56040	F	12	300	#N/A	#N/A	10/25/19	JHDL_24_026_056_2019_10_25_11_13	JHDL	24	26	56	#N/A	#N/A	#N/A	0.000492845	8.22881869	-10.93353576	-10.98657922
56041	G	1	260	#N/A	#N/A	10/25/19	JHDL_24_026_056_2019_10_25_11_13	JHDL	24	26	56	#N/A	#N/A	#N/A	0.000427132	8.022367813	-11.13998663	-11.1930301
56042	G	2	169392	5 µM	Lomitapide	10/25/19	JHDL_24_026_056_2019_10_25_11_13	JHDL	24	26	56	#N/A	#N/A	#N/A	0.278279841	17.37000622	-1.792348231	-1.845391696
56043	G	3	388660	8 µM	A	10/25/19	JHDL_24_026_056_2019_10_25_11_13	JHDL	24	26	56	24F2	F2	#N/A	0.638496758	18.56814911	-0.594205336	-0.647248801
56044	G	4	425873	4 µM	A	10/25/19	JHDL_24_026_056_2019_10_25_11_13	JHDL	24	26	56	24F2	F2	#N/A	0.699630859	18.70006374	-0.462290705	-0.51533417
56045	G	5	411289	2 µM	A	10/25/19	JHDL_24_026_056_2019_10_25_11_13	JHDL	24	26	56	24F2	F2	#N/A	0.675672035	18.64979296	-0.512561485	-0.56560495
56046	G	6	355154	1 µM	A	10/25/19	JHDL_24_026_056_2019_10_25_11_13	JHDL	24	26	56	24F2	F2	#N/A	0.583452574	18.43808521	-0.724269238	-0.777312703
56047	G	7	394406	8 µM	B	10/25/19	JHDL_24_026_056_2019_10_25_11_13	JHDL	24	26	56	24F3	F3	#N/A	0.647936377	18.58932197	-0.573032473	-0.626075938
56048	G	8	527903	4 µM	B	10/25/19	JHDL_24_026_056_2019_10_25_11_13	JHDL	24	26	56	24F3	F3	#N/A	0.867247347	19.00991334	-0.152441107	-0.205484572
56049	G	9	1416314	2 µM	B	10/25/19	JHDL_24_026_056_2019_10_25_11_13	JHDL	24	26	56	24F3	F3	#N/A	2.326742904	20.43370972	1.271355272	1.218311808
56050	G	10	1040126	1 µM	B	10/25/19	JHDL_24_026_056_2019_10_25_11_13	JHDL	24	26	56	24F3	F3	#N/A	1.708735344	19.98832688	0.825972429	0.772928964
56051	G	11	579152	Vehicle	Vehicle	10/25/19	JHDL_24_026_056_2019_10_25_11_13	JHDL	24	26	56	#N/A	#N/A	#N/A	0.95144001	19.14358251	-0.018771935	-0.0718154
56052	G	12	230	#N/A	#N/A	10/25/19	JHDL_24_026_056_2019_10_25_11_13	JHDL	24	26	56	#N/A	#N/A	#N/A	0.000377848	7.845490051	-11.3168644	-11.36990786
56053	H	1	220	#N/A	#N/A	10/25/19	JHDL_24_026_056_2019_10_25_11_13	JHDL	24	26	56	#N/A	#N/A	#N/A	0.000361419	7.781359714	-11.38099473	-11.4340382
56054	H	2	171990	5 µM	Lomitapide	10/25/19	JHDL_24_026_056_2019_10_25_11_13	JHDL	24	26	56	#N/A	#N/A	#N/A	0.282547876	17.39196516	-1.770389287	-1.823432752
56055	H	3	338413	8 µM	A	10/25/19	JHDL_24_026_056_2019_10_25_11_13	JHDL	24	26	56	24F2	F2	#N/A	0.555950196	18.36842546	-0.793928982	-0.846972447
56056	H	4	1077923	4 µM	A	10/25/19	JHDL_24_026_056_2019_10_25_11_13	JHDL	24	26	56	24F2	F2	#N/A	1.77082885	20.03982269	0.877468248	0.824424783
56057	H	5	431551	2 µM	A	10/25/19	JHDL_24_026_056_2019_10_25_11_13	JHDL	24	26	56	24F2	F2	#N/A	0.708958767	18.71917154	-0.443182907	-0.496226372
56058	H	6	360309	1 µM	A	10/25/19	JHDL_24_026_056_2019_10_25_11_13	JHDL	24	26	56	24F2	F2	#N/A	0.591921289	18.45887516	-0.703479283	-0.756522748
56059	H	7	360917	8 µM	B	10/25/19	JHDL_24_026_056_2019_10_25_11_13	JHDL	24	26	56	24F3	F3	#N/A	0.592920121	18.46130757	-0.701046873	-0.754090338
56060	H	8	814401	4 µM	B	10/25/19	JHDL_24_026_056_2019_10_25_11_13	JHDL	24	26	56	24F3	F3	#N/A	1.337910766	19.63537981	0.473025361	0.419981896
56061	H	9	372676	2 µM	B	10/25/19	JHDL_24_026_056_2019_10_25_11_13	JHDL	24	26	56	24F3	F3	#N/A	0.612237991	18.50756239	-0.654792058	-0.707835523
56062	H	10	359669	1 µM	B	10/25/19	JHDL_24_026_056_2019_10_25_11_13	JHDL	24	26	56	24F3	F3	#N/A	0.590869887	18.45631029	-0.706044154	-0.759087619
56063	H	11	464900	Vehicle	Vehicle	10/25/19	JHDL_24_026_056_2019_10_25_11_13	JHDL	24	26	56	#N/A	#N/A	#N/A	0.763745028	18.8265609	-0.335793546	-0.388837011
56064	H	12	140	#N/A	#N/A	10/25/19	JHDL_24_026_056_2019_10_25_11_13	JHDL	24	26	56	#N/A	#N/A	#N/A	0.000229994	7.129283017	-12.03307143	-12.08611489
56065	A	1	300	#N/A	#N/A	10/25/19	JHDL_24_027_057_2019_10_25_11_15	JHDL	24	27	57	#N/A	#N/A	#N/A	0.000409789	8.22881869	-11.2232727	-11.25283024
56066	A	2	196126	5 µM	Lomitapide	10/25/19	JHDL_24_027_057_2019_10_25_11_15	JHDL	24	27	57	#N/A	#N/A	#N/A	0.267901088	17.58142128	-1.870670117	-1.900227652
56067	A	3	1056656	8 µM	A	10/25/19	JHDL_24_027_057_2019_10_25_11_15	JHDL	24	27	57	24F4	F4	#N/A	1.443354234	20.01107435	0.558982951	0.529425416
56068	A	4	980663	4 µM	A	10/25/19	JHDL_24_027_057_2019_10_25_11_15	JHDL	24	27	57	24F4	F4	#N/A	1.339550519	19.90339792	0.451306527	0.421748991
56069	A	5	1016691	2 µM	A	10/25/19	JHDL_24_027_057_2019_10_25_11_15	JHDL	24	27	57	24F4	F4	#N/A	1.388763476	19.95544984	0.503358447	0.473800911
56070	A	6	677814	1 µM	A	10/25/19	JHDL_24_027_057_2019_10_25_11_15	JHDL	24	27	57	24F4	F4	#N/A	0.925869637	19.37052991	-0.081561484	-0.11111902
56071	A	7	480393	8 µM	B	10/25/19	JHDL_24_027_057_2019_10_25_11_15	JHDL	24	27	57	24F5	F5	#N/A	0.656199625	18.8738556	-0.578235791	-0.607793326
56072	A	8	655285	4 µM	B	10/25/19	JHDL_24_027_057_2019_10_25_11_15	JHDL	24	27	57	24F5	F5	#N/A	0.89509583	19.32176298	-0.130328412	-0.159885948
56073	A	9	1662883	2 µM	B	10/25/19	JHDL_24_027_057_2019_10_25_11_15	JHDL	24	27	57	24F5	F5	#N/A	2.271438594	20.66525523	1.213163839	1.183606304
56074	A	10	737017	1 µM	B	10/25/19	JHDL_24_027_057_2019_10_25_11_15	JHDL	24	27	57	24F5	F5	#N/A	1.006738813	19.49133837	0.039246977	0.009689442
56075	A	11	539113	Vehicle	Vehicle	10/25/19	JHDL_24_027_057_2019_10_25_11_15	JHDL	24	27	57	#N/A	#N/A	#N/A	0.736409041	19.04022817	-0.411863221	-0.441420756
56076	A	12	400	#N/A	#N/A	10/25/19	JHDL_24_027_057_2019_10_25_11_15	JHDL	24	27	57	#N/A	#N/A	#N/A	0.000546386	8.64385619	-10.8082352	-10.83779274
56077	B	1	370	#N/A	#N/A	10/25/19	JHDL_24_027_057_2019_10_25_11_15	JHDL	24	27	57	#N/A	#N/A	#N/A	0.000505407	8.531381461	-10.92070993	-10.95026747
56078	B	2	579422	5 µM	Lomitapide	10/25/19	JHDL_24_027_057_2019_10_25_11_15	JHDL	24	27	57	#N/A	#N/A	#N/A	0.79146969	19.14425494	-0.307836457	-0.337393992
56079	B	3	426380	8 µM	A	10/25/19	JHDL_24_027_057_2019_10_25_11_15	JHDL	24	27	57	24F4	F4	#N/A	0.582419802	18.70178024	-0.750311152	-0.779868687
56080	B	4	1132605	4 µM	A	10/25/19	JHDL_24_027_057_2019_10_25_11_15	JHDL	24	27	57	24F4	F4	#N/A	1.547097847	20.11121337	0.659121979	0.629564444
56081	B	5	1396979	2 µM	A	10/25/19	JHDL_24_027_057_2019_10_25_11_15	JHDL	24	27	57	24F4	F4	#N/A	1.908223258	20.4138789	0.961787509	0.932229973
56082	B	6	1065083	1 µM	A	10/25/19	JHDL_24_027_057_2019_10_25_11_15	JHDL	24	27	57	24F4	F4	#N/A	1.454865214	20.02253443	0.570443036	0.540885501
56083	B	7	486388	8 µM	B	10/25/19	JHDL_24_027_057_2019_10_25_11_15	JHDL	24	27	57	24F5	F5	#N/A	0.66438858	18.89174811	-0.560343284	-0.58990082
56084	B	8	418488	4 µM	B	10/25/19	JHDL_24_027_057_2019_10_25_11_15	JHDL	24	27	57	24F5	F5	#N/A	0.571639613	18.67482673	-0.777264665	-0.806822201
56085	B	9	560612	2 µM	B	10/25/19	JHDL_24_027_057_2019_10_25_11_15	JHDL	24	27	57	24F5	F5	#N/A	0.765775904	19.0966431	-0.355448294	-0.385005829
56086	B	10	337263	1 µM	B	10/25/19	JHDL_24_027_057_2019_10_25_11_15	JHDL	24	27	57	24F5	F5	#N/A	0.460689173	18.36351453	-1.088576866	-1.118134401
56087	B	11	717084	Vehicle	Vehicle	10/25/19	JHDL_24_027_057_2019_10_25_11_15	JHDL	24	27	57	#N/A	#N/A	#N/A	0.97951105	19.4517826	-0.000308792	-0.029866327
56088	B	12	460	#N/A	#N/A	10/25/19	JHDL_24_027_057_2019_10_25_11_15	JHDL	24	27	57	#N/A	#N/A	#N/A	0.000628344	8.845490051	-10.60660134	-10.63615888
56089	C	1	490	#N/A	#N/A	10/25/19	JHDL_24_027_057_2019_10_25_11_15	JHDL	24	27	57	#N/A	#N/A	#N/A	0.000669322	8.936637939	-10.51545346	-10.54501099
56090	C	2	228865	5 µM	Lomitapide	10/25/19	JHDL_24_027_057_2019_10_25_11_15	JHDL	24	27	57	#N/A	#N/A	#N/A	0.312621389	17.80413732	-1.647954069	-1.677511605
56091	C	3	354881	8 µM	A	10/25/19	JHDL_24_027_057_2019_10_25_11_15	JHDL	24	27	57	24F4	F4	#N/A	0.48475473	18.43697581	-1.015115584	-1.044673119
56092	C	4	458666	4 µM	A	10/25/19	JHDL_24_027_057_2019_10_25_11_15	JHDL	24	27	57	24F4	F4	#N/A	0.626521321	18.80708444	-0.645006953	-0.674564488
56093	C	5	419269	2 µM	A	10/25/19	JHDL_24_027_057_2019_10_25_11_15	JHDL	24	27	57	24F4	F4	#N/A	0.572706431	18.67751664	-0.774574756	-0.804132291
56094	C	6	1867589	1 µM	A	10/25/19	JHDL_24_027_057_2019_10_25_11_15	JHDL	24	27	57	24F4	F4	#N/A	2.551059655	20.83274557	1.380654171	1.351096636
56095	C	7	498808	8 µM	B	10/25/19	JHDL_24_027_057_2019_10_25_11_15	JHDL	24	27	57	24F5	F5	#N/A	0.681353855	18.92812508	-0.523966316	-0.553523852
56096	C	8	477285	4 µM	B	10/25/19	JHDL_24_027_057_2019_10_25_11_15	JHDL	24	27	57	24F5	F5	#N/A	0.651954208	18.86449147	-0.587599924	-0.617157459
56097	C	9	461299	2 µM	B	10/25/19	JHDL_24_027_057_2019_10_25_11_15	JHDL	24	27	57	24F5	F5	#N/A	0.630117905	18.81534264	-0.636748755	-0.66630629
56098	C	10	2141493	1 µM	B	10/25/19	JHDL_24_027_057_2019_10_25_11_15	JHDL	24	27	57	24F5	F5	#N/A	2.925202705	21.03018553	1.578094136	1.548536601
56099	C	11	717391	Vehicle	Vehicle	10/25/19	JHDL_24_027_057_2019_10_25_11_15	JHDL	24	27	57	#N/A	#N/A	#N/A	0.979930401	19.45240012	0.000308726	-0.029248809
56100	C	12	600	#N/A	#N/A	10/25/19	JHDL_24_027_057_2019_10_25_11_15	JHDL	24	27	57	#N/A	#N/A	#N/A	0.000819579	9.22881869	-10.2232727	-10.25283024
56101	D	1	410	#N/A	#N/A	10/25/19	JHDL_24_027_057_2019_10_25_11_15	JHDL	24	27	57	#N/A	#N/A	#N/A	0.000560045	8.6794801	-10.77261129	-10.80216883
56102	D	2	235597	5 µM	Lomitapide	10/25/19	JHDL_24_027_057_2019_10_25_11_15	JHDL	24	27	57	#N/A	#N/A	#N/A	0.32181706	17.84596164	-1.606129751	-1.635687287
56103	D	3	261103	8 µM	A	10/25/19	JHDL_24_027_057_2019_10_25_11_15	JHDL	24	27	57	24F4	F4	#N/A	0.356657342	17.99425951	-1.457831886	-1.487389421
56104	D	4	1447425	4 µM	A	10/25/19	JHDL_24_027_057_2019_10_25_11_15	JHDL	24	27	57	24F4	F4	#N/A	1.977130686	20.46505716	1.01296577	0.983408235
56105	D	5	1618333	2 µM	A	10/25/19	JHDL_24_027_057_2019_10_25_11_15	JHDL	24	27	57	24F4	F4	#N/A	2.21058489	20.62607707	1.173985673	1.144428137
56106	D	6	1895139	1 µM	A	10/25/19	JHDL_24_027_057_2019_10_25_11_15	JHDL	24	27	57	24F4	F4	#N/A	2.588691968	20.85387224	1.401780842	1.372223307
56107	D	7	406385	8 µM	B	10/25/19	JHDL_24_027_057_2019_10_25_11_15	JHDL	24	27	57	24F5	F5	#N/A	0.555107349	18.63248763	-0.819603768	-0.849161303
56108	D	8	407112	4 µM	B	10/25/19	JHDL_24_027_057_2019_10_25_11_15	JHDL	24	27	57	24F5	F5	#N/A	0.556100405	18.63506622	-0.817025173	-0.846582708
56109	D	9	1082387	2 µM	B	10/25/19	JHDL_24_027_057_2019_10_25_11_15	JHDL	24	27	57	24F5	F5	#N/A	1.478501858	20.04578499	0.593693592	0.564136057
56110	D	10	427448	1 µM	B	10/25/19	JHDL_24_027_057_2019_10_25_11_15	JHDL	24	27	57	24F5	F5	#N/A	0.583878652	18.7053894	-0.746701996	-0.776259532
56111	D	11	627027	Vehicle	Vehicle	10/25/19	JHDL_24_027_057_2019_10_25_11_15	JHDL	24	27	57	#N/A	#N/A	#N/A	0.856496415	19.25816804	-0.193923353	-0.223480888
56112	D	12	560	#N/A	#N/A	10/25/19	JHDL_24_027_057_2019_10_25_11_15	JHDL	24	27	57	#N/A	#N/A	#N/A	0.00076494	9.129283017	-10.32280838	-10.35236591
56113	E	1	520	#N/A	#N/A	10/25/19	JHDL_24_027_057_2019_10_25_11_15	JHDL	24	27	57	#N/A	#N/A	#N/A	0.000710301	9.022367813	-10.42972358	-10.45928112
56114	E	2	684005	5 µM	Lomitapide	10/25/19	JHDL_24_027_057_2019_10_25_11_15	JHDL	24	27	57	#N/A	#N/A	#N/A	0.934326321	19.38364735	-0.068444049	-0.098001584
56115	E	3	490991	8 µM	A	10/25/19	JHDL_24_027_057_2019_10_25_11_15	JHDL	24	27	57	24F4	F4	#N/A	0.670676113	18.90533705	-0.54675434	-0.576311875
56116	E	4	355196	4 µM	A	10/25/19	JHDL_24_027_057_2019_10_25_11_15	JHDL	24	27	57	24F4	F4	#N/A	0.485185009	18.43825581	-1.013835585	-1.04339312
56117	E	5	451515	2 µM	A	10/25/19	JHDL_24_027_057_2019_10_25_11_15	JHDL	24	27	57	24F4	F4	#N/A	0.616753311	18.78441439	-0.667677003	-0.697234538
56118	E	6	1523504	1 µM	A	10/25/19	JHDL_24_027_057_2019_10_25_11_15	JHDL	24	27	57	24F4	F4	#N/A	2.081051874	20.53896186	1.086870463	1.057312928
56119	E	7	236154	8 µM	B	10/25/19	JHDL_24_027_057_2019_10_25_11_15	JHDL	24	27	57	24F5	F5	#N/A	0.322577902	17.84936845	-1.602722948	-1.632280483
56120	E	8	1413613	4 µM	B	10/25/19	JHDL_24_027_057_2019_10_25_11_15	JHDL	24	27	57	24F5	F5	#N/A	1.930944706	20.43095578	0.978864387	0.949306852
56121	E	9	474402	2 µM	B	10/25/19	JHDL_24_027_057_2019_10_25_11_15	JHDL	24	27	57	24F5	F5	#N/A	0.648016133	18.85575057	-0.596340828	-0.625898363
56122	E	10	475062	1 µM	B	10/25/19	JHDL_24_027_057_2019_10_25_11_15	JHDL	24	27	57	24F5	F5	#N/A	0.64891767	18.85775629	-0.594335109	-0.623892644
56123	E	11	1045975	Vehicle	Vehicle	10/25/19	JHDL_24_027_057_2019_10_25_11_15	JHDL	24	27	57	#N/A	#N/A	#N/A	1.428764371	19.99641694	0.544325545	0.51476801
56124	E	12	1750	#N/A	#N/A	10/25/19	JHDL_24_027_057_2019_10_25_11_15	JHDL	24	27	57	#N/A	#N/A	#N/A	0.002390437	10.77313921	-8.678952188	-8.708509723
56125	F	1	1300	#N/A	#N/A	10/25/19	JHDL_24_027_057_2019_10_25_11_15	JHDL	24	27	57	#N/A	#N/A	#N/A	0.001775753	10.34429591	-9.107795486	-9.137353022
56126	F	2	295170	5 µM	Lomitapide	10/25/19	JHDL_24_027_057_2019_10_25_11_15	JHDL	24	27	57	#N/A	#N/A	#N/A	0.403191644	18.17118657	-1.280904821	-1.310462357
56127	F	3	313609	8 µM	A	10/25/19	JHDL_24_027_057_2019_10_25_11_15	JHDL	24	27	57	24F4	F4	#N/A	0.428378657	18.25860744	-1.193483957	-1.223041492
56128	F	4	191151	4 µM	A	10/25/19	JHDL_24_027_057_2019_10_25_11_15	JHDL	24	27	57	24F4	F4	#N/A	0.261105417	17.54435322	-1.907738172	-1.937295708
56129	F	5	295492	2 µM	A	10/25/19	JHDL_24_027_057_2019_10_25_11_15	JHDL	24	27	57	24F4	F4	#N/A	0.403631484	18.17275955	-1.279331848	-1.308889383
56130	F	6	1711484	1 µM	A	10/25/19	JHDL_24_027_057_2019_10_25_11_15	JHDL	24	27	57	24F4	F4	#N/A	2.337825819	20.70681637	1.25472498	1.225167445
56131	F	7	402917	8 µM	B	10/25/19	JHDL_24_027_057_2019_10_25_11_15	JHDL	24	27	57	24F5	F5	#N/A	0.550370185	18.62012315	-0.831968243	-0.861525778
56132	F	8	1859304	4 µM	B	10/25/19	JHDL_24_027_057_2019_10_25_11_15	JHDL	24	27	57	24F5	F5	#N/A	2.539742642	20.82633124	1.374239848	1.344682313
56133	F	9	1457849	2 µM	B	10/25/19	JHDL_24_027_057_2019_10_25_11_15	JHDL	24	27	57	24F5	F5	#N/A	1.991369497	20.47540987	1.023318472	0.993760937
56134	F	10	4032412	1 µM	B	10/25/19	JHDL_24_027_057_2019_10_25_11_15	JHDL	24	27	57	24F5	F5	#N/A	5.508130304	21.94321162	2.491120224	2.461562689
56135	F	11	956745	Vehicle	Vehicle	10/25/19	JHDL_24_027_057_2019_10_25_11_15	JHDL	24	27	57	#N/A	#N/A	#N/A	1.306879388	19.86777493	0.415683536	0.386126001
56136	F	12	1470	#N/A	#N/A	10/25/19	JHDL_24_027_057_2019_10_25_11_15	JHDL	24	27	57	#N/A	#N/A	#N/A	0.002007967	10.52160044	-8.930490955	-8.96004849
56137	G	1	1200	#N/A	#N/A	10/25/19	JHDL_24_027_057_2019_10_25_11_15	JHDL	24	27	57	#N/A	#N/A	#N/A	0.001639157	10.22881869	-9.223272704	-9.252830239
56138	G	2	379765	5 µM	Lomitapide	10/25/19	JHDL_24_027_057_2019_10_25_11_15	JHDL	24	27	57	#N/A	#N/A	#N/A	0.518745382	18.53474742	-0.91734397	-0.946901506
56139	G	3	1443213	8 µM	A	10/25/19	JHDL_24_027_057_2019_10_25_11_15	JHDL	24	27	57	24F4	F4	#N/A	1.971377245	20.46085281	1.008761414	0.979203879
56140	G	4	313744	4 µM	A	10/25/19	JHDL_24_027_057_2019_10_25_11_15	JHDL	24	27	57	24F4	F4	#N/A	0.428563062	18.25922834	-1.192863051	-1.222420586
56141	G	5	484172	2 µM	A	10/25/19	JHDL_24_027_057_2019_10_25_11_15	JHDL	24	27	57	24F4	F4	#N/A	0.661361603	18.88516012	-0.56693127	-0.596488805
56142	G	6	410128	1 µM	A	10/25/19	JHDL_24_027_057_2019_10_25_11_15	JHDL	24	27	57	24F4	F4	#N/A	0.560220152	18.64571472	-0.806376678	-0.835934213
56143	G	7	418181	8 µM	B	10/25/19	JHDL_24_027_057_2019_10_25_11_15	JHDL	24	27	57	24F5	F5	#N/A	0.571220262	18.67376799	-0.778323405	-0.80788094
56144	G	8	508875	4 µM	B	10/25/19	JHDL_24_027_057_2019_10_25_11_15	JHDL	24	27	57	24F5	F5	#N/A	0.695105016	18.95695179	-0.495139604	-0.524697139
56145	G	9	2322057	2 µM	B	10/25/19	JHDL_24_027_057_2019_10_25_11_15	JHDL	24	27	57	24F5	F5	#N/A	3.171846659	21.14697196	1.694880562	1.665323026
56146	G	10	361923	1 µM	B	10/25/19	JHDL_24_027_057_2019_10_25_11_15	JHDL	24	27	57	24F5	F5	#N/A	0.49437385	18.46532327	-0.986768127	-1.016325662
56147	G	11	751965	Vehicle	Vehicle	10/25/19	JHDL_24_027_057_2019_10_25_11_15	JHDL	24	27	57	#N/A	#N/A	#N/A	1.027157246	19.52030599	0.068214594	0.038657058
56148	G	12	860	#N/A	#N/A	10/25/19	JHDL_24_027_057_2019_10_25_11_15	JHDL	24	27	57	#N/A	#N/A	#N/A	0.001174729	9.74819285	-9.703898545	-9.73345608
56149	H	1	2070	#N/A	#N/A	10/25/19	JHDL_24_027_057_2019_10_25_11_15	JHDL	24	27	57	#N/A	#N/A	#N/A	0.002827546	11.01541505	-8.436676342	-8.466233877
56150	H	2	9449022	5 µM	Lomitapide	10/25/19	JHDL_24_027_057_2019_10_25_11_15	JHDL	24	27	57	#N/A	#N/A	#N/A	12.90702548	23.17173358	3.719642189	3.690084654
56151	H	3	419438	8 µM	A	10/25/19	JHDL_24_027_057_2019_10_25_11_15	JHDL	24	27	57	24F4	F4	#N/A	0.572937279	18.67809805	-0.773993348	-0.803550883
56152	H	4	290931	4 µM	A	10/25/19	JHDL_24_027_057_2019_10_25_11_15	JHDL	24	27	57	24F4	F4	#N/A	0.397401321	18.1503175	-1.30177389	-1.331331425
56153	H	5	415120	2 µM	A	10/25/19	JHDL_24_027_057_2019_10_25_11_15	JHDL	24	27	57	24F4	F4	#N/A	0.567039046	18.66316892	-0.788922479	-0.818480014
56154	H	6	378494	1 µM	A	10/25/19	JHDL_24_027_057_2019_10_25_11_15	JHDL	24	27	57	24F4	F4	#N/A	0.517009242	18.5299109	-0.92218049	-0.951738025
56155	H	7	1158393	8 µM	B	10/25/19	JHDL_24_027_057_2019_10_25_11_15	JHDL	24	27	57	24F5	F5	#N/A	1.582323331	20.14369336	0.691601964	0.662044429
56156	H	8	386430	4 µM	B	10/25/19	JHDL_24_027_057_2019_10_25_11_15	JHDL	24	27	57	24F5	F5	#N/A	0.527849534	18.55984757	-0.89224382	-0.921801355
56157	H	9	349699	2 µM	B	10/25/19	JHDL_24_027_057_2019_10_25_11_15	JHDL	24	27	57	24F5	F5	#N/A	0.477676304	18.41575414	-1.036337249	-1.065894785
56158	H	10	1259480	1 µM	B	10/25/19	JHDL_24_027_057_2019_10_25_11_15	JHDL	24	27	57	24F5	F5	#N/A	1.720404551	20.26439678	0.812305388	0.782747853
56159	H	11	501369	Vehicle	Vehicle	10/25/19	JHDL_24_027_057_2019_10_25_11_15	JHDL	24	27	57	#N/A	#N/A	#N/A	0.684852089	18.93551327	-0.516578124	-0.546135659
56160	H	12	910	#N/A	#N/A	10/25/19	JHDL_24_027_057_2019_10_25_11_15	JHDL	24	27	57	#N/A	#N/A	#N/A	0.001243027	9.829722735	-9.622368659	-9.651926195
56161	A	1	283	#N/A	#N/A	10/25/19	JHDL_24_028_058_2019_10_25_11_21	JHDL	24	28	58	#N/A	#N/A	#N/A	0.000440587	8.144658243	-11.1034975	-11.14828484
56162	A	2	229734	5 µM	Lomitapide	10/25/19	JHDL_24_028_058_2019_10_25_11_21	JHDL	24	28	58	#N/A	#N/A	#N/A	0.357660272	17.80960486	-1.438550882	-1.483338219
56163	A	3	1048173	8 µM	A	10/25/19	JHDL_24_028_058_2019_10_25_11_21	JHDL	24	28	58	24F6	F6	#N/A	1.631843089	19.99944542	0.751289678	0.70650234
56164	A	4	857225	4 µM	A	10/25/19	JHDL_24_028_058_2019_10_25_11_21	JHDL	24	28	58	24F6	F6	#N/A	1.334566614	19.7093144	0.461158656	0.416371319
56165	A	5	873932	2 µM	A	10/25/19	JHDL_24_028_058_2019_10_25_11_21	JHDL	24	28	58	24F6	F6	#N/A	1.360576827	19.7371615	0.48900576	0.444218423
56166	A	6	363279	1 µM	A	10/25/19	JHDL_24_028_058_2019_10_25_11_21	JHDL	24	28	58	24F6	F6	#N/A	0.565569162	18.47071845	-0.777437299	-0.822224636
56167	A	7	380893	8 µM	B	10/25/19	JHDL_24_028_058_2019_10_25_11_21	JHDL	24	28	58	24F7	F7	#N/A	0.592991433	18.53902625	-0.709129495	-0.753916832
56168	A	8	387727	4 µM	B	10/25/19	JHDL_24_028_058_2019_10_25_11_21	JHDL	24	28	58	24F7	F7	#N/A	0.603630913	18.56468168	-0.683474066	-0.728261404
56169	A	9	442457	2 µM	B	10/25/19	JHDL_24_028_058_2019_10_25_11_21	JHDL	24	28	58	24F7	F7	#N/A	0.68883705	18.75517773	-0.492978015	-0.537765352
56170	A	10	947407	1 µM	B	10/25/19	JHDL_24_028_058_2019_10_25_11_21	JHDL	24	28	58	24F7	F7	#N/A	1.474966027	19.85362481	0.605469062	0.560681725
56171	A	11	565338	Vehicle	Vehicle	10/25/19	JHDL_24_028_058_2019_10_25_11_21	JHDL	24	28	58	#N/A	#N/A	#N/A	0.880143744	19.10875415	-0.139401596	-0.184188933
56172	A	12	183	#N/A	#N/A	10/25/19	JHDL_24_028_058_2019_10_25_11_21	JHDL	24	28	58	#N/A	#N/A	#N/A	0.000284903	7.515699838	-11.73245591	-11.77724324
56173	B	1	173	#N/A	#N/A	10/25/19	JHDL_24_028_058_2019_10_25_11_21	JHDL	24	28	58	#N/A	#N/A	#N/A	0.000269334	7.434628228	-11.81352752	-11.85831485
56174	B	2	212790	5 µM	Lomitapide	10/25/19	JHDL_24_028_058_2019_10_25_11_21	JHDL	24	28	58	#N/A	#N/A	#N/A	0.331281087	17.69907083	-1.549084916	-1.593872253
56175	B	3	972056	8 µM	A	10/25/19	JHDL_24_028_058_2019_10_25_11_21	JHDL	24	28	58	24F6	F6	#N/A	1.513340704	19.8906799	0.642524161	0.597736823
56176	B	4	4714	4 µM	A	10/25/19	JHDL_24_028_058_2019_10_25_11_21	JHDL	24	28	58	24F6	F6	#N/A	0.007338968	12.20273604	-7.0454197	-7.090207038
56177	B	5	558433	2 µM	A	10/25/19	JHDL_24_028_058_2019_10_25_11_21	JHDL	24	28	58	24F6	F6	#N/A	0.869393728	19.09102467	-0.157131071	-0.201918408
56178	B	6	1567287	1 µM	A	10/25/19	JHDL_24_028_058_2019_10_25_11_21	JHDL	24	28	58	24F6	F6	#N/A	2.44002322	20.57983796	1.331682215	1.286894877
56179	B	7	351471	8 µM	B	10/25/19	JHDL_24_028_058_2019_10_25_11_21	JHDL	24	28	58	24F7	F7	#N/A	0.547185934	18.42304613	-0.825109612	-0.86989695
56180	B	8	1043122	4 µM	B	10/25/19	JHDL_24_028_058_2019_10_25_11_21	JHDL	24	28	58	24F7	F7	#N/A	1.623979464	19.99247647	0.744320726	0.699533389
56181	B	9	386370	2 µM	B	10/25/19	JHDL_24_028_058_2019_10_25_11_21	JHDL	24	28	58	24F7	F7	#N/A	0.601518274	18.55962355	-0.68853219	-0.733319527
56182	B	10	303826	1 µM	B	10/25/19	JHDL_24_028_058_2019_10_25_11_21	JHDL	24	28	58	24F7	F7	#N/A	0.473010045	18.21288581	-1.035269935	-1.080057272
56183	B	11	611213	Vehicle	Vehicle	10/25/19	JHDL_24_028_058_2019_10_25_11_21	JHDL	24	28	58	#N/A	#N/A	#N/A	0.951564016	19.2213157	-0.02684004	-0.071627378
56184	B	12	313	#N/A	#N/A	10/25/19	JHDL_24_028_058_2019_10_25_11_21	JHDL	24	28	58	#N/A	#N/A	#N/A	0.000487293	8.290018847	-10.9581369	-11.00292423
56185	C	1	223	#N/A	#N/A	10/25/19	JHDL_24_028_058_2019_10_25_11_21	JHDL	24	28	58	#N/A	#N/A	#N/A	0.000347176	7.8008999	-11.44725584	-11.49204318
56186	C	2	270922	5 µM	Lomitapide	10/25/19	JHDL_24_028_058_2019_10_25_11_21	JHDL	24	28	58	#N/A	#N/A	#N/A	0.421783611	18.04751803	-1.200637718	-1.245425055
56187	C	3	1387910	8 µM	A	10/25/19	JHDL_24_028_058_2019_10_25_11_21	JHDL	24	28	58	24F6	F6	#N/A	2.160761001	20.40448259	1.156326844	1.111539507
56188	C	4	480120	4 µM	A	10/25/19	JHDL_24_028_058_2019_10_25_11_21	JHDL	24	28	58	24F6	F6	#N/A	0.74747251	18.87303551	-0.375120235	-0.419907572
56189	C	5	808389	2 µM	A	10/25/19	JHDL_24_028_058_2019_10_25_11_21	JHDL	24	28	58	24F6	F6	#N/A	1.258536523	19.62469017	0.376534422	0.331747084
56190	C	6	385088	1 µM	A	10/25/19	JHDL_24_028_058_2019_10_25_11_21	JHDL	24	28	58	24F6	F6	#N/A	0.599522399	18.55482864	-0.693327102	-0.73811444
56191	C	7	232610	8 µM	B	10/25/19	JHDL_24_028_058_2019_10_25_11_21	JHDL	24	28	58	24F7	F7	#N/A	0.362137759	17.82755359	-1.420602149	-1.465389486
56192	C	8	357912	4 µM	B	10/25/19	JHDL_24_028_058_2019_10_25_11_21	JHDL	24	28	58	24F7	F7	#N/A	0.557213574	18.44924539	-0.798910354	-0.843697692
56193	C	9	409584	2 µM	B	10/25/19	JHDL_24_028_058_2019_10_25_11_21	JHDL	24	28	58	24F7	F7	#N/A	0.637658878	18.64379983	-0.60435591	-0.649143248
56194	C	10	532856	1 µM	B	10/25/19	JHDL_24_028_058_2019_10_25_11_21	JHDL	24	28	58	24F7	F7	#N/A	0.829574298	19.02338618	-0.22476956	-0.269556898
56195	C	11	628094	Vehicle	Vehicle	10/25/19	JHDL_24_028_058_2019_10_25_11_21	JHDL	24	28	58	#N/A	#N/A	#N/A	0.97784512	19.26062096	0.012465219	-0.032322119
56196	C	12	433	#N/A	#N/A	10/25/19	JHDL_24_028_058_2019_10_25_11_21	JHDL	24	28	58	#N/A	#N/A	#N/A	0.000674114	8.758223215	-10.48993253	-10.53471987
56197	D	1	223	#N/A	#N/A	10/25/19	JHDL_24_028_058_2019_10_25_11_21	JHDL	24	28	58	#N/A	#N/A	#N/A	0.000347176	7.8008999	-11.44725584	-11.49204318
56198	D	2	233816	5 µM	Lomitapide	10/25/19	JHDL_24_028_058_2019_10_25_11_21	JHDL	24	28	58	#N/A	#N/A	#N/A	0.364015314	17.83501413	-1.413141612	-1.45792895
56199	D	3	1019178	8 µM	A	10/25/19	JHDL_24_028_058_2019_10_25_11_21	JHDL	24	28	58	24F6	F6	#N/A	1.586702363	19.95897461	0.710818867	0.666031529
56200	D	4	1368319	4 µM	A	10/25/19	JHDL_24_028_058_2019_10_25_11_21	JHDL	24	28	58	24F6	F6	#N/A	2.130260847	20.38397318	1.135817435	1.091030097
56201	D	5	430454	2 µM	A	10/25/19	JHDL_24_028_058_2019_10_25_11_21	JHDL	24	28	58	24F6	F6	#N/A	0.670150238	18.71549955	-0.532656195	-0.577443533
56202	D	6	74992	1 µM	A	10/25/19	JHDL_24_028_058_2019_10_25_11_21	JHDL	24	28	58	24F6	F6	#N/A	0.116750934	16.19444908	-3.053706664	-3.098494002
56203	D	7	327659	8 µM	B	10/25/19	JHDL_24_028_058_2019_10_25_11_21	JHDL	24	28	58	24F7	F7	#N/A	0.510114337	18.32183563	-0.926320109	-0.971107447
56204	D	8	327314	4 µM	B	10/25/19	JHDL_24_028_058_2019_10_25_11_21	JHDL	24	28	58	24F7	F7	#N/A	0.509577225	18.32031579	-0.927839958	-0.972627295
56205	D	9	324205	2 µM	B	10/25/19	JHDL_24_028_058_2019_10_25_11_21	JHDL	24	28	58	24F7	F7	#N/A	0.504736993	18.30654682	-0.941608928	-0.986396266
56206	D	10	315790	1 µM	B	10/25/19	JHDL_24_028_058_2019_10_25_11_21	JHDL	24	28	58	24F7	F7	#N/A	0.491636141	18.26860596	-0.979549782	-1.02433712
56207	D	11	698955	Vehicle	Vehicle	10/25/19	JHDL_24_028_058_2019_10_25_11_21	JHDL	24	28	58	#N/A	#N/A	#N/A	1.088164727	19.41484005	0.166684306	0.121896969
56208	D	12	473	#N/A	#N/A	10/25/19	JHDL_24_028_058_2019_10_25_11_21	JHDL	24	28	58	#N/A	#N/A	#N/A	0.000736388	8.885696373	-10.36245937	-10.40724671
56209	E	1	193	#N/A	#N/A	10/25/19	JHDL_24_028_058_2019_10_25_11_21	JHDL	24	28	58	#N/A	#N/A	#N/A	0.000300471	7.592457037	-11.65569871	-11.70048604
56210	E	2	462715	5 µM	Lomitapide	10/25/19	JHDL_24_028_058_2019_10_25_11_21	JHDL	24	28	58	#N/A	#N/A	#N/A	0.72037562	18.81976434	-0.428391401	-0.473178739
56211	E	3	398832	8 µM	A	10/25/19	JHDL_24_028_058_2019_10_25_11_21	JHDL	24	28	58	24F6	F6	#N/A	0.620919679	18.60542164	-0.642734101	-0.687521439
56212	E	4	489023	4 µM	A	10/25/19	JHDL_24_028_058_2019_10_25_11_21	JHDL	24	28	58	24F6	F6	#N/A	0.761333103	18.89954279	-0.348612949	-0.393400286
56213	E	5	1508708	2 µM	A	10/25/19	JHDL_24_028_058_2019_10_25_11_21	JHDL	24	28	58	24F6	F6	#N/A	2.348824786	20.52488218	1.276726435	1.231939098
56214	E	6	404353	1 µM	A	10/25/19	JHDL_24_028_058_2019_10_25_11_21	JHDL	24	28	58	24F6	F6	#N/A	0.629515021	18.62525579	-0.622899954	-0.667687291
56215	E	7	845378	8 µM	B	10/25/19	JHDL_24_028_058_2019_10_25_11_21	JHDL	24	28	58	24F7	F7	#N/A	1.316122669	19.68923704	0.441081299	0.396293962
56216	E	8	464659	4 µM	B	10/25/19	JHDL_24_028_058_2019_10_25_11_21	JHDL	24	28	58	24F7	F7	#N/A	0.723402127	18.82581283	-0.422342917	-0.467130255
56217	E	9	337842	2 µM	B	10/25/19	JHDL_24_028_058_2019_10_25_11_21	JHDL	24	28	58	24F7	F7	#N/A	0.525967691	18.36598917	-0.882166576	-0.926953914
56218	E	10	2294309	1 µM	B	10/25/19	JHDL_24_028_058_2019_10_25_11_21	JHDL	24	28	58	24F7	F7	#N/A	3.571883921	21.12962828	1.881472534	1.836685196
56219	E	11	759949	Vehicle	Vehicle	10/25/19	JHDL_24_028_058_2019_10_25_11_21	JHDL	24	28	58	#N/A	#N/A	#N/A	1.183122942	19.53554308	0.287387334	0.242599996
56220	E	12	383	#N/A	#N/A	10/25/19	JHDL_24_028_058_2019_10_25_11_21	JHDL	24	28	58	#N/A	#N/A	#N/A	0.000596272	8.581200582	-10.66695516	-10.7117425
56221	F	1	233	#N/A	#N/A	10/25/19	JHDL_24_028_058_2019_10_25_11_21	JHDL	24	28	58	#N/A	#N/A	#N/A	0.000362745	7.864186145	-11.3839696	-11.42875694
56222	F	2	271865	5 µM	Lomitapide	10/25/19	JHDL_24_028_058_2019_10_25_11_21	JHDL	24	28	58	#N/A	#N/A	#N/A	0.423251716	18.0525309	-1.195624839	-1.240412176
56223	F	3	1439391	8 µM	A	10/25/19	JHDL_24_028_058_2019_10_25_11_21	JHDL	24	28	58	24F6	F6	#N/A	2.240908948	20.45702711	1.208871369	1.164084031
56224	F	4	321889	4 µM	A	10/25/19	JHDL_24_028_058_2019_10_25_11_21	JHDL	24	28	58	24F6	F6	#N/A	0.50113134	18.29620375	-0.951951993	-0.996739331
56225	F	5	368356	2 µM	A	10/25/19	JHDL_24_028_058_2019_10_25_11_21	JHDL	24	28	58	24F6	F6	#N/A	0.573473265	18.49074122	-0.757414527	-0.802201864
56226	F	6	1343156	1 µM	A	10/25/19	JHDL_24_028_058_2019_10_25_11_21	JHDL	24	28	58	24F6	F6	#N/A	2.091085952	20.35719544	1.109039701	1.064252364
56227	F	7	246024	8 µM	B	10/25/19	JHDL_24_028_058_2019_10_25_11_21	JHDL	24	28	58	24F7	F7	#N/A	0.38302128	17.90843953	-1.33971621	-1.384503547
56228	F	8	382785	4 µM	B	10/25/19	JHDL_24_028_058_2019_10_25_11_21	JHDL	24	28	58	24F7	F7	#N/A	0.595936984	18.54617477	-0.701980972	-0.74676831
56229	F	9	363069	2 µM	B	10/25/19	JHDL_24_028_058_2019_10_25_11_21	JHDL	24	28	58	24F7	F7	#N/A	0.565242225	18.46988423	-0.778271516	-0.823058853
56230	F	10	1944742	1 µM	B	10/25/19	JHDL_24_028_058_2019_10_25_11_21	JHDL	24	28	58	24F7	F7	#N/A	3.02766222	20.89114734	1.642991598	1.598204261
56231	F	11	690959	Vehicle	Vehicle	10/25/19	JHDL_24_028_058_2019_10_25_11_21	JHDL	24	28	58	#N/A	#N/A	#N/A	1.075716193	19.39824058	0.150084838	0.1052975
56232	F	12	323	#N/A	#N/A	10/25/19	JHDL_24_028_058_2019_10_25_11_21	JHDL	24	28	58	#N/A	#N/A	#N/A	0.000502861	8.335390355	-10.91276539	-10.95755273
56233	G	1	103	#N/A	#N/A	10/25/19	JHDL_24_028_058_2019_10_25_11_21	JHDL	24	28	58	#N/A	#N/A	#N/A	0.000160355	6.686500527	-12.56165522	-12.60644255
56234	G	2	241213	5 µM	Lomitapide	10/25/19	JHDL_24_028_058_2019_10_25_11_21	JHDL	24	28	58	#N/A	#N/A	#N/A	0.375531298	17.87994814	-1.368207607	-1.412994944
56235	G	3	436855	8 µM	A	10/25/19	JHDL_24_028_058_2019_10_25_11_21	JHDL	24	28	58	24F6	F6	#N/A	0.680115604	18.73679498	-0.511360766	-0.556148104
56236	G	4	417277	4 µM	A	10/25/19	JHDL_24_028_058_2019_10_25_11_21	JHDL	24	28	58	24F6	F6	#N/A	0.649635688	18.67064588	-0.577509867	-0.622297204
56237	G	5	296504	2 µM	A	10/25/19	JHDL_24_028_058_2019_10_25_11_21	JHDL	24	28	58	24F6	F6	#N/A	0.461610825	18.17769204	-1.070463701	-1.115251039
