## Supplementary material for "A whole-animal phenotypic drug screen identifies suppressors of atherogenic lipoproteins": JHDL_all_data.csv (part 9 of 19)

	Row	Column	RLU	Dose	Drug	Date_of_read	Filename	Library	JHDL_stock_plate	JHDL_test_plate	Original_plate_ID	JHDL_stock_location	JHDL_well_location	Compound_name	Fold_Change	log2_RLU	Difference	log2_Fold_Change
56238	G	6	1842560	1 µM	A	10/25/19	JHDL_24_028_058_2019_10_25_11_21	JHDL	24	28	58	24F6	F6	#N/A	2.868580665	20.81328017	1.565124425	1.520337087
56239	G	7	336462	8 µM	B	10/25/19	JHDL_24_028_058_2019_10_25_11_21	JHDL	24	28	58	24F7	F7	#N/A	0.523819245	18.36008405	-0.888071693	-0.93285903
56240	G	8	1068547	4 µM	B	10/25/19	JHDL_24_028_058_2019_10_25_11_21	JHDL	24	28	58	24F7	F7	#N/A	1.663562252	20.02721894	0.779063192	0.734275855
56241	G	9	364883	2 µM	B	10/25/19	JHDL_24_028_058_2019_10_25_11_21	JHDL	24	28	58	24F7	F7	#N/A	0.568066342	18.47707441	-0.771081332	-0.81586867
56242	G	10	1362116	1 µM	B	10/25/19	JHDL_24_028_058_2019_10_25_11_21	JHDL	24	28	58	24F7	F7	#N/A	2.120603737	20.37741814	1.129262397	1.084475059
56243	G	11	566802	Vehicle	Vehicle	10/25/19	JHDL_24_028_058_2019_10_25_11_21	JHDL	24	28	58	#N/A	#N/A	#N/A	0.882422965	19.11248532	-0.13567042	-0.180457758
56244	G	12	283	#N/A	#N/A	10/25/19	JHDL_24_028_058_2019_10_25_11_21	JHDL	24	28	58	#N/A	#N/A	#N/A	0.000440587	8.144658243	-11.1034975	-11.14828484
56245	H	1	93	#N/A	#N/A	10/25/19	JHDL_24_028_058_2019_10_25_11_21	JHDL	24	28	58	#N/A	#N/A	#N/A	0.000144787	6.539158811	-12.70899693	-12.75378427
56246	H	2	286302	5 µM	Lomitapide	10/25/19	JHDL_24_028_058_2019_10_25_11_21	JHDL	24	28	58	#N/A	#N/A	#N/A	0.44572789	18.12717822	-1.120977521	-1.165764858
56247	H	3	360176	8 µM	A	10/25/19	JHDL_24_028_058_2019_10_25_11_21	JHDL	24	28	58	24F6	F6	#N/A	0.560738272	18.45834253	-0.789813217	-0.834600555
56248	H	4	352194	4 µM	A	10/25/19	JHDL_24_028_058_2019_10_25_11_21	JHDL	24	28	58	24F6	F6	#N/A	0.548311533	18.42601081	-0.822144938	-0.866932275
56249	H	5	333182	2 µM	A	10/25/19	JHDL_24_028_058_2019_10_25_11_21	JHDL	24	28	58	24F6	F6	#N/A	0.518712793	18.34595094	-0.902204807	-0.946992145
56250	H	6	326177	1 µM	A	10/25/19	JHDL_24_028_058_2019_10_25_11_21	JHDL	24	28	58	24F6	F6	#N/A	0.507807092	18.31529553	-0.932860213	-0.977647551
56251	H	7	343717	8 µM	B	10/25/19	JHDL_24_028_058_2019_10_25_11_21	JHDL	24	28	58	24F7	F7	#N/A	0.535114157	18.39086168	-0.857294061	-0.902081398
56252	H	8	329569	4 µM	B	10/25/19	JHDL_24_028_058_2019_10_25_11_21	JHDL	24	28	58	24F7	F7	#N/A	0.513087911	18.33022102	-0.917934723	-0.962722061
56253	H	9	269420	2 µM	B	10/25/19	JHDL_24_028_058_2019_10_25_11_21	JHDL	24	28	58	24F7	F7	#N/A	0.41944523	18.03949743	-1.208658318	-1.253445655
56254	H	10	1396434	1 µM	B	10/25/19	JHDL_24_028_058_2019_10_25_11_21	JHDL	24	28	58	24F7	F7	#N/A	2.17403155	20.41331596	1.165160215	1.120372877
56255	H	11	617287	Vehicle	Vehicle	10/25/19	JHDL_24_028_058_2019_10_25_11_21	JHDL	24	28	58	#N/A	#N/A	#N/A	0.961020294	19.23558188	-0.01257386	-0.057361198
56256	H	12	193	#N/A	#N/A	10/25/19	JHDL_24_028_058_2019_10_25_11_21	JHDL	24	28	58	#N/A	#N/A	#N/A	0.000300471	7.592457037	-11.65569871	-11.70048604
56257	A	1	3457	#N/A	#N/A	10/25/19	JHDL_24_029_059_2019_10_25_11_24	JHDL	24	29	59	#N/A	#N/A	#N/A	0.004274954	11.75530489	-7.460015993	-7.869875304
56258	A	2	721710	5 µM	Lomitapide	10/25/19	JHDL_24_029_059_2019_10_25_11_24	JHDL	24	29	59	#N/A	#N/A	#N/A	0.892472442	19.46105972	0.245738838	-0.164120473
56259	A	3	393855	8 µM	A	10/25/19	JHDL_24_029_059_2019_10_25_11_24	JHDL	24	29	59	24F8	F8	#N/A	0.487044289	18.58730507	-0.628015816	-1.037875127
56260	A	4	923107	4 µM	A	10/25/19	JHDL_24_029_059_2019_10_25_11_24	JHDL	24	29	59	24F8	F8	#N/A	1.141521606	19.81613836	0.600817477	0.190958166
56261	A	5	1143062	2 µM	A	10/25/19	JHDL_24_029_059_2019_10_25_11_24	JHDL	24	29	59	24F8	F8	#N/A	1.413519744	20.12447223	0.909151346	0.499292035
56262	A	6	536858	1 µM	A	10/25/19	JHDL_24_029_059_2019_10_25_11_24	JHDL	24	29	59	24F8	F8	#N/A	0.663882959	19.03418102	-0.181139864	-0.590999175
56263	A	7	388457	8 µM	B	10/25/19	JHDL_24_029_059_2019_10_25_11_24	JHDL	24	29	59	24F9	F9	#N/A	0.480369078	18.56739538	-0.647925498	-1.057784809
56264	A	8	666554	4 µM	B	10/25/19	JHDL_24_029_059_2019_10_25_11_24	JHDL	24	29	59	24F9	F9	#N/A	0.824266085	19.34636223	0.131041351	-0.27881796
56265	A	9	925111	2 µM	B	10/25/19	JHDL_24_029_059_2019_10_25_11_24	JHDL	24	29	59	24F9	F9	#N/A	1.143999769	19.81926695	0.603946071	0.19408676
56266	A	10	469710	1 µM	B	10/25/19	JHDL_24_029_059_2019_10_25_11_24	JHDL	24	29	59	24F9	F9	#N/A	0.580847197	18.84141078	-0.373910099	-0.78376941
56267	A	11	475345	Vehicle	Vehicle	10/25/19	JHDL_24_029_059_2019_10_25_11_24	JHDL	24	29	59	#N/A	#N/A	#N/A	0.587815484	18.85861546	-0.356705422	-0.766564733
56268	A	12	1066	#N/A	#N/A	10/25/19	JHDL_24_029_059_2019_10_25_11_24	JHDL	24	29	59	#N/A	#N/A	#N/A	0.001318224	10.05799172	-9.157329159	-9.56718847
56269	B	1	1546	#N/A	#N/A	10/25/19	JHDL_24_029_059_2019_10_25_11_24	JHDL	24	29	59	#N/A	#N/A	#N/A	0.001911796	10.5943246	-8.620996278	-9.030855589
56270	B	2	632274	5 µM	Lomitapide	10/25/19	JHDL_24_029_059_2019_10_25_11_24	JHDL	24	29	59	#N/A	#N/A	#N/A	0.781875159	19.27019037	0.054869488	-0.354989823
56271	B	3	1758731	8 µM	A	10/25/19	JHDL_24_029_059_2019_10_25_11_24	JHDL	24	29	59	24F8	F8	#N/A	2.174861025	20.74610341	1.530782525	1.120923214
56272	B	4	818207	4 µM	A	10/25/19	JHDL_24_029_059_2019_10_25_11_24	JHDL	24	29	59	24F8	F8	#N/A	1.011801415	19.64210635	0.426785473	0.016926162
56273	B	5	580054	2 µM	A	10/25/19	JHDL_24_029_059_2019_10_25_11_24	JHDL	24	29	59	24F8	F8	#N/A	0.717299483	19.14582769	-0.069493193	-0.479352504
56274	B	6	1066373	1 µM	A	10/25/19	JHDL_24_029_059_2019_10_25_11_24	JHDL	24	29	59	24F8	F8	#N/A	1.318685504	20.02428073	0.808959845	0.399100534
56275	B	7	1093205	8 µM	B	10/25/19	JHDL_24_029_059_2019_10_25_11_24	JHDL	24	29	59	24F9	F9	#N/A	1.351866173	20.06013253	0.844811651	0.43495234
56276	B	8	685946	4 µM	B	10/25/19	JHDL_24_029_059_2019_10_25_11_24	JHDL	24	29	59	24F9	F9	#N/A	0.848246389	19.38773548	0.1724146	-0.237444711
56277	B	9	1608571	2 µM	B	10/25/19	JHDL_24_029_059_2019_10_25_11_24	JHDL	24	29	59	24F9	F9	#N/A	1.98917195	20.61734819	1.402027304	0.992167993
56278	B	10	580960	1 µM	B	10/25/19	JHDL_24_029_059_2019_10_25_11_24	JHDL	24	29	59	24F9	F9	#N/A	0.71841985	19.14807931	-0.067241572	-0.477100883
56279	B	11	804532	Vehicle	Vehicle	10/25/19	JHDL_24_029_059_2019_10_25_11_24	JHDL	24	29	59	#N/A	#N/A	#N/A	0.994890799	19.61779028	0.402469398	-0.007389913
56280	B	12	1296	#N/A	#N/A	10/25/19	JHDL_24_029_059_2019_10_25_11_24	JHDL	24	29	59	#N/A	#N/A	#N/A	0.001602644	10.33985	-8.875470879	-9.28533019
56281	C	1	1046	#N/A	#N/A	10/25/19	JHDL_24_029_059_2019_10_25_11_24	JHDL	24	29	59	#N/A	#N/A	#N/A	0.001293492	10.03066714	-9.184653745	-9.594513056
56282	C	2	665083	5 µM	Lomitapide	10/25/19	JHDL_24_029_059_2019_10_25_11_24	JHDL	24	29	59	#N/A	#N/A	#N/A	0.822447034	19.34317487	0.127853988	-0.282005323
56283	C	3	396076	8 µM	A	10/25/19	JHDL_24_029_059_2019_10_25_11_24	JHDL	24	29	59	24F8	F8	#N/A	0.489790795	18.59541776	-0.619903123	-1.029762434
56284	C	4	401480	4 µM	A	10/25/19	JHDL_24_029_059_2019_10_25_11_24	JHDL	24	29	59	24F8	F8	#N/A	0.496473426	18.6149686	-0.600352287	-1.010211597
56285	C	5	573685	2 µM	A	10/25/19	JHDL_24_029_059_2019_10_25_11_24	JHDL	24	29	59	24F8	F8	#N/A	0.709423526	19.12989927	-0.085421611	-0.495280921
56286	C	6	1282349	1 µM	A	10/25/19	JHDL_24_029_059_2019_10_25_11_24	JHDL	24	29	59	24F8	F8	#N/A	1.585763178	20.29035752	1.075036642	0.665177331
56287	C	7	369996	8 µM	B	10/25/19	JHDL_24_029_059_2019_10_25_11_24	JHDL	24	29	59	24F9	F9	#N/A	0.457540056	18.49715015	-0.718170733	-1.128030044
56288	C	8	1257435	4 µM	B	10/25/19	JHDL_24_029_059_2019_10_25_11_24	JHDL	24	29	59	24F9	F9	#N/A	1.554954324	20.26205239	1.046731513	0.636872202
56289	C	9	525159	2 µM	B	10/25/19	JHDL_24_029_059_2019_10_25_11_24	JHDL	24	29	59	24F9	F9	#N/A	0.64941588	19.00239476	-0.21292612	-0.622785431
56290	C	10	555836	1 µM	B	10/25/19	JHDL_24_029_059_2019_10_25_11_24	JHDL	24	29	59	24F9	F9	#N/A	0.687351308	19.08429975	-0.13102113	-0.540880441
56291	C	11	512077	Vehicle	Vehicle	10/25/19	JHDL_24_029_059_2019_10_25_11_24	JHDL	24	29	59	#N/A	#N/A	#N/A	0.633238573	18.96600124	-0.249319646	-0.659178956
56292	C	12	1076	#N/A	#N/A	10/25/19	JHDL_24_029_059_2019_10_25_11_24	JHDL	24	29	59	#N/A	#N/A	#N/A	0.00133059	10.07146236	-9.143858519	-9.55371783
56293	D	1	896	#N/A	#N/A	10/25/19	JHDL_24_029_059_2019_10_25_11_24	JHDL	24	29	59	#N/A	#N/A	#N/A	0.001108001	9.807354922	-9.40796596	-9.817825271
56294	D	2	144165	5 µM	Lomitapide	10/25/19	JHDL_24_029_059_2019_10_25_11_24	JHDL	24	29	59	#N/A	#N/A	#N/A	0.178275609	17.13736143	-2.077959454	-2.487818765
56295	D	3	995569	8 µM	A	10/25/19	JHDL_24_029_059_2019_10_25_11_24	JHDL	24	29	59	24F8	F8	#N/A	1.231128703	19.92516178	0.709840901	0.29998159
56296	D	4	1531995	4 µM	A	10/25/19	JHDL_24_029_059_2019_10_25_11_24	JHDL	24	29	59	24F8	F8	#N/A	1.894477447	20.54698016	1.331659276	0.921799965
56297	D	5	731605	2 µM	A	10/25/19	JHDL_24_029_059_2019_10_25_11_24	JHDL	24	29	59	24F8	F8	#N/A	0.904708679	19.48070541	0.265384528	-0.144474783
56298	D	6	1519915	1 µM	A	10/25/19	JHDL_24_029_059_2019_10_25_11_24	JHDL	24	29	59	24F8	F8	#N/A	1.879539221	20.53555921	1.320238332	0.910379021
56299	D	7	1139905	8 µM	B	10/25/19	JHDL_24_029_059_2019_10_25_11_24	JHDL	24	29	59	24F9	F9	#N/A	1.409615772	20.12048216	0.905161282	0.495301972
56300	D	8	1366219	4 µM	B	10/25/19	JHDL_24_029_059_2019_10_25_11_24	JHDL	24	29	59	24F9	F9	#N/A	1.689477501	20.38175733	1.166436449	0.756577138
56301	D	9	1275917	2 µM	B	10/25/19	JHDL_24_029_059_2019_10_25_11_24	JHDL	24	29	59	24F9	F9	#N/A	1.577809315	20.28310305	1.067782171	0.65792286
56302	D	10	1187352	1 µM	B	10/25/19	JHDL_24_029_059_2019_10_25_11_24	JHDL	24	29	59	24F9	F9	#N/A	1.468289117	20.17931627	0.963995385	0.554136074
56303	D	11	586233	Vehicle	Vehicle	10/25/19	JHDL_24_029_059_2019_10_25_11_24	JHDL	24	29	59	#N/A	#N/A	#N/A	0.724940484	19.16111466	-0.054206225	-0.464065536
56304	D	12	1136	#N/A	#N/A	10/25/19	JHDL_24_029_059_2019_10_25_11_24	JHDL	24	29	59	#N/A	#N/A	#N/A	0.001404787	10.14974712	-9.065573762	-9.475433073
56305	E	1	946	#N/A	#N/A	10/25/19	JHDL_24_029_059_2019_10_25_11_24	JHDL	24	29	59	#N/A	#N/A	#N/A	0.001169831	9.885696373	-9.329624508	-9.739483819
56306	E	2	314929	5 µM	Lomitapide	10/25/19	JHDL_24_029_059_2019_10_25_11_24	JHDL	24	29	59	#N/A	#N/A	#N/A	0.389443757	18.26466709	-0.950653794	-1.360513105
56307	E	3	638343	8 µM	A	10/25/19	JHDL_24_029_059_2019_10_25_11_24	JHDL	24	29	59	24F8	F8	#N/A	0.789380133	19.28397231	0.068651427	-0.341207884
56308	E	4	548563	4 µM	A	10/25/19	JHDL_24_029_059_2019_10_25_11_24	JHDL	24	29	59	24F8	F8	#N/A	0.678357457	19.06529779	-0.15002309	-0.559882401
56309	E	5	321058	2 µM	A	10/25/19	JHDL_24_029_059_2019_10_25_11_24	JHDL	24	29	59	24F8	F8	#N/A	0.397022928	18.29247442	-0.92284646	-1.33270577
56310	E	6	477856	1 µM	A	10/25/19	JHDL_24_029_059_2019_10_25_11_24	JHDL	24	29	59	24F8	F8	#N/A	0.590920607	18.86621641	-0.349104474	-0.758963785
56311	E	7	1018327	8 µM	B	10/25/19	JHDL_24_029_059_2019_10_25_11_24	JHDL	24	29	59	24F9	F9	#N/A	1.259271431	19.95776948	0.742448594	0.332589283
56312	E	8	1469859	4 µM	B	10/25/19	JHDL_24_029_059_2019_10_25_11_24	JHDL	24	29	59	24F9	F9	#N/A	1.817639566	20.48724634	1.271925455	0.862066144
56313	E	9	2954936	2 µM	B	10/25/19	JHDL_24_029_059_2019_10_25_11_24	JHDL	24	29	59	24F9	F9	#N/A	3.654097833	21.49469545	2.279374572	1.869515261
56314	E	10	2111515	1 µM	B	10/25/19	JHDL_24_029_059_2019_10_25_11_24	JHDL	24	29	59	24F9	F9	#N/A	2.611116581	21.00984707	1.794526184	1.384666873
56315	E	11	1746209	Vehicle	Vehicle	10/25/19	JHDL_24_029_059_2019_10_25_11_24	JHDL	24	29	59	#N/A	#N/A	#N/A	2.159376218	20.73579481	1.52047393	1.110614619
56316	E	12	1126	#N/A	#N/A	10/25/19	JHDL_24_029_059_2019_10_25_11_24	JHDL	24	29	59	#N/A	#N/A	#N/A	0.001392421	10.13699111	-9.07832977	-9.488189081
56317	F	1	736	#N/A	#N/A	10/25/19	JHDL_24_029_059_2019_10_25_11_24	JHDL	24	29	59	#N/A	#N/A	#N/A	0.000910144	9.523561956	-9.691758926	-10.10161824
56318	F	2	139764	5 µM	Lomitapide	10/25/19	JHDL_24_029_059_2019_10_25_11_24	JHDL	24	29	59	#N/A	#N/A	#N/A	0.172833296	17.09263328	-2.122687604	-2.532546915
56319	F	3	1873404	8 µM	A	10/25/19	JHDL_24_029_059_2019_10_25_11_24	JHDL	24	29	59	24F8	F8	#N/A	2.316666587	20.83723062	1.621909738	1.212050427
56320	F	4	338566	4 µM	A	10/25/19	JHDL_24_029_059_2019_10_25_11_24	JHDL	24	29	59	24F8	F8	#N/A	0.418673463	18.36907757	-0.846243307	-1.256102618
56321	F	5	346399	2 µM	A	10/25/19	JHDL_24_029_059_2019_10_25_11_24	JHDL	24	29	59	24F8	F8	#N/A	0.428359814	18.40207524	-0.813245642	-1.223104953
56322	F	6	504621	1 µM	A	10/25/19	JHDL_24_029_059_2019_10_25_11_24	JHDL	24	29	59	24F8	F8	#N/A	0.624018423	18.94484072	-0.270480161	-0.680339472
56323	F	7	1010393	8 µM	B	10/25/19	JHDL_24_029_059_2019_10_25_11_24	JHDL	24	29	59	24F9	F9	#N/A	1.249460182	19.94648512	0.731164237	0.321304926
56324	F	8	970735	4 µM	B	10/25/19	JHDL_24_029_059_2019_10_25_11_24	JHDL	24	29	59	24F9	F9	#N/A	1.200418777	19.88871798	0.673397102	0.263537791
56325	F	9	1403705	2 µM	B	10/25/19	JHDL_24_029_059_2019_10_25_11_24	JHDL	24	29	59	24F9	F9	#N/A	1.735832992	20.42080834	1.205487461	0.79562815
56326	F	10	354543	1 µM	B	10/25/19	JHDL_24_029_059_2019_10_25_11_24	JHDL	24	29	59	24F9	F9	#N/A	0.43843075	18.43560109	-0.779719795	-1.189579106
56327	F	11	631124	Vehicle	Vehicle	10/25/19	JHDL_24_029_059_2019_10_25_11_24	JHDL	24	29	59	#N/A	#N/A	#N/A	0.780453059	19.26756396	0.052243079	-0.357616232
56328	F	12	926	#N/A	#N/A	10/25/19	JHDL_24_029_059_2019_10_25_11_24	JHDL	24	29	59	#N/A	#N/A	#N/A	0.001145099	9.854868383	-9.360452498	-9.770311809
56329	G	1	946	#N/A	#N/A	10/25/19	JHDL_24_029_059_2019_10_25_11_24	JHDL	24	29	59	#N/A	#N/A	#N/A	0.001169831	9.885696373	-9.329624508	-9.739483819
56330	G	2	403282	5 µM	Lomitapide	10/25/19	JHDL_24_029_059_2019_10_25_11_24	JHDL	24	29	59	#N/A	#N/A	#N/A	0.498701793	18.62142949	-0.593891393	-1.003750704
56331	G	3	1927017	8 µM	A	10/25/19	JHDL_24_029_059_2019_10_25_11_24	JHDL	24	29	59	24F8	F8	#N/A	2.382964858	20.87793787	1.662616987	1.252757676
56332	G	4	518407	4 µM	A	10/25/19	JHDL_24_029_059_2019_10_25_11_24	JHDL	24	29	59	24F8	F8	#N/A	0.641066302	18.98372567	-0.231595208	-0.641454519
56333	G	5	480826	2 µM	A	10/25/19	JHDL_24_029_059_2019_10_25_11_24	JHDL	24	29	59	24F8	F8	#N/A	0.594593333	18.87515538	-0.340165497	-0.750024808
56334	G	6	497524	1 µM	A	10/25/19	JHDL_24_029_059_2019_10_25_11_24	JHDL	24	29	59	24F8	F8	#N/A	0.615242215	18.9244066	-0.290914286	-0.700773597
56335	G	7	1431953	8 µM	B	10/25/19	JHDL_24_029_059_2019_10_25_11_24	JHDL	24	29	59	24F9	F9	#N/A	1.770764698	20.44955271	1.234231828	0.824372518
56336	G	8	465703	4 µM	B	10/25/19	JHDL_24_029_059_2019_10_25_11_24	JHDL	24	29	59	24F9	F9	#N/A	0.575892108	18.82905065	-0.386270231	-0.796129542
56337	G	9	655869	2 µM	B	10/25/19	JHDL_24_029_059_2019_10_25_11_24	JHDL	24	29	59	24F9	F9	#N/A	0.811052927	19.32304816	0.10772728	-0.302132031
56338	G	10	360525	1 µM	B	10/25/19	JHDL_24_029_059_2019_10_25_11_24	JHDL	24	29	59	24F9	F9	#N/A	0.44582814	18.45973978	-0.755581103	-1.165440414
56339	G	11	567430	Vehicle	Vehicle	10/25/19	JHDL_24_029_059_2019_10_25_11_24	JHDL	24	29	59	#N/A	#N/A	#N/A	0.701688542	19.1140829	-0.101237979	-0.51109729
56340	G	12	876	#N/A	#N/A	10/25/19	JHDL_24_029_059_2019_10_25_11_24	JHDL	24	29	59	#N/A	#N/A	#N/A	0.001083269	9.77478706	-9.440533822	-9.850393133
56341	H	1	896	#N/A	#N/A	10/25/19	JHDL_24_029_059_2019_10_25_11_24	JHDL	24	29	59	#N/A	#N/A	#N/A	0.001108001	9.807354922	-9.40796596	-9.817825271
56342	H	2	533299	5 µM	Lomitapide	10/25/19	JHDL_24_029_059_2019_10_25_11_24	JHDL	24	29	59	#N/A	#N/A	#N/A	0.65948187	19.0245851	-0.190735784	-0.600595095
56343	H	3	439177	8 µM	A	10/25/19	JHDL_24_029_059_2019_10_25_11_24	JHDL	24	29	59	24F8	F8	#N/A	0.543089842	18.74444298	-0.470877906	-0.880737217
56344	H	4	356470	4 µM	A	10/25/19	JHDL_24_029_059_2019_10_25_11_24	JHDL	24	29	59	24F8	F8	#N/A	0.440813694	18.44342114	-0.771899741	-1.181759052
56345	H	5	654683	2 µM	A	10/25/19	JHDL_24_029_059_2019_10_25_11_24	JHDL	24	29	59	24F8	F8	#N/A	0.80958631	19.32043699	0.10511611	-0.304743201
56346	H	6	676227	1 µM	A	10/25/19	JHDL_24_029_059_2019_10_25_11_24	JHDL	24	29	59	24F8	F8	#N/A	0.836227795	19.36714809	0.151827213	-0.258032098
56347	H	7	329551	8 µM	B	10/25/19	JHDL_24_029_059_2019_10_25_11_24	JHDL	24	29	59	24F9	F9	#N/A	0.407525441	18.33014222	-0.885178659	-1.29503797
56348	H	8	1037713	4 µM	B	10/25/19	JHDL_24_029_059_2019_10_25_11_24	JHDL	24	29	59	24F9	F9	#N/A	1.283244316	19.98497606	0.769655181	0.35979587
56349	H	9	333948	2 µM	B	10/25/19	JHDL_24_029_059_2019_10_25_11_24	JHDL	24	29	59	24F9	F9	#N/A	0.412962806	18.34926395	-0.866056933	-1.275916244
56350	H	10	1153489	1 µM	B	10/25/19	JHDL_24_029_059_2019_10_25_11_24	JHDL	24	29	59	24F9	F9	#N/A	1.426413857	20.13757282	0.922251934	0.512392623
56351	H	11	1146359	Vehicle	Vehicle	10/25/19	JHDL_24_029_059_2019_10_25_11_24	JHDL	24	29	59	#N/A	#N/A	#N/A	1.417596841	20.12862749	0.913306605	0.503447294
56352	H	12	726	#N/A	#N/A	10/25/19	JHDL_24_029_059_2019_10_25_11_24	JHDL	24	29	59	#N/A	#N/A	#N/A	0.000897777	9.503825738	-9.711495144	-10.12135445
56353	A	1	430	#N/A	#N/A	10/25/19	JHDL_24_030_060_2019_10_25_11_25	JHDL	24	30	60	#N/A	#N/A	#N/A	0.000537736	8.74819285	-10.77703545	-10.86081428
56354	A	2	268795	5 µM	Lomitapide	10/25/19	JHDL_24_030_060_2019_10_25_11_25	JHDL	24	30	60	#N/A	#N/A	#N/A	0.336141285	18.03614678	-1.489081521	-1.572860351
56355	A	3	892789	8 µM	A	10/25/19	JHDL_24_030_060_2019_10_25_11_25	JHDL	24	30	60	24F10	F10	#N/A	1.116476278	19.76795973	0.242731428	0.158952599
56356	A	4	429858	4 µM	A	10/25/19	JHDL_24_030_060_2019_10_25_11_25	JHDL	24	30	60	24F10	F10	#N/A	0.537558438	18.71350063	-0.811727667	-0.895506497
56357	A	5	1198748	2 µM	A	10/25/19	JHDL_24_030_060_2019_10_25_11_25	JHDL	24	30	60	24F10	F10	#N/A	1.499092961	20.19309698	0.66786868	0.58408985
56358	A	6	542427	1 µM	A	10/25/19	JHDL_24_030_060_2019_10_25_11_25	JHDL	24	30	60	24F10	F10	#N/A	0.678331474	19.04906947	-0.476158831	-0.559937661
56359	A	7	793099	8 µM	B	10/25/19	JHDL_24_030_060_2019_10_25_11_25	JHDL	24	30	60	24F11	F11	#N/A	0.991809061	19.59714144	0.071913141	-0.011865689
56360	A	8	443428	4 µM	B	10/25/19	JHDL_24_030_060_2019_10_25_11_25	JHDL	24	30	60	24F11	F11	#N/A	0.554528386	18.75834035	-0.766887952	-0.850666782
56361	A	9	963111	2 µM	B	10/25/19	JHDL_24_030_060_2019_10_25_11_25	JHDL	24	30	60	24F11	F11	#N/A	1.204417376	19.87734255	0.352114257	0.268335427
56362	A	10	348202	1 µM	B	10/25/19	JHDL_24_030_060_2019_10_25_11_25	JHDL	24	30	60	24F11	F11	#N/A	0.435443619	18.40956496	-1.115663334	-1.199442164
56363	A	11	411025	Vehicle	Vehicle	10/25/19	JHDL_24_030_060_2019_10_25_11_25	JHDL	24	30	60	#N/A	#N/A	#N/A	0.514006851	18.64886662	-0.876361677	-0.960140507
56364	A	12	420	#N/A	#N/A	10/25/19	JHDL_24_030_060_2019_10_25_11_25	JHDL	24	30	60	#N/A	#N/A	#N/A	0.000525231	8.714245518	-10.81098278	-10.89476161
56365	B	1	450	#N/A	#N/A	10/25/19	JHDL_24_030_060_2019_10_25_11_25	JHDL	24	30	60	#N/A	#N/A	#N/A	0.000562747	8.813781191	-10.71144711	-10.79522594
56366	B	2	430578	5 µM	Lomitapide	10/25/19	JHDL_24_030_060_2019_10_25_11_25	JHDL	24	30	60	#N/A	#N/A	#N/A	0.538458833	18.71591508	-0.809313215	-0.893092045
56367	B	3	314661	8 µM	A	10/25/19	JHDL_24_030_060_2019_10_25_11_25	JHDL	24	30	60	24F10	F10	#N/A	0.393498959	18.26343885	-1.261789446	-1.345568275
56368	B	4	430493	4 µM	A	10/25/19	JHDL_24_030_060_2019_10_25_11_25	JHDL	24	30	60	24F10	F10	#N/A	0.538352536	18.71563025	-0.809598044	-0.893376874
56369	B	5	730840	2 µM	A	10/25/19	JHDL_24_030_060_2019_10_25_11_25	JHDL	24	30	60	24F10	F10	#N/A	0.913951139	19.47919607	-0.046032226	-0.129811056
56370	B	6	435338	1 µM	A	10/25/19	JHDL_24_030_060_2019_10_25_11_25	JHDL	24	30	60	24F10	F10	#N/A	0.544411446	18.73177643	-0.793451867	-0.877230697
56371	B	7	511375	8 µM	B	10/25/19	JHDL_24_030_060_2019_10_25_11_25	JHDL	24	30	60	24F11	F11	#N/A	0.63949943	18.96402211	-0.561206191	-0.644985021
56372	B	8	1071145	4 µM	B	10/25/19	JHDL_24_030_060_2019_10_25_11_25	JHDL	24	30	60	24F11	F11	#N/A	1.339519173	20.03072236	0.505494061	0.421715231
56373	B	9	1433634	2 µM	B	10/25/19	JHDL_24_030_060_2019_10_25_11_25	JHDL	24	30	60	24F11	F11	#N/A	1.792829384	20.45124533	0.926017029	0.8422382
56374	B	10	381153	1 µM	B	10/25/19	JHDL_24_030_060_2019_10_25_11_25	JHDL	24	30	60	24F11	F11	#N/A	0.476650455	18.54001071	-0.985217592	-1.068996422
56375	B	11	546355	Vehicle	Vehicle	10/25/19	JHDL_24_030_060_2019_10_25_11_25	JHDL	24	30	60	#N/A	#N/A	#N/A	0.68324363	19.05947914	-0.465749161	-0.549527991
56376	B	12	370	#N/A	#N/A	10/25/19	JHDL_24_030_060_2019_10_25_11_25	JHDL	24	30	60	#N/A	#N/A	#N/A	0.000462703	8.531381461	-10.99384684	-11.07762567
56377	C	1	410	#N/A	#N/A	10/25/19	JHDL_24_030_060_2019_10_25_11_25	JHDL	24	30	60	#N/A	#N/A	#N/A	0.000512725	8.6794801	-10.8457482	-10.92952703
56378	C	2	197881	5 µM	Lomitapide	10/25/19	JHDL_24_030_060_2019_10_25_11_25	JHDL	24	30	60	#N/A	#N/A	#N/A	0.247459862	17.59427357	-1.930954728	-2.014733558
56379	C	3	1068314	8 µM	A	10/25/19	JHDL_24_030_060_2019_10_25_11_25	JHDL	24	30	60	24F10	F10	#N/A	1.335978869	20.02690432	0.501676019	0.41789719
56380	C	4	383139	4 µM	A	10/25/19	JHDL_24_030_060_2019_10_25_11_25	JHDL	24	30	60	24F10	F10	#N/A	0.479134045	18.54750836	-0.977719937	-1.061498767
56381	C	5	305269	2 µM	A	10/25/19	JHDL_24_030_060_2019_10_25_11_25	JHDL	24	30	60	24F10	F10	#N/A	0.381753804	18.21972157	-1.305506732	-1.389285562
56382	C	6	1206472	1 µM	A	10/25/19	JHDL_24_030_060_2019_10_25_11_25	JHDL	24	30	60	24F10	F10	#N/A	1.508752201	20.202363	0.677134705	0.593355875
56383	C	7	1459075	8 µM	B	10/25/19	JHDL_24_030_060_2019_10_25_11_25	JHDL	24	30	60	24F11	F11	#N/A	1.824644598	20.47662261	0.951394315	0.867615485
56384	C	8	1208314	4 µM	B	10/25/19	JHDL_24_030_060_2019_10_25_11_25	JHDL	24	30	60	24F11	F11	#N/A	1.511055712	20.20456398	0.679335683	0.595556853
56385	C	9	1436606	2 µM	B	10/25/19	JHDL_24_030_060_2019_10_25_11_25	JHDL	24	30	60	24F11	F11	#N/A	1.796546015	20.45423302	0.929004718	0.845225888
56386	C	10	196824	1 µM	B	10/25/19	JHDL_24_030_060_2019_10_25_11_25	JHDL	24	30	60	24F11	F11	#N/A	0.246138032	17.58654662	-1.938681675	-2.022460505
56387	C	11	1017420	Vehicle	Vehicle	10/25/19	JHDL_24_030_060_2019_10_25_11_25	JHDL	24	30	60	#N/A	#N/A	#N/A	1.272333435	19.95648393	0.431255631	0.347476801
56388	C	12	630	#N/A	#N/A	10/25/19	JHDL_24_030_060_2019_10_25_11_25	JHDL	24	30	60	#N/A	#N/A	#N/A	0.000787846	9.299208018	-10.22602028	-10.30979911
56389	D	1	400	#N/A	#N/A	10/25/19	JHDL_24_030_060_2019_10_25_11_25	JHDL	24	30	60	#N/A	#N/A	#N/A	0.00050022	8.64385619	-10.88137211	-10.96515094
56390	D	2	306112	5 µM	Lomitapide	10/25/19	JHDL_24_030_060_2019_10_25_11_25	JHDL	24	30	60	#N/A	#N/A	#N/A	0.382808017	18.22370008	-1.301528222	-1.385307052
56391	D	3	504710	8 µM	A	10/25/19	JHDL_24_030_060_2019_10_25_11_25	JHDL	24	30	60	24F10	F10	#N/A	0.631164522	18.94509515	-0.580133152	-0.663911982
56392	D	4	380711	4 µM	A	10/25/19	JHDL_24_030_060_2019_10_25_11_25	JHDL	24	30	60	24F10	F10	#N/A	0.476097712	18.53833673	-0.986891569	-1.070670398
56393	D	5	1209165	2 µM	A	10/25/19	JHDL_24_030_060_2019_10_25_11_25	JHDL	24	30	60	24F10	F10	#N/A	1.512119929	20.20557969	0.680351396	0.596572567
56394	D	6	1346577	1 µM	A	10/25/19	JHDL_24_030_060_2019_10_25_11_25	JHDL	24	30	60	24F10	F10	#N/A	1.683960351	20.3608653	0.835637	0.75185817
56395	D	7	566432	8 µM	B	10/25/19	JHDL_24_030_060_2019_10_25_11_25	JHDL	24	30	60	24F11	F11	#N/A	0.7083509	19.11154325	-0.413685052	-0.497463882
56396	D	8	1431238	4 µM	B	10/25/19	JHDL_24_030_060_2019_10_25_11_25	JHDL	24	30	60	24F11	F11	#N/A	1.789833069	20.44883217	0.923603869	0.839825039
56397	D	9	1398506	2 µM	B	10/25/19	JHDL_24_030_060_2019_10_25_11_25	JHDL	24	30	60	24F11	F11	#N/A	1.748900103	20.41545501	0.890226715	0.806447885
56398	D	10	302043	1 µM	B	10/25/19	JHDL_24_030_060_2019_10_25_11_25	JHDL	24	30	60	24F11	F11	#N/A	0.377719533	18.20439443	-1.320833872	-1.404612701
56399	D	11	787608	Vehicle	Vehicle	10/25/19	JHDL_24_030_060_2019_10_25_11_25	JHDL	24	30	60	#N/A	#N/A	#N/A	0.984942297	19.58711824	0.061889942	-0.021888888
56400	D	12	580	#N/A	#N/A	10/25/19	JHDL_24_030_060_2019_10_25_11_25	JHDL	24	30	60	#N/A	#N/A	#N/A	0.000725318	9.17990909	-10.34531921	-10.42909804
56401	E	1	450	#N/A	#N/A	10/25/19	JHDL_24_030_060_2019_10_25_11_25	JHDL	24	30	60	#N/A	#N/A	#N/A	0.000562747	8.813781191	-10.71144711	-10.79522594
56402	E	2	398007	5 µM	Lomitapide	10/25/19	JHDL_24_030_060_2019_10_25_11_25	JHDL	24	30	60	#N/A	#N/A	#N/A	0.497727206	18.60243428	-0.922794019	-1.006572849
56403	E	3	355426	8 µM	A	10/25/19	JHDL_24_030_060_2019_10_25_11_25	JHDL	24	30	60	24F10	F10	#N/A	0.444477584	18.4391897	-1.086038603	-1.169817432
56404	E	4	1935207	4 µM	A	10/25/19	JHDL_24_030_060_2019_10_25_11_25	JHDL	24	30	60	24F10	F10	#N/A	2.420070934	20.88405646	1.358828164	1.275049335
56405	E	5	517715	2 µM	A	10/25/19	JHDL_24_030_060_2019_10_25_11_25	JHDL	24	30	60	24F10	F10	#N/A	0.64742791	18.98179859	-0.543429705	-0.627208534
56406	E	6	517640	1 µM	A	10/25/19	JHDL_24_030_060_2019_10_25_11_25	JHDL	24	30	60	24F10	F10	#N/A	0.647334119	18.98158958	-0.543638719	-0.627417549
56407	E	7	1114963	8 µM	B	10/25/19	JHDL_24_030_060_2019_10_25_11_25	JHDL	24	30	60	24F11	F11	#N/A	1.394315724	20.0885644	0.563336107	0.479557277
56408	E	8	1678488	4 µM	B	10/25/19	JHDL_24_030_060_2019_10_25_11_25	JHDL	24	30	60	24F11	F11	#N/A	2.099031278	20.67873079	1.153502494	1.069723665
56409	E	9	513545	2 µM	B	10/25/19	JHDL_24_030_060_2019_10_25_11_25	JHDL	24	30	60	24F11	F11	#N/A	0.642213121	18.97013117	-0.555097123	-0.638875953
56410	E	10	2358655	1 µM	B	10/25/19	JHDL_24_030_060_2019_10_25_11_25	JHDL	24	30	60	24F11	F11	#N/A	2.949613354	21.16953298	1.644304683	1.560525853
56411	E	11	559709	Vehicle	Vehicle	10/25/19	JHDL_24_030_060_2019_10_25_11_25	JHDL	24	30	60	#N/A	#N/A	#N/A	0.69994346	19.09431742	-0.430910877	-0.514689707
56412	E	12	460	#N/A	#N/A	10/25/19	JHDL_24_030_060_2019_10_25_11_25	JHDL	24	30	60	#N/A	#N/A	#N/A	0.000575252	8.845490051	-10.67973825	-10.76351708
56413	F	1	400	#N/A	#N/A	10/25/19	JHDL_24_030_060_2019_10_25_11_25	JHDL	24	30	60	#N/A	#N/A	#N/A	0.00050022	8.64385619	-10.88137211	-10.96515094
56414	F	2	483033	5 µM	Lomitapide	10/25/19	JHDL_24_030_060_2019_10_25_11_25	JHDL	24	30	60	#N/A	#N/A	#N/A	0.604056374	18.88176223	-0.643466069	-0.727244898
56415	F	3	1277190	8 µM	A	10/25/19	JHDL_24_030_060_2019_10_25_11_25	JHDL	24	30	60	24F10	F10	#N/A	1.597188516	20.28454173	0.759313434	0.675534604
56416	F	4	2386948	4 µM	A	10/25/19	JHDL_24_030_060_2019_10_25_11_25	JHDL	24	30	60	24F10	F10	#N/A	2.984995133	21.18673571	1.661507409	1.577728579
56417	F	5	702158	2 µM	A	10/25/19	JHDL_24_030_060_2019_10_25_11_25	JHDL	24	30	60	24F10	F10	#N/A	0.878082896	19.42143618	-0.10379212	-0.18757095
56418	F	6	382183	1 µM	A	10/25/19	JHDL_24_030_060_2019_10_25_11_25	JHDL	24	30	60	24F10	F10	#N/A	0.47793852	18.54390408	-0.981324217	-1.065103046
56419	F	7	417094	8 µM	B	10/25/19	JHDL_24_030_060_2019_10_25_11_25	JHDL	24	30	60	24F11	F11	#N/A	0.521596432	18.67001303	-0.855215265	-0.938994094
56420	F	8	1248413	4 µM	B	10/25/19	JHDL_24_030_060_2019_10_25_11_25	JHDL	24	30	60	24F11	F11	#N/A	1.561201471	20.25166385	0.726435557	0.642656727
56421	F	9	1806490	2 µM	B	10/25/19	JHDL_24_030_060_2019_10_25_11_25	JHDL	24	30	60	24F11	F11	#N/A	2.259104035	20.78475784	1.25952954	1.17575071
56422	F	10	1443561	1 µM	B	10/25/19	JHDL_24_030_060_2019_10_25_11_25	JHDL	24	30	60	24F11	F11	#N/A	1.805243583	20.46120064	0.935972344	0.852193514
56423	F	11	721462	Vehicle	Vehicle	10/25/19	JHDL_24_030_060_2019_10_25_11_25	JHDL	24	30	60	#N/A	#N/A	#N/A	0.902223492	19.46056388	-0.064664415	-0.148443244
56424	F	12	450	#N/A	#N/A	10/25/19	JHDL_24_030_060_2019_10_25_11_25	JHDL	24	30	60	#N/A	#N/A	#N/A	0.000562747	8.813781191	-10.71144711	-10.79522594
56425	G	1	250	#N/A	#N/A	10/25/19	JHDL_24_030_060_2019_10_25_11_25	JHDL	24	30	60	#N/A	#N/A	#N/A	0.000312637	7.965784285	-11.55944401	-11.64322284
56426	G	2	246940	5 µM	Lomitapide	10/25/19	JHDL_24_030_060_2019_10_25_11_25	JHDL	24	30	60	#N/A	#N/A	#N/A	0.308810539	17.91380102	-1.611427276	-1.695206106
56427	G	3	370167	8 µM	A	10/25/19	JHDL_24_030_060_2019_10_25_11_25	JHDL	24	30	60	24F10	F10	#N/A	0.462911925	18.49781676	-1.027411537	-1.111190367
56428	G	4	374933	4 µM	A	10/25/19	JHDL_24_030_060_2019_10_25_11_25	JHDL	24	30	60	24F10	F10	#N/A	0.468872041	18.51627329	-1.008955012	-1.092733842
56429	G	5	1384701	2 µM	A	10/25/19	JHDL_24_030_060_2019_10_25_11_25	JHDL	24	30	60	24F10	F10	#N/A	1.731636276	20.40114306	0.875914759	0.792135929
56430	G	6	388039	1 µM	A	10/25/19	JHDL_24_030_060_2019_10_25_11_25	JHDL	24	30	60	24F10	F10	#N/A	0.485261734	18.56584213	-0.959386165	-1.043164995
56431	G	7	846890	8 µM	B	10/25/19	JHDL_24_030_060_2019_10_25_11_25	JHDL	24	30	60	24F11	F11	#N/A	1.059077336	19.69181507	0.166586771	0.082807941
56432	G	8	345638	4 µM	B	10/25/19	JHDL_24_030_060_2019_10_25_11_25	JHDL	24	30	60	24F11	F11	#N/A	0.432237212	18.39890231	-1.126325985	-1.210104815
56433	G	9	1524545	2 µM	B	10/25/19	JHDL_24_030_060_2019_10_25_11_25	JHDL	24	30	60	24F11	F11	#N/A	1.906518033	20.5399473	1.014719006	0.930940177
56434	G	10	293154	1 µM	B	10/25/19	JHDL_24_030_060_2019_10_25_11_25	JHDL	24	30	60	24F11	F11	#N/A	0.366603405	18.16129922	-1.363929081	-1.447707911
56435	G	11	902562	Vehicle	Vehicle	10/25/19	JHDL_24_030_060_2019_10_25_11_25	JHDL	24	30	60	#N/A	#N/A	#N/A	1.128697893	19.78366651	0.258438216	0.174659386
56436	G	12	660	#N/A	#N/A	10/25/19	JHDL_24_030_060_2019_10_25_11_25	JHDL	24	30	60	#N/A	#N/A	#N/A	0.000825362	9.366322214	-10.15890608	-10.24268491
56437	H	1	150	#N/A	#N/A	10/25/19	JHDL_24_030_060_2019_10_25_11_25	JHDL	24	30	60	#N/A	#N/A	#N/A	0.000187582	7.22881869	-12.29640961	-12.38018844
56438	H	2	182082	5 µM	Lomitapide	10/25/19	JHDL_24_030_060_2019_10_25_11_25	JHDL	24	30	60	#N/A	#N/A	#N/A	0.22770244	17.47422878	-2.050999514	-2.134778344
56439	H	3	405372	8 µM	A	10/25/19	JHDL_24_030_060_2019_10_25_11_25	JHDL	24	30	60	24F10	F10	#N/A	0.506937498	18.62888692	-0.896341382	-0.980120211
56440	H	4	1505101	4 µM	A	10/25/19	JHDL_24_030_060_2019_10_25_11_25	JHDL	24	30	60	24F10	F10	#N/A	1.88220236	20.52142887	0.996200574	0.912421744
56441	H	5	1125516	2 µM	A	10/25/19	JHDL_24_030_060_2019_10_25_11_25	JHDL	24	30	60	24F10	F10	#N/A	1.407512766	20.10215514	0.576926837	0.493148008
56442	H	6	889997	1 µM	A	10/25/19	JHDL_24_030_060_2019_10_25_11_25	JHDL	24	30	60	24F10	F10	#N/A	1.112984746	19.76344095	0.23821265	0.15443382
56443	H	7	366306	8 µM	B	10/25/19	JHDL_24_030_060_2019_10_25_11_25	JHDL	24	30	60	24F11	F11	#N/A	0.458083556	18.48268981	-1.042538491	-1.126317321
56444	H	8	434957	4 µM	B	10/25/19	JHDL_24_030_060_2019_10_25_11_25	JHDL	24	30	60	24F11	F11	#N/A	0.543934986	18.73051326	-0.794715041	-0.87849387
56445	H	9	334808	2 µM	B	10/25/19	JHDL_24_030_060_2019_10_25_11_25	JHDL	24	30	60	24F11	F11	#N/A	0.418693767	18.35297447	-1.172253823	-1.256032653
56446	H	10	1466482	1 µM	B	10/25/19	JHDL_24_030_060_2019_10_25_11_25	JHDL	24	30	60	24F11	F11	#N/A	1.833907413	20.48392793	0.958699635	0.874920805
56447	H	11	1451050	Vehicle	Vehicle	10/25/19	JHDL_24_030_060_2019_10_25_11_25	JHDL	24	30	60	#N/A	#N/A	#N/A	1.814608943	20.4686658	0.943437504	0.859658674
56448	H	12	440	#N/A	#N/A	10/25/19	JHDL_24_030_060_2019_10_25_11_25	JHDL	24	30	60	#N/A	#N/A	#N/A	0.000550242	8.781359714	-10.74386858	-10.82764741
56449	A	1	426	#N/A	#N/A	10/25/19	JHDL_24_031_061_2019_10_25_11_27	JHDL	24	31	61	#N/A	#N/A	#N/A	0.000650083	8.73470962	-10.59345907	-10.58708941
56450	A	2	309814	5 µM	Lomitapide	10/25/19	JHDL_24_031_061_2019_10_25_11_27	JHDL	24	31	61	#N/A	#N/A	#N/A	0.47278094	18.24104281	-1.08712588	-1.08075622
56451	A	3	365716	8 µM	A	10/25/19	JHDL_24_031_061_2019_10_25_11_27	JHDL	24	31	61	24G2	G2	#N/A	0.558088254	18.48036422	-0.847804473	-0.841434813
56452	A	4	4808	4 µM	A	10/25/19	JHDL_24_031_061_2019_10_25_11_27	JHDL	24	31	61	24G2	G2	#N/A	0.007337082	12.23122118	-7.096947512	-7.090577853
56453	A	5	836747	2 µM	A	10/25/19	JHDL_24_031_061_2019_10_25_11_27	JHDL	24	31	61	24G2	G2	#N/A	1.276888821	19.67443195	0.346263255	0.352632915
56454	A	6	413385	1 µM	A	10/25/19	JHDL_24_031_061_2019_10_25_11_27	JHDL	24	31	61	24G2	G2	#N/A	0.630831883	18.65712651	-0.671042178	-0.664672519
56455	A	7	295135	8 µM	B	10/25/19	JHDL_24_031_061_2019_10_25_11_27	JHDL	24	31	61	24G3	G3	#N/A	0.45038056	18.17101549	-1.157153199	-1.150783539
56456	A	8	435473	4 µM	B	10/25/19	JHDL_24_031_061_2019_10_25_11_27	JHDL	24	31	61	24G3	G3	#N/A	0.664538511	18.73222375	-0.595944946	-0.589575287
56457	A	9	419815	2 µM	B	10/25/19	JHDL_24_031_061_2019_10_25_11_27	JHDL	24	31	61	24G3	G3	#N/A	0.640644162	18.67939419	-0.648774503	-0.642404844
56458	A	10	1312226	1 µM	B	10/25/19	JHDL_24_031_061_2019_10_25_11_27	JHDL	24	31	61	24G3	G3	#N/A	2.002477105	20.32358478	0.995416088	1.001785748
56459	A	11	13208	Vehicle	Vehicle	10/25/19	JHDL_24_031_061_2019_10_25_11_27	JHDL	24	31	61	#N/A	#N/A	#N/A	0.020155612	13.6891244	-5.639044288	-5.632674628
56460	A	12	336	#N/A	#N/A	10/25/19	JHDL_24_031_061_2019_10_25_11_27	JHDL	24	31	61	#N/A	#N/A	#N/A	0.000512741	8.392317423	-10.93585127	-10.92948161
56461	B	1	156	#N/A	#N/A	10/25/19	JHDL_24_031_061_2019_10_25_11_27	JHDL	24	31	61	#N/A	#N/A	#N/A	0.000238058	7.285402219	-12.04276647	-12.03639681
56462	B	2	360578	5 µM	Lomitapide	10/25/19	JHDL_24_031_061_2019_10_25_11_27	JHDL	24	31	61	#N/A	#N/A	#N/A	0.550247586	18.45995185	-0.868216842	-0.861847183
56463	B	3	346106	8 µM	A	10/25/19	JHDL_24_031_061_2019_10_25_11_27	JHDL	24	31	61	24G2	G2	#N/A	0.528163091	18.40085443	-0.927314266	-0.920944607
56464	B	4	1150155	4 µM	A	10/25/19	JHDL_24_031_061_2019_10_25_11_27	JHDL	24	31	61	24G2	G2	#N/A	1.75515426	20.13339687	0.805228175	0.811597834
56465	B	5	294075	2 µM	A	10/25/19	JHDL_24_031_061_2019_10_25_11_27	JHDL	24	31	61	24G2	G2	#N/A	0.448762983	18.16582462	-1.162344076	-1.155974416
56466	B	6	1086069	1 µM	A	10/25/19	JHDL_24_031_061_2019_10_25_11_27	JHDL	24	31	61	24G2	G2	#N/A	1.657358036	20.05068433	0.72251564	0.728885299
56467	B	7	469423	8 µM	B	10/25/19	JHDL_24_031_061_2019_10_25_11_27	JHDL	24	31	61	24G3	G3	#N/A	0.716346734	18.840529	-0.487639688	-0.481270029
56468	B	8	946699	4 µM	B	10/25/19	JHDL_24_031_061_2019_10_25_11_27	JHDL	24	31	61	24G3	G3	#N/A	1.444677268	19.85254627	0.52437758	0.530747239
56469	B	9	1053506	2 µM	B	10/25/19	JHDL_24_031_061_2019_10_25_11_27	JHDL	24	31	61	24G3	G3	#N/A	1.607666396	20.0067671	0.678598407	0.684968067
56470	B	10	379068	1 µM	B	10/25/19	JHDL_24_031_061_2019_10_25_11_27	JHDL	24	31	61	24G3	G3	#N/A	0.578463611	18.53209715	-0.796071546	-0.789701886
56471	B	11	672616	Vehicle	Vehicle	10/25/19	JHDL_24_031_061_2019_10_25_11_27	JHDL	24	31	61	#N/A	#N/A	#N/A	1.026422385	19.35942357	0.031254879	0.037624539
56472	B	12	286	#N/A	#N/A	10/25/19	JHDL_24_031_061_2019_10_25_11_27	JHDL	24	31	61	#N/A	#N/A	#N/A	0.00043644	8.159871337	-11.16829736	-11.1619277
56473	C	1	266	#N/A	#N/A	10/25/19	JHDL_24_031_061_2019_10_25_11_27	JHDL	24	31	61	#N/A	#N/A	#N/A	0.00040592	8.055282436	-11.27288626	-11.2665166
56474	C	2	280546	5 µM	Lomitapide	10/25/19	JHDL_24_031_061_2019_10_25_11_27	JHDL	24	31	61	#N/A	#N/A	#N/A	0.428117521	18.09787782	-1.230290875	-1.223921216
56475	C	3	464599	8 µM	A	10/25/19	JHDL_24_031_061_2019_10_25_11_27	JHDL	24	31	61	24G2	G2	#N/A	0.708985236	18.82562652	-0.502542169	-0.49617251
56476	C	4	1069124	4 µM	A	10/25/19	JHDL_24_031_061_2019_10_25_11_27	JHDL	24	31	61	24G2	G2	#N/A	1.631499705	20.02799776	0.699829067	0.706198727
56477	C	5	844445	2 µM	A	10/25/19	JHDL_24_031_061_2019_10_25_11_27	JHDL	24	31	61	24G2	G2	#N/A	1.288636087	19.68764394	0.359475243	0.365844902
56478	C	6	446550	1 µM	A	10/25/19	JHDL_24_031_061_2019_10_25_11_27	JHDL	24	31	61	24G2	G2	#N/A	0.681442184	18.7684622	-0.559706496	-0.553336837
56479	C	7	291114	8 µM	B	10/25/19	JHDL_24_031_061_2019_10_25_11_27	JHDL	24	31	61	24G3	G3	#N/A	0.444244452	18.1512247	-1.176943996	-1.170574337
56480	C	8	370983	4 µM	B	10/25/19	JHDL_24_031_061_2019_10_25_11_27	JHDL	24	31	61	24G3	G3	#N/A	0.566125777	18.50099355	-0.82717514	-0.820805481
56481	C	9	1380934	2 µM	B	10/25/19	JHDL_24_031_061_2019_10_25_11_27	JHDL	24	31	61	24G3	G3	#N/A	2.107326572	20.39721294	1.069044246	1.075413905
56482	C	10	353893	1 µM	B	10/25/19	JHDL_24_031_061_2019_10_25_11_27	JHDL	24	31	61	24G3	G3	#N/A	0.540046173	18.4329537	-0.895214993	-0.888845333
56483	C	11	637800	Vehicle	Vehicle	10/25/19	JHDL_24_031_061_2019_10_25_11_27	JHDL	24	31	61	#N/A	#N/A	#N/A	0.973292632	19.28274457	-0.045424121	-0.039054461
56484	C	12	416	#N/A	#N/A	10/25/19	JHDL_24_031_061_2019_10_25_11_27	JHDL	24	31	61	#N/A	#N/A	#N/A	0.000634822	8.700439718	-10.62772897	-10.62135932
56485	D	1	286	#N/A	#N/A	10/25/19	JHDL_24_031_061_2019_10_25_11_27	JHDL	24	31	61	#N/A	#N/A	#N/A	0.00043644	8.159871337	-11.16829736	-11.1619277
56486	D	2	262776	5 µM	Lomitapide	10/25/19	JHDL_24_031_061_2019_10_25_11_27	JHDL	24	31	61	#N/A	#N/A	#N/A	0.401000227	18.00347399	-1.324694702	-1.318325042
56487	D	3	332120	8 µM	A	10/25/19	JHDL_24_031_061_2019_10_25_11_27	JHDL	24	31	61	24G2	G2	#N/A	0.50682024	18.34134508	-0.986823615	-0.980453956
56488	D	4	1723417	4 µM	A	10/25/19	JHDL_24_031_061_2019_10_25_11_27	JHDL	24	31	61	24G2	G2	#N/A	2.629960909	20.71684039	1.388671697	1.395041356
56489	D	5	1231099	2 µM	A	10/25/19	JHDL_24_031_061_2019_10_25_11_27	JHDL	24	31	61	24G2	G2	#N/A	1.878676052	20.23151535	0.903346659	0.909716318
56490	D	6	1137836	1 µM	A	10/25/19	JHDL_24_031_061_2019_10_25_11_27	JHDL	24	31	61	24G2	G2	#N/A	1.736355276	20.1178612	0.789692509	0.796062168
56491	D	7	1115651	8 µM	B	10/25/19	JHDL_24_031_061_2019_10_25_11_27	JHDL	24	31	61	24G3	G3	#N/A	1.702500624	20.08945436	0.761285668	0.767655327
56492	D	8	398056	4 µM	B	10/25/19	JHDL_24_031_061_2019_10_25_11_27	JHDL	24	31	61	24G3	G3	#N/A	0.607439592	18.60261188	-0.72555681	-0.71918715
56493	D	9	1163791	2 µM	B	10/25/19	JHDL_24_031_061_2019_10_25_11_27	JHDL	24	31	61	24G3	G3	#N/A	1.775963006	20.15040056	0.822231871	0.82860153
56494	D	10	1635644	1 µM	B	10/25/19	JHDL_24_031_061_2019_10_25_11_27	JHDL	24	31	61	24G3	G3	#N/A	2.496017958	20.64142735	1.313258655	1.319628314
56495	D	11	905062	Vehicle	Vehicle	10/25/19	JHDL_24_031_061_2019_10_25_11_27	JHDL	24	31	61	#N/A	#N/A	#N/A	1.381138564	19.7876571	0.459488407	0.465858066
56496	D	12	486	#N/A	#N/A	10/25/19	JHDL_24_031_061_2019_10_25_11_27	JHDL	24	31	61	#N/A	#N/A	#N/A	0.000741643	8.924812504	-10.40335619	-10.39698653
56497	E	1	436	#N/A	#N/A	10/25/19	JHDL_24_031_061_2019_10_25_11_27	JHDL	24	31	61	#N/A	#N/A	#N/A	0.000665343	8.768184325	-10.55998437	-10.55361471
56498	E	2	512237	5 µM	Lomitapide	10/25/19	JHDL_24_031_061_2019_10_25_11_27	JHDL	24	31	61	#N/A	#N/A	#N/A	0.781681558	18.96645194	-0.361716753	-0.355347093
56499	E	3	413522	8 µM	A	10/25/19	JHDL_24_031_061_2019_10_25_11_27	JHDL	24	31	61	24G2	G2	#N/A	0.631040947	18.65760456	-0.670564133	-0.664194474
56500	E	4	331180	4 µM	A	10/25/19	JHDL_24_031_061_2019_10_25_11_27	JHDL	24	31	61	24G2	G2	#N/A	0.505385785	18.33725603	-0.990912667	-0.984543008
56501	E	5	389950	2 µM	A	10/25/19	JHDL_24_031_061_2019_10_25_11_27	JHDL	24	31	61	24G2	G2	#N/A	0.595069711	18.57292963	-0.755239067	-0.748869408
56502	E	6	2149412	1 µM	A	10/25/19	JHDL_24_031_061_2019_10_25_11_27	JHDL	24	31	61	24G2	G2	#N/A	3.280035846	21.03551061	1.707341922	1.713711582
56503	E	7	1512376	8 µM	B	10/25/19	JHDL_24_031_061_2019_10_25_11_27	JHDL	24	31	61	24G3	G3	#N/A	2.30790909	20.52838543	1.200216737	1.206586396
56504	E	8	1132890	4 µM	B	10/25/19	JHDL_24_031_061_2019_10_25_11_27	JHDL	24	31	61	24G3	G3	#N/A	1.728807604	20.11157636	0.783407663	0.789777323
56505	E	9	1421513	2 µM	B	10/25/19	JHDL_24_031_061_2019_10_25_11_27	JHDL	24	31	61	24G3	G3	#N/A	2.169250751	20.43899586	1.110827169	1.117196829
56506	E	10	1133399	1 µM	B	10/25/19	JHDL_24_031_061_2019_10_25_11_27	JHDL	24	31	61	24G3	G3	#N/A	1.729584346	20.1122244	0.784055711	0.790425371
56507	E	11	794845	Vehicle	Vehicle	10/25/19	JHDL_24_031_061_2019_10_25_11_27	JHDL	24	31	61	#N/A	#N/A	#N/A	1.212945723	19.60031403	0.272145334	0.278514994
56508	E	12	366	#N/A	#N/A	10/25/19	JHDL_24_031_061_2019_10_25_11_27	JHDL	24	31	61	#N/A	#N/A	#N/A	0.000558522	8.515699838	-10.81246885	-10.8060992
56509	F	1	266	#N/A	#N/A	10/25/19	JHDL_24_031_061_2019_10_25_11_27	JHDL	24	31	61	#N/A	#N/A	#N/A	0.00040592	8.055282436	-11.27288626	-11.2665166
56510	F	2	226265	5 µM	Lomitapide	10/25/19	JHDL_24_031_061_2019_10_25_11_27	JHDL	24	31	61	#N/A	#N/A	#N/A	0.345283878	17.78765391	-1.540514781	-1.534145122
56511	F	3	423829	8 µM	A	10/25/19	JHDL_24_031_061_2019_10_25_11_27	JHDL	24	31	61	24G2	G2	#N/A	0.646769588	18.69312278	-0.635045913	-0.628676253
56512	F	4	417608	4 µM	A	10/25/19	JHDL_24_031_061_2019_10_25_11_27	JHDL	24	31	61	24G2	G2	#N/A	0.637276246	18.67178982	-0.656378869	-0.650009209
56513	F	5	424252	2 µM	A	10/25/19	JHDL_24_031_061_2019_10_25_11_27	JHDL	24	31	61	24G2	G2	#N/A	0.647415092	18.69456194	-0.633606757	-0.627237098
56514	F	6	363125	1 µM	A	10/25/19	JHDL_24_031_061_2019_10_25_11_27	JHDL	24	31	61	24G2	G2	#N/A	0.554134348	18.47010673	-0.85806196	-0.8516923
56515	F	7	570336	8 µM	B	10/25/19	JHDL_24_031_061_2019_10_25_11_27	JHDL	24	31	61	24G3	G3	#N/A	0.870341528	19.12145257	-0.206716119	-0.200346459
56516	F	8	332120	4 µM	B	10/25/19	JHDL_24_031_061_2019_10_25_11_27	JHDL	24	31	61	24G3	G3	#N/A	0.50682024	18.34134508	-0.986823615	-0.980453956
56517	F	9	404410	2 µM	B	10/25/19	JHDL_24_031_061_2019_10_25_11_27	JHDL	24	31	61	24G3	G3	#N/A	0.617135894	18.62545915	-0.702709547	-0.696339887
56518	F	10	479240	1 µM	B	10/25/19	JHDL_24_031_061_2019_10_25_11_27	JHDL	24	31	61	24G3	G3	#N/A	0.731327628	18.8703888	-0.45777989	-0.451410231
56519	F	11	588197	Vehicle	Vehicle	10/25/19	JHDL_24_031_061_2019_10_25_11_27	JHDL	24	31	61	#N/A	#N/A	#N/A	0.897597689	19.1659399	-0.162228792	-0.155859133
56520	F	12	386	#N/A	#N/A	10/25/19	JHDL_24_031_061_2019_10_25_11_27	JHDL	24	31	61	#N/A	#N/A	#N/A	0.000589042	8.592457037	-10.73571166	-10.729342
56521	G	1	196	#N/A	#N/A	10/25/19	JHDL_24_031_061_2019_10_25_11_27	JHDL	24	31	61	#N/A	#N/A	#N/A	0.000299099	7.614709844	-11.71345885	-11.70708919
56522	G	2	327192	5 µM	Lomitapide	10/25/19	JHDL_24_031_061_2019_10_25_11_27	JHDL	24	31	61	#N/A	#N/A	#N/A	0.499300036	18.31977795	-1.008390744	-1.002021085
56523	G	3	1353857	8 µM	A	10/25/19	JHDL_24_031_061_2019_10_25_11_27	JHDL	24	31	61	24G2	G2	#N/A	2.066006652	20.36864393	1.04047524	1.0468449
56524	G	4	530942	4 µM	A	10/25/19	JHDL_24_031_061_2019_10_25_11_27	JHDL	24	31	61	24G2	G2	#N/A	0.810225677	19.01819474	-0.309973948	-0.303604289
56525	G	5	801904	2 µM	A	10/25/19	JHDL_24_031_061_2019_10_25_11_27	JHDL	24	31	61	24G2	G2	#N/A	1.223717866	19.61307001	0.284901316	0.291270976
56526	G	6	510549	1 µM	A	10/25/19	JHDL_24_031_061_2019_10_25_11_27	JHDL	24	31	61	24G2	G2	#N/A	0.779105644	18.96168991	-0.366478788	-0.360109128
56527	G	7	354208	8 µM	B	10/25/19	JHDL_24_031_061_2019_10_25_11_27	JHDL	24	31	61	24G3	G3	#N/A	0.540526868	18.43423727	-0.893931422	-0.887561762
56528	G	8	1481528	4 µM	B	10/25/19	JHDL_24_031_061_2019_10_25_11_27	JHDL	24	31	61	24G3	G3	#N/A	2.260834566	20.49865446	1.170485769	1.176855429
56529	G	9	323050	2 µM	B	10/25/19	JHDL_24_031_061_2019_10_25_11_27	JHDL	24	31	61	24G3	G3	#N/A	0.49297928	18.30139795	-1.026770743	-1.020401084
56530	G	10	452127	1 µM	B	10/25/19	JHDL_24_031_061_2019_10_25_11_27	JHDL	24	31	61	24G3	G3	#N/A	0.689952772	18.78636855	-0.541800144	-0.535430484
56531	G	11	986897	Vehicle	Vehicle	10/25/19	JHDL_24_031_061_2019_10_25_11_27	JHDL	24	31	61	#N/A	#N/A	#N/A	1.506020035	19.91254	0.584371304	0.590740963
56532	G	12	346	#N/A	#N/A	10/25/19	JHDL_24_031_061_2019_10_25_11_27	JHDL	24	31	61	#N/A	#N/A	#N/A	0.000528001	8.434628228	-10.89354047	-10.88717081
56533	H	1	226	#N/A	#N/A	10/25/19	JHDL_24_031_061_2019_10_25_11_27	JHDL	24	31	61	#N/A	#N/A	#N/A	0.000344879	7.820178962	-11.50798973	-11.50162007
56534	H	2	190635	5 µM	Lomitapide	10/25/19	JHDL_24_031_061_2019_10_25_11_27	JHDL	24	31	61	#N/A	#N/A	#N/A	0.290911949	17.54045349	-1.7877152	-1.781345541
56535	H	3	483317	8 µM	A	10/25/19	JHDL_24_031_061_2019_10_25_11_27	JHDL	24	31	61	24G2	G2	#N/A	0.737549193	18.88261021	-0.445558478	-0.439188818
56536	H	4	355810	4 µM	A	10/25/19	JHDL_24_031_061_2019_10_25_11_27	JHDL	24	31	61	24G2	G2	#N/A	0.542971545	18.44074753	-0.88742116	-0.881051501
56537	H	5	1170310	2 µM	A	10/25/19	JHDL_24_031_061_2019_10_25_11_27	JHDL	24	31	61	24G2	G2	#N/A	1.785911101	20.1584593	0.830290608	0.836660268
56538	H	6	417154	1 µM	A	10/25/19	JHDL_24_031_061_2019_10_25_11_27	JHDL	24	31	61	24G2	G2	#N/A	0.636583435	18.67022055	-0.657948139	-0.65157848
56539	H	7	1320010	8 µM	B	10/25/19	JHDL_24_031_061_2019_10_25_11_27	JHDL	24	31	61	24G3	G3	#N/A	2.014355609	20.33211743	1.003948736	1.010318395
56540	H	8	376127	4 µM	B	10/25/19	JHDL_24_031_061_2019_10_25_11_27	JHDL	24	31	61	24G3	G3	#N/A	0.5739756	18.52086035	-0.807308345	-0.800938686
56541	H	9	359593	2 µM	B	10/25/19	JHDL_24_031_061_2019_10_25_11_27	JHDL	24	31	61	24G3	G3	#N/A	0.548744461	18.45600541	-0.872163281	-0.865793622
56542	H	10	396329	1 µM	B	10/25/19	JHDL_24_031_061_2019_10_25_11_27	JHDL	24	31	61	24G3	G3	#N/A	0.604804164	18.59633901	-0.731829683	-0.725460024
56543	H	11	643786	Vehicle	Vehicle	10/25/19	JHDL_24_031_061_2019_10_25_11_27	JHDL	24	31	61	#N/A	#N/A	#N/A	0.98242736	19.29622168	-0.031947015	-0.025577355
56544	H	12	186	#N/A	#N/A	10/25/19	JHDL_24_031_061_2019_10_25_11_27	JHDL	24	31	61	#N/A	#N/A	#N/A	0.000283839	7.539158811	-11.78900988	-11.78264022
56545	A	1	340	#N/A	#N/A	10/25/19	JHDL_24_032_062_2019_10_25_11_29	JHDL	24	32	62	#N/A	#N/A	#N/A	0.000408328	8.409390936	-11.30697557	-11.25798291
56546	A	2	163239	5 µM	Lomitapide	10/25/19	JHDL_24_032_062_2019_10_25_11_29	JHDL	24	32	62	#N/A	#N/A	#N/A	0.19604441	17.31662625	-2.399740253	-2.35074759
56547	A	3	288459	8 µM	A	10/25/19	JHDL_24_032_062_2019_10_25_11_29	JHDL	24	32	62	24G4	G4	#N/A	0.346429312	18.13800675	-1.578359754	-1.529367091
56548	A	4	507123	4 µM	A	10/25/19	JHDL_24_032_062_2019_10_25_11_29	JHDL	24	32	62	24G4	G4	#N/A	0.609037235	18.95197618	-0.764390323	-0.71539766
56549	A	5	797297	2 µM	A	10/25/19	JHDL_24_032_062_2019_10_25_11_29	JHDL	24	32	62	24G4	G4	#N/A	0.957526203	19.60475772	-0.11160879	-0.062616127
56550	A	6	362059	1 µM	A	10/25/19	JHDL_24_032_062_2019_10_25_11_29	JHDL	24	32	62	24G4	G4	#N/A	0.434820374	18.46586529	-1.250501217	-1.201508554
56551	A	7	316944	8 µM	B	10/25/19	JHDL_24_032_062_2019_10_25_11_29	JHDL	24	32	62	24G5	G5	#N/A	0.380638815	18.27386843	-1.442498074	-1.393505411
56552	A	8	392090	4 µM	B	10/25/19	JHDL_24_032_062_2019_10_25_11_29	JHDL	24	32	62	24G5	G5	#N/A	0.470886569	18.58082532	-1.135541184	-1.086548521
56553	A	9	395732	2 µM	B	10/25/19	JHDL_24_032_062_2019_10_25_11_29	JHDL	24	32	62	24G5	G5	#N/A	0.475260486	18.5941642	-1.122202301	-1.073209637
56554	A	10	540711	1 µM	B	10/25/19	JHDL_24_032_062_2019_10_25_11_29	JHDL	24	32	62	24G5	G5	#N/A	0.649375265	19.04449818	-0.671868325	-0.622875662
56555	A	11	617067	Vehicle	Vehicle	10/25/19	JHDL_24_032_062_2019_10_25_11_29	JHDL	24	32	62	#N/A	#N/A	#N/A	0.741076188	19.23506762	-0.481298888	-0.432306225
56556	A	12	350	#N/A	#N/A	10/25/19	JHDL_24_032_062_2019_10_25_11_29	JHDL	24	32	62	#N/A	#N/A	#N/A	0.000420338	8.451211112	-11.26515539	-11.21616273
56557	B	1	340	#N/A	#N/A	10/25/19	JHDL_24_032_062_2019_10_25_11_29	JHDL	24	32	62	#N/A	#N/A	#N/A	0.000408328	8.409390936	-11.30697557	-11.25798291
56558	B	2	245504	5 µM	Lomitapide	10/25/19	JHDL_24_032_062_2019_10_25_11_29	JHDL	24	32	62	#N/A	#N/A	#N/A	0.294841838	17.90538701	-1.8109795	-1.761986837
56559	B	3	482085	8 µM	A	10/25/19	JHDL_24_032_062_2019_10_25_11_29	JHDL	24	32	62	24G4	G4	#N/A	0.578967461	18.87892802	-0.83743849	-0.788445827
56560	B	4	1003982	4 µM	A	10/25/19	JHDL_24_032_062_2019_10_25_11_29	JHDL	24	32	62	24G4	G4	#N/A	1.205747761	19.93730197	0.220935468	0.269928131
56561	B	5	1182798	2 µM	A	10/25/19	JHDL_24_032_062_2019_10_25_11_29	JHDL	24	32	62	24G4	G4	#N/A	1.420499611	20.17377228	0.457405773	0.506398436
56562	B	6	475030	1 µM	A	10/25/19	JHDL_24_032_062_2019_10_25_11_29	JHDL	24	32	62	24G4	G4	#N/A	0.570494649	18.8576591	-0.858707403	-0.80971474
56563	B	7	935141	8 µM	B	10/25/19	JHDL_24_032_062_2019_10_25_11_29	JHDL	24	32	62	24G5	G5	#N/A	1.123072094	19.83482438	0.118457879	0.167450542
56564	B	8	405499	4 µM	B	10/25/19	JHDL_24_032_062_2019_10_25_11_29	JHDL	24	32	62	24G5	G5	#N/A	0.486990316	18.62933883	-1.087027674	-1.038035011
56565	B	9	343222	2 µM	B	10/25/19	JHDL_24_032_062_2019_10_25_11_29	JHDL	24	32	62	24G5	G5	#N/A	0.412197786	18.3887825	-1.327584001	-1.278591338
56566	B	10	1052366	1 µM	B	10/25/19	JHDL_24_032_062_2019_10_25_11_29	JHDL	24	32	62	24G5	G5	#N/A	1.263855276	20.00520511	0.288838607	0.337831271
56567	B	11	650411	Vehicle	Vehicle	10/25/19	JHDL_24_032_062_2019_10_25_11_29	JHDL	24	32	62	#N/A	#N/A	#N/A	0.781121182	19.31099213	-0.405374374	-0.356381711
56568	B	12	490	#N/A	#N/A	10/25/19	JHDL_24_032_062_2019_10_25_11_29	JHDL	24	32	62	#N/A	#N/A	#N/A	0.000588473	8.936637939	-10.77972857	-10.7307359
56569	C	1	310	#N/A	#N/A	10/25/19	JHDL_24_032_062_2019_10_25_11_29	JHDL	24	32	62	#N/A	#N/A	#N/A	0.000372299	8.276124405	-11.4402421	-11.39124944
56570	C	2	951017	5 µM	Lomitapide	10/25/19	JHDL_24_032_062_2019_10_25_11_29	JHDL	24	32	62	#N/A	#N/A	#N/A	1.142138622	19.8591116	0.142745099	0.191737762
56571	C	3	813602	8 µM	A	10/25/19	JHDL_24_032_062_2019_10_25_11_29	JHDL	24	32	62	24G4	G4	#N/A	0.977107946	19.6339637	-0.082402805	-0.033410142
56572	C	4	1589972	4 µM	A	10/25/19	JHDL_24_032_062_2019_10_25_11_29	JHDL	24	32	62	24G4	G4	#N/A	1.909501544	20.60056993	0.884203423	0.933196086
56573	C	5	1325003	2 µM	A	10/25/19	JHDL_24_032_062_2019_10_25_11_29	JHDL	24	32	62	24G4	G4	#N/A	1.591282912	20.3375642	0.62119769	0.670190353
56574	C	6	449034	1 µM	A	10/25/19	JHDL_24_032_062_2019_10_25_11_29	JHDL	24	32	62	24G4	G4	#N/A	0.53927435	18.77646516	-0.939901344	-0.890908681
56575	C	7	1027767	8 µM	B	10/25/19	JHDL_24_032_062_2019_10_25_11_29	JHDL	24	32	62	24G5	G5	#N/A	1.234312726	19.9710818	0.254715299	0.303707962
56576	C	8	922176	4 µM	B	10/25/19	JHDL_24_032_062_2019_10_25_11_29	JHDL	24	32	62	24G5	G5	#N/A	1.107501576	19.81468259	0.098316089	0.147308752
56577	C	9	1654365	2 µM	B	10/25/19	JHDL_24_032_062_2019_10_25_11_29	JHDL	24	32	62	24G5	G5	#N/A	1.986835316	20.65784614	0.941479633	0.990472296
56578	C	10	388123	1 µM	B	10/25/19	JHDL_24_032_062_2019_10_25_11_29	JHDL	24	32	62	24G5	G5	#N/A	0.466122339	18.5661544	-1.150212102	-1.101219439
56579	C	11	1224687	Vehicle	Vehicle	10/25/19	JHDL_24_032_062_2019_10_25_11_29	JHDL	24	32	62	#N/A	#N/A	#N/A	1.470806855	20.22398165	0.507615143	0.556607806
56580	C	12	450	#N/A	#N/A	10/25/19	JHDL_24_032_062_2019_10_25_11_29	JHDL	24	32	62	#N/A	#N/A	#N/A	0.000540434	8.813781191	-10.90258531	-10.85359265
56581	D	1	290	#N/A	#N/A	10/25/19	JHDL_24_032_062_2019_10_25_11_29	JHDL	24	32	62	#N/A	#N/A	#N/A	0.00034828	8.17990909	-11.53645742	-11.48746475
56582	D	2	433116	5 µM	Lomitapide	10/25/19	JHDL_24_032_062_2019_10_25_11_29	JHDL	24	32	62	#N/A	#N/A	#N/A	0.520157381	18.72439394	-0.991972562	-0.942979899
56583	D	3	1132074	8 µM	A	10/25/19	JHDL_24_032_062_2019_10_25_11_29	JHDL	24	32	62	24G4	G4	#N/A	1.359581836	20.11053683	0.394170329	0.443162993
56584	D	4	453085	4 µM	A	10/25/19	JHDL_24_032_062_2019_10_25_11_29	JHDL	24	32	62	24G4	G4	#N/A	0.544139461	18.7894222	-0.926944302	-0.877951639
56585	D	5	1417450	2 µM	A	10/25/19	JHDL_24_032_062_2019_10_25_11_29	JHDL	24	32	62	24G4	G4	#N/A	1.702308571	20.43486641	0.718499909	0.767492573
56586	D	6	361147	1 µM	A	10/25/19	JHDL_24_032_062_2019_10_25_11_29	JHDL	24	32	62	24G4	G4	#N/A	0.433725093	18.46222666	-1.254139845	-1.205147182
56587	D	7	401157	8 µM	B	10/25/19	JHDL_24_032_062_2019_10_25_11_29	JHDL	24	32	62	24G5	G5	#N/A	0.481775724	18.61380745	-1.102559059	-1.053566396
56588	D	8	799525	4 µM	B	10/25/19	JHDL_24_032_062_2019_10_25_11_29	JHDL	24	32	62	24G5	G5	#N/A	0.960201954	19.60878362	-0.107582886	-0.058590222
56589	D	9	406501	2 µM	B	10/25/19	JHDL_24_032_062_2019_10_25_11_29	JHDL	24	32	62	24G5	G5	#N/A	0.488193683	18.63289938	-1.08346713	-1.034474467
56590	D	10	1155346	1 µM	B	10/25/19	JHDL_24_032_062_2019_10_25_11_29	JHDL	24	32	62	24G5	G5	#N/A	1.387530705	20.13989354	0.423527035	0.472519698
56591	D	11	877744	Vehicle	Vehicle	10/25/19	JHDL_24_032_062_2019_10_25_11_29	JHDL	24	32	62	#N/A	#N/A	#N/A	1.054140276	19.7434407	0.027074198	0.076066861
56592	D	12	450	#N/A	#N/A	10/25/19	JHDL_24_032_062_2019_10_25_11_29	JHDL	24	32	62	#N/A	#N/A	#N/A	0.000540434	8.813781191	-10.90258531	-10.85359265
56593	E	1	330	#N/A	#N/A	10/25/19	JHDL_24_032_062_2019_10_25_11_29	JHDL	24	32	62	#N/A	#N/A	#N/A	0.000396319	8.366322214	-11.35004429	-11.30105163
56594	E	2	236381	5 µM	Lomitapide	10/25/19	JHDL_24_032_062_2019_10_25_11_29	JHDL	24	32	62	#N/A	#N/A	#N/A	0.28388543	17.85075455	-1.865611953	-1.81661929
56595	E	3	323221	8 µM	A	10/25/19	JHDL_24_032_062_2019_10_25_11_29	JHDL	24	32	62	24G4	G4	#N/A	0.388177275	18.30216141	-1.414205096	-1.365212433
56596	E	4	426644	4 µM	A	10/25/19	JHDL_24_032_062_2019_10_25_11_29	JHDL	24	32	62	24G4	G4	#N/A	0.512384732	18.70267323	-1.013693272	-0.964700609
56597	E	5	1221616	2 µM	A	10/25/19	JHDL_24_032_062_2019_10_25_11_29	JHDL	24	32	62	24G4	G4	#N/A	1.46711869	20.22035943	0.503992927	0.55298559
56598	E	6	356170	1 µM	A	10/25/19	JHDL_24_032_062_2019_10_25_11_29	JHDL	24	32	62	24G4	G4	#N/A	0.427747888	18.44220648	-1.274160027	-1.225167364
56599	E	7	439954	8 µM	B	10/25/19	JHDL_24_032_062_2019_10_25_11_29	JHDL	24	32	62	24G5	G5	#N/A	0.528369583	18.74699316	-0.969373342	-0.920380679
56600	E	8	409021	4 µM	B	10/25/19	JHDL_24_032_062_2019_10_25_11_29	JHDL	24	32	62	24G5	G5	#N/A	0.491220116	18.64181539	-1.074551115	-1.025558452
56601	E	9	1795524	2 µM	B	10/25/19	JHDL_24_032_062_2019_10_25_11_29	JHDL	24	32	62	24G5	G5	#N/A	2.156362408	20.77597351	1.059607001	1.108599664
56602	E	10	324222	1 µM	B	10/25/19	JHDL_24_032_062_2019_10_25_11_29	JHDL	24	32	62	24G5	G5	#N/A	0.389379442	18.30662246	-1.409744043	-1.36075138
56603	E	11	845107	Vehicle	Vehicle	10/25/19	JHDL_24_032_062_2019_10_25_11_29	JHDL	24	32	62	#N/A	#N/A	#N/A	1.014944365	19.68877449	-0.027592017	0.021400646
56604	E	12	310	#N/A	#N/A	10/25/19	JHDL_24_032_062_2019_10_25_11_29	JHDL	24	32	62	#N/A	#N/A	#N/A	0.000372299	8.276124405	-11.4402421	-11.39124944
56605	F	1	180	#N/A	#N/A	10/25/19	JHDL_24_032_062_2019_10_25_11_29	JHDL	24	32	62	#N/A	#N/A	#N/A	0.000216174	7.491853096	-12.22451341	-12.17552075
56606	F	2	182563	5 µM	Lomitapide	10/25/19	JHDL_24_032_062_2019_10_25_11_29	JHDL	24	32	62	#N/A	#N/A	#N/A	0.219251868	17.47803488	-2.238331627	-2.189338964
56607	F	3	879423	8 µM	A	10/25/19	JHDL_24_032_062_2019_10_25_11_29	JHDL	24	32	62	24G4	G4	#N/A	1.056156697	19.74619774	0.029831234	0.078823897
56608	F	4	389217	4 µM	A	10/25/19	JHDL_24_032_062_2019_10_25_11_29	JHDL	24	32	62	24G4	G4	#N/A	0.467436195	18.5702152	-1.146151306	-1.097158643
56609	F	5	393027	2 µM	A	10/25/19	JHDL_24_032_062_2019_10_25_11_29	JHDL	24	32	62	24G4	G4	#N/A	0.472011874	18.5842689	-1.132097605	-1.083104942
56610	F	6	444445	1 µM	A	10/25/19	JHDL_24_032_062_2019_10_25_11_29	JHDL	24	32	62	24G4	G4	#N/A	0.533763119	18.76164537	-0.954721134	-0.905728471
56611	F	7	1353588	8 µM	B	10/25/19	JHDL_24_032_062_2019_10_25_11_29	JHDL	24	32	62	24G5	G5	#N/A	1.625612511	20.36835725	0.651990748	0.700983411
56612	F	8	682694	4 µM	B	10/25/19	JHDL_24_032_062_2019_10_25_11_29	JHDL	24	32	62	24G5	G5	#N/A	0.819891952	19.38087955	-0.335486959	-0.286494295
56613	F	9	276318	2 µM	B	10/25/19	JHDL_24_032_062_2019_10_25_11_29	JHDL	24	32	62	24G5	G5	#N/A	0.33184839	18.07597002	-1.640396485	-1.591403822
56614	F	10	721912	1 µM	B	10/25/19	JHDL_24_032_062_2019_10_25_11_29	JHDL	24	32	62	24G5	G5	#N/A	0.866991418	19.46146346	-0.254903046	-0.205910382
56615	F	11	996448	Vehicle	Vehicle	10/25/19	JHDL_24_032_062_2019_10_25_11_29	JHDL	24	32	62	#N/A	#N/A	#N/A	1.196699687	19.92643499	0.210068488	0.259061152
56616	F	12	400	#N/A	#N/A	10/25/19	JHDL_24_032_062_2019_10_25_11_29	JHDL	24	32	62	#N/A	#N/A	#N/A	0.000480386	8.64385619	-11.07251032	-11.02351765
56617	G	1	240	#N/A	#N/A	10/25/19	JHDL_24_032_062_2019_10_25_11_29	JHDL	24	32	62	#N/A	#N/A	#N/A	0.000288232	7.906890596	-11.80947591	-11.76048325
56618	G	2	310088	5 µM	Lomitapide	10/25/19	JHDL_24_032_062_2019_10_25_11_29	JHDL	24	32	62	#N/A	#N/A	#N/A	0.372404995	18.24231817	-1.474048334	-1.425055671
56619	G	3	430229	8 µM	A	10/25/19	JHDL_24_032_062_2019_10_25_11_29	JHDL	24	32	62	24G4	G4	#N/A	0.516690193	18.71474525	-1.001621257	-0.952628594
56620	G	4	355866	4 µM	A	10/25/19	JHDL_24_032_062_2019_10_25_11_29	JHDL	24	32	62	24G4	G4	#N/A	0.427382794	18.44097458	-1.275391929	-1.226399266
56621	G	5	471063	2 µM	A	10/25/19	JHDL_24_032_062_2019_10_25_11_29	JHDL	24	32	62	24G4	G4	#N/A	0.565730419	18.84556049	-0.870806012	-0.821813349
56622	G	6	1529853	1 µM	A	10/25/19	JHDL_24_032_062_2019_10_25_11_29	JHDL	24	32	62	24G4	G4	#N/A	1.837300698	20.5449616	0.828595098	0.877587761
56623	G	7	213157	8 µM	B	10/25/19	JHDL_24_032_062_2019_10_25_11_29	JHDL	24	32	62	24G5	G5	#N/A	0.255994207	17.70155691	-2.014809597	-1.965816934
56624	G	8	1360259	4 µM	B	10/25/19	JHDL_24_032_062_2019_10_25_11_29	JHDL	24	32	62	24G5	G5	#N/A	1.633624152	20.37544994	0.659083438	0.708076101
56625	G	9	423854	2 µM	B	10/25/19	JHDL_24_032_062_2019_10_25_11_29	JHDL	24	32	62	24G5	G5	#N/A	0.509034038	18.69320788	-1.023158629	-0.974165966
56626	G	10	882883	1 µM	B	10/25/19	JHDL_24_032_062_2019_10_25_11_29	JHDL	24	32	62	24G5	G5	#N/A	1.060312038	19.75186274	0.035496233	0.084488896
56627	G	11	1001572	Vehicle	Vehicle	10/25/19	JHDL_24_032_062_2019_10_25_11_29	JHDL	24	32	62	#N/A	#N/A	#N/A	1.202853434	19.93383471	0.2174682	0.266460863
56628	G	12	350	#N/A	#N/A	10/25/19	JHDL_24_032_062_2019_10_25_11_29	JHDL	24	32	62	#N/A	#N/A	#N/A	0.000420338	8.451211112	-11.26515539	-11.21616273
56629	H	1	210	#N/A	#N/A	10/25/19	JHDL_24_032_062_2019_10_25_11_29	JHDL	24	32	62	#N/A	#N/A	#N/A	0.000252203	7.714245518	-12.00212099	-11.95312832
56630	H	2	211604	5 µM	Lomitapide	10/25/19	JHDL_24_032_062_2019_10_25_11_29	JHDL	24	32	62	#N/A	#N/A	#N/A	0.254129107	17.69100737	-2.025359132	-1.976366469
56631	H	3	884664	8 µM	A	10/25/19	JHDL_24_032_062_2019_10_25_11_29	JHDL	24	32	62	24G4	G4	#N/A	1.062450957	19.75477009	0.038403585	0.087396248
56632	H	4	803116	4 µM	A	10/25/19	JHDL_24_032_062_2019_10_25_11_29	JHDL	24	32	62	24G4	G4	#N/A	0.964514622	19.61524886	-0.101117649	-0.052124986
56633	H	5	786391	2 µM	A	10/25/19	JHDL_24_032_062_2019_10_25_11_29	JHDL	24	32	62	24G4	G4	#N/A	0.944428473	19.58488729	-0.13147922	-0.082486557
56634	H	6	352672	1 µM	A	10/25/19	JHDL_24_032_062_2019_10_25_11_29	JHDL	24	32	62	24G4	G4	#N/A	0.423546911	18.42796751	-1.288398992	-1.239406329
56635	H	7	344383	8 µM	B	10/25/19	JHDL_24_032_062_2019_10_25_11_29	JHDL	24	32	62	24G5	G5	#N/A	0.413592107	18.3936544	-1.322712103	-1.27371944
56636	H	8	566777	4 µM	B	10/25/19	JHDL_24_032_062_2019_10_25_11_29	JHDL	24	32	62	24G5	G5	#N/A	0.680679632	19.11242169	-0.603944817	-0.554952153
56637	H	9	432450	2 µM	B	10/25/19	JHDL_24_032_062_2019_10_25_11_29	JHDL	24	32	62	24G5	G5	#N/A	0.519357537	18.72217381	-0.994192693	-0.94520003
56638	H	10	408430	1 µM	B	10/25/19	JHDL_24_032_062_2019_10_25_11_29	JHDL	24	32	62	24G5	G5	#N/A	0.490510346	18.63972931	-1.076637192	-1.027644529
56639	H	11	448271	Vehicle	Vehicle	10/25/19	JHDL_24_032_062_2019_10_25_11_29	JHDL	24	32	62	#N/A	#N/A	#N/A	0.538358013	18.77401164	-0.942354861	-0.893362198
56640	H	12	220	#N/A	#N/A	10/25/19	JHDL_24_032_062_2019_10_25_11_29	JHDL	24	32	62	#N/A	#N/A	#N/A	0.000264212	7.781359714	-11.93500679	-11.88601413
56641	A	1	223	#N/A	#N/A	10/25/19	JHDL_24_033_063_2019_10_25_11_31	JHDL	24	33	63	#N/A	#N/A	#N/A	0.000297972	7.8008999	-11.72711154	-11.71253495
56642	A	2	280584	5 µM	Lomitapide	10/25/19	JHDL_24_033_063_2019_10_25_11_31	JHDL	24	33	63	#N/A	#N/A	#N/A	0.374915757	18.09807322	-1.429938225	-1.415361635
56643	A	3	889530	8 µM	A	10/25/19	JHDL_24_033_063_2019_10_25_11_31	JHDL	24	33	63	24G6	G6	#N/A	1.188588135	19.76268374	0.234672294	0.249248884
56644	A	4	487552	4 µM	A	10/25/19	JHDL_24_033_063_2019_10_25_11_31	JHDL	24	33	63	24G6	G6	#N/A	0.651465968	18.89519657	-0.63281487	-0.61823828
56645	A	5	455964	2 µM	A	10/25/19	JHDL_24_033_063_2019_10_25_11_31	JHDL	24	33	63	24G6	G6	#N/A	0.609258148	18.7985604	-0.729451045	-0.714874455
56646	A	6	982969	1 µM	A	10/25/19	JHDL_24_033_063_2019_10_25_11_31	JHDL	24	33	63	24G6	G6	#N/A	1.313441132	19.90678639	0.378774951	0.393351541
56647	A	7	1049717	8 µM	B	10/25/19	JHDL_24_033_063_2019_10_25_11_31	JHDL	24	33	63	24G7	G7	#N/A	1.402629671	20.001569	0.473557562	0.488134152
56648	A	8	538645	4 µM	B	10/25/19	JHDL_24_033_063_2019_10_25_11_31	JHDL	24	33	63	24G7	G7	#N/A	0.719736328	19.03897524	-0.489036206	-0.474459616
56649	A	9	807479	2 µM	B	10/25/19	JHDL_24_033_063_2019_10_25_11_31	JHDL	24	33	63	24G7	G7	#N/A	1.078951759	19.62306521	0.095053773	0.109630362
56650	A	10	846147	1 µM	B	10/25/19	JHDL_24_033_063_2019_10_25_11_31	JHDL	24	33	63	24G7	G7	#N/A	1.130619861	19.6905488	0.162537355	0.177113945
56651	A	11	901274	Vehicle	Vehicle	10/25/19	JHDL_24_033_063_2019_10_25_11_31	JHDL	24	33	63	#N/A	#N/A	#N/A	1.204280443	19.78160625	0.253594805	0.268171395
56652	A	12	4374	#N/A	#N/A	10/25/19	JHDL_24_033_063_2019_10_25_11_31	JHDL	24	33	63	#N/A	#N/A	#N/A	0.00584453	12.09473751	-7.433273937	-7.418697347
56653	B	1	1643	#N/A	#N/A	10/25/19	JHDL_24_033_063_2019_10_25_11_31	JHDL	24	33	63	#N/A	#N/A	#N/A	0.002195373	10.68211676	-8.845894677	-8.831318087
56654	B	2	154155	5 µM	Lomitapide	10/25/19	JHDL_24_033_063_2019_10_25_11_31	JHDL	24	33	63	#N/A	#N/A	#N/A	0.20598159	17.23402216	-2.293989284	-2.279412694
56655	B	3	467729	8 µM	A	10/25/19	JHDL_24_033_063_2019_10_25_11_31	JHDL	24	33	63	24G6	G6	#N/A	0.624978516	18.83531336	-0.692698087	-0.678121497
56656	B	4	363845	4 µM	A	10/25/19	JHDL_24_033_063_2019_10_25_11_31	JHDL	24	33	63	24G6	G6	#N/A	0.486168932	18.47296446	-1.055046983	-1.040470393
56657	B	5	1282145	2 µM	A	10/25/19	JHDL_24_033_063_2019_10_25_11_31	JHDL	24	33	63	24G6	G6	#N/A	1.713199481	20.290128	0.762116555	0.776693145
56658	B	6	100191	1 µM	A	10/25/19	JHDL_24_033_063_2019_10_25_11_31	JHDL	24	33	63	24G6	G6	#N/A	0.133875006	16.61239339	-2.915618048	-2.901041458
56659	B	7	1063311	8 µM	B	10/25/19	JHDL_24_033_063_2019_10_25_11_31	JHDL	24	33	63	24G7	G7	#N/A	1.420793945	20.02013219	0.492120749	0.506697339
56660	B	8	509808	4 µM	B	10/25/19	JHDL_24_033_063_2019_10_25_11_31	JHDL	24	33	63	24G7	G7	#N/A	0.681204389	18.95959449	-0.568416955	-0.553840365
56661	B	9	319824	2 µM	B	10/25/19	JHDL_24_033_063_2019_10_25_11_31	JHDL	24	33	63	24G7	G7	#N/A	0.427348163	18.28691868	-1.241092763	-1.226516173
56662	B	10	493382	1 µM	B	10/25/19	JHDL_24_033_063_2019_10_25_11_31	JHDL	24	33	63	24G7	G7	#N/A	0.659256002	18.91234556	-0.615665885	-0.601089295
56663	B	11	826206	Vehicle	Vehicle	10/25/19	JHDL_24_033_063_2019_10_25_11_31	JHDL	24	33	63	#N/A	#N/A	#N/A	1.103974738	19.65614201	0.128130569	0.142707159
56664	B	12	2483	#N/A	#N/A	10/25/19	JHDL_24_033_063_2019_10_25_11_31	JHDL	24	33	63	#N/A	#N/A	#N/A	0.003317779	11.27786855	-8.250142896	-8.235566306
56665	C	1	1633	#N/A	#N/A	10/25/19	JHDL_24_033_063_2019_10_25_11_31	JHDL	24	33	63	#N/A	#N/A	#N/A	0.002182011	10.67330908	-8.854702367	-8.840125777
56666	C	2	331396	5 µM	Lomitapide	10/25/19	JHDL_24_033_063_2019_10_25_11_31	JHDL	24	33	63	#N/A	#N/A	#N/A	0.442810646	18.33819666	-1.189814779	-1.175238189
56667	C	3	418111	8 µM	A	10/25/19	JHDL_24_033_063_2019_10_25_11_31	JHDL	24	33	63	24G6	G6	#N/A	0.558679048	18.67352647	-0.854484968	-0.839908378
56668	C	4	1532621	4 µM	A	10/25/19	JHDL_24_033_063_2019_10_25_11_31	JHDL	24	33	63	24G6	G6	#N/A	2.047884991	20.54756955	1.019558106	1.034134696
56669	C	5	336953	2 µM	A	10/25/19	JHDL_24_033_063_2019_10_25_11_31	JHDL	24	33	63	24G6	G6	#N/A	0.450235897	18.36218785	-1.165823597	-1.151247007
56670	C	6	441271	1 µM	A	10/25/19	JHDL_24_033_063_2019_10_25_11_31	JHDL	24	33	63	24G6	G6	#N/A	0.589625392	18.75130541	-0.77670603	-0.76212944
56671	C	7	357200	8 µM	B	10/25/19	JHDL_24_033_063_2019_10_25_11_31	JHDL	24	33	63	24G7	G7	#N/A	0.477289897	18.44637255	-1.081638887	-1.067062297
56672	C	8	1179769	4 µM	B	10/25/19	JHDL_24_033_063_2019_10_25_11_31	JHDL	24	33	63	24G7	G7	#N/A	1.576404883	20.17007298	0.642061533	0.656638123
56673	C	9	337653	2 µM	B	10/25/19	JHDL_24_033_063_2019_10_25_11_31	JHDL	24	33	63	24G7	G7	#N/A	0.451171236	18.36518185	-1.162829592	-1.148253002
56674	C	10	1003463	1 µM	B	10/25/19	JHDL_24_033_063_2019_10_25_11_31	JHDL	24	33	63	24G7	G7	#N/A	1.340825172	19.93655599	0.408544549	0.423121139
56675	C	11	585237	Vehicle	Vehicle	10/25/19	JHDL_24_033_063_2019_10_25_11_31	JHDL	24	33	63	#N/A	#N/A	#N/A	0.781992462	19.15866146	-0.369349985	-0.354773395
56676	C	12	2183	#N/A	#N/A	10/25/19	JHDL_24_033_063_2019_10_25_11_31	JHDL	24	33	63	#N/A	#N/A	#N/A	0.00291692	11.09209641	-8.435915027	-8.421338437
56677	D	1	1413	#N/A	#N/A	10/25/19	JHDL_24_033_063_2019_10_25_11_31	JHDL	24	33	63	#N/A	#N/A	#N/A	0.001888048	10.46454575	-9.063465692	-9.048889102
56678	D	2	497627	5 µM	Lomitapide	10/25/19	JHDL_24_033_063_2019_10_25_11_31	JHDL	24	33	63	#N/A	#N/A	#N/A	0.664928162	18.92470524	-0.603306203	-0.588729613
56679	D	3	365880	8 µM	A	10/25/19	JHDL_24_033_063_2019_10_25_11_31	JHDL	24	33	63	24G6	G6	#N/A	0.488888095	18.48101103	-1.047000412	-1.032423822
56680	D	4	1230230	4 µM	A	10/25/19	JHDL_24_033_063_2019_10_25_11_31	JHDL	24	33	63	24G6	G6	#N/A	1.643830766	20.23049663	0.70248519	0.71706178
56681	D	5	362587	2 µM	A	10/25/19	JHDL_24_033_063_2019_10_25_11_31	JHDL	24	33	63	24G6	G6	#N/A	0.484487995	18.46796767	-1.060043767	-1.045467177
56682	D	6	1654959	1 µM	A	10/25/19	JHDL_24_033_063_2019_10_25_11_31	JHDL	24	33	63	24G6	G6	#N/A	2.211352772	20.65836405	1.130352603	1.144929193
56683	D	7	1513509	8 µM	B	10/25/19	JHDL_24_033_063_2019_10_25_11_31	JHDL	24	33	63	24G7	G7	#N/A	2.022347576	20.52946582	1.001454381	1.016030971
56684	D	8	530135	4 µM	B	10/25/19	JHDL_24_033_063_2019_10_25_11_31	JHDL	24	33	63	24G7	G7	#N/A	0.708365284	19.01600027	-0.512011176	-0.497434586
56685	D	9	342860	2 µM	B	10/25/19	JHDL_24_033_063_2019_10_25_11_31	JHDL	24	33	63	24G7	G7	#N/A	0.458128818	18.38726008	-1.140751367	-1.126174777
56686	D	10	993442	1 µM	B	10/25/19	JHDL_24_033_063_2019_10_25_11_31	JHDL	24	33	63	24G7	G7	#N/A	1.327435133	19.92207622	0.394064773	0.408641363
56687	D	11	586521	Vehicle	Vehicle	10/25/19	JHDL_24_033_063_2019_10_25_11_31	JHDL	24	33	63	#N/A	#N/A	#N/A	0.78370814	19.16182324	-0.366188204	-0.351611614
56688	D	12	1903	#N/A	#N/A	10/25/19	JHDL_24_033_063_2019_10_25_11_31	JHDL	24	33	63	#N/A	#N/A	#N/A	0.002542785	10.89405985	-8.633951596	-8.619375006
56689	E	1	1663	#N/A	#N/A	10/25/19	JHDL_24_033_063_2019_10_25_11_31	JHDL	24	33	63	#N/A	#N/A	#N/A	0.002222097	10.69957245	-8.828438989	-8.813862399
56690	E	2	262421	5 µM	Lomitapide	10/25/19	JHDL_24_033_063_2019_10_25_11_31	JHDL	24	33	63	#N/A	#N/A	#N/A	0.350646394	18.00152365	-1.526487793	-1.511911203
56691	E	3	1053674	8 µM	A	10/25/19	JHDL_24_033_063_2019_10_25_11_31	JHDL	24	33	63	24G6	G6	#N/A	1.407917006	20.00699714	0.478985703	0.493562292
56692	E	4	471992	4 µM	A	10/25/19	JHDL_24_033_063_2019_10_25_11_31	JHDL	24	33	63	24G6	G6	#N/A	0.630674728	18.84840288	-0.679608561	-0.665031971
56693	E	5	303139	2 µM	A	10/25/19	JHDL_24_033_063_2019_10_25_11_31	JHDL	24	33	63	24G6	G6	#N/A	0.405053701	18.20961995	-1.318391495	-1.303814905
56694	E	6	1525930	1 µM	A	10/25/19	JHDL_24_033_063_2019_10_25_11_31	JHDL	24	33	63	24G6	G6	#N/A	2.03894449	20.54125735	1.013245909	1.027822499
56695	E	7	1413389	8 µM	B	10/25/19	JHDL_24_033_063_2019_10_25_11_31	JHDL	24	33	63	24G7	G7	#N/A	1.88856744	20.43072716	0.902715713	0.917292303
56696	E	8	395989	4 µM	B	10/25/19	JHDL_24_033_063_2019_10_25_11_31	JHDL	24	33	63	24G7	G7	#N/A	0.529119678	18.59510083	-0.932910613	-0.918334023
56697	E	9	2523797	2 µM	B	10/25/19	JHDL_24_033_063_2019_10_25_11_31	JHDL	24	33	63	24G7	G7	#N/A	3.372292299	21.26716444	1.739153	1.75372959
56698	E	10	483888	1 µM	B	10/25/19	JHDL_24_033_063_2019_10_25_11_31	JHDL	24	33	63	24G7	G7	#N/A	0.646570139	18.88431364	-0.643697806	-0.629121216
56699	E	11	1043031	Vehicle	Vehicle	10/25/19	JHDL_24_033_063_2019_10_25_11_31	JHDL	24	33	63	#N/A	#N/A	#N/A	1.393695852	19.99235061	0.464339164	0.478915754
56700	E	12	17142	#N/A	#N/A	10/25/19	JHDL_24_033_063_2019_10_25_11_31	JHDL	24	33	63	#N/A	#N/A	#N/A	0.022905105	14.06524782	-5.462763621	-5.448187031
56701	F	1	9979	#N/A	#N/A	10/25/19	JHDL_24_033_063_2019_10_25_11_31	JHDL	24	33	63	#N/A	#N/A	#N/A	0.013333919	13.28467953	-6.243331908	-6.228755318
56702	F	2	665635	5 µM	Lomitapide	10/25/19	JHDL_24_033_063_2019_10_25_11_31	JHDL	24	33	63	#N/A	#N/A	#N/A	0.889420102	19.34437177	-0.183639673	-0.169063083
56703	F	3	1258064	8 µM	A	10/25/19	JHDL_24_033_063_2019_10_25_11_31	JHDL	24	33	63	24G6	G6	#N/A	1.681022499	20.26277389	0.734762444	0.749339034
56704	F	4	1071000	4 µM	A	10/25/19	JHDL_24_033_063_2019_10_25_11_31	JHDL	24	33	63	24G6	G6	#N/A	1.431067971	20.03052705	0.502515607	0.517092197
56705	F	5	2239857	2 µM	A	10/25/19	JHDL_24_033_063_2019_10_25_11_31	JHDL	24	33	63	24G6	G6	#N/A	2.992892262	21.0949752	1.566963756	1.581540346
56706	F	6	338061	1 µM	A	10/25/19	JHDL_24_033_063_2019_10_25_11_31	JHDL	24	33	63	24G6	G6	#N/A	0.451716405	18.36692407	-1.161087377	-1.146510787
56707	F	7	1737217	8 µM	B	10/25/19	JHDL_24_033_063_2019_10_25_11_31	JHDL	24	33	63	24G7	G7	#N/A	2.32126574	20.72834655	1.200335103	1.214911693
56708	F	8	549300	4 µM	B	10/25/19	JHDL_24_033_063_2019_10_25_11_31	JHDL	24	33	63	24G7	G7	#N/A	0.733973517	19.06723477	-0.460776676	-0.446200086
56709	F	9	387159	2 µM	B	10/25/19	JHDL_24_033_063_2019_10_25_11_31	JHDL	24	33	63	24G7	G7	#N/A	0.51732105	18.56256665	-0.965444788	-0.950868198
56710	F	10	1606144	1 µM	B	10/25/19	JHDL_24_033_063_2019_10_25_11_31	JHDL	24	33	63	24G7	G7	#N/A	2.14612627	20.61516981	1.087158372	1.101734962
56711	F	11	685778	Vehicle	Vehicle	10/25/19	JHDL_24_033_063_2019_10_25_11_31	JHDL	24	33	63	#N/A	#N/A	#N/A	0.916335136	19.3873821	-0.140629345	-0.126052755
56712	F	12	12423	#N/A	#N/A	10/25/19	JHDL_24_033_063_2019_10_25_11_31	JHDL	24	33	63	#N/A	#N/A	#N/A	0.016599587	13.60072599	-5.927285454	-5.912708864
56713	G	1	9709	#N/A	#N/A	10/25/19	JHDL_24_033_063_2019_10_25_11_31	JHDL	24	33	63	#N/A	#N/A	#N/A	0.012973146	13.24510699	-6.282904448	-6.268327858
56714	G	2	241512	5 µM	Lomitapide	10/25/19	JHDL_24_033_063_2019_10_25_11_31	JHDL	24	33	63	#N/A	#N/A	#N/A	0.322707832	17.88173535	-1.646276094	-1.631699504
56715	G	3	1541465	8 µM	A	10/25/19	JHDL_24_033_063_2019_10_25_11_31	JHDL	24	33	63	24G6	G6	#N/A	2.059702325	20.5558707	1.02785926	1.04243585
56716	G	4	357504	4 µM	A	10/25/19	JHDL_24_033_063_2019_10_25_11_31	JHDL	24	33	63	24G6	G6	#N/A	0.477696101	18.44759986	-1.080411584	-1.065834994
56717	G	5	478704	2 µM	A	10/25/19	JHDL_24_033_063_2019_10_25_11_31	JHDL	24	33	63	24G6	G6	#N/A	0.639643289	18.86877434	-0.659237107	-0.644660517
56718	G	6	466061	1 µM	A	10/25/19	JHDL_24_033_063_2019_10_25_11_31	JHDL	24	33	63	24G6	G6	#N/A	0.622749738	18.83015927	-0.697852175	-0.683275585
56719	G	7	974129	8 µM	B	10/25/19	JHDL_24_033_063_2019_10_25_11_31	JHDL	24	33	63	24G7	G7	#N/A	1.301629143	19.89375331	0.365741868	0.380318457
56720	G	8	540457	4 µM	B	10/25/19	JHDL_24_033_063_2019_10_25_11_31	JHDL	24	33	63	24G7	G7	#N/A	0.722157519	19.04382031	-0.484191129	-0.469614539
56721	G	9	2591830	2 µM	B	10/25/19	JHDL_24_033_063_2019_10_25_11_31	JHDL	24	33	63	24G7	G7	#N/A	3.463197852	21.30553966	1.777528221	1.792104811
56722	G	10	404575	1 µM	B	10/25/19	JHDL_24_033_063_2019_10_25_11_31	JHDL	24	33	63	24G7	G7	#N/A	0.540592273	18.62604765	-0.901963794	-0.887387204
56723	G	11	992749	Vehicle	Vehicle	10/25/19	JHDL_24_033_063_2019_10_25_11_31	JHDL	24	33	63	#N/A	#N/A	#N/A	1.326509148	19.92106948	0.393058035	0.407634625
56724	G	12	9018	#N/A	#N/A	10/25/19	JHDL_24_033_063_2019_10_25_11_31	JHDL	24	33	63	#N/A	#N/A	#N/A	0.012049833	13.13859179	-6.389419648	-6.374843058
56725	H	1	7997	#N/A	#N/A	10/25/19	JHDL_24_033_063_2019_10_25_11_31	JHDL	24	33	63	#N/A	#N/A	#N/A	0.010685575	12.96524317	-6.56276827	-6.54819168
56726	H	2	252636	5 µM	Lomitapide	10/25/19	JHDL_24_033_063_2019_10_25_11_31	JHDL	24	33	63	#N/A	#N/A	#N/A	0.337571697	17.94670071	-1.581310734	-1.566734144
56727	H	3	384036	8 µM	A	10/25/19	JHDL_24_033_063_2019_10_25_11_31	JHDL	24	33	63	24G6	G6	#N/A	0.513148104	18.55088203	-0.97712941	-0.962552821
56728	H	4	335564	4 µM	A	10/25/19	JHDL_24_033_063_2019_10_25_11_31	JHDL	24	33	63	24G6	G6	#N/A	0.448379918	18.35622842	-1.171783019	-1.157206429
56729	H	5	1432176	2 µM	A	10/25/19	JHDL_24_033_063_2019_10_25_11_31	JHDL	24	33	63	24G6	G6	#N/A	1.913670591	20.44977737	0.921765923	0.936342513
56730	H	6	450469	1 µM	A	10/25/19	JHDL_24_033_063_2019_10_25_11_31	JHDL	24	33	63	24G6	G6	#N/A	0.60191574	18.7810683	-0.74694314	-0.732366551
56731	H	7	973596	8 µM	B	10/25/19	JHDL_24_033_063_2019_10_25_11_31	JHDL	24	33	63	24G7	G7	#N/A	1.300916949	19.89296372	0.364952273	0.379528863
56732	H	8	327805	4 µM	B	10/25/19	JHDL_24_033_063_2019_10_25_11_31	JHDL	24	33	63	24G7	G7	#N/A	0.438012359	18.32247833	-1.205533108	-1.190956518
56733	H	9	1533215	2 µM	B	10/25/19	JHDL_24_033_063_2019_10_25_11_31	JHDL	24	33	63	24G7	G7	#N/A	2.048678692	20.54812859	1.020117145	1.034693735
56734	H	10	1491484	1 µM	B	10/25/19	JHDL_24_033_063_2019_10_25_11_31	JHDL	24	33	63	24G7	G7	#N/A	1.992917817	20.50831707	0.980305628	0.994882218
56735	H	11	366341	Vehicle	Vehicle	10/25/19	JHDL_24_033_063_2019_10_25_11_31	JHDL	24	33	63	#N/A	#N/A	#N/A	0.489504082	18.48282765	-1.045183795	-1.030607205
56736	H	12	9319	#N/A	#N/A	10/25/19	JHDL_24_033_063_2019_10_25_11_31	JHDL	24	33	63	#N/A	#N/A	#N/A	0.012452028	13.18595944	-6.342052007	-6.327475417
56737	A	1	640	#N/A	#N/A	10/25/19	JHDL_24_034_064_2019_10_25_11_43	JHDL	24	34	64	#N/A	#N/A	#N/A	0.000924438	9.321928095	-9.83707228	-10.07913578
56738	A	2	463997	5 µM	Lomitapide	10/25/19	JHDL_24_034_064_2019_10_25_11_43	JHDL	24	34	64	#N/A	#N/A	#N/A	0.670213235	18.82375595	-0.335244423	-0.577307919
56739	A	3	770363	8 µM	A	10/25/19	JHDL_24_034_064_2019_10_25_11_43	JHDL	24	34	64	24G8	G8	#N/A	1.112738828	19.55517889	0.396178513	0.154115016
56740	A	4	1399198	4 µM	A	10/25/19	JHDL_24_034_064_2019_10_25_11_43	JHDL	24	34	64	24G8	G8	#N/A	2.021049743	20.4161687	1.257168326	1.01510483
56741	A	5	397765	2 µM	A	10/25/19	JHDL_24_034_064_2019_10_25_11_43	JHDL	24	34	64	24G8	G8	#N/A	0.574545455	18.60155681	-0.557443564	-0.79950706
56742	A	6	274836	1 µM	A	10/25/19	JHDL_24_034_064_2019_10_25_11_43	JHDL	24	34	64	24G8	G8	#N/A	0.396982577	18.06821147	-1.09078891	-1.332852406
56743	A	7	238217	8 µM	B	10/25/19	JHDL_24_034_064_2019_10_25_11_43	JHDL	24	34	64	24G9	G9	#N/A	0.344088833	17.86191685	-1.297083528	-1.539147024
56744	A	8	879423	4 µM	B	10/25/19	JHDL_24_034_064_2019_10_25_11_43	JHDL	24	34	64	24G9	G9	#N/A	1.270268845	19.74619774	0.587197364	0.345133868
56745	A	9	396775	2 µM	B	10/25/19	JHDL_24_034_064_2019_10_25_11_43	JHDL	24	34	64	24G9	G9	#N/A	0.573115464	18.5979616	-0.561038773	-0.80310227
56746	A	10	458104	1 µM	B	10/25/19	JHDL_24_034_064_2019_10_25_11_43	JHDL	24	34	64	24G9	G9	#N/A	0.661701183	18.80531563	-0.353684741	-0.595748237
56747	A	11	300514	Vehicle	Vehicle	10/25/19	JHDL_24_034_064_2019_10_25_11_43	JHDL	24	34	64	#N/A	#N/A	#N/A	0.434072763	18.19707268	-0.961927698	-1.203991194
56748	A	12	410	#N/A	#N/A	10/25/19	JHDL_24_034_064_2019_10_25_11_43	JHDL	24	34	64	#N/A	#N/A	#N/A	0.000592218	8.6794801	-10.47952028	-10.72158377
56749	B	1	520	#N/A	#N/A	10/25/19	JHDL_24_034_064_2019_10_25_11_43	JHDL	24	34	64	#N/A	#N/A	#N/A	0.000751106	9.022367813	-10.13663256	-10.37869606
56750	B	2	809439	5 µM	Lomitapide	10/25/19	JHDL_24_034_064_2019_10_25_11_43	JHDL	24	34	64	#N/A	#N/A	#N/A	1.169181547	19.62656284	0.467562461	0.225498965
56751	B	3	963846	8 µM	A	10/25/19	JHDL_24_034_064_2019_10_25_11_43	JHDL	24	34	64	24G8	G8	#N/A	1.392212332	19.87844313	0.719442755	0.477379259
56752	B	4	282552	4 µM	A	10/25/19	JHDL_24_034_064_2019_10_25_11_43	JHDL	24	34	64	24G8	G8	#N/A	0.408127832	18.10815688	-1.0508435	-1.292906996
56753	B	5	1971759	2 µM	A	10/25/19	JHDL_24_034_064_2019_10_25_11_43	JHDL	24	34	64	24G8	G8	#N/A	2.848076555	20.9110518	1.752051422	1.509987926
56754	B	6	456087	1 µM	A	10/25/19	JHDL_24_034_064_2019_10_25_11_43	JHDL	24	34	64	24G8	G8	#N/A	0.658787758	18.79894952	-0.360050851	-0.602114348
56755	B	7	737468	8 µM	B	10/25/19	JHDL_24_034_064_2019_10_25_11_43	JHDL	24	34	64	24G9	G9	#N/A	1.065224158	19.49222092	0.333220549	0.091157053
56756	B	8	436598	4 µM	B	10/25/19	JHDL_24_034_064_2019_10_25_11_43	JHDL	24	34	64	24G9	G9	#N/A	0.630637176	18.735946	-0.423054379	-0.665117875
56757	B	9	352745	2 µM	B	10/25/19	JHDL_24_034_064_2019_10_25_11_43	JHDL	24	34	64	24G9	G9	#N/A	0.509517017	18.42826611	-0.730734267	-0.972797763
56758	B	10	947742	1 µM	B	10/25/19	JHDL_24_034_064_2019_10_25_11_43	JHDL	24	34	64	24G9	G9	#N/A	1.36895116	19.85413485	0.695134473	0.453070977
56759	B	11	919161	Vehicle	Vehicle	10/25/19	JHDL_24_034_064_2019_10_25_11_43	JHDL	24	34	64	#N/A	#N/A	#N/A	1.32766778	19.80995806	0.650957685	0.408894189
56760	B	12	540	#N/A	#N/A	10/25/19	JHDL_24_034_064_2019_10_25_11_43	JHDL	24	34	64	#N/A	#N/A	#N/A	0.000779995	9.076815597	-10.08218478	-10.32424827
56761	C	1	530	#N/A	#N/A	10/25/19	JHDL_24_034_064_2019_10_25_11_43	JHDL	24	34	64	#N/A	#N/A	#N/A	0.00076555	9.049848549	-10.10915183	-10.35121532
56762	C	2	378652	5 µM	Lomitapide	10/25/19	JHDL_24_034_064_2019_10_25_11_43	JHDL	24	34	64	#N/A	#N/A	#N/A	0.54693798	18.53051302	-0.628487352	-0.870550848
56763	C	3	1197164	8 µM	A	10/25/19	JHDL_24_034_064_2019_10_25_11_43	JHDL	24	34	64	24G8	G8	#N/A	1.72922488	20.19118937	1.032188995	0.790125499
56764	C	4	1579455	4 µM	A	10/25/19	JHDL_24_034_064_2019_10_25_11_43	JHDL	24	34	64	24G8	G8	#N/A	2.281419157	20.5909954	1.431995028	1.189931532
56765	C	5	415647	2 µM	A	10/25/19	JHDL_24_034_064_2019_10_25_11_43	JHDL	24	34	64	24G8	G8	#N/A	0.600374831	18.66499927	-0.494001102	-0.736064598
56766	C	6	354756	1 µM	A	10/25/19	JHDL_24_034_064_2019_10_25_11_43	JHDL	24	34	64	24G8	G8	#N/A	0.512421775	18.43646756	-0.722532816	-0.964596312
56767	C	7	992246	8 µM	B	10/25/19	JHDL_24_034_064_2019_10_25_11_43	JHDL	24	34	64	24G9	G9	#N/A	1.433234269	19.92033832	0.761337941	0.519274444
56768	C	8	450444	4 µM	B	10/25/19	JHDL_24_034_064_2019_10_25_11_43	JHDL	24	34	64	24G9	G9	#N/A	0.650636815	18.78098823	-0.378012142	-0.620075638
56769	C	9	316819	2 µM	B	10/25/19	JHDL_24_034_064_2019_10_25_11_43	JHDL	24	34	64	24G9	G9	#N/A	0.457624266	18.27329933	-0.885701043	-1.127764539
56770	C	10	231967	1 µM	B	10/25/19	JHDL_24_034_064_2019_10_25_11_43	JHDL	24	34	64	24G9	G9	#N/A	0.335061118	17.82356005	-1.335440321	-1.577503817
56771	C	11	1308500	Vehicle	Vehicle	10/25/19	JHDL_24_034_064_2019_10_25_11_43	JHDL	24	34	64	#N/A	#N/A	#N/A	1.89004243	20.31948249	1.160482119	0.918418622
56772	C	12	570	#N/A	#N/A	10/25/19	JHDL_24_034_064_2019_10_25_11_43	JHDL	24	34	64	#N/A	#N/A	#N/A	0.000823328	9.154818109	-10.00418227	-10.24624576
56773	D	1	600	#N/A	#N/A	10/25/19	JHDL_24_034_064_2019_10_25_11_43	JHDL	24	34	64	#N/A	#N/A	#N/A	0.000866661	9.22881869	-9.930181685	-10.17224518
56774	D	2	179204	5 µM	Lomitapide	10/25/19	JHDL_24_034_064_2019_10_25_11_43	JHDL	24	34	64	#N/A	#N/A	#N/A	0.258848425	17.45124331	-1.707757061	-1.949820557
56775	D	3	348662	8 µM	A	10/25/19	JHDL_24_034_064_2019_10_25_11_43	JHDL	24	34	64	24G8	G8	#N/A	0.503619392	18.41146961	-0.747530765	-0.989594261
56776	D	4	441892	4 µM	A	10/25/19	JHDL_24_034_064_2019_10_25_11_43	JHDL	24	34	64	24G8	G8	#N/A	0.638284012	18.75333429	-0.405666088	-0.647729584
56777	D	5	1696460	2 µM	A	10/25/19	JHDL_24_034_064_2019_10_25_11_43	JHDL	24	34	64	24G8	G8	#N/A	2.450425205	20.69409598	1.535095608	1.293032112
56778	D	6	238702	1 µM	A	10/25/19	JHDL_24_034_064_2019_10_25_11_43	JHDL	24	34	64	24G8	G8	#N/A	0.344789383	17.86485113	-1.294149246	-1.536212743
56779	D	7	1292912	8 µM	B	10/25/19	JHDL_24_034_064_2019_10_25_11_43	JHDL	24	34	64	24G9	G9	#N/A	1.867526587	20.30219265	1.143192278	0.901128782
56780	D	8	1476906	4 µM	B	10/25/19	JHDL_24_034_064_2019_10_25_11_43	JHDL	24	34	64	24G9	G9	#N/A	2.133293852	20.49414658	1.335146201	1.093082704
56781	D	9	1910469	2 µM	B	10/25/19	JHDL_24_034_064_2019_10_25_11_43	JHDL	24	34	64	24G9	G9	#N/A	2.75954717	20.86549542	1.706495042	1.464431546
56782	D	10	522090	1 µM	B	10/25/19	JHDL_24_034_064_2019_10_25_11_43	JHDL	24	34	64	24G9	G9	#N/A	0.754124763	18.993939	-0.165061375	-0.407124871
56783	D	11	438503	Vehicle	Vehicle	10/25/19	JHDL_24_034_064_2019_10_25_11_43	JHDL	24	34	64	#N/A	#N/A	#N/A	0.633388824	18.74222719	-0.416773188	-0.658836684
56784	D	12	470	#N/A	#N/A	10/25/19	JHDL_24_034_064_2019_10_25_11_43	JHDL	24	34	64	#N/A	#N/A	#N/A	0.000678884	8.876516947	-10.28248343	-10.52454692
56785	E	1	470	#N/A	#N/A	10/25/19	JHDL_24_034_064_2019_10_25_11_43	JHDL	24	34	64	#N/A	#N/A	#N/A	0.000678884	8.876516947	-10.28248343	-10.52454692
56786	E	2	926375	5 µM	Lomitapide	10/25/19	JHDL_24_034_064_2019_10_25_11_43	JHDL	24	34	64	#N/A	#N/A	#N/A	1.33808793	19.82123679	0.662236419	0.420172923
56787	E	3	676810	8 µM	A	10/25/19	JHDL_24_034_064_2019_10_25_11_43	JHDL	24	34	64	24G8	G8	#N/A	0.977607656	19.36839136	0.209390984	-0.032672512
56788	E	4	397596	4 µM	A	10/25/19	JHDL_24_034_064_2019_10_25_11_43	JHDL	24	34	64	24G8	G8	#N/A	0.574301345	18.60094372	-0.558056658	-0.800120154
56789	E	5	290816	2 µM	A	10/25/19	JHDL_24_034_064_2019_10_25_11_43	JHDL	24	34	64	24G8	G8	#N/A	0.420064638	18.14974712	-1.009253256	-1.251316752
56790	E	6	403886	1 µM	A	10/25/19	JHDL_24_034_064_2019_10_25_11_43	JHDL	24	34	64	24G8	G8	#N/A	0.583386838	18.62358861	-0.535411762	-0.777475258
56791	E	7	369884	8 µM	B	10/25/19	JHDL_24_034_064_2019_10_25_11_43	JHDL	24	34	64	24G9	G9	#N/A	0.534273179	18.49671337	-0.662287005	-0.904350501
56792	E	8	1264021	4 µM	B	10/25/19	JHDL_24_034_064_2019_10_25_11_43	JHDL	24	34	64	24G9	G9	#N/A	1.825795432	20.269589	1.110588626	0.86852513
56793	E	9	368447	2 µM	B	10/25/19	JHDL_24_034_064_2019_10_25_11_43	JHDL	24	34	64	24G9	G9	#N/A	0.532197526	18.49109758	-0.667902794	-0.90996629
56794	E	10	379881	1 µM	B	10/25/19	JHDL_24_034_064_2019_10_25_11_43	JHDL	24	34	64	24G9	G9	#N/A	0.548713189	18.53518803	-0.623812344	-0.86587584
56795	E	11	588330	Vehicle	Vehicle	10/25/19	JHDL_24_034_064_2019_10_25_11_43	JHDL	24	34	64	#N/A	#N/A	#N/A	0.849804099	19.16626608	0.007265703	-0.234797793
56796	E	12	460	#N/A	#N/A	10/25/19	JHDL_24_034_064_2019_10_25_11_43	JHDL	24	34	64	#N/A	#N/A	#N/A	0.00066444	8.845490051	-10.31351032	-10.55557382
56797	F	1	380	#N/A	#N/A	10/25/19	JHDL_24_034_064_2019_10_25_11_43	JHDL	24	34	64	#N/A	#N/A	#N/A	0.000548885	8.569855608	-10.58914477	-10.83120826
56798	F	2	644702	5 µM	Lomitapide	10/25/19	JHDL_24_034_064_2019_10_25_11_43	JHDL	24	34	64	#N/A	#N/A	#N/A	0.931229755	19.29827293	0.139272558	-0.102790938
56799	F	3	545346	8 µM	A	10/25/19	JHDL_24_034_064_2019_10_25_11_43	JHDL	24	34	64	24G8	G8	#N/A	0.78771653	19.05681233	-0.102188049	-0.344251545
56800	F	4	302313	4 µM	A	10/25/19	JHDL_24_034_064_2019_10_25_11_43	JHDL	24	34	64	24G8	G8	#N/A	0.436671301	18.20568349	-0.953316882	-1.195380378
56801	F	5	311765	2 µM	A	10/25/19	JHDL_24_034_064_2019_10_25_11_43	JHDL	24	34	64	24G8	G8	#N/A	0.450324095	18.25009945	-0.908900926	-1.150964423
56802	F	6	276381	1 µM	A	10/25/19	JHDL_24_034_064_2019_10_25_11_43	JHDL	24	34	64	24G8	G8	#N/A	0.399214228	18.07629891	-1.082701461	-1.324764957
56803	F	7	1069632	8 µM	B	10/25/19	JHDL_24_034_064_2019_10_25_11_43	JHDL	24	34	64	24G9	G9	#N/A	1.545013271	20.0286831	0.869682726	0.62761923
56804	F	8	386283	4 µM	B	10/25/19	JHDL_24_034_064_2019_10_25_11_43	JHDL	24	34	64	24G9	G9	#N/A	0.557960459	18.55929866	-0.599701714	-0.84176521
56805	F	9	328939	2 µM	B	10/25/19	JHDL_24_034_064_2019_10_25_11_43	JHDL	24	34	64	24G9	G9	#N/A	0.475130812	18.32746054	-0.831539832	-1.073603328
56806	F	10	1714061	1 µM	B	10/25/19	JHDL_24_034_064_2019_10_25_11_43	JHDL	24	34	64	24G9	G9	#N/A	2.475848695	20.70898702	1.549986647	1.307923151
56807	F	11	533217	Vehicle	Vehicle	10/25/19	JHDL_24_034_064_2019_10_25_11_43	JHDL	24	34	64	#N/A	#N/A	#N/A	0.770196985	19.02436325	-0.134637124	-0.37670062
56808	F	12	510	#N/A	#N/A	10/25/19	JHDL_24_034_064_2019_10_25_11_43	JHDL	24	34	64	#N/A	#N/A	#N/A	0.000736662	8.994353437	-10.16464694	-10.40671043
56809	G	1	320	#N/A	#N/A	10/25/19	JHDL_24_034_064_2019_10_25_11_43	JHDL	24	34	64	#N/A	#N/A	#N/A	0.000462219	8.321928095	-10.83707228	-11.07913578
56810	G	2	183485	5 µM	Lomitapide	10/25/19	JHDL_24_034_064_2019_10_25_11_43	JHDL	24	34	64	#N/A	#N/A	#N/A	0.265032048	17.4853026	-1.673697774	-1.91576127
56811	G	3	1404402	8 µM	A	10/25/19	JHDL_24_034_064_2019_10_25_11_43	JHDL	24	34	64	24G8	G8	#N/A	2.028566579	20.42152453	1.26252415	1.020460654
56812	G	4	373243	4 µM	A	10/25/19	JHDL_24_034_064_2019_10_25_11_43	JHDL	24	34	64	24G8	G8	#N/A	0.539125034	18.50975568	-0.649244697	-0.891308193
56813	G	5	2666910	2 µM	A	10/25/19	JHDL_24_034_064_2019_10_25_11_43	JHDL	24	34	64	24G8	G8	#N/A	3.852176582	21.34673771	2.187737333	1.945673837
56814	G	6	346789	1 µM	A	10/25/19	JHDL_24_034_064_2019_10_25_11_43	JHDL	24	34	64	24G8	G8	#N/A	0.500913966	18.40369861	-0.755301763	-0.997365259
56815	G	7	374030	8 µM	B	10/25/19	JHDL_24_034_064_2019_10_25_11_43	JHDL	24	34	64	24G9	G9	#N/A	0.540261804	18.51279446	-0.646205911	-0.888269407
56816	G	8	419903	4 µM	B	10/25/19	JHDL_24_034_064_2019_10_25_11_43	JHDL	24	34	64	24G9	G9	#N/A	0.606522344	18.67969657	-0.479303805	-0.721367301
56817	G	9	334087	2 µM	B	10/25/19	JHDL_24_034_064_2019_10_25_11_43	JHDL	24	34	64	24G9	G9	#N/A	0.48256676	18.34986432	-0.809136055	-1.051199551
56818	G	10	386767	1 µM	B	10/25/19	JHDL_24_034_064_2019_10_25_11_43	JHDL	24	34	64	24G9	G9	#N/A	0.558659565	18.56110518	-0.597895195	-0.839958691
56819	G	11	867856	Vehicle	Vehicle	10/25/19	JHDL_24_034_064_2019_10_25_11_43	JHDL	24	34	64	#N/A	#N/A	#N/A	1.253561072	19.72709616	0.568095781	0.326032285
56820	G	12	550	#N/A	#N/A	10/25/19	JHDL_24_034_064_2019_10_25_11_43	JHDL	24	34	64	#N/A	#N/A	#N/A	0.000794439	9.103287808	-10.05571257	-10.29777606
56821	H	1	290	#N/A	#N/A	10/25/19	JHDL_24_034_064_2019_10_25_11_43	JHDL	24	34	64	#N/A	#N/A	#N/A	0.000418886	8.17990909	-10.97909129	-11.22115478
56822	H	2	191684	5 µM	Lomitapide	10/25/19	JHDL_24_034_064_2019_10_25_11_43	JHDL	24	34	64	#N/A	#N/A	#N/A	0.276874966	17.54837039	-1.610629981	-1.852693478
56823	H	3	219792	8 µM	A	10/25/19	JHDL_24_034_064_2019_10_25_11_43	JHDL	24	34	64	24G8	G8	#N/A	0.317475129	17.74577935	-1.413221025	-1.655284521
56824	H	4	407639	4 µM	A	10/25/19	JHDL_24_034_064_2019_10_25_11_43	JHDL	24	34	64	24G8	G8	#N/A	0.5888078	18.63693256	-0.522067816	-0.764131312
56825	H	5	423051	2 µM	A	10/25/19	JHDL_24_034_064_2019_10_25_11_43	JHDL	24	34	64	24G8	G8	#N/A	0.611069423	18.69047207	-0.468528306	-0.710591802
56826	H	6	334098	1 µM	A	10/25/19	JHDL_24_034_064_2019_10_25_11_43	JHDL	24	34	64	24G8	G8	#N/A	0.482582649	18.34991182	-0.809088554	-1.051152051
56827	H	7	263649	8 µM	B	10/25/19	JHDL_24_034_064_2019_10_25_11_43	JHDL	24	34	64	24G9	G9	#N/A	0.380823689	18.008259	-1.150741376	-1.392804872
56828	H	8	1042467	4 µM	B	10/25/19	JHDL_24_034_064_2019_10_25_11_43	JHDL	24	34	64	24G9	G9	#N/A	1.50577521	19.99157028	0.832569909	0.590506413
56829	H	9	1668944	2 µM	B	10/25/19	JHDL_24_034_064_2019_10_25_11_43	JHDL	24	34	64	24G9	G9	#N/A	2.410680148	20.67050412	1.511503741	1.269440245
56830	H	10	1641481	1 µM	B	10/25/19	JHDL_24_034_064_2019_10_25_11_43	JHDL	24	34	64	24G9	G9	#N/A	2.371011646	20.64656662	1.487566245	1.245502749
56831	H	11	582419	Vehicle	Vehicle	10/25/19	JHDL_24_034_064_2019_10_25_11_43	JHDL	24	34	64	#N/A	#N/A	#N/A	0.841266047	19.1516979	-0.00730248	-0.249365976
56832	H	12	410	#N/A	#N/A	10/25/19	JHDL_24_034_064_2019_10_25_11_43	JHDL	24	34	64	#N/A	#N/A	#N/A	0.000592218	8.6794801	-10.47952028	-10.72158377
56833	A	1	970	#N/A	#N/A	10/25/19	JHDL_24_035_065_2019_10_25_11_35	JHDL	24	35	65	#N/A	#N/A	#N/A	0.001359931	9.921840937	-9.289101457	-9.522250614
56834	A	2	289030	5 µM	Lomitapide	10/25/19	JHDL_24_035_065_2019_10_25_11_35	JHDL	24	35	65	#N/A	#N/A	#N/A	0.405217439	18.14085972	-1.070082674	-1.303231831
56835	A	3	283071	8 µM	A	10/25/19	JHDL_24_035_065_2019_10_25_11_35	JHDL	24	35	65	24G10	G10	#N/A	0.396862975	18.11080443	-1.100137964	-1.333287121
56836	A	4	1154755	4 µM	A	10/25/19	JHDL_24_035_065_2019_10_25_11_35	JHDL	24	35	65	24G10	G10	#N/A	1.618956039	20.13915536	0.928212968	0.695063811
56837	A	5	1023743	2 µM	A	10/25/19	JHDL_24_035_065_2019_10_25_11_35	JHDL	24	35	65	24G10	G10	#N/A	1.435278403	19.96542216	0.754479762	0.521330606
56838	A	6	1065610	1 µM	A	10/25/19	JHDL_24_035_065_2019_10_25_11_35	JHDL	24	35	65	24G10	G10	#N/A	1.493975557	20.0232481	0.812305701	0.579156545
56839	A	7	739569	8 µM	B	10/25/19	JHDL_24_035_065_2019_10_25_11_35	JHDL	24	35	65	24G11	G11	#N/A	1.036869032	19.49632523	0.285382834	0.052233677
56840	A	8	328156	4 µM	B	10/25/19	JHDL_24_035_065_2019_10_25_11_35	JHDL	24	35	65	24G11	G11	#N/A	0.460071736	18.32402229	-0.886920108	-1.120069265
56841	A	9	259799	2 µM	B	10/25/19	JHDL_24_035_065_2019_10_25_11_35	JHDL	24	35	65	24G11	G11	#N/A	0.364235842	17.98703635	-1.223906042	-1.457055199
56842	A	10	788493	1 µM	B	10/25/19	JHDL_24_035_065_2019_10_25_11_35	JHDL	24	35	65	24G11	G11	#N/A	1.105460036	19.58873842	0.377796027	0.144646871
56843	A	11	487261	Vehicle	Vehicle	10/25/19	JHDL_24_035_065_2019_10_25_11_35	JHDL	24	35	65	#N/A	#N/A	#N/A	0.683135504	18.89433523	-0.316607165	-0.549756322
56844	A	12	3880	#N/A	#N/A	10/25/19	JHDL_24_035_065_2019_10_25_11_35	JHDL	24	35	65	#N/A	#N/A	#N/A	0.005439725	11.92184094	-7.289101457	-7.522250614
56845	B	1	4441	#N/A	#N/A	10/25/19	JHDL_24_035_065_2019_10_25_11_35	JHDL	24	35	65	#N/A	#N/A	#N/A	0.006226242	12.11666886	-7.094273538	-7.327422695
56846	B	2	217312	5 µM	Lomitapide	10/25/19	JHDL_24_035_065_2019_10_25_11_35	JHDL	24	35	65	#N/A	#N/A	#N/A	0.304669453	17.72940832	-1.481534077	-1.714683234
56847	B	3	903190	8 µM	A	10/25/19	JHDL_24_035_065_2019_10_25_11_35	JHDL	24	35	65	24G10	G10	#N/A	1.26626419	19.78466999	0.573727593	0.340578436
56848	B	4	337640	4 µM	A	10/25/19	JHDL_24_035_065_2019_10_25_11_35	JHDL	24	35	65	24G10	G10	#N/A	0.473368218	18.3651263	-0.845816091	-1.078965247
56849	B	5	896098	2 µM	A	10/25/19	JHDL_24_035_065_2019_10_25_11_35	JHDL	24	35	65	24G10	G10	#N/A	1.25632127	19.77329699	0.562354599	0.329205442
56850	B	6	1001743	1 µM	A	10/25/19	JHDL_24_035_065_2019_10_25_11_35	JHDL	24	35	65	24G10	G10	#N/A	1.404434602	19.934081	0.723138604	0.489989447
56851	B	7	377727	8 µM	B	10/25/19	JHDL_24_035_065_2019_10_25_11_35	JHDL	24	35	65	24G11	G11	#N/A	0.529569829	18.52698439	-0.683958008	-0.917107165
56852	B	8	798516	4 µM	B	10/25/19	JHDL_24_035_065_2019_10_25_11_35	JHDL	24	35	65	24G11	G11	#N/A	1.119512191	19.60696179	0.396019396	0.162870239
56853	B	9	670155	2 µM	B	10/25/19	JHDL_24_035_065_2019_10_25_11_35	JHDL	24	35	65	24G11	G11	#N/A	0.939551233	19.35413529	0.143192895	-0.089956262
56854	B	10	254545	1 µM	B	10/25/19	JHDL_24_035_065_2019_10_25_11_35	JHDL	24	35	65	24G11	G11	#N/A	0.356869782	17.9575612	-1.253381193	-1.486530349
56855	B	11	610842	Vehicle	Vehicle	10/25/19	JHDL_24_035_065_2019_10_25_11_35	JHDL	24	35	65	#N/A	#N/A	#N/A	0.856394945	19.22043974	0.009497342	-0.223651815
56856	B	12	4121	#N/A	#N/A	10/25/19	JHDL_24_035_065_2019_10_25_11_35	JHDL	24	35	65	#N/A	#N/A	#N/A	0.005777605	12.00877875	-7.202163646	-7.435312803
56857	C	1	4311	#N/A	#N/A	10/25/19	JHDL_24_035_065_2019_10_25_11_35	JHDL	24	35	65	#N/A	#N/A	#N/A	0.006043983	12.07380685	-7.137135547	-7.370284704
56858	C	2	210792	5 µM	Lomitapide	10/25/19	JHDL_24_035_065_2019_10_25_11_35	JHDL	24	35	65	#N/A	#N/A	#N/A	0.295528473	17.68546059	-1.525481805	-1.758630962
56859	C	3	408599	8 µM	A	10/25/19	JHDL_24_035_065_2019_10_25_11_35	JHDL	24	35	65	24G10	G10	#N/A	0.572852093	18.64032615	-0.570616247	-0.803765403
56860	C	4	535607	4 µM	A	10/25/19	JHDL_24_035_065_2019_10_25_11_35	JHDL	24	35	65	24G10	G10	#N/A	0.750916157	19.03081529	-0.180127104	-0.413276261
56861	C	5	1017921	2 µM	A	10/25/19	JHDL_24_035_065_2019_10_25_11_35	JHDL	24	35	65	24G10	G10	#N/A	1.427116012	19.95719417	0.746251774	0.513102618
56862	C	6	400893	1 µM	A	10/25/19	JHDL_24_035_065_2019_10_25_11_35	JHDL	24	35	65	24G10	G10	#N/A	0.562048351	18.6128577	-0.598084693	-0.83123385
56863	C	7	601086	8 µM	B	10/25/19	JHDL_24_035_065_2019_10_25_11_35	JHDL	24	35	65	24G11	G11	#N/A	0.842717122	19.19721189	-0.013730502	-0.246879658
56864	C	8	547804	4 µM	B	10/25/19	JHDL_24_035_065_2019_10_25_11_35	JHDL	24	35	65	24G11	G11	#N/A	0.768016241	19.06330027	-0.147642119	-0.380791276
56865	C	9	303000	2 µM	B	10/25/19	JHDL_24_035_065_2019_10_25_11_35	JHDL	24	35	65	24G11	G11	#N/A	0.424803252	18.20895827	-1.001984126	-1.235133283
56866	C	10	1165314	1 µM	B	10/25/19	JHDL_24_035_065_2019_10_25_11_35	JHDL	24	35	65	24G11	G11	#N/A	1.633759661	20.15228732	0.941344924	0.708195767
56867	C	11	646746	Vehicle	Vehicle	10/25/19	JHDL_24_035_065_2019_10_25_11_35	JHDL	24	35	65	#N/A	#N/A	#N/A	0.906732027	19.3028397	0.091897306	-0.14125185
56868	C	12	3720	#N/A	#N/A	10/25/19	JHDL_24_035_065_2019_10_25_11_35	JHDL	24	35	65	#N/A	#N/A	#N/A	0.005215406	11.86108691	-7.349855488	-7.583004645
56869	D	1	3220	#N/A	#N/A	10/25/19	JHDL_24_035_065_2019_10_25_11_35	JHDL	24	35	65	#N/A	#N/A	#N/A	0.004514411	11.65284497	-7.558097421	-7.791246578
56870	D	2	172696	5 µM	Lomitapide	10/25/19	JHDL_24_035_065_2019_10_25_11_35	JHDL	24	35	65	#N/A	#N/A	#N/A	0.242118226	17.39787514	-1.813067252	-2.046216409
56871	D	3	882513	8 µM	A	10/25/19	JHDL_24_035_065_2019_10_25_11_35	JHDL	24	35	65	24G10	G10	#N/A	1.237275224	19.751258	0.540315611	0.307166454
56872	D	4	532124	4 µM	A	10/25/19	JHDL_24_035_065_2019_10_25_11_35	JHDL	24	35	65	24G10	G10	#N/A	0.746033023	19.02140295	-0.189539446	-0.422688603
56873	D	5	568154	2 µM	A	10/25/19	JHDL_24_035_065_2019_10_25_11_35	JHDL	24	35	65	24G10	G10	#N/A	0.796546756	19.1159225	-0.09501989	-0.328169047
56874	D	6	388071	1 µM	A	10/25/19	JHDL_24_035_065_2019_10_25_11_35	JHDL	24	35	65	24G10	G10	#N/A	0.544072023	18.5659611	-0.644981293	-0.87813045
56875	D	7	1283765	8 µM	B	10/25/19	JHDL_24_035_065_2019_10_25_11_35	JHDL	24	35	65	24G11	G11	#N/A	1.799826889	20.2919497	1.081007309	0.847858152
56876	D	8	800833	4 µM	B	10/25/19	JHDL_24_035_065_2019_10_25_11_35	JHDL	24	35	65	24G11	G11	#N/A	1.122760604	19.6111419	0.400199505	0.167050348
56877	D	9	445632	2 µM	B	10/25/19	JHDL_24_035_065_2019_10_25_11_35	JHDL	24	35	65	24G11	G11	#N/A	0.624772023	18.76549331	-0.445449086	-0.678598243
56878	D	10	324086	1 µM	B	10/25/19	JHDL_24_035_065_2019_10_25_11_35	JHDL	24	35	65	24G11	G11	#N/A	0.454365633	18.30601717	-0.90492522	-1.138074377
56879	D	11	602826	Vehicle	Vehicle	10/25/19	JHDL_24_035_065_2019_10_25_11_35	JHDL	24	35	65	#N/A	#N/A	#N/A	0.845156586	19.20138212	-0.009560278	-0.242709435
56880	D	12	4271	#N/A	#N/A	10/25/19	JHDL_24_035_065_2019_10_25_11_35	JHDL	24	35	65	#N/A	#N/A	#N/A	0.005987903	12.06035818	-7.150584212	-7.383733368
56881	E	1	3590	#N/A	#N/A	10/25/19	JHDL_24_035_065_2019_10_25_11_35	JHDL	24	35	65	#N/A	#N/A	#N/A	0.005033147	11.80976813	-7.401174266	-7.634323422
56882	E	2	234638	5 µM	Lomitapide	10/25/19	JHDL_24_035_065_2019_10_25_11_35	JHDL	24	35	65	#N/A	#N/A	#N/A	0.328960348	17.84007715	-1.370865241	-1.604014397
56883	E	3	877050	8 µM	A	10/25/19	JHDL_24_035_065_2019_10_25_11_35	JHDL	24	35	65	24G10	G10	#N/A	1.229616147	19.74229957	0.531357172	0.298208016
56884	E	4	463487	4 µM	A	10/25/19	JHDL_24_035_065_2019_10_25_11_35	JHDL	24	35	65	24G10	G10	#N/A	0.649804571	18.82216935	-0.388773046	-0.621922202
56885	E	5	1158880	2 µM	A	10/25/19	JHDL_24_035_065_2019_10_25_11_35	JHDL	24	35	65	24G10	G10	#N/A	1.624739252	20.14429975	0.933357361	0.700208204
56886	E	6	266703	1 µM	A	10/25/19	JHDL_24_035_065_2019_10_25_11_35	JHDL	24	35	65	24G10	G10	#N/A	0.373915188	18.02487453	-1.186067867	-1.419217023
56887	E	7	1335345	8 µM	B	10/25/19	JHDL_24_035_065_2019_10_25_11_35	JHDL	24	35	65	24G11	G11	#N/A	1.872141581	20.34878109	1.1378387	0.904689543
56888	E	8	540121	4 µM	B	10/25/19	JHDL_24_035_065_2019_10_25_11_35	JHDL	24	35	65	24G11	G11	#N/A	0.757244744	19.04292312	-0.168019278	-0.401168435
56889	E	9	1505524	2 µM	B	10/25/19	JHDL_24_035_065_2019_10_25_11_35	JHDL	24	35	65	24G11	G11	#N/A	2.110730996	20.52183428	1.310891882	1.077742725
56890	E	10	1124835	1 µM	B	10/25/19	JHDL_24_035_065_2019_10_25_11_35	JHDL	24	35	65	24G11	G11	#N/A	1.57700847	20.10128196	0.890339566	0.657190409
56891	E	11	1203897	Vehicle	Vehicle	10/25/19	JHDL_24_035_065_2019_10_25_11_35	JHDL	24	35	65	#N/A	#N/A	#N/A	1.687852677	20.19928054	0.988338142	0.755188985
56892	E	12	3360	#N/A	#N/A	10/25/19	JHDL_24_035_065_2019_10_25_11_35	JHDL	24	35	65	#N/A	#N/A	#N/A	0.00471069	11.71424552	-7.496696877	-7.729846033
56893	F	1	3370	#N/A	#N/A	10/25/19	JHDL_24_035_065_2019_10_25_11_35	JHDL	24	35	65	#N/A	#N/A	#N/A	0.004724709	11.71853288	-7.492409518	-7.725558675
56894	F	2	213311	5 µM	Lomitapide	10/25/19	JHDL_24_035_065_2019_10_25_11_35	JHDL	24	35	65	#N/A	#N/A	#N/A	0.299060088	17.70259884	-1.508343556	-1.741492712
56895	F	3	1164282	8 µM	A	10/25/19	JHDL_24_035_065_2019_10_25_11_35	JHDL	24	35	65	24G10	G10	#N/A	1.632312807	20.1510091	0.94006671	0.706917553
56896	F	4	1299960	4 µM	A	10/25/19	JHDL_24_035_065_2019_10_25_11_35	JHDL	24	35	65	24G10	G10	#N/A	1.822532132	20.3100358	1.099093407	0.86594425
56897	F	5	200200	2 µM	A	10/25/19	JHDL_24_035_065_2019_10_25_11_35	JHDL	24	35	65	24G10	G10	#N/A	0.280678585	17.61108245	-1.599859946	-1.833009102
56898	F	6	1430412	1 µM	A	10/25/19	JHDL_24_035_065_2019_10_25_11_35	JHDL	24	35	65	24G10	G10	#N/A	2.005424653	20.44799931	1.23705692	1.003907763
56899	F	7	1174609	8 µM	B	10/25/19	JHDL_24_035_065_2019_10_25_11_35	JHDL	24	35	65	24G11	G11	#N/A	1.646791167	20.16374917	0.952806772	0.719657615
56900	F	8	452130	4 µM	B	10/25/19	JHDL_24_035_065_2019_10_25_11_35	JHDL	24	35	65	24G11	G11	#N/A	0.63388216	18.78637812	-0.424564272	-0.657713429
56901	F	9	408610	2 µM	B	10/25/19	JHDL_24_035_065_2019_10_25_11_35	JHDL	24	35	65	24G11	G11	#N/A	0.572867515	18.64036499	-0.570577408	-0.803726565
56902	F	10	1081090	1 µM	B	10/25/19	JHDL_24_035_065_2019_10_25_11_35	JHDL	24	35	65	24G11	G11	#N/A	1.515678377	20.0440552	0.833112806	0.59996365
56903	F	11	561634	Vehicle	Vehicle	10/25/19	JHDL_24_035_065_2019_10_25_11_35	JHDL	24	35	65	#N/A	#N/A	#N/A	0.787405775	19.09927075	-0.111671644	-0.344820801
56904	F	12	3190	#N/A	#N/A	10/25/19	JHDL_24_035_065_2019_10_25_11_35	JHDL	24	35	65	#N/A	#N/A	#N/A	0.004472351	11.63934071	-7.571601686	-7.804750842
56905	G	1	3140	#N/A	#N/A	10/25/19	JHDL_24_035_065_2019_10_25_11_35	JHDL	24	35	65	#N/A	#N/A	#N/A	0.004402252	11.61654884	-7.594393551	-7.827542707
56906	G	2	213013	5 µM	Lomitapide	10/25/19	JHDL_24_035_065_2019_10_25_11_35	JHDL	24	35	65	#N/A	#N/A	#N/A	0.298642294	17.70058195	-1.51036044	-1.743509597
56907	G	3	1007439	8 µM	A	10/25/19	JHDL_24_035_065_2019_10_25_11_35	JHDL	24	35	65	24G10	G10	#N/A	1.412420343	19.94226106	0.731318662	0.498169505
56908	G	4	411004	4 µM	A	10/25/19	JHDL_24_035_065_2019_10_25_11_35	JHDL	24	35	65	24G10	G10	#N/A	0.576223881	18.64879291	-0.562149485	-0.795298642
56909	G	5	1062769	2 µM	A	10/25/19	JHDL_24_035_065_2019_10_25_11_35	JHDL	24	35	65	24G10	G10	#N/A	1.489992501	20.01939662	0.808454226	0.57530507
56910	G	6	381226	1 µM	A	10/25/19	JHDL_24_035_065_2019_10_25_11_35	JHDL	24	35	65	24G10	G10	#N/A	0.534475395	18.54028699	-0.670655404	-0.903804561
56911	G	7	1014289	8 µM	B	10/25/19	JHDL_24_035_065_2019_10_25_11_35	JHDL	24	35	65	24G11	G11	#N/A	1.422023981	19.95203735	0.741094951	0.507945794
56912	G	8	1288873	4 µM	B	10/25/19	JHDL_24_035_065_2019_10_25_11_35	JHDL	24	35	65	24G11	G11	#N/A	1.806988259	20.29767868	1.086736289	0.853587132
56913	G	9	460036	2 µM	B	10/25/19	JHDL_24_035_065_2019_10_25_11_35	JHDL	24	35	65	24G11	G11	#N/A	0.644966301	18.81138724	-0.399555157	-0.632704313
56914	G	10	543114	1 µM	B	10/25/19	JHDL_24_035_065_2019_10_25_11_35	JHDL	24	35	65	24G11	G11	#N/A	0.761440903	19.05089553	-0.160046867	-0.393196024
56915	G	11	1053670	Vehicle	Vehicle	10/25/19	JHDL_24_035_065_2019_10_25_11_35	JHDL	24	35	65	#N/A	#N/A	#N/A	1.477235786	20.00699167	0.796049274	0.562900117
56916	G	12	2960	#N/A	#N/A	10/25/19	JHDL_24_035_065_2019_10_25_11_35	JHDL	24	35	65	#N/A	#N/A	#N/A	0.004149893	11.53138146	-7.679560934	-7.91271009
56917	H	1	2690	#N/A	#N/A	10/25/19	JHDL_24_035_065_2019_10_25_11_35	JHDL	24	35	65	#N/A	#N/A	#N/A	0.003771356	11.39339046	-7.817551937	-8.050701093
56918	H	2	145554	5 µM	Lomitapide	10/25/19	JHDL_24_035_065_2019_10_25_11_35	JHDL	24	35	65	#N/A	#N/A	#N/A	0.204065388	17.15119496	-2.059747433	-2.292896589
56919	H	3	333335	8 µM	A	10/25/19	JHDL_24_035_065_2019_10_25_11_35	JHDL	24	35	65	24G10	G10	#N/A	0.467332647	18.34661328	-0.864329112	-1.097478269
56920	H	4	432238	4 µM	A	10/25/19	JHDL_24_035_065_2019_10_25_11_35	JHDL	24	35	65	24G10	G10	#N/A	0.605993757	18.72146639	-0.489476008	-0.722625165
56921	H	5	253418	2 µM	A	10/25/19	JHDL_24_035_065_2019_10_25_11_35	JHDL	24	35	65	24G10	G10	#N/A	0.355289738	17.95115948	-1.259782919	-1.492932075
56922	H	6	828938	1 µM	A	10/25/19	JHDL_24_035_065_2019_10_25_11_35	JHDL	24	35	65	24G10	G10	#N/A	1.162163559	19.66090467	0.44996228	0.216813124
56923	H	7	288241	8 µM	B	10/25/19	JHDL_24_035_065_2019_10_25_11_35	JHDL	24	35	65	24G11	G11	#N/A	0.404111268	18.13691604	-1.074026358	-1.307175514
56924	H	8	452990	4 µM	B	10/25/19	JHDL_24_035_065_2019_10_25_11_35	JHDL	24	35	65	24G11	G11	#N/A	0.635087872	18.78911968	-0.421822718	-0.654971874
56925	H	9	303801	2 µM	B	10/25/19	JHDL_24_035_065_2019_10_25_11_35	JHDL	24	35	65	24G11	G11	#N/A	0.425926247	18.21276709	-0.998175301	-1.231324458
56926	H	10	404645	1 µM	B	10/25/19	JHDL_24_035_065_2019_10_25_11_35	JHDL	24	35	65	24G11	G11	#N/A	0.567308621	18.62629724	-0.584645151	-0.817794308
56927	H	11	539295	Vehicle	Vehicle	10/25/19	JHDL_24_035_065_2019_10_25_11_35	JHDL	24	35	65	#N/A	#N/A	#N/A	0.7560867	19.04071513	-0.170227262	-0.403376418
56928	H	12	2780	#N/A	#N/A	10/25/19	JHDL_24_035_065_2019_10_25_11_35	JHDL	24	35	65	#N/A	#N/A	#N/A	0.003897535	11.44086917	-7.770073227	-8.003222383
56929	A	1	520	#N/A	#N/A	11/1/19	JHDL_24_036_001_2019_11_01_09_12	JHDL	24	36	1	#N/A	#N/A	#N/A	0.000530198	9.022367813	-10.6579651	-10.88118071
56930	A	2	864984	5 µM	Lomitapide	11/1/19	JHDL_24_036_001_2019_11_01_09_12	JHDL	24	36	1	#N/A	#N/A	#N/A	0.881947938	19.72231392	0.041981013	-0.1812346
56931	A	3	741296	8 µM	A	11/1/19	JHDL_24_036_001_2019_11_01_09_12	JHDL	24	36	1	24H2	H2	#N/A	0.755834187	19.4996902	-0.180642707	-0.40385832
56932	A	4	1437613	4 µM	A	11/1/19	JHDL_24_036_001_2019_11_01_09_12	JHDL	24	36	1	24H2	H2	#N/A	1.465807253	20.45524393	0.774911021	0.551695408
56933	A	5	856473	2 µM	A	11/1/19	JHDL_24_036_001_2019_11_01_09_12	JHDL	24	36	1	24H2	H2	#N/A	0.873270021	19.70804824	0.027715333	-0.19550028
56934	A	6	1098394	1 µM	A	11/1/19	JHDL_24_036_001_2019_11_01_09_12	JHDL	24	36	1	24H2	H2	#N/A	1.11993554	20.06696422	0.386631311	0.163415698
56935	A	7	636185	8 µM	B	11/1/19	JHDL_24_036_001_2019_11_01_09_12	JHDL	24	36	1	24H3	H3	#N/A	0.648661766	19.27908683	-0.401246077	-0.624461691
56936	A	8	964174	4 µM	B	11/1/19	JHDL_24_036_001_2019_11_01_09_12	JHDL	24	36	1	24H3	H3	#N/A	0.983083237	19.878934	0.198601093	-0.024614521
56937	A	9	902461	2 µM	B	11/1/19	JHDL_24_036_001_2019_11_01_09_12	JHDL	24	36	1	24H3	H3	#N/A	0.920159931	19.78350506	0.103172153	-0.12004346
56938	A	10	610008	1 µM	B	11/1/19	JHDL_24_036_001_2019_11_01_09_12	JHDL	24	36	1	24H3	H3	#N/A	0.621971386	19.21846864	-0.461864271	-0.685079884
56939	A	11	799447	Vehicle	Vehicle	11/1/19	JHDL_24_036_001_2019_11_01_09_12	JHDL	24	36	1	#N/A	#N/A	#N/A	0.815125636	19.60864287	-0.071690042	-0.294905655
56940	A	12	300	#N/A	#N/A	11/1/19	JHDL_24_036_001_2019_11_01_09_12	JHDL	24	36	1	#N/A	#N/A	#N/A	0.000305884	8.22881869	-11.45151422	-11.67472983
56941	B	1	450	#N/A	#N/A	11/1/19	JHDL_24_036_001_2019_11_01_09_12	JHDL	24	36	1	#N/A	#N/A	#N/A	0.000458825	8.813781191	-10.86655172	-11.08976733
56942	B	2	862827	5 µM	Lomitapide	11/1/19	JHDL_24_036_001_2019_11_01_09_12	JHDL	24	36	1	#N/A	#N/A	#N/A	0.879748635	19.7187118	0.038378889	-0.184836724
56943	B	3	644963	8 µM	A	11/1/19	JHDL_24_036_001_2019_11_01_09_12	JHDL	24	36	1	24H2	H2	#N/A	0.657611919	19.29885687	-0.381476035	-0.604691648
56944	B	4	2157465	4 µM	A	11/1/19	JHDL_24_036_001_2019_11_01_09_12	JHDL	24	36	1	24H2	H2	#N/A	2.199776883	21.04090572	1.360572816	1.137357203
56945	B	5	2595186	2 µM	A	11/1/19	JHDL_24_036_001_2019_11_01_09_12	JHDL	24	36	1	24H2	H2	#N/A	2.646082403	21.30740651	1.627073603	1.40385799
56946	B	6	1792997	1 µM	A	11/1/19	JHDL_24_036_001_2019_11_01_09_12	JHDL	24	36	1	24H2	H2	#N/A	1.828160991	20.77394164	1.093608735	0.870393122
56947	B	7	519351	8 µM	B	11/1/19	JHDL_24_036_001_2019_11_01_09_12	JHDL	24	36	1	24H3	H3	#N/A	0.529536435	18.98635038	-0.693982529	-0.917198143
56948	B	8	594246	4 µM	B	11/1/19	JHDL_24_036_001_2019_11_01_09_12	JHDL	24	36	1	24H3	H3	#N/A	0.605900264	19.18070076	-0.499632147	-0.72284776
56949	B	9	540100	2 µM	B	11/1/19	JHDL_24_036_001_2019_11_01_09_12	JHDL	24	36	1	24H3	H3	#N/A	0.550692361	19.04286702	-0.637465885	-0.860681499
56950	B	10	586334	1 µM	B	11/1/19	JHDL_24_036_001_2019_11_01_09_12	JHDL	24	36	1	24H3	H3	#N/A	0.597833095	19.16136319	-0.518969716	-0.74218533
56951	B	11	622907	Vehicle	Vehicle	11/1/19	JHDL_24_036_001_2019_11_01_09_12	JHDL	24	36	1	#N/A	#N/A	#N/A	0.63512336	19.24865726	-0.431675649	-0.654891262
56952	B	12	340	#N/A	#N/A	11/1/19	JHDL_24_036_001_2019_11_01_09_12	JHDL	24	36	1	#N/A	#N/A	#N/A	0.000346668	8.409390936	-11.27094197	-11.49415759
56953	C	1	450	#N/A	#N/A	11/1/19	JHDL_24_036_001_2019_11_01_09_12	JHDL	24	36	1	#N/A	#N/A	#N/A	0.000458825	8.813781191	-10.86655172	-11.08976733
56954	C	2	990	5 µM	Lomitapide	11/1/19	JHDL_24_036_001_2019_11_01_09_12	JHDL	24	36	1	#N/A	#N/A	#N/A	0.001009416	9.951284715	-9.729048193	-9.952263806
56955	C	3	651694	8 µM	A	11/1/19	JHDL_24_036_001_2019_11_01_09_12	JHDL	24	36	1	24H2	H2	#N/A	0.664474926	19.31383519	-0.366497721	-0.589713334
56956	C	4	766168	4 µM	A	11/1/19	JHDL_24_036_001_2019_11_01_09_12	JHDL	24	36	1	24H2	H2	#N/A	0.781193973	19.54730125	-0.133031663	-0.356247276
56957	C	5	1686562	2 µM	A	11/1/19	JHDL_24_036_001_2019_11_01_09_12	JHDL	24	36	1	24H2	H2	#N/A	1.719638604	20.68565392	1.005321016	0.782105402
56958	C	6	456438	1 µM	A	11/1/19	JHDL_24_036_001_2019_11_01_09_12	JHDL	24	36	1	24H2	H2	#N/A	0.465389594	18.80005938	-0.880273528	-1.103489141
56959	C	7	353153	8 µM	B	11/1/19	JHDL_24_036_001_2019_11_01_09_12	JHDL	24	36	1	24H3	H3	#N/A	0.360078984	18.42993383	-1.250399082	-1.473614695
56960	C	8	1052514	4 µM	B	11/1/19	JHDL_24_036_001_2019_11_01_09_12	JHDL	24	36	1	24H3	H3	#N/A	1.073155748	20.00540799	0.325075085	0.101859471
56961	C	9	549179	2 µM	B	11/1/19	JHDL_24_036_001_2019_11_01_09_12	JHDL	24	36	1	24H3	H3	#N/A	0.559949417	19.06691693	-0.613415974	-0.836631587
56962	C	10	536872	1 µM	B	11/1/19	JHDL_24_036_001_2019_11_01_09_12	JHDL	24	36	1	24H3	H3	#N/A	0.547401054	19.03421864	-0.646114269	-0.869329882
56963	C	11	1106888	Vehicle	Vehicle	11/1/19	JHDL_24_036_001_2019_11_01_09_12	JHDL	24	36	1	#N/A	#N/A	#N/A	1.128596123	20.07807782	0.397744912	0.174529299
56964	C	12	550	#N/A	#N/A	11/1/19	JHDL_24_036_001_2019_11_01_09_12	JHDL	24	36	1	#N/A	#N/A	#N/A	0.000560787	9.103287808	-10.5770451	-10.80026071
56965	D	1	320	#N/A	#N/A	11/1/19	JHDL_24_036_001_2019_11_01_09_12	JHDL	24	36	1	#N/A	#N/A	#N/A	0.000326276	8.321928095	-11.35840481	-11.58162043
56966	D	2	323419	5 µM	Lomitapide	11/1/19	JHDL_24_036_001_2019_11_01_09_12	JHDL	24	36	1	#N/A	#N/A	#N/A	0.329761845	18.30304491	-1.377287998	-1.600503611
56967	D	3	566432	8 µM	A	11/1/19	JHDL_24_036_001_2019_11_01_09_12	JHDL	24	36	1	24H2	H2	#N/A	0.57754078	19.11154325	-0.568789662	-0.792005276
56968	D	4	1068463	4 µM	A	11/1/19	JHDL_24_036_001_2019_11_01_09_12	JHDL	24	36	1	24H2	H2	#N/A	1.089417538	20.02710552	0.346772611	0.123556997
56969	D	5	713388	2 µM	A	11/1/19	JHDL_24_036_001_2019_11_01_09_12	JHDL	24	36	1	24H2	H2	#N/A	0.72737886	19.44432742	-0.236005486	-0.459221099
56970	D	6	478041	1 µM	A	11/1/19	JHDL_24_036_001_2019_11_01_09_12	JHDL	24	36	1	24H2	H2	#N/A	0.487416269	18.86677483	-0.813558075	-1.036773688
56971	D	7	1716229	8 µM	B	11/1/19	JHDL_24_036_001_2019_11_01_09_12	JHDL	24	36	1	24H3	H3	#N/A	1.749887428	20.71081064	1.030477729	0.807262115
56972	D	8	1288885	4 µM	B	11/1/19	JHDL_24_036_001_2019_11_01_09_12	JHDL	24	36	1	24H3	H3	#N/A	1.314162421	20.29769212	0.617359207	0.394143594
56973	D	9	539628	2 µM	B	11/1/19	JHDL_24_036_001_2019_11_01_09_12	JHDL	24	36	1	24H3	H3	#N/A	0.550211104	19.04160568	-0.638727226	-0.861942839
56974	D	10	2674381	1 µM	B	11/1/19	JHDL_24_036_001_2019_11_01_09_12	JHDL	24	36	1	24H3	H3	#N/A	2.726830563	21.35077358	1.670440672	1.447225059
56975	D	11	856764	Vehicle	Vehicle	11/1/19	JHDL_24_036_001_2019_11_01_09_12	JHDL	24	36	1	#N/A	#N/A	#N/A	0.873566728	19.70853834	0.028205428	-0.195010186
56976	D	12	430	#N/A	#N/A	11/1/19	JHDL_24_036_001_2019_11_01_09_12	JHDL	24	36	1	#N/A	#N/A	#N/A	0.000438433	8.74819285	-10.93214006	-11.15535567
56977	E	1	310	#N/A	#N/A	11/1/19	JHDL_24_036_001_2019_11_01_09_12	JHDL	24	36	1	#N/A	#N/A	#N/A	0.00031608	8.276124405	-11.4042085	-11.62742412
56978	E	2	943803	5 µM	Lomitapide	11/1/19	JHDL_24_036_001_2019_11_01_09_12	JHDL	24	36	1	#N/A	#N/A	#N/A	0.962312724	19.84812623	0.167793324	-0.05542229
56979	E	3	592713	8 µM	A	11/1/19	JHDL_24_036_001_2019_11_01_09_12	JHDL	24	36	1	24H2	H2	#N/A	0.604337199	19.17697417	-0.503358733	-0.726574346
56980	E	4	2227358	4 µM	A	11/1/19	JHDL_24_036_001_2019_11_01_09_12	JHDL	24	36	1	24H2	H2	#N/A	2.271040615	21.08690203	1.40656912	1.183353507
56981	E	5	1225540	2 µM	A	11/1/19	JHDL_24_036_001_2019_11_01_09_12	JHDL	24	36	1	24H2	H2	#N/A	1.249575109	20.22498614	0.544653234	0.321437621
56982	E	6	1618161	1 µM	A	11/1/19	JHDL_24_036_001_2019_11_01_09_12	JHDL	24	36	1	24H2	H2	#N/A	1.649896133	20.62592373	0.945590818	0.722375205
56983	E	7	1670867	8 µM	B	11/1/19	JHDL_24_036_001_2019_11_01_09_12	JHDL	24	36	1	24H3	H3	#N/A	1.703635796	20.67216547	0.991832561	0.768616948
56984	E	8	630281	4 µM	B	11/1/19	JHDL_24_036_001_2019_11_01_09_12	JHDL	24	36	1	24H3	H3	#N/A	0.642641977	19.26563565	-0.414697261	-0.637912874
56985	E	9	1621604	2 µM	B	11/1/19	JHDL_24_036_001_2019_11_01_09_12	JHDL	24	36	1	24H3	H3	#N/A	1.653406657	20.62899012	0.948657214	0.725441601
56986	E	10	378631	1 µM	B	11/1/19	JHDL_24_036_001_2019_11_01_09_12	JHDL	24	36	1	24H3	H3	#N/A	0.386056655	18.53043301	-1.149899899	-1.373115512
56987	E	11	1678032	Vehicle	Vehicle	11/1/19	JHDL_24_036_001_2019_11_01_09_12	JHDL	24	36	1	#N/A	#N/A	#N/A	1.710941315	20.6783388	0.998005889	0.774790276
56988	E	12	13622	#N/A	#N/A	11/1/19	JHDL_24_036_001_2019_11_01_09_12	JHDL	24	36	1	#N/A	#N/A	#N/A	0.013889153	13.73365092	-5.946681991	-6.169897605
56989	F	1	4751	#N/A	#N/A	11/1/19	JHDL_24_036_001_2019_11_01_09_12	JHDL	24	36	1	#N/A	#N/A	#N/A	0.004844176	12.21401549	-7.466317417	-7.68953303
56990	F	2	515737	5 µM	Lomitapide	11/1/19	JHDL_24_036_001_2019_11_01_09_12	JHDL	24	36	1	#N/A	#N/A	#N/A	0.525851558	18.97627603	-0.704056883	-0.927272496
56991	F	3	1139828	8 µM	A	11/1/19	JHDL_24_036_001_2019_11_01_09_12	JHDL	24	36	1	24H2	H2	#N/A	1.162182138	20.12038471	0.440051799	0.216836186
56992	F	4	538759	4 µM	A	11/1/19	JHDL_24_036_001_2019_11_01_09_12	JHDL	24	36	1	24H2	H2	#N/A	0.549325062	19.03928054	-0.641052369	-0.864267982
56993	F	5	2214383	2 µM	A	11/1/19	JHDL_24_036_001_2019_11_01_09_12	JHDL	24	36	1	24H2	H2	#N/A	2.257811151	21.07847334	1.398140434	1.17492482
56994	F	6	1696682	1 µM	A	11/1/19	JHDL_24_036_001_2019_11_01_09_12	JHDL	24	36	1	24H2	H2	#N/A	1.729957076	20.69428476	1.013951855	0.790736242
56995	F	7	395911	8 µM	B	11/1/19	JHDL_24_036_001_2019_11_01_09_12	JHDL	24	36	1	24H3	H3	#N/A	0.403675548	18.59481663	-1.085516282	-1.308731895
56996	F	8	1128448	4 µM	B	11/1/19	JHDL_24_036_001_2019_11_01_09_12	JHDL	24	36	1	24H3	H3	#N/A	1.150578955	20.10590851	0.4255756	0.202359987
56997	F	9	454623	2 µM	B	11/1/19	JHDL_24_036_001_2019_11_01_09_12	JHDL	24	36	1	24H3	H3	#N/A	0.463538999	18.79431115	-0.88602176	-1.109237373
56998	F	10	877330	1 µM	B	11/1/19	JHDL_24_036_001_2019_11_01_09_12	JHDL	24	36	1	24H3	H3	#N/A	0.894536066	19.74276008	0.062427168	-0.160788445
56999	F	11	1235816	Vehicle	Vehicle	11/1/19	JHDL_24_036_001_2019_11_01_09_12	JHDL	24	36	1	#N/A	#N/A	#N/A	1.26005264	20.23703253	0.556699618	0.333484005
57000	F	12	5101	#N/A	#N/A	11/1/19	JHDL_24_036_001_2019_11_01_09_12	JHDL	24	36	1	#N/A	#N/A	#N/A	0.00520104	12.31656439	-7.363768523	-7.586984136
57001	G	1	4081	#N/A	#N/A	11/1/19	JHDL_24_036_001_2019_11_01_09_12	JHDL	24	36	1	#N/A	#N/A	#N/A	0.004161036	11.994707	-7.685625913	-7.908841526
57002	G	2	336981	5 µM	Lomitapide	11/1/19	JHDL_24_036_001_2019_11_01_09_12	JHDL	24	36	1	#N/A	#N/A	#N/A	0.343589821	18.36230772	-1.318025184	-1.541240797
57003	G	3	1562815	8 µM	A	11/1/19	JHDL_24_036_001_2019_11_01_09_12	JHDL	24	36	1	24H2	H2	#N/A	1.593464696	20.57571558	0.895382669	0.672167056
57004	G	4	582322	4 µM	A	11/1/19	JHDL_24_036_001_2019_11_01_09_12	JHDL	24	36	1	24H2	H2	#N/A	0.593742413	19.1514576	-0.528875309	-0.752090922
57005	G	5	1696559	2 µM	A	11/1/19	JHDL_24_036_001_2019_11_01_09_12	JHDL	24	36	1	24H2	H2	#N/A	1.729831663	20.69418017	1.013847264	0.79063165
57006	G	6	1814837	1 µM	A	11/1/19	JHDL_24_036_001_2019_11_01_09_12	JHDL	24	36	1	24H2	H2	#N/A	1.850429314	20.79140855	1.111075639	0.887860026
57007	G	7	1722974	8 µM	B	11/1/19	JHDL_24_036_001_2019_11_01_09_12	JHDL	24	36	1	24H3	H3	#N/A	1.75676471	20.7164695	1.036136592	0.812920979
57008	G	8	4771	4 µM	B	11/1/19	JHDL_24_036_001_2019_11_01_09_12	JHDL	24	36	1	24H3	H3	#N/A	0.004864568	12.22007597	-7.460256937	-7.68347255
57009	G	9	699936	2 µM	B	11/1/19	JHDL_24_036_001_2019_11_01_09_12	JHDL	24	36	1	24H3	H3	#N/A	0.713663041	19.41686349	-0.263469421	-0.486685034
57010	G	10	382740	1 µM	B	11/1/19	JHDL_24_036_001_2019_11_01_09_12	JHDL	24	36	1	24H3	H3	#N/A	0.39024624	18.54600516	-1.134327749	-1.357543363
57011	G	11	823589	Vehicle	Vehicle	11/1/19	JHDL_24_036_001_2019_11_01_09_12	JHDL	24	36	1	#N/A	#N/A	#N/A	0.839741105	19.65156504	-0.028767873	-0.251983486
57012	G	12	4271	#N/A	#N/A	11/1/19	JHDL_24_036_001_2019_11_01_09_12	JHDL	24	36	1	#N/A	#N/A	#N/A	0.004354762	12.06035818	-7.619974726	-7.843190339
57013	H	1	3921	#N/A	#N/A	11/1/19	JHDL_24_036_001_2019_11_01_09_12	JHDL	24	36	1	#N/A	#N/A	#N/A	0.003997898	11.93700593	-7.743326982	-7.966542595
57014	H	2	249037	5 µM	Lomitapide	11/1/19	JHDL_24_036_001_2019_11_01_09_12	JHDL	24	36	1	#N/A	#N/A	#N/A	0.253921077	17.92600058	-1.754332331	-1.977547944
57015	H	3	678479	8 µM	A	11/1/19	JHDL_24_036_001_2019_11_01_09_12	JHDL	24	36	1	24H2	H2	#N/A	0.691785229	19.37194464	-0.308388271	-0.531603884
57016	H	4	1922347	4 µM	A	11/1/19	JHDL_24_036_001_2019_11_01_09_12	JHDL	24	36	1	24H2	H2	#N/A	1.960047784	20.87443735	1.194104439	0.970888826
57017	H	5	415552	2 µM	A	11/1/19	JHDL_24_036_001_2019_11_01_09_12	JHDL	24	36	1	24H2	H2	#N/A	0.423701744	18.66466949	-1.015663414	-1.238879027
57018	H	6	474275	1 µM	A	11/1/19	JHDL_24_036_001_2019_11_01_09_12	JHDL	24	36	1	24H2	H2	#N/A	0.483576411	18.8553643	-0.824968611	-1.048184224
57019	H	7	417748	8 µM	B	11/1/19	JHDL_24_036_001_2019_11_01_09_12	JHDL	24	36	1	24H3	H3	#N/A	0.425940812	18.6722734	-1.008059512	-1.231275126
57020	H	8	390690	4 µM	B	11/1/19	JHDL_24_036_001_2019_11_01_09_12	JHDL	24	36	1	24H3	H3	#N/A	0.398352154	18.5756648	-1.104668105	-1.327883718
57021	H	9	437402	2 µM	B	11/1/19	JHDL_24_036_001_2019_11_01_09_12	JHDL	24	36	1	24H3	H3	#N/A	0.445980263	18.73860029	-0.941732617	-1.16494823
57022	H	10	495064	1 µM	B	11/1/19	JHDL_24_036_001_2019_11_01_09_12	JHDL	24	36	1	24H3	H3	#N/A	0.504773122	18.91725552	-0.76307739	-0.986293004
57023	H	11	722680	Vehicle	Vehicle	11/1/19	JHDL_24_036_001_2019_11_01_09_12	JHDL	24	36	1	#N/A	#N/A	#N/A	0.736853093	19.46299744	-0.217335465	-0.440551078
57024	H	12	4331	#N/A	#N/A	11/1/19	JHDL_24_036_001_2019_11_01_09_12	JHDL	24	36	1	#N/A	#N/A	#N/A	0.004415939	12.08048446	-7.599848451	-7.823064064
57025	A	1	643	#N/A	#N/A	11/1/19	JHDL_24_037_002_2019_11_01_08_28	JHDL	24	37	2	#N/A	#N/A	#N/A	0.000423594	9.328674927	-11.02606086	-11.20503122
57026	A	2	527907	5 µM	Lomitapide	11/1/19	JHDL_24_037_002_2019_11_01_08_28	JHDL	24	37	2	#N/A	#N/A	#N/A	0.34777307	19.00992427	-1.344811519	-1.523781875
57027	A	3	1325658	8 µM	A	11/1/19	JHDL_24_037_002_2019_11_01_08_28	JHDL	24	37	2	24H4	H4	#N/A	0.873313201	20.3382772	-0.01645859	-0.195428947
57028	A	4	861100	4 µM	A	11/1/19	JHDL_24_037_002_2019_11_01_08_28	JHDL	24	37	2	24H4	H4	#N/A	0.567273005	19.71582126	-0.638914527	-0.817884883
57029	A	5	3070583	2 µM	A	11/1/19	JHDL_24_037_002_2019_11_01_08_28	JHDL	24	37	2	24H4	H4	#N/A	2.022829922	21.55008117	1.195345381	1.016375024
57030	A	6	2391309	1 µM	A	11/1/19	JHDL_24_037_002_2019_11_01_08_28	JHDL	24	37	2	24H4	H4	#N/A	1.575339731	21.18936913	0.834633344	0.655662988
57031	A	7	2708655	8 µM	B	11/1/19	JHDL_24_037_002_2019_11_01_08_28	JHDL	24	37	2	24H5	H5	#N/A	1.784400025	21.36914522	1.01440943	0.835439074
57032	A	8	1390472	4 µM	B	11/1/19	JHDL_24_037_002_2019_11_01_08_28	JHDL	24	37	2	24H5	H5	#N/A	0.916011183	20.40714326	0.052407473	-0.126562883
57033	A	9	821314	2 µM	B	11/1/19	JHDL_24_037_002_2019_11_01_08_28	JHDL	24	37	2	24H5	H5	#N/A	0.541062897	19.64757436	-0.707161425	-0.886131781
57034	A	10	2389740	1 µM	B	11/1/19	JHDL_24_037_002_2019_11_01_08_28	JHDL	24	37	2	24H5	H5	#N/A	1.57430611	21.18842223	0.833686444	0.654716088
57035	A	11	1038382	Vehicle	Vehicle	11/1/19	JHDL_24_037_002_2019_11_01_08_28	JHDL	24	37	2	#N/A	#N/A	#N/A	0.684062336	19.98590585	-0.36882994	-0.547800296
57036	A	12	583	#N/A	#N/A	11/1/19	JHDL_24_037_002_2019_11_01_08_28	JHDL	24	37	2	#N/A	#N/A	#N/A	0.000384067	9.187352073	-11.16738372	-11.34635407
57037	B	1	513	#N/A	#N/A	11/1/19	JHDL_24_037_002_2019_11_01_08_28	JHDL	24	37	2	#N/A	#N/A	#N/A	0.000337953	9.002815016	-11.35192077	-11.53089113
57038	B	2	919513	5 µM	Lomitapide	11/1/19	JHDL_24_037_002_2019_11_01_08_28	JHDL	24	37	2	#N/A	#N/A	#N/A	0.605754155	19.81051045	-0.544225343	-0.7231957
57039	B	3	1956731	8 µM	A	11/1/19	JHDL_24_037_002_2019_11_01_08_28	JHDL	24	37	2	24H4	H4	#N/A	1.289049674	20.90001401	0.545278216	0.36630786
57040	B	4	2790523	4 µM	A	11/1/19	JHDL_24_037_002_2019_11_01_08_28	JHDL	24	37	2	24H4	H4	#N/A	1.838332793	21.41210411	1.057368317	0.878397961
57041	B	5	1066014	2 µM	A	11/1/19	JHDL_24_037_002_2019_11_01_08_28	JHDL	24	37	2	24H4	H4	#N/A	0.702265666	20.02379495	-0.330940835	-0.509911191
57042	B	6	1072914	1 µM	A	11/1/19	JHDL_24_037_002_2019_11_01_08_28	JHDL	24	37	2	24H4	H4	#N/A	0.706811229	20.03310301	-0.321632779	-0.500603136
57043	B	7	1009115	8 µM	B	11/1/19	JHDL_24_037_002_2019_11_01_08_28	JHDL	24	37	2	24H5	H5	#N/A	0.664781905	19.94465916	-0.410076625	-0.589046981
57044	B	8	1097259	4 µM	B	11/1/19	JHDL_24_037_002_2019_11_01_08_28	JHDL	24	37	2	24H5	H5	#N/A	0.722849158	20.06547267	-0.289263116	-0.468233473
57045	B	9	971331	2 µM	B	11/1/19	JHDL_24_037_002_2019_11_01_08_28	JHDL	24	37	2	24H5	H5	#N/A	0.639890669	19.88960348	-0.465132309	-0.644102665
57046	B	10	2440241	1 µM	B	11/1/19	JHDL_24_037_002_2019_11_01_08_28	JHDL	24	37	2	24H5	H5	#N/A	1.607575015	21.21859221	0.863856416	0.68488606
57047	B	11	1295697	Vehicle	Vehicle	11/1/19	JHDL_24_037_002_2019_11_01_08_28	JHDL	24	37	2	#N/A	#N/A	#N/A	0.853575579	20.30529695	-0.049438838	-0.228409194
57048	B	12	743	#N/A	#N/A	11/1/19	JHDL_24_037_002_2019_11_01_08_28	JHDL	24	37	2	#N/A	#N/A	#N/A	0.000489471	9.537218401	-10.81751739	-10.99648775
57049	C	1	563	#N/A	#N/A	11/1/19	JHDL_24_037_002_2019_11_01_08_28	JHDL	24	37	2	#N/A	#N/A	#N/A	0.000370892	9.136991112	-11.21774468	-11.39671503
57050	C	2	532309	5 µM	Lomitapide	11/1/19	JHDL_24_037_002_2019_11_01_08_28	JHDL	24	37	2	#N/A	#N/A	#N/A	0.350673007	19.02190443	-1.332831356	-1.511801712
57051	C	3	1190407	8 µM	A	11/1/19	JHDL_24_037_002_2019_11_01_08_28	JHDL	24	37	2	24H4	H4	#N/A	0.784212933	20.18302348	-0.171712305	-0.350682661
57052	C	4	3471911	4 µM	A	11/1/19	JHDL_24_037_002_2019_11_01_08_28	JHDL	24	37	2	24H4	H4	#N/A	2.287215639	21.72729854	1.372562746	1.19359239
57053	C	5	1085560	2 µM	A	11/1/19	JHDL_24_037_002_2019_11_01_08_28	JHDL	24	37	2	24H4	H4	#N/A	0.715142125	20.05000804	-0.304727753	-0.483698109
57054	C	6	1194549	1 µM	A	11/1/19	JHDL_24_037_002_2019_11_01_08_28	JHDL	24	37	2	24H4	H4	#N/A	0.786941588	20.1880346	-0.166701186	-0.345671542
57055	C	7	2582606	8 µM	B	11/1/19	JHDL_24_037_002_2019_11_01_08_28	JHDL	24	37	2	24H5	H5	#N/A	1.701361824	21.30039613	0.945660344	0.766689988
57056	C	8	2465256	4 µM	B	11/1/19	JHDL_24_037_002_2019_11_01_08_28	JHDL	24	37	2	24H5	H5	#N/A	1.624054325	21.23330604	0.878570248	0.699599892
57057	C	9	3560791	2 µM	B	11/1/19	JHDL_24_037_002_2019_11_01_08_28	JHDL	24	37	2	24H5	H5	#N/A	2.345767752	21.76376633	1.409030539	1.230060183
57058	C	10	951574	1 µM	B	11/1/19	JHDL_24_037_002_2019_11_01_08_28	JHDL	24	37	2	24H5	H5	#N/A	0.626875209	19.85995633	-0.494779462	-0.673749818
57059	C	11	1603698	Vehicle	Vehicle	11/1/19	JHDL_24_037_002_2019_11_01_08_28	JHDL	24	37	2	#N/A	#N/A	#N/A	1.0564796	20.61297106	0.258235267	0.07926491
57060	C	12	883	#N/A	#N/A	11/1/19	JHDL_24_037_002_2019_11_01_08_28	JHDL	24	37	2	#N/A	#N/A	#N/A	0.0005817	9.786269628	-10.56846616	-10.74743652
57061	D	1	613	#N/A	#N/A	11/1/19	JHDL_24_037_002_2019_11_01_08_28	JHDL	24	37	2	#N/A	#N/A	#N/A	0.00040383	9.259743264	-11.09499253	-11.27396288
57062	D	2	456696	5 µM	Lomitapide	11/1/19	JHDL_24_037_002_2019_11_01_08_28	JHDL	24	37	2	#N/A	#N/A	#N/A	0.30086089	18.80087463	-1.553861161	-1.732831517
57063	D	3	1105728	8 µM	A	11/1/19	JHDL_24_037_002_2019_11_01_08_28	JHDL	24	37	2	24H4	H4	#N/A	0.728428342	20.07656511	-0.278170682	-0.457141038
57064	D	4	887737	4 µM	A	11/1/19	JHDL_24_037_002_2019_11_01_08_28	JHDL	24	37	2	24H4	H4	#N/A	0.584820852	19.7597728	-0.594962986	-0.773933343
57065	D	5	2958302	2 µM	A	11/1/19	JHDL_24_037_002_2019_11_01_08_28	JHDL	24	37	2	24H4	H4	#N/A	1.948861765	21.49633791	1.141602118	0.962631762
57066	D	6	3403198	1 µM	A	11/1/19	JHDL_24_037_002_2019_11_01_08_28	JHDL	24	37	2	24H4	H4	#N/A	2.241949084	21.69845966	1.343723871	1.164753514
57067	D	7	2425748	8 µM	B	11/1/19	JHDL_24_037_002_2019_11_01_08_28	JHDL	24	37	2	24H5	H5	#N/A	1.598027358	21.20999825	0.855262463	0.676292107
57068	D	8	2593	4 µM	B	11/1/19	JHDL_24_037_002_2019_11_01_08_28	JHDL	24	37	2	24H5	H5	#N/A	0.001708209	11.34040649	-9.014329298	-9.193299655
57069	D	9	3481102	2 µM	B	11/1/19	JHDL_24_037_002_2019_11_01_08_28	JHDL	24	37	2	24H5	H5	#N/A	2.29327046	21.73111266	1.376376867	1.197406511
57070	D	10	860698	1 µM	B	11/1/19	JHDL_24_037_002_2019_11_01_08_28	JHDL	24	37	2	24H5	H5	#N/A	0.567008177	19.71514759	-0.639588198	-0.818558555
57071	D	11	1386039	Vehicle	Vehicle	11/1/19	JHDL_24_037_002_2019_11_01_08_28	JHDL	24	37	2	#N/A	#N/A	#N/A	0.913090824	20.40253642	0.047800632	-0.131169724
57072	D	12	813	#N/A	#N/A	11/1/19	JHDL_24_037_002_2019_11_01_08_28	JHDL	24	37	2	#N/A	#N/A	#N/A	0.000535586	9.667111542	-10.68762425	-10.8665946
57073	E	1	773	#N/A	#N/A	11/1/19	JHDL_24_037_002_2019_11_01_08_28	JHDL	24	37	2	#N/A	#N/A	#N/A	0.000509235	9.594324604	-10.76041119	-10.93938154
57074	E	2	666038	5 µM	Lomitapide	11/1/19	JHDL_24_037_002_2019_11_01_08_28	JHDL	24	37	2	#N/A	#N/A	#N/A	0.438770616	19.34524497	-1.009490824	-1.18846118
57075	E	3	2840879	8 µM	A	11/1/19	JHDL_24_037_002_2019_11_01_08_28	JHDL	24	37	2	24H4	H4	#N/A	1.871506175	21.43790595	1.083170165	0.904199809
57076	E	4	1025080	4 µM	A	11/1/19	JHDL_24_037_002_2019_11_01_08_28	JHDL	24	37	2	24H4	H4	#N/A	0.675299282	19.96730508	-0.387430714	-0.56640107
57077	E	5	946131	2 µM	A	11/1/19	JHDL_24_037_002_2019_11_01_08_28	JHDL	24	37	2	24H4	H4	#N/A	0.623289485	19.85168043	-0.503055364	-0.68202572
57078	E	6	3878640	1 µM	A	11/1/19	JHDL_24_037_002_2019_11_01_08_28	JHDL	24	37	2	24H4	H4	#N/A	2.555159411	21.88711945	1.532383657	1.353413301
57079	E	7	5248941	8 µM	B	11/1/19	JHDL_24_037_002_2019_11_01_08_28	JHDL	24	37	2	24H5	H5	#N/A	3.4578824	22.32359495	1.968859161	1.789888805
57080	E	8	960581	4 µM	B	11/1/19	JHDL_24_037_002_2019_11_01_08_28	JHDL	24	37	2	24H5	H5	#N/A	0.632808815	19.87354775	-0.481188042	-0.660158398
57081	E	9	3761634	2 µM	B	11/1/19	JHDL_24_037_002_2019_11_01_08_28	JHDL	24	37	2	24H5	H5	#N/A	2.478078532	21.84292805	1.488192264	1.309221908
57082	E	10	4012064	1 µM	B	11/1/19	JHDL_24_037_002_2019_11_01_08_28	JHDL	24	37	2	24H5	H5	#N/A	2.643056094	21.93591319	1.5811774	1.402207044
57083	E	11	1070312	Vehicle	Vehicle	11/1/19	JHDL_24_037_002_2019_11_01_08_28	JHDL	24	37	2	#N/A	#N/A	#N/A	0.705097091	20.02959998	-0.325135811	-0.504106167
57084	E	12	723	#N/A	#N/A	11/1/19	JHDL_24_037_002_2019_11_01_08_28	JHDL	24	37	2	#N/A	#N/A	#N/A	0.000476296	9.497851837	-10.85688395	-11.03585431
57085	F	1	763	#N/A	#N/A	11/1/19	JHDL_24_037_002_2019_11_01_08_28	JHDL	24	37	2	#N/A	#N/A	#N/A	0.000502647	9.575539247	-10.77919654	-10.9581669
57086	F	2	793202	5 µM	Lomitapide	11/1/19	JHDL_24_037_002_2019_11_01_08_28	JHDL	24	37	2	#N/A	#N/A	#N/A	0.522543354	19.59732879	-0.757407	-0.936377356
57087	F	3	797611	8 µM	A	11/1/19	JHDL_24_037_002_2019_11_01_08_28	JHDL	24	37	2	24H4	H4	#N/A	0.525447903	19.60532578	-0.749410009	-0.928380365
57088	F	4	2766128	4 µM	A	11/1/19	JHDL_24_037_002_2019_11_01_08_28	JHDL	24	37	2	24H4	H4	#N/A	1.822261925	21.39943649	1.044700697	0.865730341
57089	F	5	3942681	2 µM	A	11/1/19	JHDL_24_037_002_2019_11_01_08_28	JHDL	24	37	2	24H4	H4	#N/A	2.597348158	21.91074556	1.556009768	1.377039411
57090	F	6	936824	1 µM	A	11/1/19	JHDL_24_037_002_2019_11_01_08_28	JHDL	24	37	2	24H4	H4	#N/A	0.617158246	19.83741851	-0.517317279	-0.696287635
57091	F	7	2488810	8 µM	B	11/1/19	JHDL_24_037_002_2019_11_01_08_28	JHDL	24	37	2	24H5	H5	#N/A	1.639571162	21.24702467	0.892288877	0.71331852
57092	F	8	1252061	4 µM	B	11/1/19	JHDL_24_037_002_2019_11_01_08_28	JHDL	24	37	2	24H5	H5	#N/A	0.824829179	20.25587342	-0.098862368	-0.277832725
57093	F	9	1123535	2 µM	B	11/1/19	JHDL_24_037_002_2019_11_01_08_28	JHDL	24	37	2	24H5	H5	#N/A	0.740159187	20.09961364	-0.255122152	-0.434092509
57094	F	10	2857492	1 µM	B	11/1/19	JHDL_24_037_002_2019_11_01_08_28	JHDL	24	37	2	24H5	H5	#N/A	1.88245044	21.44631803	1.091582239	0.912611883
57095	F	11	1287193	Vehicle	Vehicle	11/1/19	JHDL_24_037_002_2019_11_01_08_28	JHDL	24	37	2	#N/A	#N/A	#N/A	0.847973338	20.29579695	-0.058938834	-0.237909191
57096	F	12	663	#N/A	#N/A	11/1/19	JHDL_24_037_002_2019_11_01_08_28	JHDL	24	37	2	#N/A	#N/A	#N/A	0.000436769	9.37286506	-10.98187073	-11.16084109
57097	G	1	643	#N/A	#N/A	11/1/19	JHDL_24_037_002_2019_11_01_08_28	JHDL	24	37	2	#N/A	#N/A	#N/A	0.000423594	9.328674927	-11.02606086	-11.20503122
57098	G	2	701516	5 µM	Lomitapide	11/1/19	JHDL_24_037_002_2019_11_01_08_28	JHDL	24	37	2	#N/A	#N/A	#N/A	0.462142712	19.42011648	-0.934619306	-1.113589662
57099	G	3	2279671	8 µM	A	11/1/19	JHDL_24_037_002_2019_11_01_08_28	JHDL	24	37	2	24H4	H4	#N/A	1.501795168	21.1203942	0.765658411	0.586688055
57100	G	4	1041511	4 µM	A	11/1/19	JHDL_24_037_002_2019_11_01_08_28	JHDL	24	37	2	24H4	H4	#N/A	0.68612365	19.99024665	-0.364489143	-0.5434595
57101	G	5	3386402	2 µM	A	11/1/19	JHDL_24_037_002_2019_11_01_08_28	JHDL	24	37	2	24H4	H4	#N/A	2.230884263	21.69132182	1.336586026	1.15761567
57102	G	6	5086737	1 µM	A	11/1/19	JHDL_24_037_002_2019_11_01_08_28	JHDL	24	37	2	24H4	H4	#N/A	3.351026111	22.27830907	1.923573284	1.744602928
57103	G	7	923981	8 µM	B	11/1/19	JHDL_24_037_002_2019_11_01_08_28	JHDL	24	37	2	24H5	H5	#N/A	0.608697571	19.81750366	-0.537232129	-0.716202486
57104	G	8	2740071	4 µM	B	11/1/19	JHDL_24_037_002_2019_11_01_08_28	JHDL	24	37	2	24H5	H5	#N/A	1.805096168	21.38578185	1.031046056	0.8520757
57105	G	9	2399906	2 µM	B	11/1/19	JHDL_24_037_002_2019_11_01_08_28	JHDL	24	37	2	24H5	H5	#N/A	1.581003239	21.19454647	0.839810679	0.660840323
57106	G	10	1018631	1 µM	B	11/1/19	JHDL_24_037_002_2019_11_01_08_28	JHDL	24	37	2	24H5	H5	#N/A	0.671050829	19.9582001	-0.396535691	-0.575506048
57107	G	11	1947136	Vehicle	Vehicle	11/1/19	JHDL_24_037_002_2019_11_01_08_28	JHDL	24	37	2	#N/A	#N/A	#N/A	1.282728708	20.89292222	0.538186434	0.359216078
57108	G	12	833	#N/A	#N/A	11/1/19	JHDL_24_037_002_2019_11_01_08_28	JHDL	24	37	2	#N/A	#N/A	#N/A	0.000548761	9.702172685	-10.6525631	-10.83153346
57109	H	1	633	#N/A	#N/A	11/1/19	JHDL_24_037_002_2019_11_01_08_28	JHDL	24	37	2	#N/A	#N/A	#N/A	0.000417006	9.306061689	-11.0486741	-11.22764446
57110	H	2	1289784	5 µM	Lomitapide	11/1/19	JHDL_24_037_002_2019_11_01_08_28	JHDL	24	37	2	#N/A	#N/A	#N/A	0.84968023	20.29869805	-0.056037742	-0.235008098
57111	H	3	2724509	8 µM	A	11/1/19	JHDL_24_037_002_2019_11_01_08_28	JHDL	24	37	2	24H4	H4	#N/A	1.794844278	21.37756483	1.022829037	0.84385868
57112	H	4	4376911	4 µM	A	11/1/19	JHDL_24_037_002_2019_11_01_08_28	JHDL	24	37	2	24H4	H4	#N/A	2.883408961	22.06148162	1.706745829	1.527775472
57113	H	5	774177	2 µM	A	11/1/19	JHDL_24_037_002_2019_11_01_08_28	JHDL	24	37	2	24H4	H4	#N/A	0.510010119	19.56230392	-0.792431868	-0.971402224
57114	H	6	757721	1 µM	A	11/1/19	JHDL_24_037_002_2019_11_01_08_28	JHDL	24	37	2	24H4	H4	#N/A	0.499169282	19.53130721	-0.823428583	-1.002398939
57115	H	7	2255629	8 µM	B	11/1/19	JHDL_24_037_002_2019_11_01_08_28	JHDL	24	37	2	24H5	H5	#N/A	1.485956847	21.10509837	0.750362577	0.57139222
57116	H	8	719161	4 µM	B	11/1/19	JHDL_24_037_002_2019_11_01_08_28	JHDL	24	37	2	24H5	H5	#N/A	0.473766835	19.45595526	-0.898780529	-1.077750885
57117	H	9	908866	2 µM	B	11/1/19	JHDL_24_037_002_2019_11_01_08_28	JHDL	24	37	2	24H5	H5	#N/A	0.598740155	19.79370808	-0.561027711	-0.739998067
57118	H	10	1110197	1 µM	B	11/1/19	JHDL_24_037_002_2019_11_01_08_28	JHDL	24	37	2	24H5	H5	#N/A	0.731372417	20.08238427	-0.27235152	-0.451321877
57119	H	11	2515255	Vehicle	Vehicle	11/1/19	JHDL_24_037_002_2019_11_01_08_28	JHDL	24	37	2	#N/A	#N/A	#N/A	1.656992524	21.26227324	0.90753745	0.728567094
57120	H	12	673	#N/A	#N/A	11/1/19	JHDL_24_037_002_2019_11_01_08_28	JHDL	24	37	2	#N/A	#N/A	#N/A	0.000443357	9.394462695	-10.96027309	-11.13924345
57121	A	1	1346	#N/A	#N/A	11/1/19	JHDL_24_038_003_2019_11_01_08_29	JHDL	24	38	3	#N/A	#N/A	#N/A	0.000505018	10.39446269	-10.61311351	-10.95137714
57122	A	2	812133	5 µM	Lomitapide	11/1/19	JHDL_24_038_003_2019_11_01_08_29	JHDL	24	38	3	#N/A	#N/A	#N/A	0.304711667	19.63135649	-1.376219716	-1.714483353
57123	A	3	1361918	8 µM	A	11/1/19	JHDL_24_038_003_2019_11_01_08_29	JHDL	24	38	3	24H6	H6	#N/A	0.51099057	20.37720841	-0.63036779	-0.968631427
57124	A	4	779408	4 µM	A	11/1/19	JHDL_24_038_003_2019_11_01_08_29	JHDL	24	38	3	24H6	H6	#N/A	0.292433273	19.57201921	-1.435556988	-1.773820625
57125	A	5	890868	2 µM	A	11/1/19	JHDL_24_038_003_2019_11_01_08_29	JHDL	24	38	3	24H6	H6	#N/A	0.334252978	19.76485216	-1.242724044	-1.580987681
57126	A	6	2402366	1 µM	A	11/1/19	JHDL_24_038_003_2019_11_01_08_29	JHDL	24	38	3	24H6	H6	#N/A	0.901365847	21.19602453	0.188448329	-0.149815308
57127	A	7	#N/A	8 µM	B	11/1/19	JHDL_24_038_003_2019_11_01_08_29	JHDL	24	38	3	24H7	H7	#N/A	#N/A	#N/A	#N/A	#N/A
57128	A	8	#N/A	4 µM	B	11/1/19	JHDL_24_038_003_2019_11_01_08_29	JHDL	24	38	3	24H7	H7	#N/A	#N/A	#N/A	#N/A	#N/A
57129	A	9	2196059	2 µM	B	11/1/19	JHDL_24_038_003_2019_11_01_08_29	JHDL	24	38	3	24H7	H7	#N/A	0.823959622	21.06648538	0.058909182	-0.279354455
57130	A	10	1822008	1 µM	B	11/1/19	JHDL_24_038_003_2019_11_01_08_29	JHDL	24	38	3	24H7	H7	#N/A	0.683615979	20.79709786	-0.210478339	-0.548741976
57131	A	11	7511861	Vehicle	Vehicle	11/1/19	JHDL_24_038_003_2019_11_01_08_29	JHDL	24	38	3	#N/A	#N/A	#N/A	2.818444381	22.84073894	1.833162735	1.494899098
57132	A	12	2557	#N/A	#N/A	11/1/19	JHDL_24_038_003_2019_11_01_08_29	JHDL	24	38	3	#N/A	#N/A	#N/A	0.000959384	11.32023645	-9.687339757	-10.02560339
57133	B	1	1226	#N/A	#N/A	11/1/19	JHDL_24_038_003_2019_11_01_08_29	JHDL	24	38	3	#N/A	#N/A	#N/A	0.000459994	10.25974326	-10.74783294	-11.08609658
57134	B	2	537662	5 µM	Lomitapide	11/1/19	JHDL_24_038_003_2019_11_01_08_29	JHDL	24	38	3	#N/A	#N/A	#N/A	0.201730363	19.03633999	-1.971236217	-2.309499854
57135	B	3	885388	8 µM	A	11/1/19	JHDL_24_038_003_2019_11_01_08_29	JHDL	24	38	3	24H6	H6	#N/A	0.332196886	19.75595029	-1.251625907	-1.589889545
57136	B	4	1323060	4 µM	A	11/1/19	JHDL_24_038_003_2019_11_01_08_29	JHDL	24	38	3	24H6	H6	#N/A	0.496411079	20.33544706	-0.672129144	-1.010392781
57137	B	5	3112238	2 µM	A	11/1/19	JHDL_24_038_003_2019_11_01_08_29	JHDL	24	38	3	24H6	H6	#N/A	1.167709267	21.56952096	0.561944758	0.223681121
57138	B	6	2866472	1 µM	A	11/1/19	JHDL_24_038_003_2019_11_01_08_29	JHDL	24	38	3	24H6	H6	#N/A	1.075498056	21.45084476	0.443268554	0.105004917
57139	B	7	#N/A	8 µM	B	11/1/19	JHDL_24_038_003_2019_11_01_08_29	JHDL	24	38	3	24H7	H7	#N/A	#N/A	#N/A	#N/A	#N/A
57140	B	8	#N/A	4 µM	B	11/1/19	JHDL_24_038_003_2019_11_01_08_29	JHDL	24	38	3	24H7	H7	#N/A	#N/A	#N/A	#N/A	#N/A
57141	B	9	3056121	2 µM	B	11/1/19	JHDL_24_038_003_2019_11_01_08_29	JHDL	24	38	3	24H7	H7	#N/A	1.146654213	21.54327023	0.535694032	0.197430395
57142	B	10	2410302	1 µM	B	11/1/19	JHDL_24_038_003_2019_11_01_08_29	JHDL	24	38	3	24H7	H7	#N/A	0.904343428	21.20078249	0.193206288	-0.145057349
57143	B	11	1391608	Vehicle	Vehicle	11/1/19	JHDL_24_038_003_2019_11_01_08_29	JHDL	24	38	3	#N/A	#N/A	#N/A	0.522130235	20.40832145	-0.599254755	-0.937518392
57144	B	12	2076	#N/A	#N/A	11/1/19	JHDL_24_038_003_2019_11_01_08_29	JHDL	24	38	3	#N/A	#N/A	#N/A	0.000778914	11.01959073	-9.987985474	-10.32624911
57145	C	1	1046	#N/A	#N/A	11/1/19	JHDL_24_038_003_2019_11_01_08_29	JHDL	24	38	3	#N/A	#N/A	#N/A	0.000392458	10.03066714	-10.97690907	-11.3151727
57146	C	2	437293	5 µM	Lomitapide	11/1/19	JHDL_24_038_003_2019_11_01_08_29	JHDL	24	38	3	#N/A	#N/A	#N/A	0.164071992	18.73824073	-2.269335473	-2.60759911
57147	C	3	1338930	8 µM	A	11/1/19	JHDL_24_038_003_2019_11_01_08_29	JHDL	24	38	3	24H6	H6	#N/A	0.50236549	20.35264911	-0.654927095	-0.993190732
57148	C	4	1113795	4 µM	A	11/1/19	JHDL_24_038_003_2019_11_01_08_29	JHDL	24	38	3	24H6	H6	#N/A	0.417895014	20.08705229	-0.920523911	-1.258787549
57149	C	5	901020	2 µM	A	11/1/19	JHDL_24_038_003_2019_11_01_08_29	JHDL	24	38	3	24H6	H6	#N/A	0.338062	19.7811996	-1.226376598	-1.564640235
57150	C	6	2056197	1 µM	A	11/1/19	JHDL_24_038_003_2019_11_01_08_29	JHDL	24	38	3	24H6	H6	#N/A	0.771483509	20.97154706	-0.03602914	-0.374292777
57151	C	7	#N/A	8 µM	B	11/1/19	JHDL_24_038_003_2019_11_01_08_29	JHDL	24	38	3	24H7	H7	#N/A	#N/A	#N/A	#N/A	#N/A
57152	C	8	9555500	4 µM	B	11/1/19	JHDL_24_038_003_2019_11_01_08_29	JHDL	24	38	3	24H7	H7	#N/A	3.585216138	23.18789993	2.180323733	1.842060096
57153	C	9	869306	2 µM	B	11/1/19	JHDL_24_038_003_2019_11_01_08_29	JHDL	24	38	3	24H7	H7	#N/A	0.326162932	19.72950458	-1.278071625	-1.616335263
57154	C	10	595010	1 µM	B	11/1/19	JHDL_24_038_003_2019_11_01_08_29	JHDL	24	38	3	24H7	H7	#N/A	0.223247287	19.18255439	-1.825021812	-2.16328545
57155	C	11	1732005	Vehicle	Vehicle	11/1/19	JHDL_24_038_003_2019_11_01_08_29	JHDL	24	38	3	#N/A	#N/A	#N/A	0.649846923	20.72401166	-0.283564538	-0.621828175
57156	C	12	2246	#N/A	#N/A	11/1/19	JHDL_24_038_003_2019_11_01_08_29	JHDL	24	38	3	#N/A	#N/A	#N/A	0.000842697	11.13314221	-9.87443399	-10.21269763
57157	D	1	1316	#N/A	#N/A	11/1/19	JHDL_24_038_003_2019_11_01_08_29	JHDL	24	38	3	#N/A	#N/A	#N/A	0.000493762	10.36194377	-10.64563243	-10.98389607
57158	D	2	905309	5 µM	Lomitapide	11/1/19	JHDL_24_038_003_2019_11_01_08_29	JHDL	24	38	3	#N/A	#N/A	#N/A	0.33967123	19.78805077	-1.219525431	-1.557789068
57159	D	3	1121093	8 µM	A	11/1/19	JHDL_24_038_003_2019_11_01_08_29	JHDL	24	38	3	24H6	H6	#N/A	0.420633218	20.09647453	-0.911101671	-1.249365308
57160	D	4	1147088	4 µM	A	11/1/19	JHDL_24_038_003_2019_11_01_08_29	JHDL	24	38	3	24H6	H6	#N/A	0.430386522	20.12954464	-0.878031559	-1.216295196
57161	D	5	740918	2 µM	A	11/1/19	JHDL_24_038_003_2019_11_01_08_29	JHDL	24	38	3	24H6	H6	#N/A	0.277991855	19.49895436	-1.508621844	-1.846885482
57162	D	6	3387874	1 µM	A	11/1/19	JHDL_24_038_003_2019_11_01_08_29	JHDL	24	38	3	24H6	H6	#N/A	1.271127679	21.69194879	0.684372587	0.34610895
57163	D	7	#N/A	8 µM	B	11/1/19	JHDL_24_038_003_2019_11_01_08_29	JHDL	24	38	3	24H7	H7	#N/A	#N/A	#N/A	#N/A	#N/A
57164	D	8	#N/A	4 µM	B	11/1/19	JHDL_24_038_003_2019_11_01_08_29	JHDL	24	38	3	24H7	H7	#N/A	#N/A	#N/A	#N/A	#N/A
57165	D	9	4789595	2 µM	B	11/1/19	JHDL_24_038_003_2019_11_01_08_29	JHDL	24	38	3	24H7	H7	#N/A	1.797052304	22.19147224	1.183896037	0.845632399
57166	D	10	4078640	1 µM	B	11/1/19	JHDL_24_038_003_2019_11_01_08_29	JHDL	24	38	3	24H7	H7	#N/A	1.530302543	21.95965674	0.952080541	0.613816904
57167	D	11	1155690	Vehicle	Vehicle	11/1/19	JHDL_24_038_003_2019_11_01_08_29	JHDL	24	38	3	#N/A	#N/A	#N/A	0.433613985	20.14032303	-0.867253169	-1.205516806
57168	D	12	1766	#N/A	#N/A	11/1/19	JHDL_24_038_003_2019_11_01_08_29	JHDL	24	38	3	#N/A	#N/A	#N/A	0.000662602	10.78626963	-10.22130657	-10.55957021
57169	E	1	1316	#N/A	#N/A	11/1/19	JHDL_24_038_003_2019_11_01_08_29	JHDL	24	38	3	#N/A	#N/A	#N/A	0.000493762	10.36194377	-10.64563243	-10.98389607
57170	E	2	196184	5 µM	Lomitapide	11/1/19	JHDL_24_038_003_2019_11_01_08_29	JHDL	24	38	3	#N/A	#N/A	#N/A	0.073608084	17.58184786	-3.425728342	-3.763991979
57171	E	3	1631704	8 µM	A	11/1/19	JHDL_24_038_003_2019_11_01_08_29	JHDL	24	38	3	24H6	H6	#N/A	0.612214067	20.63794794	-0.369628264	-0.707891902
57172	E	4	2972332	4 µM	A	11/1/19	JHDL_24_038_003_2019_11_01_08_29	JHDL	24	38	3	24H6	H6	#N/A	1.115216645	21.50316384	0.495587637	0.157323999
57173	E	5	1147851	2 µM	A	11/1/19	JHDL_24_038_003_2019_11_01_08_29	JHDL	24	38	3	24H6	H6	#N/A	0.430672799	20.13050395	-0.877072251	-1.215335889
57174	E	6	3046595	1 µM	A	11/1/19	JHDL_24_038_003_2019_11_01_08_29	JHDL	24	38	3	24H6	H6	#N/A	1.143080065	21.5387663	0.531190095	0.192926458
57175	E	7	#N/A	8 µM	B	11/1/19	JHDL_24_038_003_2019_11_01_08_29	JHDL	24	38	3	24H7	H7	#N/A	#N/A	#N/A	#N/A	#N/A
57176	E	8	#N/A	4 µM	B	11/1/19	JHDL_24_038_003_2019_11_01_08_29	JHDL	24	38	3	24H7	H7	#N/A	#N/A	#N/A	#N/A	#N/A
57177	E	9	1078814	2 µM	B	11/1/19	JHDL_24_038_003_2019_11_01_08_29	JHDL	24	38	3	24H7	H7	#N/A	0.40477017	20.04101472	-0.966561484	-1.304825121
57178	E	10	618168	1 µM	B	11/1/19	JHDL_24_038_003_2019_11_01_08_29	JHDL	24	38	3	24H7	H7	#N/A	0.231936151	19.23763945	-1.769936754	-2.108200391
57179	E	11	3165412	Vehicle	Vehicle	11/1/19	JHDL_24_038_003_2019_11_01_08_29	JHDL	24	38	3	#N/A	#N/A	#N/A	1.18766011	21.59396186	0.586385656	0.248122019
57180	E	12	1836	#N/A	#N/A	11/1/19	JHDL_24_038_003_2019_11_01_08_29	JHDL	24	38	3	#N/A	#N/A	#N/A	0.000688866	10.84235034	-10.16522586	-10.5034895
57181	F	1	1106	#N/A	#N/A	11/1/19	JHDL_24_038_003_2019_11_01_08_29	JHDL	24	38	3	#N/A	#N/A	#N/A	0.00041497	10.11113567	-10.89644053	-11.23470417
57182	F	2	414567	5 µM	Lomitapide	11/1/19	JHDL_24_038_003_2019_11_01_08_29	JHDL	24	38	3	#N/A	#N/A	#N/A	0.155545215	18.66124576	-2.346330447	-2.684594084
57183	F	3	1021745	8 µM	A	11/1/19	JHDL_24_038_003_2019_11_01_08_29	JHDL	24	38	3	24H6	H6	#N/A	0.383357926	19.96260375	-1.044972449	-1.383236086
57184	F	4	664647	4 µM	A	11/1/19	JHDL_24_038_003_2019_11_01_08_29	JHDL	24	38	3	24H6	H6	#N/A	0.249375035	19.34222879	-1.665347412	-2.003611049
57185	F	5	839844	2 µM	A	11/1/19	JHDL_24_038_003_2019_11_01_08_29	JHDL	24	38	3	24H6	H6	#N/A	0.315108813	19.67976185	-1.327814354	-1.666077991
57186	F	6	644177	1 µM	A	11/1/19	JHDL_24_038_003_2019_11_01_08_29	JHDL	24	38	3	24H6	H6	#N/A	0.241694707	19.29709763	-1.710478577	-2.048742214
57187	F	7	#N/A	8 µM	B	11/1/19	JHDL_24_038_003_2019_11_01_08_29	JHDL	24	38	3	24H7	H7	#N/A	#N/A	#N/A	#N/A	#N/A
57188	F	8	#N/A	4 µM	B	11/1/19	JHDL_24_038_003_2019_11_01_08_29	JHDL	24	38	3	24H7	H7	#N/A	#N/A	#N/A	#N/A	#N/A
57189	F	9	744231	2 µM	B	11/1/19	JHDL_24_038_003_2019_11_01_08_29	JHDL	24	38	3	24H7	H7	#N/A	0.27923489	19.50539096	-1.502185242	-1.840448879
57190	F	10	2702464	1 µM	B	11/1/19	JHDL_24_038_003_2019_11_01_08_29	JHDL	24	38	3	24H7	H7	#N/A	1.013962382	21.36584397	0.358267767	0.02000413
57191	F	11	2807384	Vehicle	Vehicle	11/1/19	JHDL_24_038_003_2019_11_01_08_29	JHDL	24	38	3	#N/A	#N/A	#N/A	1.053328284	21.42079498	0.41321878	0.074955142
57192	F	12	1676	#N/A	#N/A	11/1/19	JHDL_24_038_003_2019_11_01_08_29	JHDL	24	38	3	#N/A	#N/A	#N/A	0.000628834	10.71080643	-10.29676977	-10.63503341
57193	G	1	1226	#N/A	#N/A	11/1/19	JHDL_24_038_003_2019_11_01_08_29	JHDL	24	38	3	#N/A	#N/A	#N/A	0.000459994	10.25974326	-10.74783294	-11.08609658
57194	G	2	688251	5 µM	Lomitapide	11/1/19	JHDL_24_038_003_2019_11_01_08_29	JHDL	24	38	3	#N/A	#N/A	#N/A	0.258231238	19.39257528	-1.615000927	-1.953264564
57195	G	3	1106423	8 µM	A	11/1/19	JHDL_24_038_003_2019_11_01_08_29	JHDL	24	38	3	24H6	H6	#N/A	0.415129046	20.07747162	-0.93010458	-1.268368218
57196	G	4	770193	4 µM	A	11/1/19	JHDL_24_038_003_2019_11_01_08_29	JHDL	24	38	3	24H6	H6	#N/A	0.288975812	19.55486049	-1.452715716	-1.790979354
57197	G	5	3413301	2 µM	A	11/1/19	JHDL_24_038_003_2019_11_01_08_29	JHDL	24	38	3	24H6	H6	#N/A	1.28066787	21.70273621	0.695160011	0.356896373
57198	G	6	650494	1 µM	A	11/1/19	JHDL_24_038_003_2019_11_01_08_29	JHDL	24	38	3	24H6	H6	#N/A	0.244064841	19.31117622	-1.696399978	-2.034663615
57199	G	7	#N/A	8 µM	B	11/1/19	JHDL_24_038_003_2019_11_01_08_29	JHDL	24	38	3	24H7	H7	#N/A	#N/A	#N/A	#N/A	#N/A
57200	G	8	#N/A	4 µM	B	11/1/19	JHDL_24_038_003_2019_11_01_08_29	JHDL	24	38	3	24H7	H7	#N/A	#N/A	#N/A	#N/A	#N/A
57201	G	9	4012789	2 µM	B	11/1/19	JHDL_24_038_003_2019_11_01_08_29	JHDL	24	38	3	24H7	H7	#N/A	1.505595299	21.93617387	0.928597666	0.590334029
57202	G	10	875099	1 µM	B	11/1/19	JHDL_24_038_003_2019_11_01_08_29	JHDL	24	38	3	24H7	H7	#N/A	0.328336461	19.73908671	-1.268489489	-1.606753126
57203	G	11	2484383	Vehicle	Vehicle	11/1/19	JHDL_24_038_003_2019_11_01_08_29	JHDL	24	38	3	#N/A	#N/A	#N/A	0.932138561	21.24445617	0.236879968	-0.101383669
57204	G	12	1256	#N/A	#N/A	11/1/19	JHDL_24_038_003_2019_11_01_08_29	JHDL	24	38	3	#N/A	#N/A	#N/A	0.00047125	10.29462075	-10.71295545	-11.05121909
57205	H	1	1136	#N/A	#N/A	11/1/19	JHDL_24_038_003_2019_11_01_08_29	JHDL	24	38	3	#N/A	#N/A	#N/A	0.000426226	10.14974712	-10.85782908	-11.19609272
57206	H	2	316273	5 µM	Lomitapide	11/1/19	JHDL_24_038_003_2019_11_01_08_29	JHDL	24	38	3	#N/A	#N/A	#N/A	0.118665383	18.27081087	-2.736765328	-3.075028965
57207	H	3	1118764	8 µM	A	11/1/19	JHDL_24_038_003_2019_11_01_08_29	JHDL	24	38	3	24H6	H6	#N/A	0.419759379	20.09347431	-0.914101897	-1.252365534
57208	H	4	3542587	4 µM	A	11/1/19	JHDL_24_038_003_2019_11_01_08_29	JHDL	24	38	3	24H6	H6	#N/A	1.329175876	21.75637185	0.748795651	0.410532014
57209	H	5	771033	2 µM	A	11/1/19	JHDL_24_038_003_2019_11_01_08_29	JHDL	24	38	3	24H6	H6	#N/A	0.289290979	19.55643308	-1.451143119	-1.789406756
57210	H	6	1051401	1 µM	A	11/1/19	JHDL_24_038_003_2019_11_01_08_29	JHDL	24	38	3	24H6	H6	#N/A	0.394484834	20.00388158	-1.00369462	-1.341958258
57211	H	7	#N/A	8 µM	B	11/1/19	JHDL_24_038_003_2019_11_01_08_29	JHDL	24	38	3	24H7	H7	#N/A	#N/A	#N/A	#N/A	#N/A
57212	H	8	#N/A	4 µM	B	11/1/19	JHDL_24_038_003_2019_11_01_08_29	JHDL	24	38	3	24H7	H7	#N/A	#N/A	#N/A	#N/A	#N/A
57213	H	9	1015367	2 µM	B	11/1/19	JHDL_24_038_003_2019_11_01_08_29	JHDL	24	38	3	24H7	H7	#N/A	0.380964905	19.95356985	-1.054006355	-1.392269992
57214	H	10	1911061	1 µM	B	11/1/19	JHDL_24_038_003_2019_11_01_08_29	JHDL	24	38	3	24H7	H7	#N/A	0.717028595	20.8659424	-0.141633804	-0.479897441
57215	H	11	1073663	Vehicle	Vehicle	11/1/19	JHDL_24_038_003_2019_11_01_08_29	JHDL	24	38	3	#N/A	#N/A	#N/A	0.402837519	20.0341098	-0.9734664	-1.311730037
57216	H	12	726	#N/A	#N/A	11/1/19	JHDL_24_038_003_2019_11_01_08_29	JHDL	24	38	3	#N/A	#N/A	#N/A	0.000272395	9.503825738	-11.50375046	-11.8420141
57217	A	1	526	#N/A	#N/A	11/1/19	JHDL_24_039_004_2019_11_01_08_31	JHDL	24	39	4	#N/A	#N/A	#N/A	0.000430156	9.038918989	-11.20519975	-11.1828519
57218	A	2	437219	5 µM	Lomitapide	11/1/19	JHDL_24_039_004_2019_11_01_08_31	JHDL	24	39	4	#N/A	#N/A	#N/A	0.357552174	18.73799657	-1.50612217	-1.483774318
57219	A	3	1497765	8 µM	A	11/1/19	JHDL_24_039_004_2019_11_01_08_31	JHDL	24	39	4	24H8	H8	#N/A	1.224853294	20.51437985	0.270261111	0.292608962
57220	A	4	638690	4 µM	A	11/1/19	JHDL_24_039_004_2019_11_01_08_31	JHDL	24	39	4	24H8	H8	#N/A	0.522312613	19.28475634	-0.959362404	-0.937014553
57221	A	5	863494	2 µM	A	11/1/19	JHDL_24_039_004_2019_11_01_08_31	JHDL	24	39	4	24H8	H8	#N/A	0.706154484	19.71982663	-0.524292113	-0.501944262
57222	A	6	902816	1 µM	A	11/1/19	JHDL_24_039_004_2019_11_01_08_31	JHDL	24	39	4	24H8	H8	#N/A	0.738311519	19.78407246	-0.46004628	-0.437698428
57223	A	7	777883	8 µM	B	11/1/19	JHDL_24_039_004_2019_11_01_08_31	JHDL	24	39	4	24H9	H9	#N/A	0.63614289	19.56919365	-0.674925088	-0.652577237
57224	A	8	1918204	4 µM	B	11/1/19	JHDL_24_039_004_2019_11_01_08_31	JHDL	24	39	4	24H9	H9	#N/A	1.568682996	20.87132473	0.627205987	0.649553838
57225	A	9	2444817	2 µM	B	11/1/19	JHDL_24_039_004_2019_11_01_08_31	JHDL	24	39	4	24H9	H9	#N/A	1.999340454	21.22129505	0.977176309	0.99952416
57226	A	10	930843	1 µM	B	11/1/19	JHDL_24_039_004_2019_11_01_08_31	JHDL	24	39	4	24H9	H9	#N/A	0.761231645	19.82817833	-0.415940409	-0.393592558
57227	A	11	1174976	Vehicle	Vehicle	11/1/19	JHDL_24_039_004_2019_11_01_08_31	JHDL	24	39	4	#N/A	#N/A	#N/A	0.960880528	20.16419986	-0.079918883	-0.057571032
57228	A	12	406	#N/A	#N/A	11/1/19	JHDL_24_039_004_2019_11_01_08_31	JHDL	24	39	4	#N/A	#N/A	#N/A	0.000332022	8.665335917	-11.57878282	-11.55643497
57229	B	1	356	#N/A	#N/A	11/1/19	JHDL_24_039_004_2019_11_01_08_31	JHDL	24	39	4	#N/A	#N/A	#N/A	0.000291132	8.475733431	-11.76838531	-11.74603746
57230	B	2	178065	5 µM	Lomitapide	11/1/19	JHDL_24_039_004_2019_11_01_08_31	JHDL	24	39	4	#N/A	#N/A	#N/A	0.145619307	17.44204445	-2.802074295	-2.779726443
57231	B	3	995910	8 µM	A	11/1/19	JHDL_24_039_004_2019_11_01_08_31	JHDL	24	39	4	24H8	H8	#N/A	0.814442616	19.92565585	-0.318462894	-0.296115043
57232	B	4	802991	4 µM	A	11/1/19	JHDL_24_039_004_2019_11_01_08_31	JHDL	24	39	4	24H8	H8	#N/A	0.656675895	19.61502429	-0.629094448	-0.606746597
57233	B	5	801095	2 µM	A	11/1/19	JHDL_24_039_004_2019_11_01_08_31	JHDL	24	39	4	24H8	H8	#N/A	0.65512537	19.61161381	-0.632504928	-0.610157077
57234	B	6	815575	1 µM	A	11/1/19	JHDL_24_039_004_2019_11_01_08_31	JHDL	24	39	4	24H8	H8	#N/A	0.666966931	19.63745803	-0.606660714	-0.584312862
57235	B	7	774534	8 µM	B	11/1/19	JHDL_24_039_004_2019_11_01_08_31	JHDL	24	39	4	24H9	H9	#N/A	0.63340412	19.56296905	-0.681149696	-0.658801844
57236	B	8	1459011	4 µM	B	11/1/19	JHDL_24_039_004_2019_11_01_08_31	JHDL	24	39	4	24H9	H9	#N/A	1.193160762	20.47655933	0.232440589	0.25478844
57237	B	9	2438709	2 µM	B	11/1/19	JHDL_24_039_004_2019_11_01_08_31	JHDL	24	39	4	24H9	H9	#N/A	1.994345409	21.21768619	0.973567447	0.995915298
57238	B	10	1173595	1 µM	B	11/1/19	JHDL_24_039_004_2019_11_01_08_31	JHDL	24	39	4	24H9	H9	#N/A	0.959751164	20.1625032	-0.081615542	-0.059267691
57239	B	11	1272332	Vehicle	Vehicle	11/1/19	JHDL_24_039_004_2019_11_01_08_31	JHDL	24	39	4	#N/A	#N/A	#N/A	1.040497035	20.27904374	0.034925002	0.057272854
57240	B	12	566	#N/A	#N/A	11/1/19	JHDL_24_039_004_2019_11_01_08_31	JHDL	24	39	4	#N/A	#N/A	#N/A	0.000462868	9.144658243	-11.0994605	-11.07711265
57241	C	1	526	#N/A	#N/A	11/1/19	JHDL_24_039_004_2019_11_01_08_31	JHDL	24	39	4	#N/A	#N/A	#N/A	0.000430156	9.038918989	-11.20519975	-11.1828519
57242	C	2	562405	5 µM	Lomitapide	11/1/19	JHDL_24_039_004_2019_11_01_08_31	JHDL	24	39	4	#N/A	#N/A	#N/A	0.459927704	19.1012499	-1.142868846	-1.120520995
57243	C	3	2416337	8 µM	A	11/1/19	JHDL_24_039_004_2019_11_01_08_31	JHDL	24	39	4	24H8	H8	#N/A	1.97604987	21.20439025	0.960271506	0.982619357
57244	C	4	1346621	4 µM	A	11/1/19	JHDL_24_039_004_2019_11_01_08_31	JHDL	24	39	4	24H8	H8	#N/A	1.10124964	20.36091244	0.116793697	0.139141548
57245	C	5	777894	2 µM	A	11/1/19	JHDL_24_039_004_2019_11_01_08_31	JHDL	24	39	4	24H8	H8	#N/A	0.636151885	19.56921405	-0.674904687	-0.652556836
57246	C	6	855766	1 µM	A	11/1/19	JHDL_24_039_004_2019_11_01_08_31	JHDL	24	39	4	24H8	H8	#N/A	0.699834623	19.70685684	-0.537261905	-0.514914054
57247	C	7	1075384	8 µM	B	11/1/19	JHDL_24_039_004_2019_11_01_08_31	JHDL	24	39	4	24H9	H9	#N/A	0.879435449	20.03642048	-0.20769826	-0.185350408
57248	C	8	964985	4 µM	B	11/1/19	JHDL_24_039_004_2019_11_01_08_31	JHDL	24	39	4	24H9	H9	#N/A	0.789152541	19.88014699	-0.36397175	-0.341623898
57249	C	9	902883	2 µM	B	11/1/19	JHDL_24_039_004_2019_11_01_08_31	JHDL	24	39	4	24H9	H9	#N/A	0.73836631	19.78417952	-0.459939218	-0.437591367
57250	C	10	702034	1 µM	B	11/1/19	JHDL_24_039_004_2019_11_01_08_31	JHDL	24	39	4	24H9	H9	#N/A	0.574114536	19.42118138	-0.822937363	-0.800589512
57251	C	11	987952	Vehicle	Vehicle	11/1/19	JHDL_24_039_004_2019_11_01_08_31	JHDL	24	39	4	#N/A	#N/A	#N/A	0.807934664	19.91408142	-0.330037317	-0.307689465
57252	C	12	696	#N/A	#N/A	11/1/19	JHDL_24_039_004_2019_11_01_08_31	JHDL	24	39	4	#N/A	#N/A	#N/A	0.00056918	9.442943496	-10.80117525	-10.77882739
57253	D	1	606	#N/A	#N/A	11/1/19	JHDL_24_039_004_2019_11_01_08_31	JHDL	24	39	4	#N/A	#N/A	#N/A	0.000495579	9.243173983	-11.00094476	-10.97859691
57254	D	2	603331	5 µM	Lomitapide	11/1/19	JHDL_24_039_004_2019_11_01_08_31	JHDL	24	39	4	#N/A	#N/A	#N/A	0.493396469	19.20259019	-1.041528554	-1.019180703
57255	D	3	2205148	8 µM	A	11/1/19	JHDL_24_039_004_2019_11_01_08_31	JHDL	24	39	4	24H8	H8	#N/A	1.803342174	21.07244406	0.828325315	0.850673166
57256	D	4	775341	4 µM	A	11/1/19	JHDL_24_039_004_2019_11_01_08_31	JHDL	24	39	4	24H8	H8	#N/A	0.634064074	19.56447143	-0.67964731	-0.657299459
57257	D	5	888335	2 µM	A	11/1/19	JHDL_24_039_004_2019_11_01_08_31	JHDL	24	39	4	24H8	H8	#N/A	0.72646914	19.76074431	-0.483374433	-0.461026581
57258	D	6	3176541	1 µM	A	11/1/19	JHDL_24_039_004_2019_11_01_08_31	JHDL	24	39	4	24H8	H8	#N/A	2.597735097	21.59902521	1.354906469	1.37725432
57259	D	7	517262	8 µM	B	11/1/19	JHDL_24_039_004_2019_11_01_08_31	JHDL	24	39	4	24H9	H9	#N/A	0.423010328	18.98053568	-1.263583057	-1.241235205
57260	D	8	985071	4 µM	B	11/1/19	JHDL_24_039_004_2019_11_01_08_31	JHDL	24	39	4	24H9	H9	#N/A	0.805578618	19.90986819	-0.334250554	-0.311902703
57261	D	9	771066	2 µM	B	11/1/19	JHDL_24_039_004_2019_11_01_08_31	JHDL	24	39	4	24H9	H9	#N/A	0.630568033	19.55649483	-0.687623912	-0.665276061
57262	D	10	2957350	1 µM	B	11/1/19	JHDL_24_039_004_2019_11_01_08_31	JHDL	24	39	4	24H9	H9	#N/A	2.418483466	21.49587356	1.251754824	1.274102675
57263	D	11	1586050	Vehicle	Vehicle	11/1/19	JHDL_24_039_004_2019_11_01_08_31	JHDL	24	39	4	#N/A	#N/A	#N/A	1.297051652	20.59700682	0.352888081	0.375235932
57264	D	12	646	#N/A	#N/A	11/1/19	JHDL_24_039_004_2019_11_01_08_31	JHDL	24	39	4	#N/A	#N/A	#N/A	0.000528291	9.335390355	-10.90872839	-10.88638053
57265	E	1	566	#N/A	#N/A	11/1/19	JHDL_24_039_004_2019_11_01_08_31	JHDL	24	39	4	#N/A	#N/A	#N/A	0.000462868	9.144658243	-11.0994605	-11.07711265
57266	E	2	1546544	5 µM	Lomitapide	11/1/19	JHDL_24_039_004_2019_11_01_08_31	JHDL	24	39	4	#N/A	#N/A	#N/A	1.264744144	20.56061645	0.316497708	0.338845559
57267	E	3	1735023	8 µM	A	11/1/19	JHDL_24_039_004_2019_11_01_08_31	JHDL	24	39	4	24H8	H8	#N/A	1.418879889	20.72652336	0.482404616	0.504752467
57268	E	4	894737	4 µM	A	11/1/19	JHDL_24_039_004_2019_11_01_08_31	JHDL	24	39	4	24H8	H8	#N/A	0.731704614	19.77110415	-0.473014589	-0.450666738
57269	E	5	2955164	2 µM	A	11/1/19	JHDL_24_039_004_2019_11_01_08_31	JHDL	24	39	4	24H8	H8	#N/A	2.416695783	21.49480677	1.250688025	1.273035876
57270	E	6	604964	1 µM	A	11/1/19	JHDL_24_039_004_2019_11_01_08_31	JHDL	24	39	4	24H8	H8	#N/A	0.494731916	19.20648977	-1.037628973	-1.015281122
57271	E	7	546985	8 µM	B	11/1/19	JHDL_24_039_004_2019_11_01_08_31	JHDL	24	39	4	24H9	H9	#N/A	0.447317422	19.06114174	-1.182976996	-1.160629145
57272	E	8	2826244	4 µM	B	11/1/19	JHDL_24_039_004_2019_11_01_08_31	JHDL	24	39	4	24H9	H9	#N/A	2.311266636	21.43045459	1.186335853	1.208683704
57273	E	9	2276817	2 µM	B	11/1/19	JHDL_24_039_004_2019_11_01_08_31	JHDL	24	39	4	24H9	H9	#N/A	1.861952177	21.11858691	0.874468167	0.896816019
57274	E	10	2303930	1 µM	B	11/1/19	JHDL_24_039_004_2019_11_01_08_31	JHDL	24	39	4	24H9	H9	#N/A	1.884124846	21.13566545	0.891546713	0.913894564
57275	E	11	1346680	Vehicle	Vehicle	11/1/19	JHDL_24_039_004_2019_11_01_08_31	JHDL	24	39	4	#N/A	#N/A	#N/A	1.10129789	20.36097565	0.116856905	0.139204756
57276	E	12	486	#N/A	#N/A	11/1/19	JHDL_24_039_004_2019_11_01_08_31	JHDL	24	39	4	#N/A	#N/A	#N/A	0.000397445	8.924812504	-11.31930624	-11.29695839
57277	F	1	636	#N/A	#N/A	11/1/19	JHDL_24_039_004_2019_11_01_08_31	JHDL	24	39	4	#N/A	#N/A	#N/A	0.000520113	9.312882955	-10.93123579	-10.90888793
57278	F	2	787372	5 µM	Lomitapide	11/1/19	JHDL_24_039_004_2019_11_01_08_31	JHDL	24	39	4	#N/A	#N/A	#N/A	0.643902874	19.58668588	-0.657432857	-0.635085006
57279	F	3	1219989	8 µM	A	11/1/19	JHDL_24_039_004_2019_11_01_08_31	JHDL	24	39	4	24H8	H8	#N/A	0.997691591	20.21843671	-0.025682032	-0.00333418
57280	F	4	861048	4 µM	A	11/1/19	JHDL_24_039_004_2019_11_01_08_31	JHDL	24	39	4	24H8	H8	#N/A	0.704154176	19.71573414	-0.528384602	-0.506036751
57281	F	5	2383715	2 µM	A	11/1/19	JHDL_24_039_004_2019_11_01_08_31	JHDL	24	39	4	24H8	H8	#N/A	1.949372011	21.18478032	0.940661584	0.963009435
57282	F	6	3366324	1 µM	A	11/1/19	JHDL_24_039_004_2019_11_01_08_31	JHDL	24	39	4	24H8	H8	#N/A	2.752937237	21.68274261	1.438623867	1.460971719
57283	F	7	622383	8 µM	B	11/1/19	JHDL_24_039_004_2019_11_01_08_31	JHDL	24	39	4	24H9	H9	#N/A	0.508976954	19.24744313	-0.996675612	-0.974327761
57284	F	8	735793	4 µM	B	11/1/19	JHDL_24_039_004_2019_11_01_08_31	JHDL	24	39	4	24H9	H9	#N/A	0.601722219	19.48894043	-0.755178315	-0.732830464
57285	F	9	3187800	2 µM	B	11/1/19	JHDL_24_039_004_2019_11_01_08_31	JHDL	24	39	4	24H9	H9	#N/A	2.606942565	21.60412969	1.360010947	1.382358798
57286	F	10	700589	1 µM	B	11/1/19	JHDL_24_039_004_2019_11_01_08_31	JHDL	24	39	4	24H9	H9	#N/A	0.572932833	19.41820881	-0.82590993	-0.803562079
57287	F	11	1350191	Vehicle	Vehicle	11/1/19	JHDL_24_039_004_2019_11_01_08_31	JHDL	24	39	4	#N/A	#N/A	#N/A	1.104169141	20.36473208	0.120613336	0.142961187
57288	F	12	386	#N/A	#N/A	11/1/19	JHDL_24_039_004_2019_11_01_08_31	JHDL	24	39	4	#N/A	#N/A	#N/A	0.000315666	8.592457037	-11.6516617	-11.62931385
57289	G	1	386	#N/A	#N/A	11/1/19	JHDL_24_039_004_2019_11_01_08_31	JHDL	24	39	4	#N/A	#N/A	#N/A	0.000315666	8.592457037	-11.6516617	-11.62931385
57290	G	2	780492	5 µM	Lomitapide	11/1/19	JHDL_24_039_004_2019_11_01_08_31	JHDL	24	39	4	#N/A	#N/A	#N/A	0.638276497	19.57402432	-0.670094422	-0.64774657
57291	G	3	1099725	8 µM	A	11/1/19	JHDL_24_039_004_2019_11_01_08_31	JHDL	24	39	4	24H8	H8	#N/A	0.899341211	20.06871137	-0.175407367	-0.153059515
57292	G	4	2845228	4 µM	A	11/1/19	JHDL_24_039_004_2019_11_01_08_31	JHDL	24	39	4	24H8	H8	#N/A	2.326791511	21.44011284	1.195994095	1.218341946
57293	G	5	903310	2 µM	A	11/1/19	JHDL_24_039_004_2019_11_01_08_31	JHDL	24	39	4	24H8	H8	#N/A	0.738715505	19.78486165	-0.459257086	-0.436909235
57294	G	6	4846572	1 µM	A	11/1/19	JHDL_24_039_004_2019_11_01_08_31	JHDL	24	39	4	24H8	H8	#N/A	3.963465349	22.20853325	1.964414512	1.986762364
57295	G	7	678498	8 µM	B	11/1/19	JHDL_24_039_004_2019_11_01_08_31	JHDL	24	39	4	24H9	H9	#N/A	0.554867092	19.37198504	-0.872133703	-0.849785852
57296	G	8	2493832	4 µM	B	11/1/19	JHDL_24_039_004_2019_11_01_08_31	JHDL	24	39	4	24H9	H9	#N/A	2.039424302	21.24993285	1.005814108	1.028161959
57297	G	9	400521	2 µM	B	11/1/19	JHDL_24_039_004_2019_11_01_08_31	JHDL	24	39	4	24H9	H9	#N/A	0.327541014	18.61151836	-1.632600379	-1.610252528
57298	G	10	893335	1 µM	B	11/1/19	JHDL_24_039_004_2019_11_01_08_31	JHDL	24	39	4	24H9	H9	#N/A	0.730558076	19.76884176	-0.47527698	-0.452929129
57299	G	11	1211470	Vehicle	Vehicle	11/1/19	JHDL_24_039_004_2019_11_01_08_31	JHDL	24	39	4	#N/A	#N/A	#N/A	0.99072486	20.20832725	-0.035791492	-0.013443641
57300	G	12	316	#N/A	#N/A	11/1/19	JHDL_24_039_004_2019_11_01_08_31	JHDL	24	39	4	#N/A	#N/A	#N/A	0.000258421	8.303780748	-11.94033799	-11.91799014
57301	H	1	476	#N/A	#N/A	11/1/19	JHDL_24_039_004_2019_11_01_08_31	JHDL	24	39	4	#N/A	#N/A	#N/A	0.000389267	8.894817763	-11.34930098	-11.32695313
57302	H	2	1177810	5 µM	Lomitapide	11/1/19	JHDL_24_039_004_2019_11_01_08_31	JHDL	24	39	4	#N/A	#N/A	#N/A	0.963198137	20.1676754	-0.076443344	-0.054095493
57303	H	3	1742951	8 µM	A	11/1/19	JHDL_24_039_004_2019_11_01_08_31	JHDL	24	39	4	24H8	H8	#N/A	1.425363307	20.73310058	0.48898184	0.511329691
57304	H	4	1213908	4 µM	A	11/1/19	JHDL_24_039_004_2019_11_01_08_31	JHDL	24	39	4	24H8	H8	#N/A	0.992718626	20.21122766	-0.032891085	-0.010543234
57305	H	5	734925	2 µM	A	11/1/19	JHDL_24_039_004_2019_11_01_08_31	JHDL	24	39	4	24H8	H8	#N/A	0.60101238	19.4872375	-0.756881238	-0.734533386
57306	H	6	3041966	1 µM	A	11/1/19	JHDL_24_039_004_2019_11_01_08_31	JHDL	24	39	4	24H8	H8	#N/A	2.487681362	21.5365726	1.292453857	1.314801708
57307	H	7	1010768	8 µM	B	11/1/19	JHDL_24_039_004_2019_11_01_08_31	JHDL	24	39	4	24H9	H9	#N/A	0.8265933	19.94702047	-0.297098276	-0.274750425
57308	H	8	1003285	4 µM	B	11/1/19	JHDL_24_039_004_2019_11_01_08_31	JHDL	24	39	4	24H9	H9	#N/A	0.820473797	19.93630006	-0.307818686	-0.285470834
57309	H	9	935813	2 µM	B	11/1/19	JHDL_24_039_004_2019_11_01_08_31	JHDL	24	39	4	24H9	H9	#N/A	0.765296048	19.83586074	-0.408257996	-0.385910145
57310	H	10	786741	1 µM	B	11/1/19	JHDL_24_039_004_2019_11_01_08_31	JHDL	24	39	4	24H9	H9	#N/A	0.64338685	19.58552924	-0.658589497	-0.636241645
57311	H	11	852843	Vehicle	Vehicle	11/1/19	JHDL_24_039_004_2019_11_01_08_31	JHDL	24	39	4	#N/A	#N/A	#N/A	0.69744423	19.70192065	-0.542198086	-0.519850235
57312	H	12	316	#N/A	#N/A	11/1/19	JHDL_24_039_004_2019_11_01_08_31	JHDL	24	39	4	#N/A	#N/A	#N/A	0.000258421	8.303780748	-11.94033799	-11.91799014
57313	A	1	3437	#N/A	#N/A	11/1/19	JHDL_24_040_005_2019_11_01_08_33	JHDL	24	40	5	#N/A	#N/A	#N/A	0.002869457	11.74693414	-8.448039684	-8.445006716
57314	A	2	225153	5 µM	Lomitapide	11/1/19	JHDL_24_040_005_2019_11_01_08_33	JHDL	24	40	5	#N/A	#N/A	#N/A	0.187974038	17.78054618	-2.414427645	-2.411394677
57315	A	3	#N/A	8 µM	A	11/1/19	JHDL_24_040_005_2019_11_01_08_33	JHDL	24	40	5	24H10	H10	#N/A	#N/A	#N/A	#N/A	#N/A
57316	A	4	#N/A	4 µM	A	11/1/19	JHDL_24_040_005_2019_11_01_08_33	JHDL	24	40	5	24H10	H10	#N/A	#N/A	#N/A	#N/A	#N/A
57317	A	5	#N/A	2 µM	A	11/1/19	JHDL_24_040_005_2019_11_01_08_33	JHDL	24	40	5	24H10	H10	#N/A	#N/A	#N/A	#N/A	#N/A
57318	A	6	#N/A	1 µM	A	11/1/19	JHDL_24_040_005_2019_11_01_08_33	JHDL	24	40	5	24H10	H10	#N/A	#N/A	#N/A	#N/A	#N/A
57319	A	7	946508	8 µM	B	11/1/19	JHDL_24_040_005_2019_11_01_08_33	JHDL	24	40	5	24H11	H11	#N/A	0.790213458	19.85225517	-0.342718646	-0.339685678
57320	A	8	2024435	4 µM	B	11/1/19	JHDL_24_040_005_2019_11_01_08_33	JHDL	24	40	5	24H11	H11	#N/A	1.690145019	20.94908789	0.754114071	0.757147039
57321	A	9	2271315	2 µM	B	11/1/19	JHDL_24_040_005_2019_11_01_08_33	JHDL	24	40	5	24H11	H11	#N/A	1.896258331	21.11509637	0.920122551	0.923155519
57322	A	10	733111	1 µM	B	11/1/19	JHDL_24_040_005_2019_11_01_08_33	JHDL	24	40	5	24H11	H11	#N/A	0.612054181	19.48367213	-0.711301693	-0.708268725
57323	A	11	937290	Vehicle	Vehicle	11/1/19	JHDL_24_040_005_2019_11_01_08_33	JHDL	24	40	5	#N/A	#N/A	#N/A	0.782517604	19.83813597	-0.356837855	-0.353804887
57324	A	12	1176	#N/A	#N/A	11/1/19	JHDL_24_040_005_2019_11_01_08_33	JHDL	24	40	5	#N/A	#N/A	#N/A	0.00098181	10.19967234	-9.995301476	-9.992268507
57325	B	1	2587	#N/A	#N/A	11/1/19	JHDL_24_040_005_2019_11_01_08_33	JHDL	24	40	5	#N/A	#N/A	#N/A	0.002159815	11.33706434	-8.857909482	-8.854876513
57326	B	2	554750	5 µM	Lomitapide	11/1/19	JHDL_24_040_005_2019_11_01_08_33	JHDL	24	40	5	#N/A	#N/A	#N/A	0.463145495	19.08147824	-1.113495583	-1.110462615
57327	B	3	1989680	8 µM	A	11/1/19	JHDL_24_040_005_2019_11_01_08_33	JHDL	24	40	5	24H10	H10	#N/A	1.661129027	20.92410499	0.72913117	0.732164138
57328	B	4	#N/A	4 µM	A	11/1/19	JHDL_24_040_005_2019_11_01_08_33	JHDL	24	40	5	24H10	H10	#N/A	#N/A	#N/A	#N/A	#N/A
57329	B	5	#N/A	2 µM	A	11/1/19	JHDL_24_040_005_2019_11_01_08_33	JHDL	24	40	5	24H10	H10	#N/A	#N/A	#N/A	#N/A	#N/A
57330	B	6	#N/A	1 µM	A	11/1/19	JHDL_24_040_005_2019_11_01_08_33	JHDL	24	40	5	24H10	H10	#N/A	#N/A	#N/A	#N/A	#N/A
57331	B	7	521851	8 µM	B	11/1/19	JHDL_24_040_005_2019_11_01_08_33	JHDL	24	40	5	24H11	H11	#N/A	0.435679026	18.99327842	-1.201695402	-1.198662433
57332	B	8	2139665	4 µM	B	11/1/19	JHDL_24_040_005_2019_11_01_08_33	JHDL	24	40	5	24H11	H11	#N/A	1.786347372	21.02895351	0.833979685	0.837012654
57333	B	9	933762	2 µM	B	11/1/19	JHDL_24_040_005_2019_11_01_08_33	JHDL	24	40	5	24H11	H11	#N/A	0.779572174	19.83269535	-0.362278467	-0.359245499
57334	B	10	942896	1 µM	B	11/1/19	JHDL_24_040_005_2019_11_01_08_33	JHDL	24	40	5	24H11	H11	#N/A	0.787197899	19.84673913	-0.348234693	-0.345201725
57335	B	11	1098126	Vehicle	Vehicle	11/1/19	JHDL_24_040_005_2019_11_01_08_33	JHDL	24	40	5	#N/A	#N/A	#N/A	0.91679515	20.06661217	-0.128361651	-0.125328683
57336	B	12	776	#N/A	#N/A	11/1/19	JHDL_24_040_005_2019_11_01_08_33	JHDL	24	40	5	#N/A	#N/A	#N/A	0.000647861	9.599912842	-10.59506098	-10.59202801
57337	C	1	3587	#N/A	#N/A	11/1/19	JHDL_24_040_005_2019_11_01_08_33	JHDL	24	40	5	#N/A	#N/A	#N/A	0.002994687	11.80856203	-8.38641179	-8.383378822
57338	C	2	1028390	5 µM	Lomitapide	11/1/19	JHDL_24_040_005_2019_11_01_08_33	JHDL	24	40	5	#N/A	#N/A	#N/A	0.858574485	19.97195606	-0.223017764	-0.219984796
57339	C	3	#N/A	8 µM	A	11/1/19	JHDL_24_040_005_2019_11_01_08_33	JHDL	24	40	5	24H10	H10	#N/A	#N/A	#N/A	#N/A	#N/A
57340	C	4	#N/A	4 µM	A	11/1/19	JHDL_24_040_005_2019_11_01_08_33	JHDL	24	40	5	24H10	H10	#N/A	#N/A	#N/A	#N/A	#N/A
57341	C	5	#N/A	2 µM	A	11/1/19	JHDL_24_040_005_2019_11_01_08_33	JHDL	24	40	5	24H10	H10	#N/A	#N/A	#N/A	#N/A	#N/A
57342	C	6	#N/A	1 µM	A	11/1/19	JHDL_24_040_005_2019_11_01_08_33	JHDL	24	40	5	24H10	H10	#N/A	#N/A	#N/A	#N/A	#N/A
57343	C	7	810667	8 µM	B	11/1/19	JHDL_24_040_005_2019_11_01_08_33	JHDL	24	40	5	24H11	H11	#N/A	0.676803549	19.62874989	-0.56622393	-0.563190962
57344	C	8	1214725	4 µM	B	11/1/19	JHDL_24_040_005_2019_11_01_08_33	JHDL	24	40	5	24H11	H11	#N/A	1.014140443	20.21219831	0.01722449	0.020257458
57345	C	9	2210872	2 µM	B	11/1/19	JHDL_24_040_005_2019_11_01_08_33	JHDL	24	40	5	24H11	H11	#N/A	1.845796135	21.07618407	0.881210251	0.884243219
57346	C	10	3083369	1 µM	B	11/1/19	JHDL_24_040_005_2019_11_01_08_33	JHDL	24	40	5	24H11	H11	#N/A	2.574219848	21.55607612	1.361102302	1.36413527
57347	C	11	703457	Vehicle	Vehicle	11/1/19	JHDL_24_040_005_2019_11_01_08_33	JHDL	24	40	5	#N/A	#N/A	#N/A	0.587296873	19.42410271	-0.770871107	-0.767838139
57348	C	12	1116	#N/A	#N/A	11/1/19	JHDL_24_040_005_2019_11_01_08_33	JHDL	24	40	5	#N/A	#N/A	#N/A	0.000931718	10.12412131	-10.07085251	-10.06781954
57349	D	1	3687	#N/A	#N/A	11/1/19	JHDL_24_040_005_2019_11_01_08_33	JHDL	24	40	5	#N/A	#N/A	#N/A	0.003078175	11.8482317	-8.346742119	-8.343709151
57350	D	2	707663	5 µM	Lomitapide	11/1/19	JHDL_24_040_005_2019_11_01_08_33	JHDL	24	40	5	#N/A	#N/A	#N/A	0.590808346	19.43270296	-0.762270856	-0.759237887
57351	D	3	7187216	8 µM	A	11/1/19	JHDL_24_040_005_2019_11_01_08_33	JHDL	24	40	5	24H10	H10	#N/A	6.00040867	22.77700161	2.582027794	2.585060762
57352	D	4	#N/A	4 µM	A	11/1/19	JHDL_24_040_005_2019_11_01_08_33	JHDL	24	40	5	24H10	H10	#N/A	#N/A	#N/A	#N/A	#N/A
57353	D	5	#N/A	2 µM	A	11/1/19	JHDL_24_040_005_2019_11_01_08_33	JHDL	24	40	5	24H10	H10	#N/A	#N/A	#N/A	#N/A	#N/A
57354	D	6	#N/A	1 µM	A	11/1/19	JHDL_24_040_005_2019_11_01_08_33	JHDL	24	40	5	24H10	H10	#N/A	#N/A	#N/A	#N/A	#N/A
57355	D	7	1335543	8 µM	B	11/1/19	JHDL_24_040_005_2019_11_01_08_33	JHDL	24	40	5	24H11	H11	#N/A	1.115008064	20.348995	0.154021176	0.157054144
57356	D	8	1062147	4 µM	B	11/1/19	JHDL_24_040_005_2019_11_01_08_33	JHDL	24	40	5	24H11	H11	#N/A	0.886757274	20.01855202	-0.176421804	-0.173388835
57357	D	9	2586050	2 µM	B	11/1/19	JHDL_24_040_005_2019_11_01_08_33	JHDL	24	40	5	24H11	H11	#N/A	2.159021914	21.30231874	1.107344918	1.110377886
57358	D	10	2988257	1 µM	B	11/1/19	JHDL_24_040_005_2019_11_01_08_33	JHDL	24	40	5	24H11	H11	#N/A	2.494813459	21.5108728	1.315898979	1.318931947
57359	D	11	1302491	Vehicle	Vehicle	11/1/19	JHDL_24_040_005_2019_11_01_08_33	JHDL	24	40	5	#N/A	#N/A	#N/A	1.087413859	20.31284197	0.117868153	0.120901121
57360	D	12	856	#N/A	#N/A	11/1/19	JHDL_24_040_005_2019_11_01_08_33	JHDL	24	40	5	#N/A	#N/A	#N/A	0.000714651	9.741466986	-10.45350683	-10.45047387
57361	E	1	2957	#N/A	#N/A	11/1/19	JHDL_24_040_005_2019_11_01_08_33	JHDL	24	40	5	#N/A	#N/A	#N/A	0.002468718	11.52991853	-8.665055292	-8.662022324
57362	E	2	233830	5 µM	Lomitapide	11/1/19	JHDL_24_040_005_2019_11_01_08_33	JHDL	24	40	5	#N/A	#N/A	#N/A	0.195218226	17.83510051	-2.359873309	-2.356840341
57363	E	3	8004587	8 µM	A	11/1/19	JHDL_24_040_005_2019_11_01_08_33	JHDL	24	40	5	24H10	H10	#N/A	6.682809204	22.93239554	2.737421717	2.740454685
57364	E	4	#N/A	4 µM	A	11/1/19	JHDL_24_040_005_2019_11_01_08_33	JHDL	24	40	5	24H10	H10	#N/A	#N/A	#N/A	#N/A	#N/A
57365	E	5	439230	2 µM	A	11/1/19	JHDL_24_040_005_2019_11_01_08_33	JHDL	24	40	5	24H10	H10	#N/A	0.366701029	18.74461707	-1.45035675	-1.447323782
57366	E	6	#N/A	1 µM	A	11/1/19	JHDL_24_040_005_2019_11_01_08_33	JHDL	24	40	5	24H10	H10	#N/A	#N/A	#N/A	#N/A	#N/A
57367	E	7	1975779	8 µM	B	11/1/19	JHDL_24_040_005_2019_11_01_08_33	JHDL	24	40	5	24H11	H11	#N/A	1.649523465	20.91399015	0.719016333	0.722049301
57368	E	8	2349213	4 µM	B	11/1/19	JHDL_24_040_005_2019_11_01_08_33	JHDL	24	40	5	24H11	H11	#N/A	1.961293226	21.1637461	0.968772275	0.971805244
57369	E	9	670980	2 µM	B	11/1/19	JHDL_24_040_005_2019_11_01_08_33	JHDL	24	40	5	24H11	H11	#N/A	0.56018272	19.35591024	-0.839063581	-0.836030613
57370	E	10	681347	1 µM	B	11/1/19	JHDL_24_040_005_2019_11_01_08_33	JHDL	24	40	5	24H11	H11	#N/A	0.568837843	19.3780302	-0.816943617	-0.813910649
57371	E	11	1403670	Vehicle	Vehicle	11/1/19	JHDL_24_040_005_2019_11_01_08_33	JHDL	24	40	5	#N/A	#N/A	#N/A	1.17188542	20.42077237	0.22579855	0.228831518
57372	E	12	1016	#N/A	#N/A	11/1/19	JHDL_24_040_005_2019_11_01_08_33	JHDL	24	40	5	#N/A	#N/A	#N/A	0.00084823	9.988684687	-10.20628913	-10.20325617
57373	F	1	2967	#N/A	#N/A	11/1/19	JHDL_24_040_005_2019_11_01_08_33	JHDL	24	40	5	#N/A	#N/A	#N/A	0.002477067	11.53478921	-8.660184609	-8.657151641
57374	F	2	1327779	5 µM	Lomitapide	11/1/19	JHDL_24_040_005_2019_11_01_08_33	JHDL	24	40	5	#N/A	#N/A	#N/A	1.108526114	20.34058361	0.145609789	0.148642757
57375	F	3	#N/A	8 µM	A	11/1/19	JHDL_24_040_005_2019_11_01_08_33	JHDL	24	40	5	24H10	H10	#N/A	#N/A	#N/A	#N/A	#N/A
57376	F	4	#N/A	4 µM	A	11/1/19	JHDL_24_040_005_2019_11_01_08_33	JHDL	24	40	5	24H10	H10	#N/A	#N/A	#N/A	#N/A	#N/A
57377	F	5	#N/A	2 µM	A	11/1/19	JHDL_24_040_005_2019_11_01_08_33	JHDL	24	40	5	24H10	H10	#N/A	#N/A	#N/A	#N/A	#N/A
57378	F	6	#N/A	1 µM	A	11/1/19	JHDL_24_040_005_2019_11_01_08_33	JHDL	24	40	5	24H10	H10	#N/A	#N/A	#N/A	#N/A	#N/A
57379	F	7	2280483	8 µM	B	11/1/19	JHDL_24_040_005_2019_11_01_08_33	JHDL	24	40	5	24H11	H11	#N/A	1.903912442	21.12090798	0.925934165	0.928967133
57380	F	8	1558589	4 µM	B	11/1/19	JHDL_24_040_005_2019_11_01_08_33	JHDL	24	40	5	24H11	H11	#N/A	1.301223026	20.57180911	0.376835288	0.379868257
57381	F	9	713812	2 µM	B	11/1/19	JHDL_24_040_005_2019_11_01_08_33	JHDL	24	40	5	24H11	H11	#N/A	0.595941977	19.44518463	-0.749789191	-0.746756223
57382	F	10	761828	1 µM	B	11/1/19	JHDL_24_040_005_2019_11_01_08_33	JHDL	24	40	5	24H11	H11	#N/A	0.636029213	19.53910579	-0.655868033	-0.652835064
57383	F	11	937020	Vehicle	Vehicle	11/1/19	JHDL_24_040_005_2019_11_01_08_33	JHDL	24	40	5	#N/A	#N/A	#N/A	0.782292188	19.83772032	-0.357253504	-0.354220536
57384	F	12	706	#N/A	#N/A	11/1/19	JHDL_24_040_005_2019_11_01_08_33	JHDL	24	40	5	#N/A	#N/A	#N/A	0.00058942	9.463524373	-10.73144945	-10.72841648
57385	G	1	2637	#N/A	#N/A	11/1/19	JHDL_24_040_005_2019_11_01_08_33	JHDL	24	40	5	#N/A	#N/A	#N/A	0.002201559	11.36468186	-8.830291964	-8.827258996
57386	G	2	1022816	5 µM	Lomitapide	11/1/19	JHDL_24_040_005_2019_11_01_08_33	JHDL	24	40	5	#N/A	#N/A	#N/A	0.853920905	19.9641152	-0.230858617	-0.227825649
57387	G	3	#N/A	8 µM	A	11/1/19	JHDL_24_040_005_2019_11_01_08_33	JHDL	24	40	5	24H10	H10	#N/A	#N/A	#N/A	#N/A	#N/A
57388	G	4	1116907	4 µM	A	11/1/19	JHDL_24_040_005_2019_11_01_08_33	JHDL	24	40	5	24H10	H10	#N/A	0.93247489	20.09107763	-0.103896187	-0.100863219
57389	G	5	#N/A	2 µM	A	11/1/19	JHDL_24_040_005_2019_11_01_08_33	JHDL	24	40	5	24H10	H10	#N/A	#N/A	#N/A	#N/A	#N/A
57390	G	6	#N/A	1 µM	A	11/1/19	JHDL_24_040_005_2019_11_01_08_33	JHDL	24	40	5	24H10	H10	#N/A	#N/A	#N/A	#N/A	#N/A
57391	G	7	718221	8 µM	B	11/1/19	JHDL_24_040_005_2019_11_01_08_33	JHDL	24	40	5	24H11	H11	#N/A	0.59962293	19.45406831	-0.740905509	-0.737872541
57392	G	8	2281754	4 µM	B	11/1/19	JHDL_24_040_005_2019_11_01_08_33	JHDL	24	40	5	24H11	H11	#N/A	1.904973565	21.12171183	0.926738009	0.929770978
57393	G	9	1841923	2 µM	B	11/1/19	JHDL_24_040_005_2019_11_01_08_33	JHDL	24	40	5	24H11	H11	#N/A	1.537770778	20.81278132	0.617807501	0.620840469
57394	G	10	1856351	1 µM	B	11/1/19	JHDL_24_040_005_2019_11_01_08_33	JHDL	24	40	5	24H11	H11	#N/A	1.549816318	20.82403809	0.629064271	0.632097239
57395	G	11	1528079	Vehicle	Vehicle	11/1/19	JHDL_24_040_005_2019_11_01_08_33	JHDL	24	40	5	#N/A	#N/A	#N/A	1.275751067	20.5432877	0.34831388	0.351346848
57396	G	12	836	#N/A	#N/A	11/1/19	JHDL_24_040_005_2019_11_01_08_33	JHDL	24	40	5	#N/A	#N/A	#N/A	0.000697953	9.707359132	-10.48761469	-10.48458172
57397	H	1	1846	#N/A	#N/A	11/1/19	JHDL_24_040_005_2019_11_01_08_33	JHDL	24	40	5	#N/A	#N/A	#N/A	0.001541175	10.85018684	-9.344786983	-9.341754014
57398	H	2	216434	5 µM	Lomitapide	11/1/19	JHDL_24_040_005_2019_11_01_08_33	JHDL	24	40	5	#N/A	#N/A	#N/A	0.180694785	17.72356763	-2.471406193	-2.468373225
57399	H	3	#N/A	8 µM	A	11/1/19	JHDL_24_040_005_2019_11_01_08_33	JHDL	24	40	5	24H10	H10	#N/A	#N/A	#N/A	#N/A	#N/A
57400	H	4	#N/A	4 µM	A	11/1/19	JHDL_24_040_005_2019_11_01_08_33	JHDL	24	40	5	24H10	H10	#N/A	#N/A	#N/A	#N/A	#N/A
57401	H	5	#N/A	2 µM	A	11/1/19	JHDL_24_040_005_2019_11_01_08_33	JHDL	24	40	5	24H10	H10	#N/A	#N/A	#N/A	#N/A	#N/A
57402	H	6	#N/A	1 µM	A	11/1/19	JHDL_24_040_005_2019_11_01_08_33	JHDL	24	40	5	24H10	H10	#N/A	#N/A	#N/A	#N/A	#N/A
57403	H	7	2353016	8 µM	B	11/1/19	JHDL_24_040_005_2019_11_01_08_33	JHDL	24	40	5	24H11	H11	#N/A	1.964468246	21.1660797	0.97110588	0.974138848
57404	H	8	1992279	4 µM	B	11/1/19	JHDL_24_040_005_2019_11_01_08_33	JHDL	24	40	5	24H11	H11	#N/A	1.663298861	20.92598827	0.731014446	0.734047415
57405	H	9	1061780	2 µM	B	11/1/19	JHDL_24_040_005_2019_11_01_08_33	JHDL	24	40	5	24H11	H11	#N/A	0.886450876	20.01805344	-0.176920379	-0.173887411
57406	H	10	2345772	1 µM	B	11/1/19	JHDL_24_040_005_2019_11_01_08_33	JHDL	24	40	5	24H11	H11	#N/A	1.95842043	21.16163137	0.966657545	0.969690513
57407	H	11	1672169	Vehicle	Vehicle	11/1/19	JHDL_24_040_005_2019_11_01_08_33	JHDL	24	40	5	#N/A	#N/A	#N/A	1.396047839	20.67328923	0.478315412	0.48134838
57408	H	12	736	#N/A	#N/A	11/1/19	JHDL_24_040_005_2019_11_01_08_33	JHDL	24	40	5	#N/A	#N/A	#N/A	0.000614466	9.523561956	-10.67141186	-10.6683789
57409	A	1	310	#N/A	#N/A	11/1/19	JHDL_25_001_006_2019_11_01_08_35	JHDL	25	1	6	#N/A	#N/A	#N/A	0.000199964	8.276124405	-12.19625954	-12.28796995
57410	A	2	273654	5 µM	Lomitapide	11/1/19	JHDL_25_001_006_2019_11_01_08_35	JHDL	25	1	6	#N/A	#N/A	#N/A	0.17651945	18.06199342	-2.410390527	-2.502100934
57411	A	3	709398	8 µM	A	11/1/19	JHDL_25_001_006_2019_11_01_08_35	JHDL	25	1	6	25A2	A2	#N/A	0.457594426	19.43623574	-1.036148209	-1.127858615
57412	A	4	746568	4 µM	A	11/1/19	JHDL_25_001_006_2019_11_01_08_35	JHDL	25	1	6	25A2	A2	#N/A	0.481570791	19.50991415	-0.9624698	-1.054180206
57413	A	5	1015553	2 µM	A	11/1/19	JHDL_25_001_006_2019_11_01_08_35	JHDL	25	1	6	25A2	A2	#N/A	0.655078521	19.9538341	-0.518549843	-0.61026025
57414	A	6	750907	1 µM	A	11/1/19	JHDL_25_001_006_2019_11_01_08_35	JHDL	25	1	6	25A2	A2	#N/A	0.484369646	19.51827472	-0.954109231	-1.045819638
57415	A	7	1997790	8 µM	B	11/1/19	JHDL_25_001_006_2019_11_01_08_35	JHDL	25	1	6	25A3	A3	#N/A	1.288666685	20.92997351	0.457589564	0.365879157
57416	A	8	1255809	4 µM	B	11/1/19	JHDL_25_001_006_2019_11_01_08_35	JHDL	25	1	6	25A3	A3	#N/A	0.810054721	20.26018563	-0.21219832	-0.303908727
57417	A	9	2184234	2 µM	B	11/1/19	JHDL_25_001_006_2019_11_01_08_35	JHDL	25	1	6	25A3	A3	#N/A	1.408931663	21.05869599	0.586312046	0.494601639
57418	A	10	2177652	1 µM	B	11/1/19	JHDL_25_001_006_2019_11_01_08_35	JHDL	25	1	6	25A3	A3	#N/A	1.40468597	21.05434199	0.581958046	0.490247639
57419	A	11	938128	Vehicle	Vehicle	11/1/19	JHDL_25_001_006_2019_11_01_08_35	JHDL	25	1	6	#N/A	#N/A	#N/A	0.605135825	19.83942525	-0.632958691	-0.724669098
57420	A	12	900	#N/A	#N/A	11/1/19	JHDL_25_001_006_2019_11_01_08_35	JHDL	25	1	6	#N/A	#N/A	#N/A	0.000580542	9.813781191	-10.65860275	-10.75031316
57421	B	1	290	#N/A	#N/A	11/1/19	JHDL_25_001_006_2019_11_01_08_35	JHDL	25	1	6	#N/A	#N/A	#N/A	0.000187063	8.17990909	-12.29247486	-12.38418526
57422	B	2	410951	5 µM	Lomitapide	11/1/19	JHDL_25_001_006_2019_11_01_08_35	JHDL	25	1	6	#N/A	#N/A	#N/A	0.265082347	18.64860686	-1.823777088	-1.915487495
57423	B	3	787896	8 µM	A	11/1/19	JHDL_25_001_006_2019_11_01_08_35	JHDL	25	1	6	25A2	A2	#N/A	0.508229256	19.58764569	-0.884738261	-0.976448668
57424	B	4	931906	4 µM	A	11/1/19	JHDL_25_001_006_2019_11_01_08_35	JHDL	25	1	6	25A2	A2	#N/A	0.601122348	19.82982491	-0.642559032	-0.734269439
57425	B	5	2484049	2 µM	A	11/1/19	JHDL_25_001_006_2019_11_01_08_35	JHDL	25	1	6	25A2	A2	#N/A	1.602326165	21.2442622	0.771878256	0.680167849
57426	B	6	1283577	1 µM	A	11/1/19	JHDL_25_001_006_2019_11_01_08_35	JHDL	25	1	6	25A2	A2	#N/A	0.827966361	20.29173841	-0.180645533	-0.27235594
57427	B	7	753816	8 µM	B	11/1/19	JHDL_25_001_006_2019_11_01_08_35	JHDL	25	1	6	25A3	A3	#N/A	0.486246085	19.52385289	-0.948531055	-1.040241461
57428	B	8	1018251	4 µM	B	11/1/19	JHDL_25_001_006_2019_11_01_08_35	JHDL	25	1	6	25A3	A3	#N/A	0.656818855	19.9576618	-0.514722145	-0.606432552
57429	B	9	2076669	2 µM	B	11/1/19	JHDL_25_001_006_2019_11_01_08_35	JHDL	25	1	6	25A3	A3	#N/A	1.339547278	20.98583985	0.513455907	0.4217455
57430	B	10	835359	1 µM	B	11/1/19	JHDL_25_001_006_2019_11_01_08_35	JHDL	25	1	6	25A3	A3	#N/A	0.53884508	19.67203681	-0.800347135	-0.892057542
57431	B	11	1997034	Vehicle	Vehicle	11/1/19	JHDL_25_001_006_2019_11_01_08_35	JHDL	25	1	6	#N/A	#N/A	#N/A	1.28817903	20.92942746	0.457043519	0.365333112
57432	B	12	660	#N/A	#N/A	11/1/19	JHDL_25_001_006_2019_11_01_08_35	JHDL	25	1	6	#N/A	#N/A	#N/A	0.00042573	9.366322214	-11.10606173	-11.19777214
57433	C	1	280	#N/A	#N/A	11/1/19	JHDL_25_001_006_2019_11_01_08_35	JHDL	25	1	6	#N/A	#N/A	#N/A	0.000180613	8.129283017	-12.34310093	-12.43481134
57434	C	2	525965	5 µM	Lomitapide	11/1/19	JHDL_25_001_006_2019_11_01_08_35	JHDL	25	1	6	#N/A	#N/A	#N/A	0.339271682	19.00460727	-1.467776672	-1.559487079
57435	C	3	765318	8 µM	A	11/1/19	JHDL_25_001_006_2019_11_01_08_35	JHDL	25	1	6	25A2	A2	#N/A	0.493665405	19.54569981	-0.92668414	-1.018394547
57436	C	4	859700	4 µM	A	11/1/19	JHDL_25_001_006_2019_11_01_08_35	JHDL	25	1	6	25A2	A2	#N/A	0.554546148	19.71347378	-0.758910165	-0.850620572
57437	C	5	664727	2 µM	A	11/1/19	JHDL_25_001_006_2019_11_01_08_35	JHDL	25	1	6	25A2	A2	#N/A	0.428779571	19.34240243	-1.129981517	-1.221691924
57438	C	6	750819	1 µM	A	11/1/19	JHDL_25_001_006_2019_11_01_08_35	JHDL	25	1	6	25A2	A2	#N/A	0.484312882	19.51810563	-0.954278313	-1.045988719
57439	C	7	809184	8 µM	B	11/1/19	JHDL_25_001_006_2019_11_01_08_35	JHDL	25	1	6	25A3	A3	#N/A	0.521960998	19.62610827	-0.846275678	-0.937986085
57440	C	8	1777440	4 µM	B	11/1/19	JHDL_25_001_006_2019_11_01_08_35	JHDL	25	1	6	25A3	A3	#N/A	1.146530773	20.76136943	0.288985484	0.197275077
57441	C	9	2407365	2 µM	B	11/1/19	JHDL_25_001_006_2019_11_01_08_35	JHDL	25	1	6	25A3	A3	#N/A	1.552861449	21.19902347	0.72663952	0.634929114
57442	C	10	4401989	1 µM	B	11/1/19	JHDL_25_001_006_2019_11_01_08_35	JHDL	25	1	6	25A3	A3	#N/A	2.839485918	22.06972411	1.597340163	1.505629757
57443	C	11	1626495	Vehicle	Vehicle	11/1/19	JHDL_25_001_006_2019_11_01_08_35	JHDL	25	1	6	#N/A	#N/A	#N/A	1.049164286	20.63333496	0.160951011	0.069240604
57444	C	12	670	#N/A	#N/A	11/1/19	JHDL_25_001_006_2019_11_01_08_35	JHDL	25	1	6	#N/A	#N/A	#N/A	0.000432181	9.388017285	-11.08436666	-11.17607707
57445	D	1	270	#N/A	#N/A	11/1/19	JHDL_25_001_006_2019_11_01_08_35	JHDL	25	1	6	#N/A	#N/A	#N/A	0.000174162	8.076815597	-12.39556835	-12.48727876
57446	D	2	184837	5 µM	Lomitapide	11/1/19	JHDL_25_001_006_2019_11_01_08_35	JHDL	25	1	6	#N/A	#N/A	#N/A	0.119228389	17.49589405	-2.976489892	-3.068200299
57447	D	3	786977	8 µM	A	11/1/19	JHDL_25_001_006_2019_11_01_08_35	JHDL	25	1	6	25A2	A2	#N/A	0.507636459	19.58596195	-0.886421999	-0.978132406
57448	D	4	959187	4 µM	A	11/1/19	JHDL_25_001_006_2019_11_01_08_35	JHDL	25	1	6	25A2	A2	#N/A	0.618719851	19.87145258	-0.600931366	-0.692641772
57449	D	5	784831	2 µM	A	11/1/19	JHDL_25_001_006_2019_11_01_08_35	JHDL	25	1	6	25A2	A2	#N/A	0.50625219	19.5820225	-0.890361444	-0.982071851
57450	D	6	787232	1 µM	A	11/1/19	JHDL_25_001_006_2019_11_01_08_35	JHDL	25	1	6	25A2	A2	#N/A	0.507800946	19.58642934	-0.885954606	-0.977665013
57451	D	7	3406493	8 µM	B	11/1/19	JHDL_25_001_006_2019_11_01_08_35	JHDL	25	1	6	25A3	A3	#N/A	2.197345087	21.69985581	1.227471866	1.135761459
57452	D	8	2147709	4 µM	B	11/1/19	JHDL_25_001_006_2019_11_01_08_35	JHDL	25	1	6	25A3	A3	#N/A	1.385371354	21.0343671	0.561983155	0.470272748
57453	D	9	2591497	2 µM	B	11/1/19	JHDL_25_001_006_2019_11_01_08_35	JHDL	25	1	6	25A3	A3	#N/A	1.671635081	21.30535429	0.832970347	0.74125994
57454	D	10	2247300	1 µM	B	11/1/19	JHDL_25_001_006_2019_11_01_08_35	JHDL	25	1	6	25A3	A3	#N/A	1.449612142	21.0997613	0.627377351	0.535666944
57455	D	11	1120567	Vehicle	Vehicle	11/1/19	JHDL_25_001_006_2019_11_01_08_35	JHDL	25	1	6	#N/A	#N/A	#N/A	0.722817394	20.09579748	-0.376586465	-0.468296872
57456	D	12	740	#N/A	#N/A	11/1/19	JHDL_25_001_006_2019_11_01_08_35	JHDL	25	1	6	#N/A	#N/A	#N/A	0.000477334	9.531381461	-10.94100249	-11.03271289
57457	E	1	340	#N/A	#N/A	11/1/19	JHDL_25_001_006_2019_11_01_08_35	JHDL	25	1	6	#N/A	#N/A	#N/A	0.000219316	8.409390936	-12.06299301	-12.15470342
57458	E	2	408799	5 µM	Lomitapide	11/1/19	JHDL_25_001_006_2019_11_01_08_35	JHDL	25	1	6	#N/A	#N/A	#N/A	0.263694208	18.64103214	-1.831351804	-1.923062211
57459	E	3	1174446	8 µM	A	11/1/19	JHDL_25_001_006_2019_11_01_08_35	JHDL	25	1	6	25A2	A2	#N/A	0.757571834	20.16354895	-0.308834996	-0.400545402
57460	E	4	2101711	4 µM	A	11/1/19	JHDL_25_001_006_2019_11_01_08_35	JHDL	25	1	6	25A2	A2	#N/A	1.355700523	21.00313287	0.530748926	0.439038519
57461	E	5	751337	2 µM	A	11/1/19	JHDL_25_001_006_2019_11_01_08_35	JHDL	25	1	6	25A2	A2	#N/A	0.484647015	19.51910062	-0.953283321	-1.044993728
57462	E	6	801043	1 µM	A	11/1/19	JHDL_25_001_006_2019_11_01_08_35	JHDL	25	1	6	25A2	A2	#N/A	0.516709678	19.61152016	-0.860863783	-0.95257419
57463	E	7	564969	8 µM	B	11/1/19	JHDL_25_001_006_2019_11_01_08_35	JHDL	25	1	6	25A3	A3	#N/A	0.36443106	19.10781218	-1.364571763	-1.45628217
57464	E	8	1264538	4 µM	B	11/1/19	JHDL_25_001_006_2019_11_01_08_35	JHDL	25	1	6	25A3	A3	#N/A	0.815685328	20.27017896	-0.202204985	-0.293915392
57465	E	9	916371	2 µM	B	11/1/19	JHDL_25_001_006_2019_11_01_08_35	JHDL	25	1	6	25A3	A3	#N/A	0.591101557	19.80557228	-0.666811669	-0.758522075
57466	E	10	564592	1 µM	B	11/1/19	JHDL_25_001_006_2019_11_01_08_35	JHDL	25	1	6	25A3	A3	#N/A	0.364187878	19.10684916	-1.365534785	-1.457245192
57467	E	11	2563948	Vehicle	Vehicle	11/1/19	JHDL_25_001_006_2019_11_01_08_35	JHDL	25	1	6	#N/A	#N/A	#N/A	1.653864705	21.28993557	0.817551626	0.725841219
57468	E	12	820	#N/A	#N/A	11/1/19	JHDL_25_001_006_2019_11_01_08_35	JHDL	25	1	6	#N/A	#N/A	#N/A	0.000528938	9.6794801	-10.79290385	-10.88461425
57469	F	1	420	#N/A	#N/A	11/1/19	JHDL_25_001_006_2019_11_01_08_35	JHDL	25	1	6	#N/A	#N/A	#N/A	0.000270919	8.714245518	-11.75813843	-11.84984884
57470	F	2	383265	5 µM	Lomitapide	11/1/19	JHDL_25_001_006_2019_11_01_08_35	JHDL	25	1	6	#N/A	#N/A	#N/A	0.247223601	18.54798273	-1.924401215	-2.016111622
57471	F	3	815734	8 µM	A	11/1/19	JHDL_25_001_006_2019_11_01_08_35	JHDL	25	1	6	25A2	A2	#N/A	0.52618605	19.63773926	-0.834644686	-0.926355093
57472	F	4	795358	4 µM	A	11/1/19	JHDL_25_001_006_2019_11_01_08_35	JHDL	25	1	6	25A2	A2	#N/A	0.513042591	19.60124486	-0.871139091	-0.962849498
57473	F	5	971690	2 µM	A	11/1/19	JHDL_25_001_006_2019_11_01_08_35	JHDL	25	1	6	25A2	A2	#N/A	0.626784863	19.8901366	-0.58224735	-0.673957757
57474	F	6	780429	1 µM	A	11/1/19	JHDL_25_001_006_2019_11_01_08_35	JHDL	25	1	6	25A2	A2	#N/A	0.503412697	19.57390786	-0.898476083	-0.99018649
57475	F	7	1502081	8 µM	B	11/1/19	JHDL_25_001_006_2019_11_01_08_35	JHDL	25	1	6	25A3	A3	#N/A	0.968911519	20.51853118	0.046147236	-0.045563171
57476	F	8	1576785	4 µM	B	11/1/19	JHDL_25_001_006_2019_11_01_08_35	JHDL	25	1	6	25A3	A3	#N/A	1.017099044	20.58855453	0.116170581	0.024460174
57477	F	9	845497	2 µM	B	11/1/19	JHDL_25_001_006_2019_11_01_08_35	JHDL	25	1	6	25A3	A3	#N/A	0.545384558	19.68944011	-0.782943836	-0.874654243
57478	F	10	2627609	1 µM	B	11/1/19	JHDL_25_001_006_2019_11_01_08_35	JHDL	25	1	6	25A3	A3	#N/A	1.694928986	21.32531918	0.852935235	0.761224829
57479	F	11	964469	Vehicle	Vehicle	11/1/19	JHDL_25_001_006_2019_11_01_08_35	JHDL	25	1	6	#N/A	#N/A	#N/A	0.622126985	19.87937534	-0.593008604	-0.68471901
57480	F	12	590	#N/A	#N/A	11/1/19	JHDL_25_001_006_2019_11_01_08_35	JHDL	25	1	6	#N/A	#N/A	#N/A	0.000380577	9.204571144	-11.2678128	-11.35952321
57481	G	1	420	#N/A	#N/A	11/1/19	JHDL_25_001_006_2019_11_01_08_35	JHDL	25	1	6	#N/A	#N/A	#N/A	0.000270919	8.714245518	-11.75813843	-11.84984884
57482	G	2	654012	5 µM	Lomitapide	11/1/19	JHDL_25_001_006_2019_11_01_08_35	JHDL	25	1	6	#N/A	#N/A	#N/A	0.421867902	19.31895758	-1.153426365	-1.245136771
57483	G	3	634372	8 µM	A	11/1/19	JHDL_25_001_006_2019_11_01_08_35	JHDL	25	1	6	25A2	A2	#N/A	0.409199196	19.27496957	-1.197414377	-1.289124784
57484	G	4	727006	4 µM	A	11/1/19	JHDL_25_001_006_2019_11_01_08_35	JHDL	25	1	6	25A2	A2	#N/A	0.468952398	19.47160775	-1.000776201	-1.092486607
57485	G	5	568144	2 µM	A	11/1/19	JHDL_25_001_006_2019_11_01_08_35	JHDL	25	1	6	25A2	A2	#N/A	0.366479082	19.11589711	-1.356486835	-1.448197241
57486	G	6	873011	1 µM	A	11/1/19	JHDL_25_001_006_2019_11_01_08_35	JHDL	25	1	6	25A2	A2	#N/A	0.563132357	19.73564031	-0.73674364	-0.828454046
57487	G	7	876524	8 µM	B	11/1/19	JHDL_25_001_006_2019_11_01_08_35	JHDL	25	1	6	25A3	A3	#N/A	0.565398404	19.74143407	-0.730949878	-0.822660284
57488	G	8	693535	4 µM	B	11/1/19	JHDL_25_001_006_2019_11_01_08_35	JHDL	25	1	6	25A3	A3	#N/A	0.44736206	19.40360917	-1.06877478	-1.160485187
57489	G	9	2868725	2 µM	B	11/1/19	JHDL_25_001_006_2019_11_01_08_35	JHDL	25	1	6	25A3	A3	#N/A	1.850459926	21.45197825	0.979594299	0.887883893
57490	G	10	3097913	1 µM	B	11/1/19	JHDL_25_001_006_2019_11_01_08_35	JHDL	25	1	6	25A3	A3	#N/A	1.998296756	21.5628652	1.090481252	0.998770846
57491	G	11	1283094	Vehicle	Vehicle	11/1/19	JHDL_25_001_006_2019_11_01_08_35	JHDL	25	1	6	#N/A	#N/A	#N/A	0.827654804	20.29119544	-0.18118851	-0.272898917
57492	G	12	670	#N/A	#N/A	11/1/19	JHDL_25_001_006_2019_11_01_08_35	JHDL	25	1	6	#N/A	#N/A	#N/A	0.000432181	9.388017285	-11.08436666	-11.17607707
57493	H	1	210	#N/A	#N/A	11/1/19	JHDL_25_001_006_2019_11_01_08_35	JHDL	25	1	6	#N/A	#N/A	#N/A	0.00013546	7.714245518	-12.75813843	-12.84984884
57494	H	2	299089	5 µM	Lomitapide	11/1/19	JHDL_25_001_006_2019_11_01_08_35	JHDL	25	1	6	#N/A	#N/A	#N/A	0.192926198	18.19021533	-2.28216862	-2.373879027
57495	H	3	666351	8 µM	A	11/1/19	JHDL_25_001_006_2019_11_01_08_35	JHDL	25	1	6	25A2	A2	#N/A	0.429827126	19.34592279	-1.126461155	-1.218171562
57496	H	4	1835225	4 µM	A	11/1/19	JHDL_25_001_006_2019_11_01_08_35	JHDL	25	1	6	25A2	A2	#N/A	1.183804763	20.80752552	0.335141573	0.243431166
57497	H	5	777610	2 µM	A	11/1/19	JHDL_25_001_006_2019_11_01_08_35	JHDL	25	1	6	25A2	A2	#N/A	0.501594312	19.56868725	-0.9036967	-0.995407106
57498	H	6	1062093	1 µM	A	11/1/19	JHDL_25_001_006_2019_11_01_08_35	JHDL	25	1	6	25A2	A2	#N/A	0.685098967	20.01847867	-0.453905278	-0.545615685
57499	H	7	2320115	8 µM	B	11/1/19	JHDL_25_001_006_2019_11_01_08_35	JHDL	25	1	6	25A3	A3	#N/A	1.496581175	21.14576489	0.67338094	0.581670533
57500	H	8	756670	4 µM	B	11/1/19	JHDL_25_001_006_2019_11_01_08_35	JHDL	25	1	6	25A3	A3	#N/A	0.488087046	19.52930472	-0.943079224	-1.034789631
57501	H	9	609240	2 µM	B	11/1/19	JHDL_25_001_006_2019_11_01_08_35	JHDL	25	1	6	25A3	A3	#N/A	0.392987897	19.21665114	-1.255732806	-1.347443212
57502	H	10	799381	1 µM	B	11/1/19	JHDL_25_001_006_2019_11_01_08_35	JHDL	25	1	6	25A3	A3	#N/A	0.515637611	19.60852376	-0.863860189	-0.955570596
57503	H	11	1908479	Vehicle	Vehicle	11/1/19	JHDL_25_001_006_2019_11_01_08_35	JHDL	25	1	6	#N/A	#N/A	#N/A	1.231056971	20.86399188	0.391607935	0.299897529
57504	H	12	510	#N/A	#N/A	11/1/19	JHDL_25_001_006_2019_11_01_08_35	JHDL	25	1	6	#N/A	#N/A	#N/A	0.000328974	8.994353437	-11.47803051	-11.56974092
57505	A	1	603	#N/A	#N/A	11/1/19	JHDL_25_002_007_2019_11_01_08_37	JHDL	25	2	7	#N/A	#N/A	#N/A	0.000387427	9.236014192	-11.21091966	-11.33378847
57506	A	2	476799	5 µM	Lomitapide	11/1/19	JHDL_25_002_007_2019_11_01_08_37	JHDL	25	2	7	#N/A	#N/A	#N/A	0.306342838	18.86302168	-1.583912168	-1.706780974
57507	A	3	888656	8 µM	A	11/1/19	JHDL_25_002_007_2019_11_01_08_37	JHDL	25	2	7	25A4	A4	#N/A	0.570960511	19.76126553	-0.685668321	-0.808537126
57508	A	4	1483043	4 µM	A	11/1/19	JHDL_25_002_007_2019_11_01_08_37	JHDL	25	2	7	25A4	A4	#N/A	0.95285351	20.500129	0.053195145	-0.069673661
57509	A	5	1407069	2 µM	A	11/1/19	JHDL_25_002_007_2019_11_01_08_37	JHDL	25	2	7	25A4	A4	#N/A	0.904040298	20.42426165	-0.022672206	-0.145541012
57510	A	6	873865	1 µM	A	11/1/19	JHDL_25_002_007_2019_11_01_08_37	JHDL	25	2	7	25A4	A4	#N/A	0.56145731	19.7370509	-0.709882958	-0.832751763
57511	A	7	581301	8 µM	B	11/1/19	JHDL_25_002_007_2019_11_01_08_37	JHDL	25	2	7	25A5	A5	#N/A	0.373485259	19.14892586	-1.298007988	-1.420876794
57512	A	8	1122601	4 µM	B	11/1/19	JHDL_25_002_007_2019_11_01_08_37	JHDL	25	2	7	25A5	A5	#N/A	0.721269918	20.09841382	-0.348520034	-0.47138884
57513	A	9	1809827	2 µM	B	11/1/19	JHDL_25_002_007_2019_11_01_08_37	JHDL	25	2	7	25A5	A5	#N/A	1.162811874	20.78742037	0.340486514	0.217617709
57514	A	10	2016955	1 µM	B	11/1/19	JHDL_25_002_007_2019_11_01_08_37	JHDL	25	2	7	25A5	A5	#N/A	1.295891388	20.94374747	0.496813613	0.373944807
57515	A	11	1336415	Vehicle	Vehicle	11/1/19	JHDL_25_002_007_2019_11_01_08_37	JHDL	25	2	7	#N/A	#N/A	#N/A	0.85864518	20.34993665	-0.096997203	-0.219866008
57516	A	12	873	#N/A	#N/A	11/1/19	JHDL_25_002_007_2019_11_01_08_37	JHDL	25	2	7	#N/A	#N/A	#N/A	0.000560902	9.769837844	-10.67709601	-10.79996481
57517	B	1	583	#N/A	#N/A	11/1/19	JHDL_25_002_007_2019_11_01_08_37	JHDL	25	2	7	#N/A	#N/A	#N/A	0.000374577	9.187352073	-11.25958178	-11.38245059
57518	B	2	555735	5 µM	Lomitapide	11/1/19	JHDL_25_002_007_2019_11_01_08_37	JHDL	25	2	7	#N/A	#N/A	#N/A	0.357059132	19.08403758	-1.362896275	-1.48576508
57519	B	3	1493560	8 µM	A	11/1/19	JHDL_25_002_007_2019_11_01_08_37	JHDL	25	2	7	25A4	A4	#N/A	0.959610671	20.51032376	0.063389912	-0.059478894
57520	B	4	935967	4 µM	A	11/1/19	JHDL_25_002_007_2019_11_01_08_37	JHDL	25	2	7	25A4	A4	#N/A	0.601357777	19.83609814	-0.610835714	-0.733704519
57521	B	5	1004713	2 µM	A	11/1/19	JHDL_25_002_007_2019_11_01_08_37	JHDL	25	2	7	25A4	A4	#N/A	0.645527007	19.93835202	-0.508581834	-0.63145064
57522	B	6	2549296	1 µM	A	11/1/19	JHDL_25_002_007_2019_11_01_08_37	JHDL	25	2	7	25A4	A4	#N/A	1.6379199	21.28166746	0.834733612	0.711864806
57523	B	7	2800316	8 µM	B	11/1/19	JHDL_25_002_007_2019_11_01_08_37	JHDL	25	2	7	25A5	A5	#N/A	1.799199976	21.41715821	0.970224353	0.847355547
57524	B	8	1946117	4 µM	B	11/1/19	JHDL_25_002_007_2019_11_01_08_37	JHDL	25	2	7	25A5	A5	#N/A	1.25037805	20.89216702	0.445233164	0.322364358
57525	B	9	609806	2 µM	B	11/1/19	JHDL_25_002_007_2019_11_01_08_37	JHDL	25	2	7	25A5	A5	#N/A	0.39179969	19.21799082	-1.228943033	-1.351811839
57526	B	10	1670181	1 µM	B	11/1/19	JHDL_25_002_007_2019_11_01_08_37	JHDL	25	2	7	25A5	A5	#N/A	1.073089471	20.67157303	0.224639175	0.101770369
57527	B	11	2022953	Vehicle	Vehicle	11/1/19	JHDL_25_002_007_2019_11_01_08_37	JHDL	25	2	7	#N/A	#N/A	#N/A	1.299745097	20.94803137	0.501097518	0.378228713
57528	B	12	1053	#N/A	#N/A	11/1/19	JHDL_25_002_007_2019_11_01_08_37	JHDL	25	2	7	#N/A	#N/A	#N/A	0.000676551	10.04028972	-10.40664413	-10.52951294
57529	C	1	623	#N/A	#N/A	11/1/19	JHDL_25_002_007_2019_11_01_08_37	JHDL	25	2	7	#N/A	#N/A	#N/A	0.000400277	9.283088353	-11.1638455	-11.28671431
57530	C	2	380483	5 µM	Lomitapide	11/1/19	JHDL_25_002_007_2019_11_01_08_37	JHDL	25	2	7	#N/A	#N/A	#N/A	0.244459913	18.53747247	-1.909461383	-2.032330189
57531	C	3	1369258	8 µM	A	11/1/19	JHDL_25_002_007_2019_11_01_08_37	JHDL	25	2	7	25A4	A4	#N/A	0.879746772	20.38496288	-0.061970974	-0.18483978
57532	C	4	811874	4 µM	A	11/1/19	JHDL_25_002_007_2019_11_01_08_37	JHDL	25	2	7	25A4	A4	#N/A	0.52162816	19.63089632	-0.816037535	-0.93890634
57533	C	5	886045	2 µM	A	11/1/19	JHDL_25_002_007_2019_11_01_08_37	JHDL	25	2	7	25A4	A4	#N/A	0.569282946	19.75702045	-0.689913407	-0.812782212
57534	C	6	1730660	1 µM	A	11/1/19	JHDL_25_002_007_2019_11_01_08_37	JHDL	25	2	7	25A4	A4	#N/A	1.111947163	20.72289089	0.275957042	0.153088236
57535	C	7	737747	8 µM	B	11/1/19	JHDL_25_002_007_2019_11_01_08_37	JHDL	25	2	7	25A5	A5	#N/A	0.474001643	19.49276662	-0.954167229	-1.077036035
57536	C	8	2251855	4 µM	B	11/1/19	JHDL_25_002_007_2019_11_01_08_37	JHDL	25	2	7	25A5	A5	#N/A	1.446814382	21.1026825	0.65574865	0.532879844
57537	C	9	710706	2 µM	B	11/1/19	JHDL_25_002_007_2019_11_01_08_37	JHDL	25	2	7	25A5	A5	#N/A	0.45662783	19.43889335	-1.008040499	-1.130909305
57538	C	10	850295	1 µM	B	11/1/19	JHDL_25_002_007_2019_11_01_08_37	JHDL	25	2	7	25A5	A5	#N/A	0.54631361	19.69760393	-0.749329924	-0.87219873
57539	C	11	1411895	Vehicle	Vehicle	11/1/19	JHDL_25_002_007_2019_11_01_08_37	JHDL	25	2	7	#N/A	#N/A	#N/A	0.907140998	20.42920137	-0.017732481	-0.140601287
57540	C	12	873	#N/A	#N/A	11/1/19	JHDL_25_002_007_2019_11_01_08_37	JHDL	25	2	7	#N/A	#N/A	#N/A	0.000560902	9.769837844	-10.67709601	-10.79996481
57541	D	1	623	#N/A	#N/A	11/1/19	JHDL_25_002_007_2019_11_01_08_37	JHDL	25	2	7	#N/A	#N/A	#N/A	0.000400277	9.283088353	-11.1638455	-11.28671431
57542	D	2	539781	5 µM	Lomitapide	11/1/19	JHDL_25_002_007_2019_11_01_08_37	JHDL	25	2	7	#N/A	#N/A	#N/A	0.346808704	19.04201467	-1.404919183	-1.527787988
57543	D	3	2689667	8 µM	A	11/1/19	JHDL_25_002_007_2019_11_01_08_37	JHDL	25	2	7	25A4	A4	#N/A	1.728108115	21.35899614	0.912062284	0.789193479
57544	D	4	2591995	4 µM	A	11/1/19	JHDL_25_002_007_2019_11_01_08_37	JHDL	25	2	7	25A4	A4	#N/A	1.665353961	21.3056315	0.858697652	0.735828846
57545	D	5	721926	2 µM	A	11/1/19	JHDL_25_002_007_2019_11_01_08_37	JHDL	25	2	7	25A4	A4	#N/A	0.463836668	19.46149144	-0.985442415	-1.108311221
57546	D	6	3104622	1 µM	A	11/1/19	JHDL_25_002_007_2019_11_01_08_37	JHDL	25	2	7	25A4	A4	#N/A	1.99471625	21.56598619	1.119052342	0.996183536
57547	D	7	701592	8 µM	B	11/1/19	JHDL_25_002_007_2019_11_01_08_37	JHDL	25	2	7	25A5	A5	#N/A	0.450772095	19.42027277	-1.026661081	-1.149529887
57548	D	8	1868691	4 µM	B	11/1/19	JHDL_25_002_007_2019_11_01_08_37	JHDL	25	2	7	25A5	A5	#N/A	1.20063193	20.8335966	0.386662747	0.263793941
57549	D	9	1749651	2 µM	B	11/1/19	JHDL_25_002_007_2019_11_01_08_37	JHDL	25	2	7	25A5	A5	#N/A	1.12414886	20.73863575	0.291701895	0.16883309
57550	D	10	779460	1 µM	B	11/1/19	JHDL_25_002_007_2019_11_01_08_37	JHDL	25	2	7	25A5	A5	#N/A	0.5008022	19.57211546	-0.874818389	-0.997687195
57551	D	11	1649769	Vehicle	Vehicle	11/1/19	JHDL_25_002_007_2019_11_01_08_37	JHDL	25	2	7	#N/A	#N/A	#N/A	1.059974784	20.6538326	0.20689875	0.084029944
57552	D	12	823	#N/A	#N/A	11/1/19	JHDL_25_002_007_2019_11_01_08_37	JHDL	25	2	7	#N/A	#N/A	#N/A	0.000528777	9.68474862	-10.76218523	-10.88505404
57553	E	1	493	#N/A	#N/A	11/1/19	JHDL_25_002_007_2019_11_01_08_37	JHDL	25	2	7	#N/A	#N/A	#N/A	0.000316752	8.945443836	-11.50149002	-11.62435882
57554	E	2	344418	5 µM	Lomitapide	11/1/19	JHDL_25_002_007_2019_11_01_08_37	JHDL	25	2	7	#N/A	#N/A	#N/A	0.221288189	18.39380102	-2.053132835	-2.176001641
57555	E	3	1843290	8 µM	A	11/1/19	JHDL_25_002_007_2019_11_01_08_37	JHDL	25	2	7	25A4	A4	#N/A	1.184311815	20.81385163	0.366917781	0.244048975
57556	E	4	2371357	4 µM	A	11/1/19	JHDL_25_002_007_2019_11_01_08_37	JHDL	25	2	7	25A4	A4	#N/A	1.523594287	21.17728144	0.730347589	0.607478783
57557	E	5	851656	2 µM	A	11/1/19	JHDL_25_002_007_2019_11_01_08_37	JHDL	25	2	7	25A4	A4	#N/A	0.547188051	19.69991129	-0.747022562	-0.869891368
57558	E	6	703640	1 µM	A	11/1/19	JHDL_25_002_007_2019_11_01_08_37	JHDL	25	2	7	25A4	A4	#N/A	0.452087933	19.42447797	-1.02245588	-1.145324686
57559	E	7	2080903	8 µM	B	11/1/19	JHDL_25_002_007_2019_11_01_08_37	JHDL	25	2	7	25A5	A5	#N/A	1.336977908	20.98877829	0.541844433	0.418975627
57560	E	8	2986332	4 µM	B	11/1/19	JHDL_25_002_007_2019_11_01_08_37	JHDL	25	2	7	25A5	A5	#N/A	1.918715054	21.50994313	1.06300928	0.940140474
57561	E	9	2275079	2 µM	B	11/1/19	JHDL_25_002_007_2019_11_01_08_37	JHDL	25	2	7	25A5	A5	#N/A	1.461735777	21.11748521	0.670551359	0.547682553
57562	E	10	1045453	1 µM	B	11/1/19	JHDL_25_002_007_2019_11_01_08_37	JHDL	25	2	7	25A5	A5	#N/A	0.671702412	19.99569677	-0.451237079	-0.574105884
57563	E	11	1446817	Vehicle	Vehicle	11/1/19	JHDL_25_002_007_2019_11_01_08_37	JHDL	25	2	7	#N/A	#N/A	#N/A	0.929578345	20.46445102	0.017517171	-0.105351634
57564	E	12	553	#N/A	#N/A	11/1/19	JHDL_25_002_007_2019_11_01_08_37	JHDL	25	2	7	#N/A	#N/A	#N/A	0.000355302	9.11113567	-11.33579818	-11.45866699
57565	F	1	533	#N/A	#N/A	11/1/19	JHDL_25_002_007_2019_11_01_08_37	JHDL	25	2	7	#N/A	#N/A	#N/A	0.000342452	9.057991723	-11.38894213	-11.51181094
57566	F	2	860776	5 µM	Lomitapide	11/1/19	JHDL_25_002_007_2019_11_01_08_37	JHDL	25	2	7	#N/A	#N/A	#N/A	0.553047641	19.71527833	-0.731655525	-0.85452433
57567	F	3	3085768	8 µM	A	11/1/19	JHDL_25_002_007_2019_11_01_08_37	JHDL	25	2	7	25A4	A4	#N/A	1.982602575	21.55719817	1.110264315	0.987395509
57568	F	4	3495070	4 µM	A	11/1/19	JHDL_25_002_007_2019_11_01_08_37	JHDL	25	2	7	25A4	A4	#N/A	2.245578664	21.73688992	1.289956067	1.167087261
57569	F	5	3726298	2 µM	A	11/1/19	JHDL_25_002_007_2019_11_01_08_37	JHDL	25	2	7	25A4	A4	#N/A	2.394142402	21.82931162	1.382377771	1.259508965
57570	F	6	786129	1 µM	A	11/1/19	JHDL_25_002_007_2019_11_01_08_37	JHDL	25	2	7	25A4	A4	#N/A	0.505087025	19.58440655	-0.862527307	-0.985396113
57571	F	7	477906	8 µM	B	11/1/19	JHDL_25_002_007_2019_11_01_08_37	JHDL	25	2	7	25A5	A5	#N/A	0.307054084	18.86636735	-1.580566498	-1.703435304
57572	F	8	1921894	4 µM	B	11/1/19	JHDL_25_002_007_2019_11_01_08_37	JHDL	25	2	7	25A5	A5	#N/A	1.234814799	20.87409734	0.427163485	0.304294679
57573	F	9	3128958	2 µM	B	11/1/19	JHDL_25_002_007_2019_11_01_08_37	JHDL	25	2	7	25A5	A5	#N/A	2.010352103	21.57725086	1.13031701	1.007448204
57574	F	10	2684857	1 µM	B	11/1/19	JHDL_25_002_007_2019_11_01_08_37	JHDL	25	2	7	25A5	A5	#N/A	1.725017695	21.35641382	0.909479966	0.786611161
57575	F	11	2304496	Vehicle	Vehicle	11/1/19	JHDL_25_002_007_2019_11_01_08_37	JHDL	25	2	7	#N/A	#N/A	#N/A	1.480636167	21.13601983	0.68908598	0.566217174
57576	F	12	813	#N/A	#N/A	11/1/19	JHDL_25_002_007_2019_11_01_08_37	JHDL	25	2	7	#N/A	#N/A	#N/A	0.000522352	9.667111542	-10.77982231	-10.90269112
57577	G	1	433	#N/A	#N/A	11/1/19	JHDL_25_002_007_2019_11_01_08_37	JHDL	25	2	7	#N/A	#N/A	#N/A	0.000278202	8.758223215	-11.68871064	-11.81157944
57578	G	2	426965	5 µM	Lomitapide	11/1/19	JHDL_25_002_007_2019_11_01_08_37	JHDL	25	2	7	#N/A	#N/A	#N/A	0.274324547	18.70375829	-1.743175567	-1.866044373
57579	G	3	585971	8 µM	A	11/1/19	JHDL_25_002_007_2019_11_01_08_37	JHDL	25	2	7	25A4	A4	#N/A	0.376485729	19.16046974	-1.286464112	-1.409332917
57580	G	4	849604	4 µM	A	11/1/19	JHDL_25_002_007_2019_11_01_08_37	JHDL	25	2	7	25A4	A4	#N/A	0.545869644	19.69643103	-0.75050282	-0.873371626
57581	G	5	2610570	2 µM	A	11/1/19	JHDL_25_002_007_2019_11_01_08_37	JHDL	25	2	7	25A4	A4	#N/A	1.677288378	21.31593341	0.86899956	0.746130755
57582	G	6	841667	1 µM	A	11/1/19	JHDL_25_002_007_2019_11_01_08_37	JHDL	25	2	7	25A4	A4	#N/A	0.54077013	19.68289003	-0.764043825	-0.886912631
57583	G	7	2416561	8 µM	B	11/1/19	JHDL_25_002_007_2019_11_01_08_37	JHDL	25	2	7	25A5	A5	#N/A	1.552637807	21.20452398	0.757590129	0.634721323
57584	G	8	718042	4 µM	B	11/1/19	JHDL_25_002_007_2019_11_01_08_37	JHDL	25	2	7	25A5	A5	#N/A	0.461341202	19.45370871	-0.993225145	-1.116093951
57585	G	9	2948436	2 µM	B	11/1/19	JHDL_25_002_007_2019_11_01_08_37	JHDL	25	2	7	25A5	A5	#N/A	1.894366915	21.49151845	1.044584595	0.92171579
57586	G	10	624342	1 µM	B	11/1/19	JHDL_25_002_007_2019_11_01_08_37	JHDL	25	2	7	25A5	A5	#N/A	0.401139054	19.25197699	-1.194956858	-1.317825664
57587	G	11	1295049	Vehicle	Vehicle	11/1/19	JHDL_25_002_007_2019_11_01_08_37	JHDL	25	2	7	#N/A	#N/A	#N/A	0.83206757	20.30457525	-0.142358598	-0.265227404
57588	G	12	663	#N/A	#N/A	11/1/19	JHDL_25_002_007_2019_11_01_08_37	JHDL	25	2	7	#N/A	#N/A	#N/A	0.000425977	9.37286506	-11.07406879	-11.1969376
57589	H	1	353	#N/A	#N/A	11/1/19	JHDL_25_002_007_2019_11_01_08_37	JHDL	25	2	7	#N/A	#N/A	#N/A	0.000226802	8.463524373	-11.98340948	-12.10627829
57590	H	2	593537	5 µM	Lomitapide	11/1/19	JHDL_25_002_007_2019_11_01_08_37	JHDL	25	2	7	#N/A	#N/A	#N/A	0.381346875	19.17897844	-1.267955411	-1.390824216
57591	H	3	502963	8 µM	A	11/1/19	JHDL_25_002_007_2019_11_01_08_37	JHDL	25	2	7	25A4	A4	#N/A	0.323153179	18.94009275	-1.506841105	-1.629709911
57592	H	4	1072811	4 µM	A	11/1/19	JHDL_25_002_007_2019_11_01_08_37	JHDL	25	2	7	25A4	A4	#N/A	0.689279898	20.0329645	-0.413969348	-0.536838154
57593	H	5	1685800	2 µM	A	11/1/19	JHDL_25_002_007_2019_11_01_08_37	JHDL	25	2	7	25A4	A4	#N/A	1.083124662	20.68500196	0.238068104	0.115199299
57594	H	6	2298804	1 µM	A	11/1/19	JHDL_25_002_007_2019_11_01_08_37	JHDL	25	2	7	25A4	A4	#N/A	1.476979063	21.13245203	0.685518181	0.562649376
57595	H	7	1861287	8 µM	B	11/1/19	JHDL_25_002_007_2019_11_01_08_37	JHDL	25	2	7	25A5	A5	#N/A	1.195874868	20.8278691	0.380935245	0.258066439
57596	H	8	773260	4 µM	B	11/1/19	JHDL_25_002_007_2019_11_01_08_37	JHDL	25	2	7	25A5	A5	#N/A	0.496818707	19.56059406	-0.886339793	-1.009208598
57597	H	9	745999	2 µM	B	11/1/19	JHDL_25_002_007_2019_11_01_08_37	JHDL	25	2	7	25A5	A5	#N/A	0.479303544	19.50881417	-0.938119682	-1.060988487
57598	H	10	785919	1 µM	B	11/1/19	JHDL_25_002_007_2019_11_01_08_37	JHDL	25	2	7	25A5	A5	#N/A	0.504952101	19.5840211	-0.862912748	-0.985781554
57599	H	11	983989	Vehicle	Vehicle	11/1/19	JHDL_25_002_007_2019_11_01_08_37	JHDL	25	2	7	#N/A	#N/A	#N/A	0.63221186	19.90828266	-0.538651191	-0.661519996
57600	H	12	263	#N/A	#N/A	11/1/19	JHDL_25_002_007_2019_11_01_08_37	JHDL	25	2	7	#N/A	#N/A	#N/A	0.000168977	8.038918989	-12.40801486	-12.53088367
57601	A	1	520	#N/A	#N/A	11/1/19	JHDL_25_003_008_2019_11_01_08_38	JHDL	25	3	8	#N/A	#N/A	#N/A	0.000282258	9.022367813	-11.72784479	-11.79069584
57602	A	2	860057	5 µM	Lomitapide	11/1/19	JHDL_25_003_008_2019_11_01_08_38	JHDL	25	3	8	#N/A	#N/A	#N/A	0.466842915	19.71407275	-1.036139856	-1.098990906
57603	A	3	1566503	8 µM	A	11/1/19	JHDL_25_003_008_2019_11_01_08_38	JHDL	25	3	8	25A6	A6	#N/A	0.85030507	20.5791161	-0.171096505	-0.233947555
57604	A	4	854598	4 µM	A	11/1/19	JHDL_25_003_008_2019_11_01_08_38	JHDL	25	3	8	25A6	A6	#N/A	0.463879745	19.70488642	-1.045326192	-1.108177242
57605	A	5	887252	2 µM	A	11/1/19	JHDL_25_003_008_2019_11_01_08_38	JHDL	25	3	8	25A6	A6	#N/A	0.481604487	19.7589844	-0.991228211	-1.054079261
57606	A	6	958463	1 µM	A	11/1/19	JHDL_25_003_008_2019_11_01_08_38	JHDL	25	3	8	25A6	A6	#N/A	0.520258147	19.87036321	-0.879849393	-0.942700443
57607	A	7	832154	8 µM	B	11/1/19	JHDL_25_003_008_2019_11_01_08_38	JHDL	25	3	8	25A7	A7	#N/A	0.451697038	19.66649102	-1.083721592	-1.146572642
57608	A	8	866045	4 µM	B	11/1/19	JHDL_25_003_008_2019_11_01_08_38	JHDL	25	3	8	25A7	A7	#N/A	0.470093229	19.72408246	-1.026130143	-1.088981193
57609	A	9	806355	2 µM	B	11/1/19	JHDL_25_003_008_2019_11_01_08_38	JHDL	25	3	8	25A7	A7	#N/A	0.437693221	19.6210556	-1.129157004	-1.192008054
57610	A	10	751634	1 µM	B	11/1/19	JHDL_25_003_008_2019_11_01_08_38	JHDL	25	3	8	25A7	A7	#N/A	0.40799041	19.5196708	-1.230541805	-1.293392854
57611	A	11	1780050	Vehicle	Vehicle	11/1/19	JHDL_25_003_008_2019_11_01_08_38	JHDL	25	3	8	#N/A	#N/A	#N/A	0.966219369	20.76348634	0.013273728	-0.049577322
57612	A	12	640	#N/A	#N/A	11/1/19	JHDL_25_003_008_2019_11_01_08_38	JHDL	25	3	8	#N/A	#N/A	#N/A	0.000347395	9.321928095	-11.42828451	-11.49113556
57613	B	1	520	#N/A	#N/A	11/1/19	JHDL_25_003_008_2019_11_01_08_38	JHDL	25	3	8	#N/A	#N/A	#N/A	0.000282258	9.022367813	-11.72784479	-11.79069584
57614	B	2	798427	5 µM	Lomitapide	11/1/19	JHDL_25_003_008_2019_11_01_08_38	JHDL	25	3	8	#N/A	#N/A	#N/A	0.433389866	19.60680098	-1.143411624	-1.206262674
57615	B	3	823434	8 µM	A	11/1/19	JHDL_25_003_008_2019_11_01_08_38	JHDL	25	3	8	25A6	A6	#N/A	0.446963782	19.65129349	-1.098919113	-1.161770163
57616	B	4	1538391	4 µM	A	11/1/19	JHDL_25_003_008_2019_11_01_08_38	JHDL	25	3	8	25A6	A6	#N/A	0.835045746	20.5529908	-0.19722181	-0.26007286
57617	B	5	869466	2 µM	A	11/1/19	JHDL_25_003_008_2019_11_01_08_38	JHDL	25	3	8	25A6	A6	#N/A	0.471950164	19.72977009	-1.02044252	-1.08329357
57618	B	6	3180131	1 µM	A	11/1/19	JHDL_25_003_008_2019_11_01_08_38	JHDL	25	3	8	25A6	A6	#N/A	1.726189807	21.60065477	0.850442158	0.787591108
57619	B	7	819555	8 µM	B	11/1/19	JHDL_25_003_008_2019_11_01_08_38	JHDL	25	3	8	25A7	A7	#N/A	0.444858243	19.64448125	-1.105731362	-1.168582411
57620	B	8	2054176	4 µM	B	11/1/19	JHDL_25_003_008_2019_11_01_08_38	JHDL	25	3	8	25A7	A7	#N/A	1.115016229	20.97012837	0.219915758	0.157064708
57621	B	9	1626765	2 µM	B	11/1/19	JHDL_25_003_008_2019_11_01_08_38	JHDL	25	3	8	25A7	A7	#N/A	0.883015562	20.63357443	-0.116638181	-0.179489231
57622	B	10	2930909	1 µM	B	11/1/19	JHDL_25_003_008_2019_11_01_08_38	JHDL	25	3	8	25A7	A7	#N/A	1.590910954	21.48291674	0.732704137	0.669853088
57623	B	11	1035799	Vehicle	Vehicle	11/1/19	JHDL_25_003_008_2019_11_01_08_38	JHDL	25	3	8	#N/A	#N/A	#N/A	0.562236485	19.98231264	-0.767899967	-0.830751017
57624	B	12	610	#N/A	#N/A	11/1/19	JHDL_25_003_008_2019_11_01_08_38	JHDL	25	3	8	#N/A	#N/A	#N/A	0.000331111	9.252665432	-11.49754717	-11.56039822
57625	C	1	590	#N/A	#N/A	11/1/19	JHDL_25_003_008_2019_11_01_08_38	JHDL	25	3	8	#N/A	#N/A	#N/A	0.000320255	9.204571144	-11.54564146	-11.60849251
57626	C	2	1207102	5 µM	Lomitapide	11/1/19	JHDL_25_003_008_2019_11_01_08_38	JHDL	25	3	8	#N/A	#N/A	#N/A	0.655220546	20.20311616	-0.547096449	-0.609947499
57627	C	3	1783672	8 µM	A	11/1/19	JHDL_25_003_008_2019_11_01_08_38	JHDL	25	3	8	25A6	A6	#N/A	0.968185407	20.76641891	0.016206304	-0.046644746
57628	C	4	2329974	4 µM	A	11/1/19	JHDL_25_003_008_2019_11_01_08_38	JHDL	25	3	8	25A6	A6	#N/A	1.264720658	21.15188243	0.401669818	0.338818768
57629	C	5	945405	2 µM	A	11/1/19	JHDL_25_003_008_2019_11_01_08_38	JHDL	25	3	8	25A6	A6	#N/A	0.513170204	19.85057297	-0.899639638	-0.962490688
57630	C	6	2118051	1 µM	A	11/1/19	JHDL_25_003_008_2019_11_01_08_38	JHDL	25	3	8	25A6	A6	#N/A	1.149687874	21.0143059	0.26409329	0.20124224
57631	C	7	2743079	8 µM	B	11/1/19	JHDL_25_003_008_2019_11_01_08_38	JHDL	25	3	8	25A7	A7	#N/A	1.488955961	21.38736474	0.637152134	0.574301084
57632	C	8	1277390	4 µM	B	11/1/19	JHDL_25_003_008_2019_11_01_08_38	JHDL	25	3	8	25A7	A7	#N/A	0.693373197	20.28476763	-0.465444976	-0.528296026
57633	C	9	488870	2 µM	B	11/1/19	JHDL_25_003_008_2019_11_01_08_38	JHDL	25	3	8	25A7	A7	#N/A	0.265360896	18.89909135	-1.851121257	-1.913972307
57634	C	10	703297	1 µM	B	11/1/19	JHDL_25_003_008_2019_11_01_08_38	JHDL	25	3	8	25A7	A7	#N/A	0.381752863	19.42377454	-1.326438069	-1.389289119
57635	C	11	2648355	Vehicle	Vehicle	11/1/19	JHDL_25_003_008_2019_11_01_08_38	JHDL	25	3	8	#N/A	#N/A	#N/A	1.437539336	21.33666509	0.586452484	0.523601434
57636	C	12	890	#N/A	#N/A	11/1/19	JHDL_25_003_008_2019_11_01_08_38	JHDL	25	3	8	#N/A	#N/A	#N/A	0.000483096	9.797661526	-10.95255108	-11.01540213
57637	D	1	590	#N/A	#N/A	11/1/19	JHDL_25_003_008_2019_11_01_08_38	JHDL	25	3	8	#N/A	#N/A	#N/A	0.000320255	9.204571144	-11.54564146	-11.60849251
57638	D	2	584252	5 µM	Lomitapide	11/1/19	JHDL_25_003_008_2019_11_01_08_38	JHDL	25	3	8	#N/A	#N/A	#N/A	0.317134686	19.15623124	-1.593981365	-1.656832415
57639	D	3	2292912	8 µM	A	11/1/19	JHDL_25_003_008_2019_11_01_08_38	JHDL	25	3	8	25A6	A6	#N/A	1.244603233	21.12874956	0.378536949	0.315685899
57640	D	4	693328	4 µM	A	11/1/19	JHDL_25_003_008_2019_11_01_08_38	JHDL	25	3	8	25A6	A6	#N/A	0.376341643	19.4031785	-1.347034108	-1.409885158
57641	D	5	823489	2 µM	A	11/1/19	JHDL_25_003_008_2019_11_01_08_38	JHDL	25	3	8	25A6	A6	#N/A	0.446993636	19.65138985	-1.098822754	-1.161673804
57642	D	6	2054357	1 µM	A	11/1/19	JHDL_25_003_008_2019_11_01_08_38	JHDL	25	3	8	25A6	A6	#N/A	1.115114476	20.97025548	0.220042873	0.157191823
57643	D	7	604567	8 µM	B	11/1/19	JHDL_25_003_008_2019_11_01_08_38	JHDL	25	3	8	25A7	A7	#N/A	0.328161762	19.20554271	-1.5446699	-1.60752095
57644	D	8	369013	4 µM	B	11/1/19	JHDL_25_003_008_2019_11_01_08_38	JHDL	25	3	8	25A7	A7	#N/A	0.200301962	18.49331212	-2.256900491	-2.319751541
57645	D	9	3658359	2 µM	B	11/1/19	JHDL_25_003_008_2019_11_01_08_38	JHDL	25	3	8	25A7	A7	#N/A	1.985774176	21.80276523	1.052552618	0.989701568
57646	D	10	860660	1 µM	B	11/1/19	JHDL_25_003_008_2019_11_01_08_38	JHDL	25	3	8	25A7	A7	#N/A	0.467170227	19.71508389	-1.035128713	-1.097979763
57647	D	11	1392852	Vehicle	Vehicle	11/1/19	JHDL_25_003_008_2019_11_01_08_38	JHDL	25	3	8	#N/A	#N/A	#N/A	0.756046504	20.40961054	-0.340602068	-0.403453118
57648	D	12	890	#N/A	#N/A	11/1/19	JHDL_25_003_008_2019_11_01_08_38	JHDL	25	3	8	#N/A	#N/A	#N/A	0.000483096	9.797661526	-10.95255108	-11.01540213
57649	E	1	570	#N/A	#N/A	11/1/19	JHDL_25_003_008_2019_11_01_08_38	JHDL	25	3	8	#N/A	#N/A	#N/A	0.000309399	9.154818109	-11.5953945	-11.65824555
57650	E	2	597271	5 µM	Lomitapide	11/1/19	JHDL_25_003_008_2019_11_01_08_38	JHDL	25	3	8	#N/A	#N/A	#N/A	0.32420146	19.18802615	-1.562186458	-1.625037508
57651	E	3	2412134	8 µM	A	11/1/19	JHDL_25_003_008_2019_11_01_08_38	JHDL	25	3	8	25A6	A6	#N/A	1.309317486	21.20187862	0.451666017	0.388814967
57652	E	4	626810	4 µM	A	11/1/19	JHDL_25_003_008_2019_11_01_08_38	JHDL	25	3	8	25A6	A6	#N/A	0.340235366	19.25766867	-1.492543936	-1.555394986
57653	E	5	755392	2 µM	A	11/1/19	JHDL_25_003_008_2019_11_01_08_38	JHDL	25	3	8	25A6	A6	#N/A	0.410030269	19.52686598	-1.223346628	-1.286197678
57654	E	6	2519970	1 µM	A	11/1/19	JHDL_25_003_008_2019_11_01_08_38	JHDL	25	3	8	25A6	A6	#N/A	1.367851365	21.26497513	0.514762521	0.451911471
57655	E	7	1194405	8 µM	B	11/1/19	JHDL_25_003_008_2019_11_01_08_38	JHDL	25	3	8	25A7	A7	#N/A	0.648328555	20.18786068	-0.562351928	-0.625202978
57656	E	8	555323	4 µM	B	11/1/19	JHDL_25_003_008_2019_11_01_08_38	JHDL	25	3	8	25A7	A7	#N/A	0.301431891	19.08296762	-1.667244983	-1.730096033
57657	E	9	3215272	2 µM	B	11/1/19	JHDL_25_003_008_2019_11_01_08_38	JHDL	25	3	8	25A7	A7	#N/A	1.745264505	21.61650936	0.866296751	0.803445702
57658	E	10	570684	1 µM	B	11/1/19	JHDL_25_003_008_2019_11_01_08_38	JHDL	25	3	8	25A7	A7	#N/A	0.309769913	19.12233259	-1.627880017	-1.690731067
57659	E	11	1747445	Vehicle	Vehicle	11/1/19	JHDL_25_003_008_2019_11_01_08_38	JHDL	25	3	8	#N/A	#N/A	#N/A	0.948521224	20.73681562	-0.01339699	-0.07624804
57660	E	12	660	#N/A	#N/A	11/1/19	JHDL_25_003_008_2019_11_01_08_38	JHDL	25	3	8	#N/A	#N/A	#N/A	0.000358251	9.366322214	-11.38389039	-11.44674144
57661	F	1	430	#N/A	#N/A	11/1/19	JHDL_25_003_008_2019_11_01_08_38	JHDL	25	3	8	#N/A	#N/A	#N/A	0.000233406	8.74819285	-12.00201976	-12.06487081
57662	F	2	785981	5 µM	Lomitapide	11/1/19	JHDL_25_003_008_2019_11_01_08_38	JHDL	25	3	8	#N/A	#N/A	#N/A	0.42663412	19.58413491	-1.166077695	-1.228928745
57663	F	3	749519	8 µM	A	11/1/19	JHDL_25_003_008_2019_11_01_08_38	JHDL	25	3	8	25A6	A6	#N/A	0.406842378	19.51560552	-1.234607082	-1.297458132
57664	F	4	673274	4 µM	A	11/1/19	JHDL_25_003_008_2019_11_01_08_38	JHDL	25	3	8	25A6	A6	#N/A	0.365456239	19.36083423	-1.38937838	-1.45222943
57665	F	5	784764	2 µM	A	11/1/19	JHDL_25_003_008_2019_11_01_08_38	JHDL	25	3	8	25A6	A6	#N/A	0.425973527	19.58189934	-1.168313271	-1.231164321
57666	F	6	2800508	1 µM	A	11/1/19	JHDL_25_003_008_2019_11_01_08_38	JHDL	25	3	8	25A6	A6	#N/A	1.520128688	21.41725712	0.667044512	0.604193462
57667	F	7	492078	8 µM	B	11/1/19	JHDL_25_003_008_2019_11_01_08_38	JHDL	25	3	8	25A7	A7	#N/A	0.267102213	18.90852749	-1.841685115	-1.904536165
57668	F	8	1691083	4 µM	B	11/1/19	JHDL_25_003_008_2019_11_01_08_38	JHDL	25	3	8	25A7	A7	#N/A	0.91792767	20.68951604	-0.060696568	-0.123547617
57669	F	9	4313439	2 µM	B	11/1/19	JHDL_25_003_008_2019_11_01_08_38	JHDL	25	3	8	25A7	A7	#N/A	2.341354629	22.04040712	1.290194516	1.227343466
57670	F	10	689709	1 µM	B	11/1/19	JHDL_25_003_008_2019_11_01_08_38	JHDL	25	3	8	25A7	A7	#N/A	0.374377233	19.39562827	-1.35458434	-1.41743539
57671	F	11	1564044	Vehicle	Vehicle	11/1/19	JHDL_25_003_008_2019_11_01_08_38	JHDL	25	3	8	#N/A	#N/A	#N/A	0.848970313	20.57684967	-0.173362938	-0.236213988
57672	F	12	550	#N/A	#N/A	11/1/19	JHDL_25_003_008_2019_11_01_08_38	JHDL	25	3	8	#N/A	#N/A	#N/A	0.000298543	9.103287808	-11.6469248	-11.70977585
57673	G	1	370	#N/A	#N/A	11/1/19	JHDL_25_003_008_2019_11_01_08_38	JHDL	25	3	8	#N/A	#N/A	#N/A	0.000200838	8.531381461	-12.21883115	-12.2816822
57674	G	2	741868	5 µM	Lomitapide	11/1/19	JHDL_25_003_008_2019_11_01_08_38	JHDL	25	3	8	#N/A	#N/A	#N/A	0.40268938	19.50080299	-1.249409621	-1.312260671
57675	G	3	646420	8 µM	A	11/1/19	JHDL_25_003_008_2019_11_01_08_38	JHDL	25	3	8	25A6	A6	#N/A	0.350879764	19.30211231	-1.448100298	-1.510951347
57676	G	4	2146588	4 µM	A	11/1/19	JHDL_25_003_008_2019_11_01_08_38	JHDL	25	3	8	25A6	A6	#N/A	1.165177889	21.03361389	0.28340128	0.22055023
57677	G	5	585622	2 µM	A	11/1/19	JHDL_25_003_008_2019_11_01_08_38	JHDL	25	3	8	25A6	A6	#N/A	0.317878329	19.15961023	-1.590602381	-1.65345343
57678	G	6	694925	1 µM	A	11/1/19	JHDL_25_003_008_2019_11_01_08_38	JHDL	25	3	8	25A6	A6	#N/A	0.377208502	19.40649776	-1.34371485	-1.4065659
57679	G	7	577719	8 µM	B	11/1/19	JHDL_25_003_008_2019_11_01_08_38	JHDL	25	3	8	25A7	A7	#N/A	0.313588544	19.14000842	-1.61020419	-1.67305524
57680	G	8	2035987	4 µM	B	11/1/19	JHDL_25_003_008_2019_11_01_08_38	JHDL	25	3	8	25A7	A7	#N/A	1.105143155	20.95729692	0.207084312	0.144233262
57681	G	9	575197	2 µM	B	11/1/19	JHDL_25_003_008_2019_11_01_08_38	JHDL	25	3	8	25A7	A7	#N/A	0.312219591	19.13369663	-1.616515982	-1.679367031
57682	G	10	2379756	1 µM	B	11/1/19	JHDL_25_003_008_2019_11_01_08_38	JHDL	25	3	8	25A7	A7	#N/A	1.291742558	21.18238223	0.432169622	0.369318572
57683	G	11	2127761	Vehicle	Vehicle	11/1/19	JHDL_25_003_008_2019_11_01_08_38	JHDL	25	3	8	#N/A	#N/A	#N/A	1.154958507	21.02090468	0.270692072	0.207841022
57684	G	12	580	#N/A	#N/A	11/1/19	JHDL_25_003_008_2019_11_01_08_38	JHDL	25	3	8	#N/A	#N/A	#N/A	0.000314827	9.17990909	-11.57030352	-11.63315457
57685	H	1	490	#N/A	#N/A	11/1/19	JHDL_25_003_008_2019_11_01_08_38	JHDL	25	3	8	#N/A	#N/A	#N/A	0.000265974	8.936637939	-11.81357467	-11.87642572
57686	H	2	585104	5 µM	Lomitapide	11/1/19	JHDL_25_003_008_2019_11_01_08_38	JHDL	25	3	8	#N/A	#N/A	#N/A	0.317597156	19.15833356	-1.591879052	-1.654730102
57687	H	3	1757116	8 µM	A	11/1/19	JHDL_25_003_008_2019_11_01_08_38	JHDL	25	3	8	25A6	A6	#N/A	0.953770687	20.74477801	-0.005434601	-0.068285651
57688	H	4	2159397	4 µM	A	11/1/19	JHDL_25_003_008_2019_11_01_08_38	JHDL	25	3	8	25A6	A6	#N/A	1.172130674	21.04219707	0.291984466	0.229133416
57689	H	5	1190705	2 µM	A	11/1/19	JHDL_25_003_008_2019_11_01_08_38	JHDL	25	3	8	25A6	A6	#N/A	0.646320178	20.1833846	-0.566828012	-0.629679061
57690	H	6	824034	1 µM	A	11/1/19	JHDL_25_003_008_2019_11_01_08_38	JHDL	25	3	8	25A6	A6	#N/A	0.447289464	19.65234434	-1.097868268	-1.160719318
57691	H	7	1425466	8 µM	B	11/1/19	JHDL_25_003_008_2019_11_01_08_38	JHDL	25	3	8	25A7	A7	#N/A	0.773749534	20.4430022	-0.307210409	-0.370061459
57692	H	8	704589	4 µM	B	11/1/19	JHDL_25_003_008_2019_11_01_08_38	JHDL	25	3	8	25A7	A7	#N/A	0.382454166	19.42642243	-1.323790181	-1.386641231
57693	H	9	766521	2 µM	B	11/1/19	JHDL_25_003_008_2019_11_01_08_38	JHDL	25	3	8	25A7	A7	#N/A	0.416071142	19.54796579	-1.202246816	-1.265097865
57694	H	10	591158	1 µM	B	11/1/19	JHDL_25_003_008_2019_11_01_08_38	JHDL	25	3	8	25A7	A7	#N/A	0.320883295	19.17318425	-1.577028359	-1.639879409
57695	H	11	2441962	Vehicle	Vehicle	11/1/19	JHDL_25_003_008_2019_11_01_08_38	JHDL	25	3	8	#N/A	#N/A	#N/A	1.325508262	21.21960932	0.469396712	0.406545663
57696	H	12	650	#N/A	#N/A	11/1/19	JHDL_25_003_008_2019_11_01_08_38	JHDL	25	3	8	#N/A	#N/A	#N/A	0.000352823	9.344295908	-11.4059167	-11.46876775
57697	A	1	440	#N/A	#N/A	11/1/19	JHDL_25_004_009_2019_11_01_08_41	JHDL	25	4	9	#N/A	#N/A	#N/A	0.000288914	8.781359714	-11.83439922	-11.75707068
57698	A	2	655807	5 µM	Lomitapide	11/1/19	JHDL_25_004_009_2019_11_01_08_41	JHDL	25	4	9	#N/A	#N/A	#N/A	0.430618253	19.32291178	-1.29284716	-1.215518622
57699	A	3	1621923	8 µM	A	11/1/19	JHDL_25_004_009_2019_11_01_08_41	JHDL	25	4	9	25A8	A8	#N/A	1.064992671	20.6292739	0.013514963	0.090843502
57700	A	4	778760	4 µM	A	11/1/19	JHDL_25_004_009_2019_11_01_08_41	JHDL	25	4	9	25A8	A8	#N/A	0.511352076	19.57081926	-1.044939678	-0.967611139
57701	A	5	746755	2 µM	A	11/1/19	JHDL_25_004_009_2019_11_01_08_41	JHDL	25	4	9	25A8	A8	#N/A	0.490336842	19.51027547	-1.105483469	-1.02815493
57702	A	6	3249427	1 µM	A	11/1/19	JHDL_25_004_009_2019_11_01_08_41	JHDL	25	4	9	25A8	A8	#N/A	2.133649957	21.63175391	1.015994971	1.09332351
57703	A	7	1766063	8 µM	B	11/1/19	JHDL_25_004_009_2019_11_01_08_41	JHDL	25	4	9	25A9	A9	#N/A	1.159638374	20.75210538	0.136346442	0.213674981
57704	A	8	1072165	4 µM	B	11/1/19	JHDL_25_004_009_2019_11_01_08_41	JHDL	25	4	9	25A9	A9	#N/A	0.704008678	20.03209551	-0.583663421	-0.506334883
57705	A	9	1065025	2 µM	B	11/1/19	JHDL_25_004_009_2019_11_01_08_41	JHDL	25	4	9	25A9	A9	#N/A	0.699320387	20.02245587	-0.59330307	-0.515974532
57706	A	10	859812	1 µM	B	11/1/19	JHDL_25_004_009_2019_11_01_08_41	JHDL	25	4	9	25A9	A9	#N/A	0.564572719	19.71366172	-0.902097216	-0.824768677
57707	A	11	866291	Vehicle	Vehicle	11/1/19	JHDL_25_004_009_2019_11_01_08_41	JHDL	25	4	9	#N/A	#N/A	#N/A	0.568826982	19.7244922	-0.891266732	-0.813938194
57708	A	12	4421	#N/A	#N/A	11/1/19	JHDL_25_004_009_2019_11_01_08_41	JHDL	25	4	9	#N/A	#N/A	#N/A	0.002902932	12.11015702	-8.505601917	-8.428273378
57709	B	1	2330	#N/A	#N/A	11/1/19	JHDL_25_004_009_2019_11_01_08_41	JHDL	25	4	9	#N/A	#N/A	#N/A	0.001529933	11.18611424	-9.429644696	-9.352316158
57710	B	2	426750	5 µM	Lomitapide	11/1/19	JHDL_25_004_009_2019_11_01_08_41	JHDL	25	4	9	#N/A	#N/A	#N/A	0.280214056	18.70303163	-1.912727308	-1.83539877
57711	B	3	685993	8 µM	A	11/1/19	JHDL_25_004_009_2019_11_01_08_41	JHDL	25	4	9	25A8	A8	#N/A	0.450439088	19.38783433	-1.227924606	-1.150596068
57712	B	4	1868132	4 µM	A	11/1/19	JHDL_25_004_009_2019_11_01_08_41	JHDL	25	4	9	25A8	A8	#N/A	1.226659273	20.83316497	0.217406031	0.29473457
57713	B	5	1590778	2 µM	A	11/1/19	JHDL_25_004_009_2019_11_01_08_41	JHDL	25	4	9	25A8	A8	#N/A	1.044542134	20.60130108	-0.014457851	0.062870687
57714	B	6	547643	1 µM	A	11/1/19	JHDL_25_004_009_2019_11_01_08_41	JHDL	25	4	9	25A8	A8	#N/A	0.359595234	19.0628762	-1.552882732	-1.475554194
57715	B	7	1462994	8 µM	B	11/1/19	JHDL_25_004_009_2019_11_01_08_41	JHDL	25	4	9	25A9	A9	#N/A	0.960636163	20.48049242	-0.135266514	-0.057937975
57716	B	8	923122	4 µM	B	11/1/19	JHDL_25_004_009_2019_11_01_08_41	JHDL	25	4	9	25A9	A9	#N/A	0.60614355	19.8161618	-0.799597134	-0.722268595
57717	B	9	687118	2 µM	B	11/1/19	JHDL_25_004_009_2019_11_01_08_41	JHDL	25	4	9	25A9	A9	#N/A	0.45117779	19.39019835	-1.225560584	-1.148232046
57718	B	10	860135	1 µM	B	11/1/19	JHDL_25_004_009_2019_11_01_08_41	JHDL	25	4	9	25A9	A9	#N/A	0.564784808	19.71420359	-0.90155535	-0.824226811
57719	B	11	1584419	Vehicle	Vehicle	11/1/19	JHDL_25_004_009_2019_11_01_08_41	JHDL	25	4	9	#N/A	#N/A	#N/A	1.040366665	20.59552248	-0.02023646	0.057092079
57720	B	12	10597	#N/A	#N/A	11/1/19	JHDL_25_004_009_2019_11_01_08_41	JHDL	25	4	9	#N/A	#N/A	#N/A	0.006958239	13.37136828	-7.244390659	-7.167062121
57721	C	1	2330	#N/A	#N/A	11/1/19	JHDL_25_004_009_2019_11_01_08_41	JHDL	25	4	9	#N/A	#N/A	#N/A	0.001529933	11.18611424	-9.429644696	-9.352316158
57722	C	2	524691	5 µM	Lomitapide	11/1/19	JHDL_25_004_009_2019_11_01_08_41	JHDL	25	4	9	#N/A	#N/A	#N/A	0.344524413	19.00110852	-1.614650418	-1.537321879
57723	C	3	1641542	8 µM	A	11/1/19	JHDL_25_004_009_2019_11_01_08_41	JHDL	25	4	9	25A8	A8	#N/A	1.077874966	20.64662023	0.030861296	0.108189835
57724	C	4	966822	4 µM	A	11/1/19	JHDL_25_004_009_2019_11_01_08_41	JHDL	25	4	9	25A8	A8	#N/A	0.634837994	19.88289078	-0.732868159	-0.655539621
57725	C	5	357511	2 µM	A	11/1/19	JHDL_25_004_009_2019_11_01_08_41	JHDL	25	4	9	25A8	A8	#N/A	0.234750105	18.44762811	-2.16813083	-2.090802291
57726	C	6	1578675	1 µM	A	11/1/19	JHDL_25_004_009_2019_11_01_08_41	JHDL	25	4	9	25A8	A8	#N/A	1.03659502	20.59028277	-0.025476171	0.051852368
57727	C	7	3976164	8 µM	B	11/1/19	JHDL_25_004_009_2019_11_01_08_41	JHDL	25	4	9	25A9	A9	#N/A	2.610842511	21.92294583	1.307186897	1.384515435
57728	C	8	2490731	4 µM	B	11/1/19	JHDL_25_004_009_2019_11_01_08_41	JHDL	25	4	9	25A9	A9	#N/A	1.635472374	21.24813779	0.632378852	0.70970739
57729	C	9	914988	2 µM	B	11/1/19	JHDL_25_004_009_2019_11_01_08_41	JHDL	25	4	9	25A9	A9	#N/A	0.600802574	19.8033933	-0.812365639	-0.7350371
57730	C	10	3122128	1 µM	B	11/1/19	JHDL_25_004_009_2019_11_01_08_41	JHDL	25	4	9	25A9	A9	#N/A	2.050062449	21.57409825	0.958339319	1.035667858
57731	C	11	1786396	Vehicle	Vehicle	11/1/19	JHDL_25_004_009_2019_11_01_08_41	JHDL	25	4	9	#N/A	#N/A	#N/A	1.172989499	20.7686205	0.152861559	0.230190098
57732	C	12	12249	#N/A	#N/A	11/1/19	JHDL_25_004_009_2019_11_01_08_41	JHDL	25	4	9	#N/A	#N/A	#N/A	0.008042981	13.58037635	-7.035382583	-6.958054044
57733	D	1	1570	#N/A	#N/A	11/1/19	JHDL_25_004_009_2019_11_01_08_41	JHDL	25	4	9	#N/A	#N/A	#N/A	0.001030899	10.61654884	-9.999210092	-9.921881553
57734	D	2	511012	5 µM	Lomitapide	11/1/19	JHDL_25_004_009_2019_11_01_08_41	JHDL	25	4	9	#N/A	#N/A	#N/A	0.335542461	18.96299764	-1.652761291	-1.575432753
57735	D	3	2173219	8 µM	A	11/1/19	JHDL_25_004_009_2019_11_01_08_41	JHDL	25	4	9	25A8	A8	#N/A	1.426986551	21.05140213	0.435643199	0.512971737
57736	D	4	2198201	4 µM	A	11/1/19	JHDL_25_004_009_2019_11_01_08_41	JHDL	25	4	9	25A8	A8	#N/A	1.443390318	21.06789188	0.452132944	0.529461482
57737	D	5	701961	2 µM	A	11/1/19	JHDL_25_004_009_2019_11_01_08_41	JHDL	25	4	9	25A8	A8	#N/A	0.460924051	19.42103135	-1.194727583	-1.117399044
57738	D	6	1896139	1 µM	A	11/1/19	JHDL_25_004_009_2019_11_01_08_41	JHDL	25	4	9	25A8	A8	#N/A	1.245049326	20.8546333	0.238874361	0.3162029
57739	D	7	633124	8 µM	B	11/1/19	JHDL_25_004_009_2019_11_01_08_41	JHDL	25	4	9	25A9	A9	#N/A	0.415724063	19.27212856	-1.343630376	-1.266301838
57740	D	8	824479	4 µM	B	11/1/19	JHDL_25_004_009_2019_11_01_08_41	JHDL	25	4	9	25A9	A9	#N/A	0.541372243	19.65312322	-0.962635714	-0.885307175
57741	D	9	1267473	2 µM	B	11/1/19	JHDL_25_004_009_2019_11_01_08_41	JHDL	25	4	9	25A9	A9	#N/A	0.83225249	20.27352358	-0.342235352	-0.264906813
57742	D	10	1991950	1 µM	B	11/1/19	JHDL_25_004_009_2019_11_01_08_41	JHDL	25	4	9	25A9	A9	#N/A	1.307961075	20.92575	0.309991068	0.387319607
57743	D	11	1468804	Vehicle	Vehicle	11/1/19	JHDL_25_004_009_2019_11_01_08_41	JHDL	25	4	9	#N/A	#N/A	#N/A	0.964451145	20.48621046	-0.129548474	-0.052219935
57744	D	12	1630	#N/A	#N/A	11/1/19	JHDL_25_004_009_2019_11_01_08_41	JHDL	25	4	9	#N/A	#N/A	#N/A	0.001070296	10.67065625	-9.945102687	-9.867774148
57745	E	1	1360	#N/A	#N/A	11/1/19	JHDL_25_004_009_2019_11_01_08_41	JHDL	25	4	9	#N/A	#N/A	#N/A	0.000893008	10.40939094	-10.206368	-10.12903946
57746	E	2	541805	5 µM	Lomitapide	11/1/19	JHDL_25_004_009_2019_11_01_08_41	JHDL	25	4	9	#N/A	#N/A	#N/A	0.355761867	19.04741418	-1.568344754	-1.491016215
57747	E	3	2055518	8 µM	A	11/1/19	JHDL_25_004_009_2019_11_01_08_41	JHDL	25	4	9	25A8	A8	#N/A	1.349701314	20.97107057	0.355311639	0.432640178
57748	E	4	3267231	4 µM	A	11/1/19	JHDL_25_004_009_2019_11_01_08_41	JHDL	25	4	9	25A8	A8	#N/A	2.145340481	21.63963703	1.023878093	1.101206632
57749	E	5	550714	2 µM	A	11/1/19	JHDL_25_004_009_2019_11_01_08_41	JHDL	25	4	9	25A8	A8	#N/A	0.361611725	19.07094376	-1.544815177	-1.467486638
57750	E	6	3081071	1 µM	A	11/1/19	JHDL_25_004_009_2019_11_01_08_41	JHDL	25	4	9	25A8	A8	#N/A	2.02310346	21.5550005	0.939241562	1.0165701
57751	E	7	1996881	8 µM	B	11/1/19	JHDL_25_004_009_2019_11_01_08_41	JHDL	25	4	9	25A9	A9	#N/A	1.311198885	20.92931693	0.313557994	0.390886533
57752	E	8	918778	4 µM	B	11/1/19	JHDL_25_004_009_2019_11_01_08_41	JHDL	25	4	9	25A9	A9	#N/A	0.603291177	19.80935679	-0.806402149	-0.729073611
57753	E	9	3468296	2 µM	B	11/1/19	JHDL_25_004_009_2019_11_01_08_41	JHDL	25	4	9	25A9	A9	#N/A	2.277364474	21.7257956	1.110036663	1.187365202
57754	E	10	678163	1 µM	B	11/1/19	JHDL_25_004_009_2019_11_01_08_41	JHDL	25	4	9	25A9	A9	#N/A	0.445297727	19.37127255	-1.244486387	-1.167157849
57755	E	11	1638018	Vehicle	Vehicle	11/1/19	JHDL_25_004_009_2019_11_01_08_41	JHDL	25	4	9	#N/A	#N/A	#N/A	1.075561025	20.64351978	0.027760844	0.105089383
57756	E	12	1590	#N/A	#N/A	11/1/19	JHDL_25_004_009_2019_11_01_08_41	JHDL	25	4	9	#N/A	#N/A	#N/A	0.001044031	10.63481105	-9.980947886	-9.903619347
57757	F	1	1580	#N/A	#N/A	11/1/19	JHDL_25_004_009_2019_11_01_08_41	JHDL	25	4	9	#N/A	#N/A	#N/A	0.001037465	10.62570884	-9.990050093	-9.912721554
57758	F	2	1285601	5 µM	Lomitapide	11/1/19	JHDL_25_004_009_2019_11_01_08_41	JHDL	25	4	9	#N/A	#N/A	#N/A	0.84415576	20.29401153	-0.32174741	-0.244418872
57759	F	3	1409812	8 µM	A	11/1/19	JHDL_25_004_009_2019_11_01_08_41	JHDL	25	4	9	25A8	A8	#N/A	0.925715615	20.42707136	-0.188687576	-0.111359037
57760	F	4	2333090	4 µM	A	11/1/19	JHDL_25_004_009_2019_11_01_08_41	JHDL	25	4	9	25A8	A8	#N/A	1.531961598	21.15381053	0.538051595	0.615380133
57761	F	5	582796	2 µM	A	11/1/19	JHDL_25_004_009_2019_11_01_08_41	JHDL	25	4	9	25A8	A8	#N/A	0.382677518	19.15263145	-1.463127486	-1.385798947
57762	F	6	3649363	1 µM	A	11/1/19	JHDL_25_004_009_2019_11_01_08_41	JHDL	25	4	9	25A8	A8	#N/A	2.396257312	21.79921323	1.183454296	1.260782834
57763	F	7	1591071	8 µM	B	11/1/19	JHDL_25_004_009_2019_11_01_08_41	JHDL	25	4	9	25A9	A9	#N/A	1.044734524	20.60156679	-0.014192151	0.063136388
57764	F	8	1820507	4 µM	B	11/1/19	JHDL_25_004_009_2019_11_01_08_41	JHDL	25	4	9	25A9	A9	#N/A	1.195387581	20.79590886	0.180149922	0.25747846
57765	F	9	477498	2 µM	B	11/1/19	JHDL_25_004_009_2019_11_01_08_41	JHDL	25	4	9	25A9	A9	#N/A	0.313536383	18.86513516	-1.750623771	-1.673295232
57766	F	10	882435	1 µM	B	11/1/19	JHDL_25_004_009_2019_11_01_08_41	JHDL	25	4	9	25A9	A9	#N/A	0.579427511	19.75113049	-0.864628448	-0.787299909
57767	F	11	2234123	Vehicle	Vehicle	11/1/19	JHDL_25_004_009_2019_11_01_08_41	JHDL	25	4	9	#N/A	#N/A	#N/A	1.466977545	21.09127719	0.475518249	0.552846788
57768	F	12	1620	#N/A	#N/A	11/1/19	JHDL_25_004_009_2019_11_01_08_41	JHDL	25	4	9	#N/A	#N/A	#N/A	0.00106373	10.6617781	-9.953980838	-9.876652299
57769	G	1	1380	#N/A	#N/A	11/1/19	JHDL_25_004_009_2019_11_01_08_41	JHDL	25	4	9	#N/A	#N/A	#N/A	0.00090614	10.43045255	-10.18530638	-10.10797785
57770	G	2	702706	5 µM	Lomitapide	11/1/19	JHDL_25_004_009_2019_11_01_08_41	JHDL	25	4	9	#N/A	#N/A	#N/A	0.461413236	19.42256169	-1.193197244	-1.115868706
57771	G	3	1303745	8 µM	A	11/1/19	JHDL_25_004_009_2019_11_01_08_41	JHDL	25	4	9	25A8	A8	#N/A	0.856069536	20.31423029	-0.301528647	-0.224200108
57772	G	4	763199	4 µM	A	11/1/19	JHDL_25_004_009_2019_11_01_08_41	JHDL	25	4	9	25A8	A8	#N/A	0.501134358	19.54169976	-1.07405918	-0.996730642
57773	G	5	1913577	2 µM	A	11/1/19	JHDL_25_004_009_2019_11_01_08_41	JHDL	25	4	9	25A8	A8	#N/A	1.256499526	20.86784052	0.252081588	0.329410127
57774	G	6	2312420	1 µM	A	11/1/19	JHDL_25_004_009_2019_11_01_08_41	JHDL	25	4	9	25A8	A8	#N/A	1.518389191	21.14097202	0.525213089	0.602541627
57775	G	7	678130	8 µM	B	11/1/19	JHDL_25_004_009_2019_11_01_08_41	JHDL	25	4	9	25A9	A9	#N/A	0.445276058	19.37120234	-1.244556592	-1.167228053
57776	G	8	583400	4 µM	B	11/1/19	JHDL_25_004_009_2019_11_01_08_41	JHDL	25	4	9	25A9	A9	#N/A	0.383074119	19.15412586	-1.461633075	-1.384304537
57777	G	9	520079	2 µM	B	11/1/19	JHDL_25_004_009_2019_11_01_08_41	JHDL	25	4	9	25A9	A9	#N/A	0.341496066	18.98837126	-1.627387676	-1.550059138
57778	G	10	699006	1 µM	B	11/1/19	JHDL_25_004_009_2019_11_01_08_41	JHDL	25	4	9	25A9	A9	#N/A	0.458983729	19.41494531	-1.200813622	-1.123485084
57779	G	11	976311	Vehicle	Vehicle	11/1/19	JHDL_25_004_009_2019_11_01_08_41	JHDL	25	4	9	#N/A	#N/A	#N/A	0.641068694	19.89698126	-0.718777676	-0.641449137
57780	G	12	1340	#N/A	#N/A	11/1/19	JHDL_25_004_009_2019_11_01_08_41	JHDL	25	4	9	#N/A	#N/A	#N/A	0.000879875	10.38801729	-10.22774165	-10.15041311
57781	H	1	1300	#N/A	#N/A	11/1/19	JHDL_25_004_009_2019_11_01_08_41	JHDL	25	4	9	#N/A	#N/A	#N/A	0.00085361	10.34429591	-10.27146303	-10.19413449
57782	H	2	449734	5 µM	Lomitapide	11/1/19	JHDL_25_004_009_2019_11_01_08_41	JHDL	25	4	9	#N/A	#N/A	#N/A	0.295305889	18.77871243	-1.837046505	-1.759717967
57783	H	3	619364	8 µM	A	11/1/19	JHDL_25_004_009_2019_11_01_08_41	JHDL	25	4	9	25A8	A8	#N/A	0.406688925	19.240428	-1.375330931	-1.298002393
57784	H	4	2265992	4 µM	A	11/1/19	JHDL_25_004_009_2019_11_01_08_41	JHDL	25	4	9	25A8	A8	#N/A	1.487903478	21.11171134	0.495952401	0.57328094
57785	H	5	860314	2 µM	A	11/1/19	JHDL_25_004_009_2019_11_01_08_41	JHDL	25	4	9	25A8	A8	#N/A	0.564902344	19.71450379	-0.901255146	-0.823926608
57786	H	6	1594919	1 µM	A	11/1/19	JHDL_25_004_009_2019_11_01_08_41	JHDL	25	4	9	25A8	A8	#N/A	1.047261211	20.60505173	-0.01070721	0.066621329
57787	H	7	672827	8 µM	B	11/1/19	JHDL_25_004_009_2019_11_01_08_41	JHDL	25	4	9	25A9	A9	#N/A	0.441793984	19.35987608	-1.25588286	-1.178554322
57788	H	8	2514598	4 µM	B	11/1/19	JHDL_25_004_009_2019_11_01_08_41	JHDL	25	4	9	25A9	A9	#N/A	1.651144006	21.26189635	0.646137413	0.723465952
57789	H	9	690529	2 µM	B	11/1/19	JHDL_25_004_009_2019_11_01_08_41	JHDL	25	4	9	25A9	A9	#N/A	0.453417532	19.39734248	-1.218416457	-1.141087918
57790	H	10	709617	1 µM	B	11/1/19	JHDL_25_004_009_2019_11_01_08_41	JHDL	25	4	9	25A9	A9	#N/A	0.465951161	19.43668105	-1.179077889	-1.101749351
57791	H	11	1629181	Vehicle	Vehicle	11/1/19	JHDL_25_004_009_2019_11_01_08_41	JHDL	25	4	9	#N/A	#N/A	#N/A	1.069758444	20.63571546	0.019956528	0.097285067
57792	H	12	1170	#N/A	#N/A	11/1/19	JHDL_25_004_009_2019_11_01_08_41	JHDL	25	4	9	#N/A	#N/A	#N/A	0.000768249	10.19229281	-10.42346612	-10.34613758
57793	A	1	446	#N/A	#N/A	11/1/19	JHDL_25_005_010_2019_11_01_08_42	JHDL	25	5	10	#N/A	#N/A	#N/A	0.000332828	8.8008999	-11.62244944	-11.55293397
57794	A	2	329478	5 µM	Lomitapide	11/1/19	JHDL_25_005_010_2019_11_01_08_42	JHDL	25	5	10	#N/A	#N/A	#N/A	0.2458736	18.32982261	-2.093526726	-2.024011258
57795	A	3	773982	8 µM	A	11/1/19	JHDL_25_005_010_2019_11_01_08_42	JHDL	25	5	10	25A10	A10	#N/A	0.577585576	19.56194049	-0.861408847	-0.791893379
57796	A	4	1364484	4 µM	A	11/1/19	JHDL_25_005_010_2019_11_01_08_42	JHDL	25	5	10	25A10	A10	#N/A	1.018248845	20.37992405	-0.04342529	0.026090178
57797	A	5	1029759	2 µM	A	11/1/19	JHDL_25_005_010_2019_11_01_08_42	JHDL	25	5	10	25A10	A10	#N/A	0.768459661	19.9738753	-0.449474032	-0.379958564
57798	A	6	1179703	1 µM	A	11/1/19	JHDL_25_005_010_2019_11_01_08_42	JHDL	25	5	10	25A10	A10	#N/A	0.880355664	20.16999226	-0.253357073	-0.183841605
57799	A	7	843309	8 µM	B	11/1/19	JHDL_25_005_010_2019_11_01_08_42	JHDL	25	5	10	25A11	A11	#N/A	0.629320985	19.68570183	-0.737647511	-0.668132043
57800	A	8	1361158	4 µM	B	11/1/19	JHDL_25_005_010_2019_11_01_08_42	JHDL	25	5	10	25A11	A11	#N/A	1.015766811	20.37640311	-0.046946226	0.022569242
57801	A	9	2354084	2 µM	B	11/1/19	JHDL_25_005_010_2019_11_01_08_42	JHDL	25	5	10	25A11	A11	#N/A	1.756739774	21.16673437	0.743385033	0.812900501
57802	A	10	629941	1 µM	B	11/1/19	JHDL_25_005_010_2019_11_01_08_42	JHDL	25	5	10	25A11	A11	#N/A	0.470094699	19.26485719	-1.15849215	-1.088976682
57803	A	11	985626	Vehicle	Vehicle	11/1/19	JHDL_25_005_010_2019_11_01_08_42	JHDL	25	5	10	#N/A	#N/A	#N/A	0.735525324	19.91068079	-0.512668549	-0.443153081
57804	A	12	626	#N/A	#N/A	11/1/19	JHDL_25_005_010_2019_11_01_08_42	JHDL	25	5	10	#N/A	#N/A	#N/A	0.000467154	9.290018847	-11.13333049	-11.06381502
57805	B	1	586	#N/A	#N/A	11/1/19	JHDL_25_005_010_2019_11_01_08_42	JHDL	25	5	10	#N/A	#N/A	#N/A	0.000437304	9.194756854	-11.22859248	-11.15907701
57806	B	2	468817	5 µM	Lomitapide	11/1/19	JHDL_25_005_010_2019_11_01_08_42	JHDL	25	5	10	#N/A	#N/A	#N/A	0.3498556	18.83866536	-1.584683977	-1.515168509
57807	B	3	853345	8 µM	A	11/1/19	JHDL_25_005_010_2019_11_01_08_42	JHDL	25	5	10	25A10	A10	#N/A	0.63681037	19.7027696	-0.720579734	-0.651064266
57808	B	4	1189177	4 µM	A	11/1/19	JHDL_25_005_010_2019_11_01_08_42	JHDL	25	5	10	25A10	A10	#N/A	0.887425655	20.18153203	-0.241817302	-0.172301834
57809	B	5	623814	2 µM	A	11/1/19	JHDL_25_005_010_2019_11_01_08_42	JHDL	25	5	10	25A10	A10	#N/A	0.465522414	19.25075641	-1.172592931	-1.103077463
57810	B	6	2259581	1 µM	A	11/1/19	JHDL_25_005_010_2019_11_01_08_42	JHDL	25	5	10	25A10	A10	#N/A	1.686216726	21.10762384	0.684274507	0.753789975
57811	B	7	551581	8 µM	B	11/1/19	JHDL_25_005_010_2019_11_01_08_42	JHDL	25	5	10	25A11	A11	#N/A	0.411618397	19.07321324	-1.3501361	-1.280620632
57812	B	8	824097	4 µM	B	11/1/19	JHDL_25_005_010_2019_11_01_08_42	JHDL	25	5	10	25A11	A11	#N/A	0.614983993	19.65245463	-0.770894703	-0.701379235
57813	B	9	2126898	2 µM	B	11/1/19	JHDL_25_005_010_2019_11_01_08_42	JHDL	25	5	10	25A11	A11	#N/A	1.587201779	21.02031942	0.59697008	0.666485548
57814	B	10	2110684	1 µM	B	11/1/19	JHDL_25_005_010_2019_11_01_08_42	JHDL	25	5	10	25A11	A11	#N/A	1.57510205	21.00927917	0.585929835	0.655445303
57815	B	11	952843	Vehicle	Vehicle	11/1/19	JHDL_25_005_010_2019_11_01_08_42	JHDL	25	5	10	#N/A	#N/A	#N/A	0.711060946	19.861879	-0.561470342	-0.491954874
57816	B	12	776	#N/A	#N/A	11/1/19	JHDL_25_005_010_2019_11_01_08_42	JHDL	25	5	10	#N/A	#N/A	#N/A	0.000579092	9.599912842	-10.82343649	-10.75392103
57817	C	1	486	#N/A	#N/A	11/1/19	JHDL_25_005_010_2019_11_01_08_42	JHDL	25	5	10	#N/A	#N/A	#N/A	0.000362678	8.924812504	-11.49853683	-11.42902137
57818	C	2	614443	5 µM	Lomitapide	11/1/19	JHDL_25_005_010_2019_11_01_08_42	JHDL	25	5	10	#N/A	#N/A	#N/A	0.458529287	19.22891966	-1.19442968	-1.124914212
57819	C	3	1586014	8 µM	A	11/1/19	JHDL_25_005_010_2019_11_01_08_42	JHDL	25	5	10	25A10	A10	#N/A	1.18356604	20.59697408	0.173624739	0.243140207
57820	C	4	2167176	4 µM	A	11/1/19	JHDL_25_005_010_2019_11_01_08_42	JHDL	25	5	10	25A10	A10	#N/A	1.617259315	21.04738489	0.624035554	0.693551022
57821	C	5	2261667	2 µM	A	11/1/19	JHDL_25_005_010_2019_11_01_08_42	JHDL	25	5	10	25A10	A10	#N/A	1.687773408	21.1089551	0.68560576	0.755121228
57822	C	6	945018	1 µM	A	11/1/19	JHDL_25_005_010_2019_11_01_08_42	JHDL	25	5	10	25A10	A10	#N/A	0.705221525	19.84998228	-0.573367053	-0.503851585
57823	C	7	1789767	8 µM	B	11/1/19	JHDL_25_005_010_2019_11_01_08_42	JHDL	25	5	10	25A11	A11	#N/A	1.335617113	20.77134035	0.347991016	0.417506484
57824	C	8	822885	4 µM	B	11/1/19	JHDL_25_005_010_2019_11_01_08_42	JHDL	25	5	10	25A11	A11	#N/A	0.614079536	19.6503313	-0.773018037	-0.703502569
57825	C	9	932015	2 µM	B	11/1/19	JHDL_25_005_010_2019_11_01_08_42	JHDL	25	5	10	25A11	A11	#N/A	0.695518011	19.82999365	-0.593355688	-0.52384022
57826	C	10	1965793	1 µM	B	11/1/19	JHDL_25_005_010_2019_11_01_08_42	JHDL	25	5	10	25A11	A11	#N/A	1.466976859	20.90667998	0.483330645	0.552846113
57827	C	11	1431282	Vehicle	Vehicle	11/1/19	JHDL_25_005_010_2019_11_01_08_42	JHDL	25	5	10	#N/A	#N/A	#N/A	1.068096983	20.44887652	0.025527181	0.095042649
57828	C	12	836	#N/A	#N/A	11/1/19	JHDL_25_005_010_2019_11_01_08_42	JHDL	25	5	10	#N/A	#N/A	#N/A	0.000623867	9.707359132	-10.7159902	-10.64647474
57829	D	1	536	#N/A	#N/A	11/1/19	JHDL_25_005_010_2019_11_01_08_42	JHDL	25	5	10	#N/A	#N/A	#N/A	0.000399991	9.06608919	-11.35726015	-11.28774468
57830	D	2	262693	5 µM	Lomitapide	11/1/19	JHDL_25_005_010_2019_11_01_08_42	JHDL	25	5	10	#N/A	#N/A	#N/A	0.196035163	18.00301823	-2.420331105	-2.350815637
57831	D	3	1795482	8 µM	A	11/1/19	JHDL_25_005_010_2019_11_01_08_42	JHDL	25	5	10	25A10	A10	#N/A	1.339881943	20.77593976	0.352590422	0.42210589
57832	D	4	2054997	4 µM	A	11/1/19	JHDL_25_005_010_2019_11_01_08_42	JHDL	25	5	10	25A10	A10	#N/A	1.533545518	20.97070486	0.54735552	0.616870988
57833	D	5	2420142	2 µM	A	11/1/19	JHDL_25_005_010_2019_11_01_08_42	JHDL	25	5	10	25A10	A10	#N/A	1.806035686	21.20666027	0.783310932	0.8528264
57834	D	6	613663	1 µM	A	11/1/19	JHDL_25_005_010_2019_11_01_08_42	JHDL	25	5	10	25A10	A10	#N/A	0.45794721	19.22708708	-1.196262262	-1.126746794
57835	D	7	1483348	8 µM	B	11/1/19	JHDL_25_005_010_2019_11_01_08_42	JHDL	25	5	10	25A11	A11	#N/A	1.106951337	20.50042567	0.077076333	0.146591801
57836	D	8	927318	4 µM	B	11/1/19	JHDL_25_005_010_2019_11_01_08_42	JHDL	25	5	10	25A11	A11	#N/A	0.692012865	19.82270463	-0.600644703	-0.531129235
57837	D	9	2268419	2 µM	B	11/1/19	JHDL_25_005_010_2019_11_01_08_42	JHDL	25	5	10	25A11	A11	#N/A	1.692812101	21.11325571	0.689906378	0.759421846
57838	D	10	796751	1 µM	B	11/1/19	JHDL_25_005_010_2019_11_01_08_42	JHDL	25	5	10	25A11	A11	#N/A	0.594576987	19.6037694	-0.819579938	-0.75006447
57839	D	11	1381077	Vehicle	Vehicle	11/1/19	JHDL_25_005_010_2019_11_01_08_42	JHDL	25	5	10	#N/A	#N/A	#N/A	1.030631404	20.39736233	-0.02598701	0.043528458
57840	D	12	766	#N/A	#N/A	11/1/19	JHDL_25_005_010_2019_11_01_08_42	JHDL	25	5	10	#N/A	#N/A	#N/A	0.000571629	9.581200582	-10.84214875	-10.77263329
57841	E	1	486	#N/A	#N/A	11/1/19	JHDL_25_005_010_2019_11_01_08_42	JHDL	25	5	10	#N/A	#N/A	#N/A	0.000362678	8.924812504	-11.49853683	-11.42902137
57842	E	2	728771	5 µM	Lomitapide	11/1/19	JHDL_25_005_010_2019_11_01_08_42	JHDL	25	5	10	#N/A	#N/A	#N/A	0.54384678	19.47510603	-0.948243311	-0.878727843
57843	E	3	1197556	8 µM	A	11/1/19	JHDL_25_005_010_2019_11_01_08_42	JHDL	25	5	10	25A10	A10	#N/A	0.8936785	20.19166169	-0.231687647	-0.162172179
57844	E	4	719592	4 µM	A	11/1/19	JHDL_25_005_010_2019_11_01_08_42	JHDL	25	5	10	25A10	A10	#N/A	0.536996933	19.45681962	-0.966529715	-0.897014247
57845	E	5	2009092	2 µM	A	11/1/19	JHDL_25_005_010_2019_11_01_08_42	JHDL	25	5	10	25A10	A10	#N/A	1.499288822	20.9381122	0.514762862	0.58427833
57846	E	6	1034208	1 µM	A	11/1/19	JHDL_25_005_010_2019_11_01_08_42	JHDL	25	5	10	25A10	A10	#N/A	0.771779736	19.98009494	-0.443254398	-0.37373893
57847	E	7	2590875	8 µM	B	11/1/19	JHDL_25_005_010_2019_11_01_08_42	JHDL	25	5	10	25A11	A11	#N/A	1.93344552	21.30500798	0.881658645	0.951174113
57848	E	8	733188	4 µM	B	11/1/19	JHDL_25_005_010_2019_11_01_08_42	JHDL	25	5	10	25A11	A11	#N/A	0.547142974	19.48382365	-0.939525689	-0.870010221
57849	E	9	3677098	2 µM	B	11/1/19	JHDL_25_005_010_2019_11_01_08_42	JHDL	25	5	10	25A11	A11	#N/A	2.744041551	21.8101362	1.38678686	1.456302328
57850	E	10	3299261	1 µM	B	11/1/19	JHDL_25_005_010_2019_11_01_08_42	JHDL	25	5	10	25A11	A11	#N/A	2.462079953	21.65371148	1.230362145	1.299877613
57851	E	11	1528528	Vehicle	Vehicle	11/1/19	JHDL_25_005_010_2019_11_01_08_42	JHDL	25	5	10	#N/A	#N/A	#N/A	1.140667	20.54371155	0.120362213	0.189877681
57852	E	12	966	#N/A	#N/A	11/1/19	JHDL_25_005_010_2019_11_01_08_42	JHDL	25	5	10	#N/A	#N/A	#N/A	0.000720879	9.915879379	-10.50746996	-10.43795449
57853	F	1	356	#N/A	#N/A	11/1/19	JHDL_25_005_010_2019_11_01_08_42	JHDL	25	5	10	#N/A	#N/A	#N/A	0.000265666	8.475733431	-11.94761591	-11.87810044
57854	F	2	402365	5 µM	Lomitapide	11/1/19	JHDL_25_005_010_2019_11_01_08_42	JHDL	25	5	10	#N/A	#N/A	#N/A	0.300265666	18.61814529	-1.805204046	-1.735688578
57855	F	3	1852282	8 µM	A	11/1/19	JHDL_25_005_010_2019_11_01_08_42	JHDL	25	5	10	25A10	A10	#N/A	1.382269054	20.82087233	0.39752299	0.467038458
57856	F	4	741447	4 µM	A	11/1/19	JHDL_25_005_010_2019_11_01_08_42	JHDL	25	5	10	25A10	A10	#N/A	0.553306269	19.49998404	-0.923365292	-0.853849824
57857	F	5	464067	2 µM	A	11/1/19	JHDL_25_005_010_2019_11_01_08_42	JHDL	25	5	10	25A10	A10	#N/A	0.346310903	18.82397358	-1.599375752	-1.529860284
57858	F	6	235243	1 µM	A	11/1/19	JHDL_25_005_010_2019_11_01_08_42	JHDL	25	5	10	25A10	A10	#N/A	0.175550547	17.84379227	-2.579557068	-2.5100416
57859	F	7	703819	8 µM	B	11/1/19	JHDL_25_005_010_2019_11_01_08_42	JHDL	25	5	10	25A11	A11	#N/A	0.525226301	19.42484494	-0.998504401	-0.928988933
57860	F	8	776833	4 µM	B	11/1/19	JHDL_25_005_010_2019_11_01_08_42	JHDL	25	5	10	25A11	A11	#N/A	0.579713141	19.56724496	-0.856104374	-0.786588906
57861	F	9	2377985	2 µM	B	11/1/19	JHDL_25_005_010_2019_11_01_08_42	JHDL	25	5	10	25A11	A11	#N/A	1.774575942	21.18130818	0.757958847	0.827474315
57862	F	10	4674075	1 µM	B	11/1/19	JHDL_25_005_010_2019_11_01_08_42	JHDL	25	5	10	25A11	A11	#N/A	3.488037581	22.15624945	1.732900116	1.802415584
57863	F	11	884794	Vehicle	Vehicle	11/1/19	JHDL_25_005_010_2019_11_01_08_42	JHDL	25	5	10	#N/A	#N/A	#N/A	0.660279247	19.75498208	-0.66836726	-0.598851792
57864	F	12	676	#N/A	#N/A	11/1/19	JHDL_25_005_010_2019_11_01_08_42	JHDL	25	5	10	#N/A	#N/A	#N/A	0.000504466	9.400879436	-11.0224699	-10.95295443
57865	G	1	446	#N/A	#N/A	11/1/19	JHDL_25_005_010_2019_11_01_08_42	JHDL	25	5	10	#N/A	#N/A	#N/A	0.000332828	8.8008999	-11.62244944	-11.55293397
57866	G	2	1073079	5 µM	Lomitapide	11/1/19	JHDL_25_005_010_2019_11_01_08_42	JHDL	25	5	10	#N/A	#N/A	#N/A	0.800787296	20.03332486	-0.390024476	-0.320509008
57867	G	3	1571200	8 µM	A	11/1/19	JHDL_25_005_010_2019_11_01_08_42	JHDL	25	5	10	25A10	A10	#N/A	1.172511063	20.5834354	0.160086067	0.229601535
57868	G	4	654345	4 µM	A	11/1/19	JHDL_25_005_010_2019_11_01_08_42	JHDL	25	5	10	25A10	A10	#N/A	0.488306232	19.31969196	-1.103657373	-1.034141905
57869	G	5	830236	2 µM	A	11/1/19	JHDL_25_005_010_2019_11_01_08_42	JHDL	25	5	10	25A10	A10	#N/A	0.619565234	19.66316196	-0.760187372	-0.690671904
57870	G	6	616045	1 µM	A	11/1/19	JHDL_25_005_010_2019_11_01_08_42	JHDL	25	5	10	25A10	A10	#N/A	0.459724782	19.23267621	-1.190673124	-1.121157656
57871	G	7	590658	8 µM	B	11/1/19	JHDL_25_005_010_2019_11_01_08_42	JHDL	25	5	10	25A11	A11	#N/A	0.440779684	19.1719635	-1.251385833	-1.181870365
57872	G	8	2452116	4 µM	B	11/1/19	JHDL_25_005_010_2019_11_01_08_42	JHDL	25	5	10	25A11	A11	#N/A	1.829896346	21.2255958	0.802246461	0.871761929
57873	G	9	833653	2 µM	B	11/1/19	JHDL_25_005_010_2019_11_01_08_42	JHDL	25	5	10	25A11	A11	#N/A	0.622115177	19.66908748	-0.754261862	-0.684746394
57874	G	10	2869201	1 µM	B	11/1/19	JHDL_25_005_010_2019_11_01_08_42	JHDL	25	5	10	25A11	A11	#N/A	2.14114684	21.45221761	1.028868271	1.098383739
57875	G	11	2007335	Vehicle	Vehicle	11/1/19	JHDL_25_005_010_2019_11_01_08_42	JHDL	25	5	10	#N/A	#N/A	#N/A	1.497977657	20.93684997	0.513500638	0.583016106
57876	G	12	776	#N/A	#N/A	11/1/19	JHDL_25_005_010_2019_11_01_08_42	JHDL	25	5	10	#N/A	#N/A	#N/A	0.000579092	9.599912842	-10.82343649	-10.75392103
57877	H	1	366	#N/A	#N/A	11/1/19	JHDL_25_005_010_2019_11_01_08_42	JHDL	25	5	10	#N/A	#N/A	#N/A	0.000273128	8.515699838	-11.9076495	-11.83813403
57878	H	2	502251	5 µM	Lomitapide	11/1/19	JHDL_25_005_010_2019_11_01_08_42	JHDL	25	5	10	#N/A	#N/A	#N/A	0.374805788	18.93804901	-1.485300331	-1.415784863
57879	H	3	672442	8 µM	A	11/1/19	JHDL_25_005_010_2019_11_01_08_42	JHDL	25	5	10	25A10	A10	#N/A	0.501811153	19.35905031	-1.064299026	-0.994783558
57880	H	4	693707	4 µM	A	11/1/19	JHDL_25_005_010_2019_11_01_08_42	JHDL	25	5	10	25A10	A10	#N/A	0.517680201	19.40396692	-1.01938242	-0.949866952
57881	H	5	828167	2 µM	A	11/1/19	JHDL_25_005_010_2019_11_01_08_42	JHDL	25	5	10	25A10	A10	#N/A	0.618021238	19.65956219	-0.763787146	-0.694271678
57882	H	6	712025	1 µM	A	11/1/19	JHDL_25_005_010_2019_11_01_08_42	JHDL	25	5	10	25A10	A10	#N/A	0.531350044	19.44156837	-0.981780966	-0.912265498
57883	H	7	549207	8 µM	B	11/1/19	JHDL_25_005_010_2019_11_01_08_42	JHDL	25	5	10	25A11	A11	#N/A	0.409846794	19.06699049	-1.356358849	-1.286843381
57884	H	8	683914	4 µM	B	11/1/19	JHDL_25_005_010_2019_11_01_08_42	JHDL	25	5	10	25A11	A11	#N/A	0.510372156	19.3834554	-1.03989394	-0.970378472
57885	H	9	1650265	2 µM	B	11/1/19	JHDL_25_005_010_2019_11_01_08_42	JHDL	25	5	10	25A11	A11	#N/A	1.231513474	20.65426628	0.230916944	0.300432412
57886	H	10	579752	1 µM	B	11/1/19	JHDL_25_005_010_2019_11_01_08_42	JHDL	25	5	10	25A11	A11	#N/A	0.43264106	19.14507637	-1.27827297	-1.208757503
57887	H	11	1548755	Vehicle	Vehicle	11/1/19	JHDL_25_005_010_2019_11_01_08_42	JHDL	25	5	10	#N/A	#N/A	#N/A	1.155761438	20.56267751	0.139328173	0.208843641
57888	H	12	576	#N/A	#N/A	11/1/19	JHDL_25_005_010_2019_11_01_08_42	JHDL	25	5	10	#N/A	#N/A	#N/A	0.000429841	9.169925001	-11.25342434	-11.18390887
57889	A	1	450	#N/A	#N/A	11/1/19	JHDL_25_006_011_2019_11_01_08_44	JHDL	25	6	11	#N/A	#N/A	#N/A	0.000347563	8.813781191	-11.43301101	-11.4904399
57890	A	2	308266	5 µM	Lomitapide	11/1/19	JHDL_25_006_011_2019_11_01_08_44	JHDL	25	6	11	#N/A	#N/A	#N/A	0.238092677	18.23381625	-2.012975947	-2.070404844
57891	A	3	697725	8 µM	A	11/1/19	JHDL_25_006_011_2019_11_01_08_44	JHDL	25	6	11	25B2	B2	#N/A	0.538895672	19.412299	-0.834493197	-0.891922094
57892	A	4	1876805	4 µM	A	11/1/19	JHDL_25_006_011_2019_11_01_08_44	JHDL	25	6	11	25B2	B2	#N/A	1.449571238	20.83984733	0.593055133	0.535626235
57893	A	5	1006575	2 µM	A	11/1/19	JHDL_25_006_011_2019_11_01_08_44	JHDL	25	6	11	25B2	B2	#N/A	0.777439409	19.94102324	-0.305768958	-0.363197855
57894	A	6	1850712	1 µM	A	11/1/19	JHDL_25_006_011_2019_11_01_08_44	JHDL	25	6	11	25B2	B2	#N/A	1.429418019	20.81964898	0.572856777	0.51542788
57895	A	7	2311145	8 µM	B	11/1/19	JHDL_25_006_011_2019_11_01_08_44	JHDL	25	6	11	25B3	B3	#N/A	1.785038573	21.14017635	0.893384147	0.83595525
57896	A	8	837609	4 µM	B	11/1/19	JHDL_25_006_011_2019_11_01_08_44	JHDL	25	6	11	25B3	B3	#N/A	0.646936637	19.67591742	-0.57087478	-0.628303678
57897	A	9	2345443	2 µM	B	11/1/19	JHDL_25_006_011_2019_11_01_08_44	JHDL	25	6	11	25B3	B3	#N/A	1.811529015	21.16142901	0.914636811	0.857207914
57898	A	10	1026650	1 µM	B	11/1/19	JHDL_25_006_011_2019_11_01_08_44	JHDL	25	6	11	25B3	B3	#N/A	0.792944558	19.969513	-0.2772792	-0.334708097
57899	A	11	1500353	Vehicle	Vehicle	11/1/19	JHDL_25_006_011_2019_11_01_08_44	JHDL	25	6	11	#N/A	#N/A	#N/A	1.158814345	20.51687054	0.270078346	0.212649448
57900	A	12	750	#N/A	#N/A	11/1/19	JHDL_25_006_011_2019_11_01_08_44	JHDL	25	6	11	#N/A	#N/A	#N/A	0.000579271	9.550746785	-10.69604541	-10.75347431
57901	B	1	450	#N/A	#N/A	11/1/19	JHDL_25_006_011_2019_11_01_08_44	JHDL	25	6	11	#N/A	#N/A	#N/A	0.000347563	8.813781191	-11.43301101	-11.4904399
57902	B	2	1338863	5 µM	Lomitapide	11/1/19	JHDL_25_006_011_2019_11_01_08_44	JHDL	25	6	11	#N/A	#N/A	#N/A	1.034085745	20.35257691	0.105784714	0.048355817
57903	B	3	2282499	8 µM	A	11/1/19	JHDL_25_006_011_2019_11_01_08_44	JHDL	25	6	11	25B2	B2	#N/A	1.762913516	21.1221828	0.875390599	0.817961702
57904	B	4	2083719	4 µM	A	11/1/19	JHDL_25_006_011_2019_11_01_08_44	JHDL	25	6	11	25B2	B2	#N/A	1.60938357	20.99072931	0.743937107	0.686508209
57905	B	5	2327538	2 µM	A	11/1/19	JHDL_25_006_011_2019_11_01_08_44	JHDL	25	6	11	25B2	B2	#N/A	1.797699889	21.15037329	0.903581093	0.846152195
57906	B	6	1726014	1 µM	A	11/1/19	JHDL_25_006_011_2019_11_01_08_44	JHDL	25	6	11	25B2	B2	#N/A	1.33310613	20.71901274	0.472220537	0.41479164
57907	B	7	2154047	8 µM	B	11/1/19	JHDL_25_006_011_2019_11_01_08_44	JHDL	25	6	11	25B3	B3	#N/A	1.663702184	21.0386183	0.7918261	0.734397202
57908	B	8	400293	4 µM	B	11/1/19	JHDL_25_006_011_2019_11_01_08_44	JHDL	25	6	11	25B3	B3	#N/A	0.309170755	18.61069686	-1.636095337	-1.693524234
57909	B	9	729950	2 µM	B	11/1/19	JHDL_25_006_011_2019_11_01_08_44	JHDL	25	6	11	25B3	B3	#N/A	0.56378501	19.47743812	-0.769354078	-0.826782976
57910	B	10	694181	1 µM	B	11/1/19	JHDL_25_006_011_2019_11_01_08_44	JHDL	25	6	11	25B3	B3	#N/A	0.536158424	19.40495235	-0.841839846	-0.899268743
57911	B	11	2122482	Vehicle	Vehicle	11/1/19	JHDL_25_006_011_2019_11_01_08_44	JHDL	25	6	11	#N/A	#N/A	#N/A	1.639322605	21.01732089	0.77052869	0.713099792
57912	B	12	720	#N/A	#N/A	11/1/19	JHDL_25_006_011_2019_11_01_08_44	JHDL	25	6	11	#N/A	#N/A	#N/A	0.0005561	9.491853096	-10.7549391	-10.812368
57913	C	1	380	#N/A	#N/A	11/1/19	JHDL_25_006_011_2019_11_01_08_44	JHDL	25	6	11	#N/A	#N/A	#N/A	0.000293497	8.569855608	-11.67693659	-11.73436549
57914	C	2	486931	5 µM	Lomitapide	11/1/19	JHDL_25_006_011_2019_11_01_08_44	JHDL	25	6	11	#N/A	#N/A	#N/A	0.376086579	18.89335783	-1.353434373	-1.41086327
57915	C	3	1034703	8 µM	A	11/1/19	JHDL_25_006_011_2019_11_01_08_44	JHDL	25	6	11	25B2	B2	#N/A	0.799164382	19.98078529	-0.266006912	-0.323435809
57916	C	4	658289	4 µM	A	11/1/19	JHDL_25_006_011_2019_11_01_08_44	JHDL	25	6	11	25B2	B2	#N/A	0.508436839	19.32836156	-0.918430634	-0.975859531
57917	C	5	1018559	2 µM	A	11/1/19	JHDL_25_006_011_2019_11_01_08_44	JHDL	25	6	11	25B2	B2	#N/A	0.786695384	19.95809812	-0.288694078	-0.346122976
57918	C	6	2251718	1 µM	A	11/1/19	JHDL_25_006_011_2019_11_01_08_44	JHDL	25	6	11	25B2	B2	#N/A	1.739139468	21.10259473	0.85580253	0.798373632
57919	C	7	2333782	8 µM	B	11/1/19	JHDL_25_006_011_2019_11_01_08_44	JHDL	25	6	11	25B3	B3	#N/A	1.802522512	21.15423837	0.907446175	0.850017278
57920	C	8	2034739	4 µM	B	11/1/19	JHDL_25_006_011_2019_11_01_08_44	JHDL	25	6	11	25B3	B3	#N/A	1.571553322	20.95641232	0.70962012	0.652191222
57921	C	9	773389	2 µM	B	11/1/19	JHDL_25_006_011_2019_11_01_08_44	JHDL	25	6	11	25B3	B3	#N/A	0.597335605	19.56083472	-0.685957479	-0.743386376
57922	C	10	693393	1 µM	B	11/1/19	JHDL_25_006_011_2019_11_01_08_44	JHDL	25	6	11	25B3	B3	#N/A	0.535549804	19.40331375	-0.843478452	-0.900907349
57923	C	11	1373607	Vehicle	Vehicle	11/1/19	JHDL_25_006_011_2019_11_01_08_44	JHDL	25	6	11	#N/A	#N/A	#N/A	1.06092066	20.38953787	0.142745667	0.08531677
57924	C	12	460	#N/A	#N/A	11/1/19	JHDL_25_006_011_2019_11_01_08_44	JHDL	25	6	11	#N/A	#N/A	#N/A	0.000355286	8.845490051	-11.40130215	-11.45873104
57925	D	1	350	#N/A	#N/A	11/1/19	JHDL_25_006_011_2019_11_01_08_44	JHDL	25	6	11	#N/A	#N/A	#N/A	0.000270326	8.451211112	-11.79558109	-11.85300998
57926	D	2	322626	5 µM	Lomitapide	11/1/19	JHDL_25_006_011_2019_11_01_08_44	JHDL	25	6	11	#N/A	#N/A	#N/A	0.249183783	18.29950318	-1.947289016	-2.004717913
57927	D	3	2366953	8 µM	A	11/1/19	JHDL_25_006_011_2019_11_01_08_44	JHDL	25	6	11	25B2	B2	#N/A	1.828142503	21.17459963	0.92780743	0.870378533
57928	D	4	1193486	4 µM	A	11/1/19	JHDL_25_006_011_2019_11_01_08_44	JHDL	25	6	11	25B2	B2	#N/A	0.9218022	20.18675021	-0.060041986	-0.117470883
57929	D	5	1062769	2 µM	A	11/1/19	JHDL_25_006_011_2019_11_01_08_44	JHDL	25	6	11	25B2	B2	#N/A	0.82084147	20.01939662	-0.227395578	-0.284824475
57930	D	6	957389	1 µM	A	11/1/19	JHDL_25_006_011_2019_11_01_08_44	JHDL	25	6	11	25B2	B2	#N/A	0.739450054	19.8687457	-0.378046494	-0.435475391
57931	D	7	716623	8 µM	B	11/1/19	JHDL_25_006_011_2019_11_01_08_44	JHDL	25	6	11	25B3	B3	#N/A	0.553491753	19.45085482	-0.795937377	-0.853366274
57932	D	8	1830450	4 µM	B	11/1/19	JHDL_25_006_011_2019_11_01_08_44	JHDL	25	6	11	25B3	B3	#N/A	1.413768438	20.80376694	0.556974737	0.499545839
57933	D	9	778373	2 µM	B	11/1/19	JHDL_25_006_011_2019_11_01_08_44	JHDL	25	6	11	25B3	B3	#N/A	0.601185053	19.57010214	-0.676690057	-0.734118954
57934	D	10	1632739	1 µM	B	11/1/19	JHDL_25_006_011_2019_11_01_08_44	JHDL	25	6	11	25B3	B3	#N/A	1.261064146	20.63886276	0.392070559	0.334641662
57935	D	11	1114802	Vehicle	Vehicle	11/1/19	JHDL_25_006_011_2019_11_01_08_44	JHDL	25	6	11	#N/A	#N/A	#N/A	0.861029737	20.08835607	-0.158436133	-0.215865031
57936	D	12	690	#N/A	#N/A	11/1/19	JHDL_25_006_011_2019_11_01_08_44	JHDL	25	6	11	#N/A	#N/A	#N/A	0.000532929	9.430452552	-10.81633965	-10.87376854
57937	E	1	380	#N/A	#N/A	11/1/19	JHDL_25_006_011_2019_11_01_08_44	JHDL	25	6	11	#N/A	#N/A	#N/A	0.000293497	8.569855608	-11.67693659	-11.73436549
57938	E	2	469777	5 µM	Lomitapide	11/1/19	JHDL_25_006_011_2019_11_01_08_44	JHDL	25	6	11	#N/A	#N/A	#N/A	0.362837496	18.84161656	-1.405175643	-1.46260454
57939	E	3	1128921	8 µM	A	11/1/19	JHDL_25_006_011_2019_11_01_08_44	JHDL	25	6	11	25B2	B2	#N/A	0.871934704	20.1065131	-0.140279097	-0.197707994
57940	E	4	993041	4 µM	A	11/1/19	JHDL_25_006_011_2019_11_01_08_44	JHDL	25	6	11	25B2	B2	#N/A	0.766986273	19.92149376	-0.32529844	-0.382727337
57941	E	5	642246	2 µM	A	11/1/19	JHDL_25_006_011_2019_11_01_08_44	JHDL	25	6	11	25B2	B2	#N/A	0.496045849	19.29276647	-0.954025724	-1.011454622
57942	E	6	1011500	1 µM	A	11/1/19	JHDL_25_006_011_2019_11_01_08_44	JHDL	25	6	11	25B2	B2	#N/A	0.781243287	19.94806489	-0.298727309	-0.356156207
57943	E	7	778196	8 µM	B	11/1/19	JHDL_25_006_011_2019_11_01_08_44	JHDL	25	6	11	25B3	B3	#N/A	0.601048345	19.56977404	-0.677018159	-0.734447057
57944	E	8	2735424	4 µM	B	11/1/19	JHDL_25_006_011_2019_11_01_08_44	JHDL	25	6	11	25B3	B3	#N/A	2.112735183	21.38333304	1.136540844	1.079111946
57945	E	9	775345	2 µM	B	11/1/19	JHDL_25_006_011_2019_11_01_08_44	JHDL	25	6	11	25B3	B3	#N/A	0.598846343	19.56447887	-0.682313325	-0.739742222
57946	E	10	746777	1 µM	B	11/1/19	JHDL_25_006_011_2019_11_01_08_44	JHDL	25	6	11	25B3	B3	#N/A	0.576781531	19.51031797	-0.73647423	-0.793903127
57947	E	11	1112094	Vehicle	Vehicle	11/1/19	JHDL_25_006_011_2019_11_01_08_44	JHDL	25	6	11	#N/A	#N/A	#N/A	0.858938183	20.08484731	-0.161944892	-0.219373789
57948	E	12	610	#N/A	#N/A	11/1/19	JHDL_25_006_011_2019_11_01_08_44	JHDL	25	6	11	#N/A	#N/A	#N/A	0.00047114	9.252665432	-10.99412677	-11.05155566
57949	F	1	350	#N/A	#N/A	11/1/19	JHDL_25_006_011_2019_11_01_08_44	JHDL	25	6	11	#N/A	#N/A	#N/A	0.000270326	8.451211112	-11.79558109	-11.85300998
57950	F	2	251548	5 µM	Lomitapide	11/1/19	JHDL_25_006_011_2019_11_01_08_44	JHDL	25	6	11	#N/A	#N/A	#N/A	0.194285899	17.94047419	-2.306318005	-2.363746902
57951	F	3	855179	8 µM	A	11/1/19	JHDL_25_006_011_2019_11_01_08_44	JHDL	25	6	11	25B2	B2	#N/A	0.660507022	19.7058669	-0.540925298	-0.598354195
57952	F	4	837208	4 µM	A	11/1/19	JHDL_25_006_011_2019_11_01_08_44	JHDL	25	6	11	25B2	B2	#N/A	0.64662692	19.67522657	-0.571565627	-0.628994524
57953	F	5	706922	2 µM	A	11/1/19	JHDL_25_006_011_2019_11_01_08_44	JHDL	25	6	11	25B2	B2	#N/A	0.545999078	19.43119151	-0.815600684	-0.873029581
57954	F	6	773102	1 µM	A	11/1/19	JHDL_25_006_011_2019_11_01_08_44	JHDL	25	6	11	25B2	B2	#N/A	0.597113937	19.56029924	-0.686492954	-0.743921851
57955	F	7	694235	8 µM	B	11/1/19	JHDL_25_006_011_2019_11_01_08_44	JHDL	25	6	11	25B3	B3	#N/A	0.536200132	19.40506458	-0.841727623	-0.899156521
57956	F	8	1461611	4 µM	B	11/1/19	JHDL_25_006_011_2019_11_01_08_44	JHDL	25	6	11	25B3	B3	#N/A	1.12889153	20.47912797	0.232335767	0.17490687
57957	F	9	747394	2 µM	B	11/1/19	JHDL_25_006_011_2019_11_01_08_44	JHDL	25	6	11	25B3	B3	#N/A	0.577258077	19.51150946	-0.735282742	-0.792711639
57958	F	10	778107	1 µM	B	11/1/19	JHDL_25_006_011_2019_11_01_08_44	JHDL	25	6	11	25B3	B3	#N/A	0.600979605	19.56960903	-0.677183166	-0.734612063
57959	F	11	1478291	Vehicle	Vehicle	11/1/19	JHDL_25_006_011_2019_11_01_08_44	JHDL	25	6	11	#N/A	#N/A	#N/A	1.141774513	20.49549886	0.248706661	0.191277764
57960	F	12	780	#N/A	#N/A	11/1/19	JHDL_25_006_011_2019_11_01_08_44	JHDL	25	6	11	#N/A	#N/A	#N/A	0.000602442	9.607330314	-10.63946188	-10.69689078
57961	G	1	410	#N/A	#N/A	11/1/19	JHDL_25_006_011_2019_11_01_08_44	JHDL	25	6	11	#N/A	#N/A	#N/A	0.000316668	8.6794801	-11.5673121	-11.624741
57962	G	2	420051	5 µM	Lomitapide	11/1/19	JHDL_25_006_011_2019_11_01_08_44	JHDL	25	6	11	#N/A	#N/A	#N/A	0.324431067	18.68020498	-1.566587223	-1.62401612
57963	G	3	1005835	8 µM	A	11/1/19	JHDL_25_006_011_2019_11_01_08_44	JHDL	25	6	11	25B2	B2	#N/A	0.776867861	19.93996223	-0.306829968	-0.364258866
57964	G	4	448790	4 µM	A	11/1/19	JHDL_25_006_011_2019_11_01_08_44	JHDL	25	6	11	25B2	B2	#N/A	0.346627953	18.775681	-1.471111194	-1.528540091
57965	G	5	1564495	2 µM	A	11/1/19	JHDL_25_006_011_2019_11_01_08_44	JHDL	25	6	11	25B2	B2	#N/A	1.208355132	20.57726562	0.330473419	0.273044521
57966	G	6	713618	1 µM	A	11/1/19	JHDL_25_006_011_2019_11_01_08_44	JHDL	25	6	11	25B2	B2	#N/A	0.551170808	19.44479248	-0.801999719	-0.859428616
57967	G	7	801609	8 µM	B	11/1/19	JHDL_25_006_011_2019_11_01_08_44	JHDL	25	6	11	25B3	B3	#N/A	0.619131636	19.61253918	-0.634253018	-0.691681915
57968	G	8	1428100	4 µM	B	11/1/19	JHDL_25_006_011_2019_11_01_08_44	JHDL	25	6	11	25B3	B3	#N/A	1.103008936	20.44566557	0.198873376	0.141444478
57969	G	9	2047022	2 µM	B	11/1/19	JHDL_25_006_011_2019_11_01_08_44	JHDL	25	6	11	25B3	B3	#N/A	1.581040233	20.96509518	0.718302978	0.660874081
57970	G	10	3023375	1 µM	B	11/1/19	JHDL_25_006_011_2019_11_01_08_44	JHDL	25	6	11	25B3	B3	#N/A	2.335137344	21.5277285	1.280936303	1.223507406
57971	G	11	827337	Vehicle	Vehicle	11/1/19	JHDL_25_006_011_2019_11_01_08_44	JHDL	25	6	11	#N/A	#N/A	#N/A	0.639002944	19.65811558	-0.588676621	-0.646105518
57972	G	12	480	#N/A	#N/A	11/1/19	JHDL_25_006_011_2019_11_01_08_44	JHDL	25	6	11	#N/A	#N/A	#N/A	0.000370733	8.906890596	-11.3399016	-11.3973305
57973	H	1	350	#N/A	#N/A	11/1/19	JHDL_25_006_011_2019_11_01_08_44	JHDL	25	6	11	#N/A	#N/A	#N/A	0.000270326	8.451211112	-11.79558109	-11.85300998
57974	H	2	637119	5 µM	Lomitapide	11/1/19	JHDL_25_006_011_2019_11_01_08_44	JHDL	25	6	11	#N/A	#N/A	#N/A	0.492085953	19.28120334	-0.965588862	-1.02301776
57975	H	3	789766	8 µM	A	11/1/19	JHDL_25_006_011_2019_11_01_08_44	JHDL	25	6	11	25B2	B2	#N/A	0.609984563	19.59106573	-0.655726464	-0.713155361
57976	H	4	863598	4 µM	A	11/1/19	JHDL_25_006_011_2019_11_01_08_44	JHDL	25	6	11	25B2	B2	#N/A	0.667009531	19.72000038	-0.526791822	-0.584220719
57977	H	5	784798	2 µM	A	11/1/19	JHDL_25_006_011_2019_11_01_08_44	JHDL	25	6	11	25B2	B2	#N/A	0.606147473	19.58196184	-0.664830359	-0.722259256
57978	H	6	754058	1 µM	A	11/1/19	JHDL_25_006_011_2019_11_01_08_44	JHDL	25	6	11	25B2	B2	#N/A	0.582405092	19.52431597	-0.722476228	-0.779905126
57979	H	7	825235	8 µM	B	11/1/19	JHDL_25_006_011_2019_11_01_08_44	JHDL	25	6	11	25B3	B3	#N/A	0.63737944	19.65444548	-0.592346714	-0.649775611
57980	H	8	1513989	4 µM	B	11/1/19	JHDL_25_006_011_2019_11_01_08_44	JHDL	25	6	11	25B3	B3	#N/A	1.169346261	20.52992329	0.283131094	0.225702197
57981	H	9	2862207	2 µM	B	11/1/19	JHDL_25_006_011_2019_11_01_08_44	JHDL	25	6	11	25B3	B3	#N/A	2.210657444	21.44869658	1.201904385	1.144475488
57982	H	10	3987870	1 µM	B	11/1/19	JHDL_25_006_011_2019_11_01_08_44	JHDL	25	6	11	25B3	B3	#N/A	3.080075796	21.92718695	1.680394751	1.622965854
57983	H	11	828883	Vehicle	Vehicle	11/1/19	JHDL_25_006_011_2019_11_01_08_44	JHDL	25	6	11	#N/A	#N/A	#N/A	0.640197014	19.66080895	-0.58598325	-0.643412147
57984	H	12	320	#N/A	#N/A	11/1/19	JHDL_25_006_011_2019_11_01_08_44	JHDL	25	6	11	#N/A	#N/A	#N/A	0.000247156	8.321928095	-11.9248641	-11.982293
57985	A	1	483	#N/A	#N/A	11/1/19	JHDL_25_007_012_2019_11_01_08_46	JHDL	25	7	12	#N/A	#N/A	#N/A	0.000484258	8.915879379	-10.92969336	-11.01193583
57986	A	2	739419	5 µM	Lomitapide	11/1/19	JHDL_25_007_012_2019_11_01_08_46	JHDL	25	7	12	#N/A	#N/A	#N/A	0.7413452	19.49603259	-0.349540154	-0.431782619
57987	A	3	826717	8 µM	A	11/1/19	JHDL_25_007_012_2019_11_01_08_46	JHDL	25	7	12	25B4	B4	#N/A	0.828870613	19.65703403	-0.188538716	-0.270781181
57988	A	4	2430473	4 µM	A	11/1/19	JHDL_25_007_012_2019_11_01_08_46	JHDL	25	7	12	25B4	B4	#N/A	2.436804427	21.21280568	1.367232933	1.284990468
57989	A	5	961984	2 µM	A	11/1/19	JHDL_25_007_012_2019_11_01_08_46	JHDL	25	7	12	25B4	B4	#N/A	0.964489986	19.87565337	0.030080629	-0.052161835
57990	A	6	2468244	1 µM	A	11/1/19	JHDL_25_007_012_2019_11_01_08_46	JHDL	25	7	12	25B4	B4	#N/A	2.474673821	21.23505359	1.389480846	1.307238381
57991	A	7	1420971	8 µM	B	11/1/19	JHDL_25_007_012_2019_11_01_08_46	JHDL	25	7	12	25B5	B5	#N/A	1.424672656	20.43844568	0.592872937	0.510630472
57992	A	8	737153	4 µM	B	11/1/19	JHDL_25_007_012_2019_11_01_08_46	JHDL	25	7	12	25B5	B5	#N/A	0.739073297	19.49160456	-0.35396818	-0.436210645
57993	A	9	1836524	2 µM	B	11/1/19	JHDL_25_007_012_2019_11_01_08_46	JHDL	25	7	12	25B5	B5	#N/A	1.841308179	20.80854632	0.962973575	0.88073111
57994	A	10	659229	1 µM	B	11/1/19	JHDL_25_007_012_2019_11_01_08_46	JHDL	25	7	12	25B5	B5	#N/A	0.660946304	19.33042018	-0.51515256	-0.597395025
57995	A	11	926053	Vehicle	Vehicle	11/1/19	JHDL_25_007_012_2019_11_01_08_46	JHDL	25	7	12	#N/A	#N/A	#N/A	0.928465385	19.82073524	-0.024837505	-0.10707997
57996	A	12	693	#N/A	#N/A	11/1/19	JHDL_25_007_012_2019_11_01_08_46	JHDL	25	7	12	#N/A	#N/A	#N/A	0.000694805	9.436711542	-10.4088612	-10.49110367
57997	B	1	693	#N/A	#N/A	11/1/19	JHDL_25_007_012_2019_11_01_08_46	JHDL	25	7	12	#N/A	#N/A	#N/A	0.000694805	9.436711542	-10.4088612	-10.49110367
57998	B	2	688827	5 µM	Lomitapide	11/1/19	JHDL_25_007_012_2019_11_01_08_46	JHDL	25	7	12	#N/A	#N/A	#N/A	0.690621407	19.39378217	-0.451790576	-0.534033041
57999	B	3	1377323	8 µM	A	11/1/19	JHDL_25_007_012_2019_11_01_08_46	JHDL	25	7	12	25B4	B4	#N/A	1.380910952	20.3934355	0.547862755	0.46562029
58000	B	4	1677209	4 µM	A	11/1/19	JHDL_25_007_012_2019_11_01_08_46	JHDL	25	7	12	25B4	B4	#N/A	1.68157816	20.67763105	0.832058302	0.749815837
58001	B	5	773448	2 µM	A	11/1/19	JHDL_25_007_012_2019_11_01_08_46	JHDL	25	7	12	25B4	B4	#N/A	0.775462846	19.56094477	-0.284627969	-0.366870434
58002	B	6	1375336	1 µM	A	11/1/19	JHDL_25_007_012_2019_11_01_08_46	JHDL	25	7	12	25B4	B4	#N/A	1.378918776	20.39135269	0.545779943	0.463537478
58003	B	7	2320665	8 µM	B	11/1/19	JHDL_25_007_012_2019_11_01_08_46	JHDL	25	7	12	25B5	B5	#N/A	2.326710375	21.14610685	1.300534103	1.218291638
58004	B	8	1368224	4 µM	B	11/1/19	JHDL_25_007_012_2019_11_01_08_46	JHDL	25	7	12	25B5	B5	#N/A	1.371788249	20.38387301	0.538300267	0.456057802
58005	B	9	493628	2 µM	B	11/1/19	JHDL_25_007_012_2019_11_01_08_46	JHDL	25	7	12	25B5	B5	#N/A	0.49491391	18.91306471	-0.932508039	-1.014750504
58006	B	10	553307	1 µM	B	11/1/19	JHDL_25_007_012_2019_11_01_08_46	JHDL	25	7	12	25B5	B5	#N/A	0.554748375	19.07772065	-0.767852094	-0.850094559
58007	B	11	926999	Vehicle	Vehicle	11/1/19	JHDL_25_007_012_2019_11_01_08_46	JHDL	25	7	12	#N/A	#N/A	#N/A	0.92941385	19.82220826	-0.023364487	-0.105606952
58008	B	12	653	#N/A	#N/A	11/1/19	JHDL_25_007_012_2019_11_01_08_46	JHDL	25	7	12	#N/A	#N/A	#N/A	0.000654701	9.350939182	-10.49463356	-10.57687603
58009	C	1	473	#N/A	#N/A	11/1/19	JHDL_25_007_012_2019_11_01_08_46	JHDL	25	7	12	#N/A	#N/A	#N/A	0.000474232	8.885696373	-10.95987637	-11.04211884
58010	C	2	497808	5 µM	Lomitapide	11/1/19	JHDL_25_007_012_2019_11_01_08_46	JHDL	25	7	12	#N/A	#N/A	#N/A	0.499104799	18.92522989	-0.920342854	-1.002585319
58011	C	3	1183685	8 µM	A	11/1/19	JHDL_25_007_012_2019_11_01_08_46	JHDL	25	7	12	25B4	B4	#N/A	1.186768521	20.17485377	0.32928103	0.247038565
58012	C	4	784846	4 µM	A	11/1/19	JHDL_25_007_012_2019_11_01_08_46	JHDL	25	7	12	25B4	B4	#N/A	0.786890538	19.58205008	-0.263522669	-0.345765134
58013	C	5	868307	2 µM	A	11/1/19	JHDL_25_007_012_2019_11_01_08_46	JHDL	25	7	12	25B4	B4	#N/A	0.870568956	19.72784569	-0.117727055	-0.19996952
58014	C	6	1612300	1 µM	A	11/1/19	JHDL_25_007_012_2019_11_01_08_46	JHDL	25	7	12	25B4	B4	#N/A	1.616500071	20.62068878	0.775116036	0.692873571
58015	C	7	736163	8 µM	B	11/1/19	JHDL_25_007_012_2019_11_01_08_46	JHDL	25	7	12	25B5	B5	#N/A	0.738080718	19.48966572	-0.355907029	-0.438149493
58016	C	8	896225	4 µM	B	11/1/19	JHDL_25_007_012_2019_11_01_08_46	JHDL	25	7	12	25B5	B5	#N/A	0.898559683	19.77350145	-0.072071299	-0.154313764
58017	C	9	2723270	2 µM	B	11/1/19	JHDL_25_007_012_2019_11_01_08_46	JHDL	25	7	12	25B5	B5	#N/A	2.730364169	21.3769086	1.531335852	1.449093387
58018	C	10	885205	1 µM	B	11/1/19	JHDL_25_007_012_2019_11_01_08_46	JHDL	25	7	12	25B5	B5	#N/A	0.887510975	19.75565207	-0.089920669	-0.172163134
58019	C	11	1533979	Vehicle	Vehicle	11/1/19	JHDL_25_007_012_2019_11_01_08_46	JHDL	25	7	12	#N/A	#N/A	#N/A	1.537975044	20.5488473	0.703274558	0.621032093
58020	C	12	873	#N/A	#N/A	11/1/19	JHDL_25_007_012_2019_11_01_08_46	JHDL	25	7	12	#N/A	#N/A	#N/A	0.000875274	9.769837844	-10.0757349	-10.15797737
58021	D	1	763	#N/A	#N/A	11/1/19	JHDL_25_007_012_2019_11_01_08_46	JHDL	25	7	12	#N/A	#N/A	#N/A	0.000764988	9.575539247	-10.2700335	-10.35227596
58022	D	2	515259	5 µM	Lomitapide	11/1/19	JHDL_25_007_012_2019_11_01_08_46	JHDL	25	7	12	#N/A	#N/A	#N/A	0.516601259	18.97493827	-0.87063447	-0.952876935
58023	D	3	2171380	8 µM	A	11/1/19	JHDL_25_007_012_2019_11_01_08_46	JHDL	25	7	12	25B4	B4	#N/A	2.177036485	21.05018079	1.204608051	1.122365586
58024	D	4	853497	4 µM	A	11/1/19	JHDL_25_007_012_2019_11_01_08_46	JHDL	25	7	12	25B4	B4	#N/A	0.855720375	19.70302656	-0.142546187	-0.224788652
58025	D	5	1003395	2 µM	A	11/1/19	JHDL_25_007_012_2019_11_01_08_46	JHDL	25	7	12	25B4	B4	#N/A	1.006008863	19.93645822	0.09088548	0.008643015
58026	D	6	565596	1 µM	A	11/1/19	JHDL_25_007_012_2019_11_01_08_46	JHDL	25	7	12	25B4	B4	#N/A	0.567069388	19.10941239	-0.736160352	-0.818402817
58027	D	7	1664488	8 µM	B	11/1/19	JHDL_25_007_012_2019_11_01_08_46	JHDL	25	7	12	25B5	B5	#N/A	1.668824022	20.66664704	0.821074295	0.73883183
58028	D	8	20079	4 µM	B	11/1/19	JHDL_25_007_012_2019_11_01_08_46	JHDL	25	7	12	25B5	B5	#N/A	0.020131306	14.2933998	-5.552172944	-5.634415409
58029	D	9	9284169	2 µM	B	11/1/19	JHDL_25_007_012_2019_11_01_08_46	JHDL	25	7	12	25B5	B5	#N/A	9.308354432	23.14634135	3.30076861	3.218526145
58030	D	10	604171	1 µM	B	11/1/19	JHDL_25_007_012_2019_11_01_08_46	JHDL	25	7	12	25B5	B5	#N/A	0.605744877	19.20459741	-0.640975333	-0.723217797
58031	D	11	1350898	Vehicle	Vehicle	11/1/19	JHDL_25_007_012_2019_11_01_08_46	JHDL	25	7	12	#N/A	#N/A	#N/A	1.354417114	20.36548732	0.519914573	0.437672108
58032	D	12	903	#N/A	#N/A	11/1/19	JHDL_25_007_012_2019_11_01_08_46	JHDL	25	7	12	#N/A	#N/A	#N/A	0.000905352	9.818582177	-10.02699057	-10.10923303
58033	E	1	523	#N/A	#N/A	11/1/19	JHDL_25_007_012_2019_11_01_08_46	JHDL	25	7	12	#N/A	#N/A	#N/A	0.000524362	9.030667136	-10.81490561	-10.89714807
58034	E	2	194744	5 µM	Lomitapide	11/1/19	JHDL_25_007_012_2019_11_01_08_46	JHDL	25	7	12	#N/A	#N/A	#N/A	0.195251312	17.57121935	-2.274353389	-2.356595854
58035	E	3	1798043	8 µM	A	11/1/19	JHDL_25_007_012_2019_11_01_08_46	JHDL	25	7	12	25B4	B4	#N/A	1.802726935	20.77799609	0.932423349	0.850180884
58036	E	4	7046	4 µM	A	11/1/19	JHDL_25_007_012_2019_11_01_08_46	JHDL	25	7	12	25B4	B4	#N/A	0.007064355	12.78258876	-7.062983984	-7.145226449
58037	E	5	2580332	2 µM	A	11/1/19	JHDL_25_007_012_2019_11_01_08_46	JHDL	25	7	12	25B4	B4	#N/A	2.587053813	21.29912527	1.453552528	1.371310063
58038	E	6	2479625	1 µM	A	11/1/19	JHDL_25_007_012_2019_11_01_08_46	JHDL	25	7	12	25B4	B4	#N/A	2.486084469	21.24169052	1.39611778	1.313875315
58039	E	7	488820	8 µM	B	11/1/19	JHDL_25_007_012_2019_11_01_08_46	JHDL	25	7	12	25B5	B5	#N/A	0.490093385	18.89894379	-0.946628955	-1.02887142
58040	E	8	1353841	4 µM	B	11/1/19	JHDL_25_007_012_2019_11_01_08_46	JHDL	25	7	12	25B5	B5	#N/A	1.357367781	20.36862688	0.523054139	0.440811674
58041	E	9	575448	2 µM	B	11/1/19	JHDL_25_007_012_2019_11_01_08_46	JHDL	25	7	12	25B5	B5	#N/A	0.576947053	19.13432604	-0.711246703	-0.793489168
58042	E	10	5469794	1 µM	B	11/1/19	JHDL_25_007_012_2019_11_01_08_46	JHDL	25	7	12	25B5	B5	#N/A	5.484042915	22.38305507	2.537482326	2.455239861
58043	E	11	1453732	Vehicle	Vehicle	11/1/19	JHDL_25_007_012_2019_11_01_08_46	JHDL	25	7	12	#N/A	#N/A	#N/A	1.457518999	20.4713299	0.625757154	0.543514689
58044	E	12	12153	#N/A	#N/A	11/1/19	JHDL_25_007_012_2019_11_01_08_46	JHDL	25	7	12	#N/A	#N/A	#N/A	0.012184659	13.56902487	-6.276547873	-6.358790338
58045	F	1	4974	#N/A	#N/A	11/1/19	JHDL_25_007_012_2019_11_01_08_46	JHDL	25	7	12	#N/A	#N/A	#N/A	0.004986957	12.28019079	-7.565381952	-7.647624417
58046	F	2	528014	5 µM	Lomitapide	11/1/19	JHDL_25_007_012_2019_11_01_08_46	JHDL	25	7	12	#N/A	#N/A	#N/A	0.529389486	19.01021666	-0.835356087	-0.917598552
58047	F	3	908012	8 µM	A	11/1/19	JHDL_25_007_012_2019_11_01_08_46	JHDL	25	7	12	25B4	B4	#N/A	0.910377388	19.79235184	-0.053220906	-0.13546337
58048	F	4	2671424	4 µM	A	11/1/19	JHDL_25_007_012_2019_11_01_08_46	JHDL	25	7	12	25B4	B4	#N/A	2.678383109	21.34917754	1.5036048	1.421362335
58049	F	5	3168857	2 µM	A	11/1/19	JHDL_25_007_012_2019_11_01_08_46	JHDL	25	7	12	25B4	B4	#N/A	3.177111931	21.59553113	1.749958383	1.667715918
58050	F	6	797500	1 µM	A	11/1/19	JHDL_25_007_012_2019_11_01_08_46	JHDL	25	7	12	25B4	B4	#N/A	0.799577502	19.60512499	-0.240447751	-0.322690215
58051	F	7	2174269	8 µM	B	11/1/19	JHDL_25_007_012_2019_11_01_08_46	JHDL	25	7	12	25B5	B5	#N/A	2.179933011	21.05209901	1.206526267	1.124283802
58052	F	8	184052	4 µM	B	11/1/19	JHDL_25_007_012_2019_11_01_08_46	JHDL	25	7	12	25B5	B5	#N/A	0.184531459	17.4897539	-2.355818843	-2.438061307
58053	F	9	771272	2 µM	B	11/1/19	JHDL_25_007_012_2019_11_01_08_46	JHDL	25	7	12	25B5	B5	#N/A	0.773281178	19.55688021	-0.288692533	-0.370934998
58054	F	10	743457	1 µM	B	11/1/19	JHDL_25_007_012_2019_11_01_08_46	JHDL	25	7	12	25B5	B5	#N/A	0.745393719	19.50388978	-0.341682967	-0.423925432
58055	F	11	820214	Vehicle	Vehicle	11/1/19	JHDL_25_007_012_2019_11_01_08_46	JHDL	25	7	12	#N/A	#N/A	#N/A	0.822350673	19.64564084	-0.199931901	-0.282174365
58056	F	12	6926	#N/A	#N/A	11/1/19	JHDL_25_007_012_2019_11_01_08_46	JHDL	25	7	12	#N/A	#N/A	#N/A	0.006944042	12.75780667	-7.087766072	-7.170008537
58057	G	1	4844	#N/A	#N/A	11/1/19	JHDL_25_007_012_2019_11_01_08_46	JHDL	25	7	12	#N/A	#N/A	#N/A	0.004856619	12.24198315	-7.603589594	-7.685832059
58058	G	2	1167638	5 µM	Lomitapide	11/1/19	JHDL_25_007_012_2019_11_01_08_46	JHDL	25	7	12	#N/A	#N/A	#N/A	1.170679719	20.15516164	0.309588894	0.227346429
58059	G	3	610477	8 µM	A	11/1/19	JHDL_25_007_012_2019_11_01_08_46	JHDL	25	7	12	25B4	B4	#N/A	0.612067304	19.21957742	-0.625995327	-0.708237792
58060	G	4	#N/A	4 µM	A	11/1/19	JHDL_25_007_012_2019_11_01_08_46	JHDL	25	7	12	25B4	B4	#N/A	#N/A	#N/A	#N/A	#N/A
58061	G	5	1683861	2 µM	A	11/1/19	JHDL_25_007_012_2019_11_01_08_46	JHDL	25	7	12	25B4	B4	#N/A	1.688247489	20.68334162	0.837768877	0.755526412
58062	G	6	1901791	1 µM	A	11/1/19	JHDL_25_007_012_2019_11_01_08_46	JHDL	25	7	12	25B4	B4	#N/A	1.906745201	20.85892728	1.013354533	0.931112068
58063	G	7	1967575	8 µM	B	11/1/19	JHDL_25_007_012_2019_11_01_08_46	JHDL	25	7	12	25B5	B5	#N/A	1.972700569	20.9079872	1.062414455	0.98017199
58064	G	8	874626	4 µM	B	11/1/19	JHDL_25_007_012_2019_11_01_08_46	JHDL	25	7	12	25B5	B5	#N/A	0.876904417	19.73830671	-0.107266033	-0.189508498
58065	G	9	683386	2 µM	B	11/1/19	JHDL_25_007_012_2019_11_01_08_46	JHDL	25	7	12	25B5	B5	#N/A	0.685166233	19.38234117	-0.463231577	-0.545474042
58066	G	10	3059294	1 µM	B	11/1/19	JHDL_25_007_012_2019_11_01_08_46	JHDL	25	7	12	25B5	B5	#N/A	3.067263517	21.54476733	1.699194583	1.616952118
58067	G	11	957269	Vehicle	Vehicle	11/1/19	JHDL_25_007_012_2019_11_01_08_46	JHDL	25	7	12	#N/A	#N/A	#N/A	0.959762703	19.86856486	0.022992121	-0.059250344
58068	G	12	4464	#N/A	#N/A	11/1/19	JHDL_25_007_012_2019_11_01_08_46	JHDL	25	7	12	#N/A	#N/A	#N/A	0.004475629	12.12412131	-7.721451432	-7.803693897
58069	H	1	4574	#N/A	#N/A	11/1/19	JHDL_25_007_012_2019_11_01_08_46	JHDL	25	7	12	#N/A	#N/A	#N/A	0.004585915	12.15924065	-7.686332093	-7.768574558
58070	H	2	1005907	5 µM	Lomitapide	11/1/19	JHDL_25_007_012_2019_11_01_08_46	JHDL	25	7	12	#N/A	#N/A	#N/A	1.008527406	19.9400655	0.094492754	0.012250289
58071	H	3	734965	8 µM	A	11/1/19	JHDL_25_007_012_2019_11_01_08_46	JHDL	25	7	12	25B4	B4	#N/A	0.736879597	19.48731602	-0.358256721	-0.440499186
58072	H	4	884522	4 µM	A	11/1/19	JHDL_25_007_012_2019_11_01_08_46	JHDL	25	7	12	25B4	B4	#N/A	0.886826196	19.7545385	-0.091034243	-0.173276708
58073	H	5	708854	2 µM	A	11/1/19	JHDL_25_007_012_2019_11_01_08_46	JHDL	25	7	12	25B4	B4	#N/A	0.710700578	19.43512899	-0.410443758	-0.492686223
58074	H	6	837623	1 µM	A	11/1/19	JHDL_25_007_012_2019_11_01_08_46	JHDL	25	7	12	25B4	B4	#N/A	0.839805023	19.67594153	-0.169631212	-0.251873677
58075	H	7	656834	8 µM	B	11/1/19	JHDL_25_007_012_2019_11_01_08_46	JHDL	25	7	12	25B5	B5	#N/A	0.658545065	19.32516928	-0.520403461	-0.602645926
58076	H	8	2118029	4 µM	B	11/1/19	JHDL_25_007_012_2019_11_01_08_46	JHDL	25	7	12	25B5	B5	#N/A	2.123546505	21.01429091	1.168718168	1.086475703
58077	H	9	1656448	2 µM	B	11/1/19	JHDL_25_007_012_2019_11_01_08_46	JHDL	25	7	12	25B5	B5	#N/A	1.660763078	20.65966148	0.81408874	0.731846275
58078	H	10	2442627	1 µM	B	11/1/19	JHDL_25_007_012_2019_11_01_08_46	JHDL	25	7	12	25B5	B5	#N/A	2.448990088	21.22000214	1.3744294	1.292186935
58079	H	11	10070	Vehicle	Vehicle	11/1/19	JHDL_25_007_012_2019_11_01_08_46	JHDL	25	7	12	#N/A	#N/A	#N/A	0.010096233	13.29777606	-6.547796681	-6.630039146
58080	H	12	4154	#N/A	#N/A	11/1/19	JHDL_25_007_012_2019_11_01_08_46	JHDL	25	7	12	#N/A	#N/A	#N/A	0.004164821	12.0202855	-7.825287243	-7.907529708
58081	A	1	526	#N/A	#N/A	11/1/19	JHDL_25_008_013_2019_11_01_09_14	JHDL	25	8	13	#N/A	#N/A	#N/A	0.00046175	9.038918989	-11.21371988	-11.08060034
58082	A	2	752104	5 µM	Lomitapide	11/1/19	JHDL_25_008_013_2019_11_01_09_14	JHDL	25	8	13	#N/A	#N/A	#N/A	0.660235817	19.52057264	-0.732066227	-0.598946689
58083	A	3	1402094	8 µM	A	11/1/19	JHDL_25_008_013_2019_11_01_09_14	JHDL	25	8	13	25B6	B6	#N/A	1.23083068	20.41915164	0.166512773	0.299632311
58084	A	4	558415	4 µM	A	11/1/19	JHDL_25_008_013_2019_11_01_09_14	JHDL	25	8	13	25B6	B6	#N/A	0.490205588	19.09097817	-1.161660702	-1.028541163
58085	A	5	2070151	2 µM	A	11/1/19	JHDL_25_008_013_2019_11_01_09_14	JHDL	25	8	13	25B6	B6	#N/A	1.817285691	20.98130457	0.728665702	0.86178524
58086	A	6	682854	1 µM	A	11/1/19	JHDL_25_008_013_2019_11_01_09_14	JHDL	25	8	13	25B6	B6	#N/A	0.599444583	19.38121763	-0.871421246	-0.738301708
58087	A	7	1513029	8 µM	B	11/1/19	JHDL_25_008_013_2019_11_01_09_14	JHDL	25	8	13	25B7	B7	#N/A	1.328215165	20.52900821	0.276369338	0.409488876
58088	A	8	1830722	4 µM	B	11/1/19	JHDL_25_008_013_2019_11_01_09_14	JHDL	25	8	13	25B7	B7	#N/A	1.607102523	20.8039813	0.551342429	0.684461967
58089	A	9	476282	2 µM	B	11/1/19	JHDL_25_008_013_2019_11_01_09_14	JHDL	25	8	13	25B7	B7	#N/A	0.41810499	18.8614565	-1.391182371	-1.258062832
58090	A	10	585424	1 µM	B	11/1/19	JHDL_25_008_013_2019_11_01_09_14	JHDL	25	8	13	25B7	B7	#N/A	0.513915487	19.15912237	-1.093516505	-0.960396967
58091	A	11	843398	Vehicle	Vehicle	11/1/19	JHDL_25_008_013_2019_11_01_09_14	JHDL	25	8	13	#N/A	#N/A	#N/A	0.740378416	19.68585407	-0.566784796	-0.433665258
58092	A	12	566	#N/A	#N/A	11/1/19	JHDL_25_008_013_2019_11_01_09_14	JHDL	25	8	13	#N/A	#N/A	#N/A	0.000496864	9.144658243	-11.10798063	-10.97486109
58093	B	1	546	#N/A	#N/A	11/1/19	JHDL_25_008_013_2019_11_01_09_14	JHDL	25	8	13	#N/A	#N/A	#N/A	0.000479307	9.092757141	-11.15988173	-11.02676219
58094	B	2	315387	5 µM	Lomitapide	11/1/19	JHDL_25_008_013_2019_11_01_09_14	JHDL	25	8	13	#N/A	#N/A	#N/A	0.276863032	18.26676367	-1.985875202	-1.852755664
58095	B	3	1575879	8 µM	A	11/1/19	JHDL_25_008_013_2019_11_01_09_14	JHDL	25	8	13	25B6	B6	#N/A	1.383388148	20.58772533	0.335086463	0.468206001
58096	B	4	659767	4 µM	A	11/1/19	JHDL_25_008_013_2019_11_01_09_14	JHDL	25	8	13	25B6	B6	#N/A	0.57917762	19.33159709	-0.921041777	-0.787922239
58097	B	5	1303835	2 µM	A	11/1/19	JHDL_25_008_013_2019_11_01_09_14	JHDL	25	8	13	25B6	B6	#N/A	1.144573845	20.31432988	0.061691006	0.194810545
58098	B	6	2270561	1 µM	A	11/1/19	JHDL_25_008_013_2019_11_01_09_14	JHDL	25	8	13	25B6	B6	#N/A	1.993215962	21.11461737	0.861978494	0.995098032
58099	B	7	3310197	8 µM	B	11/1/19	JHDL_25_008_013_2019_11_01_09_14	JHDL	25	8	13	25B7	B7	#N/A	2.90586225	21.65848565	1.405846777	1.538966315
58100	B	8	774479	4 µM	B	11/1/19	JHDL_25_008_013_2019_11_01_09_14	JHDL	25	8	13	25B7	B7	#N/A	0.67987775	19.5628666	-0.689772276	-0.556652738
58101	B	9	1344214	2 µM	B	11/1/19	JHDL_25_008_013_2019_11_01_09_14	JHDL	25	8	13	25B7	B7	#N/A	1.180020621	20.3583314	0.105692533	0.238812071
58102	B	10	1655099	1 µM	B	11/1/19	JHDL_25_008_013_2019_11_01_09_14	JHDL	25	8	13	25B7	B7	#N/A	1.452931564	20.65848608	0.405847213	0.538966751
58103	B	11	1299036	Vehicle	Vehicle	11/1/19	JHDL_25_008_013_2019_11_01_09_14	JHDL	25	8	13	#N/A	#N/A	#N/A	1.140361034	20.30900998	0.056371111	0.189490649
58104	B	12	916	#N/A	#N/A	11/1/19	JHDL_25_008_013_2019_11_01_09_14	JHDL	25	8	13	#N/A	#N/A	#N/A	0.000804112	9.839203788	-10.41343508	-10.28031555
58105	C	1	476	#N/A	#N/A	11/1/19	JHDL_25_008_013_2019_11_01_09_14	JHDL	25	8	13	#N/A	#N/A	#N/A	0.000417857	8.894817763	-11.35782111	-11.22470157
58106	C	2	154863	5 µM	Lomitapide	11/1/19	JHDL_25_008_013_2019_11_01_09_14	JHDL	25	8	13	#N/A	#N/A	#N/A	0.135946757	17.24063297	-3.012005902	-2.878886363
58107	C	3	1293415	8 µM	A	11/1/19	JHDL_25_008_013_2019_11_01_09_14	JHDL	25	8	13	25B6	B6	#N/A	1.135426629	20.30275382	0.050114945	0.183234483
58108	C	4	700709	4 µM	A	11/1/19	JHDL_25_008_013_2019_11_01_09_14	JHDL	25	8	13	25B6	B6	#N/A	0.615118626	19.4184559	-0.83418297	-0.701063432
58109	C	5	404758	2 µM	A	11/1/19	JHDL_25_008_013_2019_11_01_09_14	JHDL	25	8	13	25B6	B6	#N/A	0.355317521	18.62670007	-1.625938801	-1.492819263
58110	C	6	528596	1 µM	A	11/1/19	JHDL_25_008_013_2019_11_01_09_14	JHDL	25	8	13	25B6	B6	#N/A	0.464028927	19.01180598	-1.240832889	-1.107713351
58111	C	7	1471243	8 µM	B	11/1/19	JHDL_25_008_013_2019_11_01_09_14	JHDL	25	8	13	25B7	B7	#N/A	1.291533251	20.48860412	0.235965249	0.369084787
58112	C	8	655521	4 µM	B	11/1/19	JHDL_25_008_013_2019_11_01_09_14	JHDL	25	8	13	25B7	B7	#N/A	0.575450261	19.32228247	-0.930356398	-0.79723686
58113	C	9	359708	2 µM	B	11/1/19	JHDL_25_008_013_2019_11_01_09_14	JHDL	25	8	13	25B7	B7	#N/A	0.3157703	18.45646672	-1.796172151	-1.663052613
58114	C	10	2097558	1 µM	B	11/1/19	JHDL_25_008_013_2019_11_01_09_14	JHDL	25	8	13	25B7	B7	#N/A	1.841344974	21.00027927	0.747640401	0.88075994
58115	C	11	1888669	Vehicle	Vehicle	11/1/19	JHDL_25_008_013_2019_11_01_09_14	JHDL	25	8	13	#N/A	#N/A	#N/A	1.657971399	20.84893845	0.596299581	0.729419119
58116	C	12	916	#N/A	#N/A	11/1/19	JHDL_25_008_013_2019_11_01_09_14	JHDL	25	8	13	#N/A	#N/A	#N/A	0.000804112	9.839203788	-10.41343508	-10.28031555
58117	D	1	6719	#N/A	#N/A	11/1/19	JHDL_25_008_013_2019_11_01_09_14	JHDL	25	8	13	#N/A	#N/A	#N/A	0.005898286	12.71403081	-7.538608056	-7.405488518
58118	D	2	523071	5 µM	Lomitapide	11/1/19	JHDL_25_008_013_2019_11_01_09_14	JHDL	25	8	13	#N/A	#N/A	#N/A	0.459178796	18.99664726	-1.25599161	-1.122872072
58119	D	3	1837949	8 µM	A	11/1/19	JHDL_25_008_013_2019_11_01_09_14	JHDL	25	8	13	25B6	B6	#N/A	1.613446758	20.8096653	0.557026433	0.690145971
58120	D	4	1618794	4 µM	A	11/1/19	JHDL_25_008_013_2019_11_01_09_14	JHDL	25	8	13	25B6	B6	#N/A	1.421061156	20.62648798	0.373849105	0.506968643
58121	D	5	897249	2 µM	A	11/1/19	JHDL_25_008_013_2019_11_01_09_14	JHDL	25	8	13	25B6	B6	#N/A	0.78765161	19.77514888	-0.477489987	-0.344370449
58122	D	6	612559	1 µM	A	11/1/19	JHDL_25_008_013_2019_11_01_09_14	JHDL	25	8	13	25B6	B6	#N/A	0.537735994	19.22448928	-1.02814959	-0.895030052
58123	D	7	1470316	8 µM	B	11/1/19	JHDL_25_008_013_2019_11_01_09_14	JHDL	25	8	13	25B7	B7	#N/A	1.290719483	20.48769482	0.23505595	0.368175488
58124	D	8	564438	4 µM	B	11/1/19	JHDL_25_008_013_2019_11_01_09_14	JHDL	25	8	13	25B7	B7	#N/A	0.49549289	19.10645559	-1.146183278	-1.01306374
58125	D	9	725168	2 µM	B	11/1/19	JHDL_25_008_013_2019_11_01_09_14	JHDL	25	8	13	25B7	B7	#N/A	0.636590002	19.46795574	-0.784683133	-0.651563595
58126	D	10	4623678	1 µM	B	11/1/19	JHDL_25_008_013_2019_11_01_09_14	JHDL	25	8	13	25B7	B7	#N/A	4.058903853	22.1406095	1.887970628	2.021090166
58127	D	11	2236	Vehicle	Vehicle	11/1/19	JHDL_25_008_013_2019_11_01_09_14	JHDL	25	8	13	#N/A	#N/A	#N/A	0.001962877	11.12670447	-9.125934398	-8.99281486
58128	D	12	786	#N/A	#N/A	11/1/19	JHDL_25_008_013_2019_11_01_09_14	JHDL	25	8	13	#N/A	#N/A	#N/A	0.000689991	9.618385502	-10.63425337	-10.50113383
58129	E	1	4998	#N/A	#N/A	11/1/19	JHDL_25_008_013_2019_11_01_09_14	JHDL	25	8	13	#N/A	#N/A	#N/A	0.004387503	12.28713519	-7.965503685	-7.832384147
58130	E	2	357811	5 µM	Lomitapide	11/1/19	JHDL_25_008_013_2019_11_01_09_14	JHDL	25	8	13	#N/A	#N/A	#N/A	0.314105015	18.44883821	-1.803800657	-1.670681119
58131	E	3	665421	8 µM	A	11/1/19	JHDL_25_008_013_2019_11_01_09_14	JHDL	25	8	13	25B6	B6	#N/A	0.584140994	19.34390787	-0.908731	-0.775611462
58132	E	4	593217	4 µM	A	11/1/19	JHDL_25_008_013_2019_11_01_09_14	JHDL	25	8	13	25B6	B6	#N/A	0.520756585	19.17820042	-1.074438455	-0.941318917
58133	E	5	3434795	2 µM	A	11/1/19	JHDL_25_008_013_2019_11_01_09_14	JHDL	25	8	13	25B6	B6	#N/A	3.015240823	21.71179257	1.459153695	1.592273233
58134	E	6	582070	1 µM	A	11/1/19	JHDL_25_008_013_2019_11_01_09_14	JHDL	25	8	13	25B6	B6	#N/A	0.510971172	19.15083314	-1.101805734	-0.968686196
58135	E	7	507259	8 µM	B	11/1/19	JHDL_25_008_013_2019_11_01_09_14	JHDL	25	8	13	25B7	B7	#N/A	0.445298204	18.95236303	-1.30027584	-1.167156302
58136	E	8	1727251	4 µM	B	11/1/19	JHDL_25_008_013_2019_11_01_09_14	JHDL	25	8	13	25B7	B7	#N/A	1.516270324	20.72004632	0.467407445	0.600526983
58137	E	9	2362151	2 µM	B	11/1/19	JHDL_25_008_013_2019_11_01_09_14	JHDL	25	8	13	25B7	B7	#N/A	2.073618404	21.17166976	0.91903089	1.052150428
58138	E	10	2612746	1 µM	B	11/1/19	JHDL_25_008_013_2019_11_01_09_14	JHDL	25	8	13	25B7	B7	#N/A	2.293603665	21.31713545	1.064496577	1.197616115
58139	E	11	1444745	Vehicle	Vehicle	11/1/19	JHDL_25_008_013_2019_11_01_09_14	JHDL	25	8	13	#N/A	#N/A	#N/A	1.268271936	20.46238345	0.209744575	0.342864113
58140	E	12	24054	#N/A	#N/A	11/1/19	JHDL_25_008_013_2019_11_01_09_14	JHDL	25	8	13	#N/A	#N/A	#N/A	0.021115846	14.5539892	-5.698649668	-5.56553013
58141	F	1	8060	#N/A	#N/A	11/1/19	JHDL_25_008_013_2019_11_01_09_14	JHDL	25	8	13	#N/A	#N/A	#N/A	0.007075485	12.97656412	-7.276074748	-7.14295521
58142	F	2	401206	5 µM	Lomitapide	11/1/19	JHDL_25_008_013_2019_11_01_09_14	JHDL	25	8	13	#N/A	#N/A	#N/A	0.352199392	18.61398366	-1.638655215	-1.505535677
58143	F	3	609128	8 µM	A	11/1/19	JHDL_25_008_013_2019_11_01_09_14	JHDL	25	8	13	25B6	B6	#N/A	0.534724085	19.2163859	-1.036252974	-0.903133436
58144	F	4	2118281	4 µM	A	11/1/19	JHDL_25_008_013_2019_11_01_09_14	JHDL	25	8	13	25B6	B6	#N/A	1.859536696	21.01446255	0.76182368	0.894943218
58145	F	5	1722735	2 µM	A	11/1/19	JHDL_25_008_013_2019_11_01_09_14	JHDL	25	8	13	25B6	B6	#N/A	1.512305945	20.71626937	0.463630494	0.596750032
58146	F	6	705286	1 µM	A	11/1/19	JHDL_25_008_013_2019_11_01_09_14	JHDL	25	8	13	25B6	B6	#N/A	0.619136554	19.42784888	-0.824789995	-0.691670456
58147	F	7	566633	8 µM	B	11/1/19	JHDL_25_008_013_2019_11_01_09_14	JHDL	25	8	13	25B7	B7	#N/A	0.497419774	19.1120551	-1.140583772	-1.007464234
58148	F	8	1357607	4 µM	B	11/1/19	JHDL_25_008_013_2019_11_01_09_14	JHDL	25	8	13	25B7	B7	#N/A	1.191777689	20.37263448	0.119995607	0.253115145
58149	F	9	1855519	2 µM	B	11/1/19	JHDL_25_008_013_2019_11_01_09_14	JHDL	25	8	13	25B7	B7	#N/A	1.628870613	20.82339134	0.570752472	0.70387201
58150	F	10	1952147	1 µM	B	11/1/19	JHDL_25_008_013_2019_11_01_09_14	JHDL	25	8	13	25B7	B7	#N/A	1.713695672	20.89663026	0.643991392	0.77711093
58151	F	11	903321	Vehicle	Vehicle	11/1/19	JHDL_25_008_013_2019_11_01_09_14	JHDL	25	8	13	#N/A	#N/A	#N/A	0.792981926	19.78487922	-0.467759649	-0.334640111
58152	F	12	8861	#N/A	#N/A	11/1/19	JHDL_25_008_013_2019_11_01_09_14	JHDL	25	8	13	#N/A	#N/A	#N/A	0.007778644	13.11325381	-7.139385065	-7.006265527
58153	G	1	8161	#N/A	#N/A	11/1/19	JHDL_25_008_013_2019_11_01_09_14	JHDL	25	8	13	#N/A	#N/A	#N/A	0.007164148	12.99453023	-7.258108644	-7.124989106
58154	G	2	348136	5 µM	Lomitapide	11/1/19	JHDL_25_008_013_2019_11_01_09_14	JHDL	25	8	13	#N/A	#N/A	#N/A	0.305611799	18.40929148	-1.843347389	-1.710227851
58155	G	3	836302	8 µM	A	11/1/19	JHDL_25_008_013_2019_11_01_09_14	JHDL	25	8	13	25B6	B6	#N/A	0.734149179	19.67366449	-0.578974384	-0.445854846
58156	G	4	2486646	4 µM	A	11/1/19	JHDL_25_008_013_2019_11_01_09_14	JHDL	25	8	13	25B6	B6	#N/A	2.182906558	21.24576971	0.993130837	1.126250376
58157	G	5	1811110	2 µM	A	11/1/19	JHDL_25_008_013_2019_11_01_09_14	JHDL	25	8	13	25B6	B6	#N/A	1.589886094	20.78844274	0.535803871	0.668923409
58158	G	6	2338027	1 µM	A	11/1/19	JHDL_25_008_013_2019_11_01_09_14	JHDL	25	8	13	25B6	B6	#N/A	2.052441108	21.15686016	0.904221289	1.037340827
58159	G	7	455585	8 µM	B	11/1/19	JHDL_25_008_013_2019_11_01_09_14	JHDL	25	8	13	25B7	B7	#N/A	0.399936092	18.79736072	-1.455278149	-1.322158611
58160	G	8	693444	4 µM	B	11/1/19	JHDL_25_008_013_2019_11_01_09_14	JHDL	25	8	13	25B7	B7	#N/A	0.608741033	19.40341985	-0.849219016	-0.716099478
58161	G	9	872012	2 µM	B	11/1/19	JHDL_25_008_013_2019_11_01_09_14	JHDL	25	8	13	25B7	B7	#N/A	0.765497266	19.73398846	-0.518650408	-0.38553087
58162	G	10	463898	1 µM	B	11/1/19	JHDL_25_008_013_2019_11_01_09_14	JHDL	25	8	13	25B7	B7	#N/A	0.407233674	18.8234481	-1.429190771	-1.296071232
58163	G	11	1199478	Vehicle	Vehicle	11/1/19	JHDL_25_008_013_2019_11_01_09_14	JHDL	25	8	13	#N/A	#N/A	#N/A	1.052963869	20.19397527	-0.058663605	0.074455933
58164	G	12	3817	#N/A	#N/A	11/1/19	JHDL_25_008_013_2019_11_01_09_14	JHDL	25	8	13	#N/A	#N/A	#N/A	0.00335076	11.89822347	-8.3544154	-8.221295862
58165	H	1	3127	#N/A	#N/A	11/1/19	JHDL_25_008_013_2019_11_01_09_14	JHDL	25	8	13	#N/A	#N/A	#N/A	0.002745042	11.6105635	-8.642075367	-8.508955829
58166	H	2	328455	5 µM	Lomitapide	11/1/19	JHDL_25_008_013_2019_11_01_09_14	JHDL	25	8	13	#N/A	#N/A	#N/A	0.288334799	18.3253362	-1.927302669	-1.794183131
58167	H	3	1857686	8 µM	A	11/1/19	JHDL_25_008_013_2019_11_01_09_14	JHDL	25	8	13	25B6	B6	#N/A	1.630772918	20.82507524	0.572436365	0.705555903
58168	H	4	2199770	4 µM	A	11/1/19	JHDL_25_008_013_2019_11_01_09_14	JHDL	25	8	13	25B6	B6	#N/A	1.931071958	21.06892126	0.816282387	0.949401925
58169	H	5	426472	2 µM	A	11/1/19	JHDL_25_008_013_2019_11_01_09_14	JHDL	25	8	13	25B6	B6	#N/A	0.374379194	18.7020915	-1.550547372	-1.417427834
58170	H	6	706217	1 µM	A	11/1/19	JHDL_25_008_013_2019_11_01_09_14	JHDL	25	8	13	25B6	B6	#N/A	0.619953834	19.42975202	-0.822886847	-0.689767309
58171	H	7	3934288	8 µM	B	11/1/19	JHDL_25_008_013_2019_11_01_09_14	JHDL	25	8	13	25B7	B7	#N/A	3.453721631	21.90767114	1.655032268	1.788151807
58172	H	8	1274001	4 µM	B	11/1/19	JHDL_25_008_013_2019_11_01_09_14	JHDL	25	8	13	25B7	B7	#N/A	1.118384015	20.28093498	0.028296108	0.161415646
58173	H	9	677341	2 µM	B	11/1/19	JHDL_25_008_013_2019_11_01_09_14	JHDL	25	8	13	25B7	B7	#N/A	0.594604986	19.3695228	-0.883116071	-0.749996533
58174	H	10	479399	1 µM	B	11/1/19	JHDL_25_008_013_2019_11_01_09_14	JHDL	25	8	13	25B7	B7	#N/A	0.420841254	18.87086737	-1.381771497	-1.248651959
58175	H	11	1532273	Vehicle	Vehicle	11/1/19	JHDL_25_008_013_2019_11_01_09_14	JHDL	25	8	13	#N/A	#N/A	#N/A	1.345108544	20.54724193	0.294603058	0.427722596
58176	H	12	3347	#N/A	#N/A	11/1/19	JHDL_25_008_013_2019_11_01_09_14	JHDL	25	8	13	#N/A	#N/A	#N/A	0.00293817	11.70865284	-8.543986036	-8.410866498
58177	A	1	480	#N/A	#N/A	11/1/19	JHDL_25_009_014_2019_11_01_08_50	JHDL	25	9	14	#N/A	#N/A	#N/A	0.000402363	8.906890596	-11.2087297	-11.27921382
58178	A	2	775875	5 µM	Lomitapide	11/1/19	JHDL_25_009_014_2019_11_01_08_50	JHDL	25	9	14	#N/A	#N/A	#N/A	0.650382481	19.56546472	-0.550155585	-0.620639698
58179	A	3	759250	8 µM	A	11/1/19	JHDL_25_009_014_2019_11_01_08_50	JHDL	25	9	14	25B8	B8	#N/A	0.636446462	19.53421548	-0.581404822	-0.651888936
58180	A	4	890928	4 µM	A	11/1/19	JHDL_25_009_014_2019_11_01_08_50	JHDL	25	9	14	25B8	B8	#N/A	0.746826438	19.76494932	-0.35067098	-0.421155094
58181	A	5	798937	2 µM	A	11/1/19	JHDL_25_009_014_2019_11_01_08_50	JHDL	25	9	14	25B8	B8	#N/A	0.669714359	19.60772222	-0.507898081	-0.578382195
58182	A	6	1734692	1 µM	A	11/1/19	JHDL_25_009_014_2019_11_01_08_50	JHDL	25	9	14	25B8	B8	#N/A	1.454117334	20.7262481	0.6106278	0.540143686
58183	A	7	511076	8 µM	B	11/1/19	JHDL_25_009_014_2019_11_01_08_50	JHDL	25	9	14	25B9	B9	#N/A	0.428412923	18.96317832	-1.152441981	-1.222926095
58184	A	8	772947	4 µM	B	11/1/19	JHDL_25_009_014_2019_11_01_08_50	JHDL	25	9	14	25B9	B9	#N/A	0.647928065	19.56000997	-0.555610332	-0.626094445
58185	A	9	488465	2 µM	B	11/1/19	JHDL_25_009_014_2019_11_01_08_50	JHDL	25	9	14	25B9	B9	#N/A	0.409459099	18.89789567	-1.217724633	-1.288208747
58186	A	10	694301	1 µM	B	11/1/19	JHDL_25_009_014_2019_11_01_08_50	JHDL	25	9	14	25B9	B9	#N/A	0.582002522	19.40520172	-0.710418576	-0.78090269
58187	A	11	1980858	Vehicle	Vehicle	11/1/19	JHDL_25_009_014_2019_11_01_08_50	JHDL	25	9	14	#N/A	#N/A	#N/A	1.660467653	20.91769403	0.802073732	0.731589618
58188	A	12	720	#N/A	#N/A	11/1/19	JHDL_25_009_014_2019_11_01_08_50	JHDL	25	9	14	#N/A	#N/A	#N/A	0.000603545	9.491853096	-10.6237672	-10.69425132
58189	B	1	480	#N/A	#N/A	11/1/19	JHDL_25_009_014_2019_11_01_08_50	JHDL	25	9	14	#N/A	#N/A	#N/A	0.000402363	8.906890596	-11.2087297	-11.27921382
58190	B	2	395459	5 µM	Lomitapide	11/1/19	JHDL_25_009_014_2019_11_01_08_50	JHDL	25	9	14	#N/A	#N/A	#N/A	0.331496189	18.5931686	-1.522451697	-1.592935811
58191	B	3	581664	8 µM	A	11/1/19	JHDL_25_009_014_2019_11_01_08_50	JHDL	25	9	14	25B8	B8	#N/A	0.487583793	19.14982649	-0.965793809	-1.036277923
58192	B	4	613082	4 µM	A	11/1/19	JHDL_25_009_014_2019_11_01_08_50	JHDL	25	9	14	25B8	B8	#N/A	0.513920145	19.22572052	-0.889899778	-0.960383891
58193	B	5	1564969	2 µM	A	11/1/19	JHDL_25_009_014_2019_11_01_08_50	JHDL	25	9	14	25B8	B8	#N/A	1.311845878	20.57770265	0.462082349	0.391598235
58194	B	6	726259	1 µM	A	11/1/19	JHDL_25_009_014_2019_11_01_08_50	JHDL	25	9	14	25B8	B8	#N/A	0.608791532	19.47012461	-0.645495689	-0.715979802
58195	B	7	418678	8 µM	B	11/1/19	JHDL_25_009_014_2019_11_01_08_50	JHDL	25	9	14	25B9	B9	#N/A	0.350959673	18.67548159	-1.440138714	-1.510622827
58196	B	8	1287460	4 µM	B	11/1/19	JHDL_25_009_014_2019_11_01_08_50	JHDL	25	9	14	25B9	B9	#N/A	1.079222077	20.29609618	0.180475879	0.109991766
58197	B	9	1427418	2 µM	B	11/1/19	JHDL_25_009_014_2019_11_01_08_50	JHDL	25	9	14	25B9	B9	#N/A	1.196542819	20.44497644	0.32935614	0.258872026
58198	B	10	383928	1 µM	B	11/1/19	JHDL_25_009_014_2019_11_01_08_50	JHDL	25	9	14	25B9	B9	#N/A	0.32183025	18.55047625	-1.565144045	-1.635628159
58199	B	11	1266897	Vehicle	Vehicle	11/1/19	JHDL_25_009_014_2019_11_01_08_50	JHDL	25	9	14	#N/A	#N/A	#N/A	1.061985003	20.27286781	0.157247506	0.086763392
58200	B	12	540	#N/A	#N/A	11/1/19	JHDL_25_009_014_2019_11_01_08_50	JHDL	25	9	14	#N/A	#N/A	#N/A	0.000452659	9.076815597	-11.0388047	-11.10928882
58201	C	1	510	#N/A	#N/A	11/1/19	JHDL_25_009_014_2019_11_01_08_50	JHDL	25	9	14	#N/A	#N/A	#N/A	0.000427511	8.994353437	-11.12126686	-11.19175098
58202	C	2	796732	5 µM	Lomitapide	11/1/19	JHDL_25_009_014_2019_11_01_08_50	JHDL	25	9	14	#N/A	#N/A	#N/A	0.667866003	19.603735	-0.511885305	-0.582369419
58203	C	3	805235	8 µM	A	11/1/19	JHDL_25_009_014_2019_11_01_08_50	JHDL	25	9	14	25B8	B8	#N/A	0.6749937	19.61905036	-0.496569944	-0.567054058
58204	C	4	1300089	4 µM	A	11/1/19	JHDL_25_009_014_2019_11_01_08_50	JHDL	25	9	14	25B8	B8	#N/A	1.089808422	20.31017896	0.194558658	0.124074545
58205	C	5	1702434	2 µM	A	11/1/19	JHDL_25_009_014_2019_11_01_08_50	JHDL	25	9	14	25B8	B8	#N/A	1.427076847	20.69916744	0.583547138	0.513063025
58206	C	6	420494	1 µM	A	11/1/19	JHDL_25_009_014_2019_11_01_08_50	JHDL	25	9	14	25B8	B8	#N/A	0.352481947	18.68172569	-1.433894611	-1.504378724
58207	C	7	635404	8 µM	B	11/1/19	JHDL_25_009_014_2019_11_01_08_50	JHDL	25	9	14	25B9	B9	#N/A	0.532631712	19.27731465	-0.838305653	-0.908789767
58208	C	8	1097520	4 µM	B	11/1/19	JHDL_25_009_014_2019_11_01_08_50	JHDL	25	9	14	25B9	B9	#N/A	0.920003584	20.0658158	-0.0498045	-0.120288614
58209	C	9	820211	2 µM	B	11/1/19	JHDL_25_009_014_2019_11_01_08_50	JHDL	25	9	14	25B9	B9	#N/A	0.687547434	19.64563557	-0.469984733	-0.540468847
58210	C	10	1757029	1 µM	B	11/1/19	JHDL_25_009_014_2019_11_01_08_50	JHDL	25	9	14	25B9	B9	#N/A	1.472841476	20.74470657	0.629086273	0.558602159
58211	C	11	1030767	Vehicle	Vehicle	11/1/19	JHDL_25_009_014_2019_11_01_08_50	JHDL	25	9	14	#N/A	#N/A	#N/A	0.864047429	19.97528682	-0.140333475	-0.210817589
58212	C	12	710	#N/A	#N/A	11/1/19	JHDL_25_009_014_2019_11_01_08_50	JHDL	25	9	14	#N/A	#N/A	#N/A	0.000595162	9.471675214	-10.64394509	-10.7144292
58213	D	1	510	#N/A	#N/A	11/1/19	JHDL_25_009_014_2019_11_01_08_50	JHDL	25	9	14	#N/A	#N/A	#N/A	0.000427511	8.994353437	-11.12126686	-11.19175098
58214	D	2	518667	5 µM	Lomitapide	11/1/19	JHDL_25_009_014_2019_11_01_08_50	JHDL	25	9	14	#N/A	#N/A	#N/A	0.43477613	18.98444906	-1.131171244	-1.201655358
58215	D	3	702202	8 µM	A	11/1/19	JHDL_25_009_014_2019_11_01_08_50	JHDL	25	9	14	25B8	B8	#N/A	0.588625589	19.42152658	-0.69409372	-0.764577834
58216	D	4	559505	4 µM	A	11/1/19	JHDL_25_009_014_2019_11_01_08_50	JHDL	25	9	14	25B8	B8	#N/A	0.469008861	19.0937915	-1.021828802	-1.092312915
58217	D	5	595132	2 µM	A	11/1/19	JHDL_25_009_014_2019_11_01_08_50	JHDL	25	9	14	25B8	B8	#N/A	0.498873435	19.18285017	-0.932770132	-1.003254246
58218	D	6	724711	1 µM	A	11/1/19	JHDL_25_009_014_2019_11_01_08_50	JHDL	25	9	14	25B8	B8	#N/A	0.607493911	19.46704627	-0.648574033	-0.719058147
58219	D	7	706593	8 µM	B	11/1/19	JHDL_25_009_014_2019_11_01_08_50	JHDL	25	9	14	25B9	B9	#N/A	0.592306374	19.43051993	-0.685100368	-0.755584482
58220	D	8	2737626	4 µM	B	11/1/19	JHDL_25_009_014_2019_11_01_08_50	JHDL	25	9	14	25B9	B9	#N/A	2.294833561	21.38449394	1.268873636	1.198389522
58221	D	9	1926348	2 µM	B	11/1/19	JHDL_25_009_014_2019_11_01_08_50	JHDL	25	9	14	25B9	B9	#N/A	1.614774276	20.87743692	0.761816623	0.691332509
58222	D	10	3666562	1 µM	B	11/1/19	JHDL_25_009_014_2019_11_01_08_50	JHDL	25	9	14	25B9	B9	#N/A	3.073520464	21.8059965	1.690376204	1.619892091
58223	D	11	809583	Vehicle	Vehicle	11/1/19	JHDL_25_009_014_2019_11_01_08_50	JHDL	25	9	14	#N/A	#N/A	#N/A	0.67863844	19.62681947	-0.488800829	-0.559284943
58224	D	12	600	#N/A	#N/A	11/1/19	JHDL_25_009_014_2019_11_01_08_50	JHDL	25	9	14	#N/A	#N/A	#N/A	0.000502954	9.22881869	-10.88680161	-10.95728572
58225	E	1	530	#N/A	#N/A	11/1/19	JHDL_25_009_014_2019_11_01_08_50	JHDL	25	9	14	#N/A	#N/A	#N/A	0.000444276	9.049848549	-11.06577175	-11.13625586
58226	E	2	682366	5 µM	Lomitapide	11/1/19	JHDL_25_009_014_2019_11_01_08_50	JHDL	25	9	14	#N/A	#N/A	#N/A	0.571997927	19.38018624	-0.735434062	-0.805918175
58227	E	3	576598	8 µM	A	11/1/19	JHDL_25_009_014_2019_11_01_08_50	JHDL	25	9	14	25B8	B8	#N/A	0.483337184	19.13720631	-0.978413993	-1.048898106
58228	E	4	4098979	4 µM	A	11/1/19	JHDL_25_009_014_2019_11_01_08_50	JHDL	25	9	14	25B8	B8	#N/A	3.435996947	21.96683317	1.851212868	1.780728754
58229	E	5	699487	2 µM	A	11/1/19	JHDL_25_009_014_2019_11_01_08_50	JHDL	25	9	14	25B8	B8	#N/A	0.586349722	19.41593772	-0.69968258	-0.770166694
58230	E	6	743024	1 µM	A	11/1/19	JHDL_25_009_014_2019_11_01_08_50	JHDL	25	9	14	25B8	B8	#N/A	0.622844907	19.50304929	-0.612571014	-0.683055128
58231	E	7	663648	8 µM	B	11/1/19	JHDL_25_009_014_2019_11_01_08_50	JHDL	25	9	14	25B9	B9	#N/A	0.556307437	19.34005871	-0.775561589	-0.846045703
58232	E	8	1073598	4 µM	B	11/1/19	JHDL_25_009_014_2019_11_01_08_50	JHDL	25	9	14	25B9	B9	#N/A	0.899950805	20.03402246	-0.081597842	-0.152081955
58233	E	9	1308216	2 µM	B	11/1/19	JHDL_25_009_014_2019_11_01_08_50	JHDL	25	9	14	25B9	B9	#N/A	1.096620935	20.31916933	0.203549034	0.13306492
58234	E	10	737776	1 µM	B	11/1/19	JHDL_25_009_014_2019_11_01_08_50	JHDL	25	9	14	25B9	B9	#N/A	0.618445736	19.49282333	-0.622796967	-0.693281081
58235	E	11	1568805	Vehicle	Vehicle	11/1/19	JHDL_25_009_014_2019_11_01_08_50	JHDL	25	9	14	#N/A	#N/A	#N/A	1.315061431	20.58123461	0.465614308	0.395130194
58236	E	12	510	#N/A	#N/A	11/1/19	JHDL_25_009_014_2019_11_01_08_50	JHDL	25	9	14	#N/A	#N/A	#N/A	0.000427511	8.994353437	-11.12126686	-11.19175098
58237	F	1	350	#N/A	#N/A	11/1/19	JHDL_25_009_014_2019_11_01_08_50	JHDL	25	9	14	#N/A	#N/A	#N/A	0.00029339	8.451211112	-11.66440919	-11.7348933
58238	F	2	175632	5 µM	Lomitapide	11/1/19	JHDL_25_009_014_2019_11_01_08_50	JHDL	25	9	14	#N/A	#N/A	#N/A	0.147224715	17.4221962	-2.693424099	-2.763908213
58239	F	3	1126266	8 µM	A	11/1/19	JHDL_25_009_014_2019_11_01_08_50	JHDL	25	9	14	25B8	B8	#N/A	0.944100113	20.10311617	-0.012504129	-0.082988243
58240	F	4	544745	4 µM	A	11/1/19	JHDL_25_009_014_2019_11_01_08_50	JHDL	25	9	14	25B8	B8	#N/A	0.456636191	19.05522152	-1.060398776	-1.13088289
58241	F	5	613320	2 µM	A	11/1/19	JHDL_25_009_014_2019_11_01_08_50	JHDL	25	9	14	25B8	B8	#N/A	0.51411965	19.22628047	-0.889339828	-0.959823942
58242	F	6	1629378	1 µM	A	11/1/19	JHDL_25_009_014_2019_11_01_08_50	JHDL	25	9	14	25B8	B8	#N/A	1.365837159	20.6358899	0.520269603	0.44978549
58243	F	7	2541638	8 µM	B	11/1/19	JHDL_25_009_014_2019_11_01_08_50	JHDL	25	9	14	25B9	B9	#N/A	2.130545291	21.27732713	1.161706834	1.091222721
58244	F	8	1978825	4 µM	B	11/1/19	JHDL_25_009_014_2019_11_01_08_50	JHDL	25	9	14	25B9	B9	#N/A	1.658763477	20.9162126	0.800592301	0.730108187
58245	F	9	511194	2 µM	B	11/1/19	JHDL_25_009_014_2019_11_01_08_50	JHDL	25	9	14	25B9	B9	#N/A	0.428511837	18.96351138	-1.152108922	-1.222593036
58246	F	10	2402679	1 µM	B	11/1/19	JHDL_25_009_014_2019_11_01_08_50	JHDL	25	9	14	25B9	B9	#N/A	2.014061967	21.19621249	1.080592185	1.010108072
58247	F	11	1152104	Vehicle	Vehicle	11/1/19	JHDL_25_009_014_2019_11_01_08_50	JHDL	25	9	14	#N/A	#N/A	#N/A	0.965758992	20.13583952	0.020219224	-0.05026489
58248	F	12	610	#N/A	#N/A	11/1/19	JHDL_25_009_014_2019_11_01_08_50	JHDL	25	9	14	#N/A	#N/A	#N/A	0.000511337	9.252665432	-10.86295487	-10.93343898
58249	G	1	370	#N/A	#N/A	11/1/19	JHDL_25_009_014_2019_11_01_08_50	JHDL	25	9	14	#N/A	#N/A	#N/A	0.000310155	8.531381461	-11.58423884	-11.65472295
58250	G	2	653859	5 µM	Lomitapide	11/1/19	JHDL_25_009_014_2019_11_01_08_50	JHDL	25	9	14	#N/A	#N/A	#N/A	0.548101741	19.31862004	-0.797000263	-0.867484377
58251	G	3	1626508	8 µM	A	11/1/19	JHDL_25_009_014_2019_11_01_08_50	JHDL	25	9	14	25B8	B8	#N/A	1.363431362	20.63334649	0.517726188	0.447242074
58252	G	4	347668	4 µM	A	11/1/19	JHDL_25_009_014_2019_11_01_08_50	JHDL	25	9	14	25B8	B8	#N/A	0.291435059	18.40735076	-1.708269541	-1.778753654
58253	G	5	2754063	2 µM	A	11/1/19	JHDL_25_009_014_2019_11_01_08_50	JHDL	25	9	14	25B8	B8	#N/A	2.308611988	21.39313013	1.277509831	1.207025718
58254	G	6	709957	1 µM	A	11/1/19	JHDL_25_009_014_2019_11_01_08_50	JHDL	25	9	14	25B8	B8	#N/A	0.59512627	19.43737212	-0.678248178	-0.748732292
58255	G	7	3352821	8 µM	B	11/1/19	JHDL_25_009_014_2019_11_01_08_50	JHDL	25	9	14	25B9	B9	#N/A	2.810524943	21.67694403	1.561323732	1.490839618
58256	G	8	774173	4 µM	B	11/1/19	JHDL_25_009_014_2019_11_01_08_50	JHDL	25	9	14	25B9	B9	#N/A	0.648955768	19.56229647	-0.553323832	-0.623807946
58257	G	9	702662	2 µM	B	11/1/19	JHDL_25_009_014_2019_11_01_08_50	JHDL	25	9	14	25B9	B9	#N/A	0.589011187	19.42247135	-0.693148946	-0.76363306
58258	G	10	711579	1 µM	B	11/1/19	JHDL_25_009_014_2019_11_01_08_50	JHDL	25	9	14	25B9	B9	#N/A	0.596485923	19.44066441	-0.674955891	-0.745440005
58259	G	11	614565	Vehicle	Vehicle	11/1/19	JHDL_25_009_014_2019_11_01_08_50	JHDL	25	9	14	#N/A	#N/A	#N/A	0.515163279	19.22920608	-0.886414219	-0.956898333
58260	G	12	340	#N/A	#N/A	11/1/19	JHDL_25_009_014_2019_11_01_08_50	JHDL	25	9	14	#N/A	#N/A	#N/A	0.000285007	8.409390936	-11.70622936	-11.77671348
58261	H	1	430	#N/A	#N/A	11/1/19	JHDL_25_009_014_2019_11_01_08_50	JHDL	25	9	14	#N/A	#N/A	#N/A	0.00036045	8.74819285	-11.36742745	-11.43791156
58262	H	2	1810	5 µM	Lomitapide	11/1/19	JHDL_25_009_014_2019_11_01_08_50	JHDL	25	9	14	#N/A	#N/A	#N/A	0.001517245	10.82177398	-9.293846318	-9.364330432
58263	H	3	645137	8 µM	A	11/1/19	JHDL_25_009_014_2019_11_01_08_50	JHDL	25	9	14	25B8	B8	#N/A	0.540790466	19.29924604	-0.816374265	-0.886858378
58264	H	4	2700	4 µM	A	11/1/19	JHDL_25_009_014_2019_11_01_08_50	JHDL	25	9	14	25B8	B8	#N/A	0.002263293	11.39874369	-8.716876608	-8.787360722
58265	H	5	915168	2 µM	A	11/1/19	JHDL_25_009_014_2019_11_01_08_50	JHDL	25	9	14	25B8	B8	#N/A	0.767145783	19.80367708	-0.311943218	-0.382427332
58266	H	6	887375	1 µM	A	11/1/19	JHDL_25_009_014_2019_11_01_08_50	JHDL	25	9	14	25B8	B8	#N/A	0.743848112	19.75918438	-0.356435917	-0.42692003
58267	H	7	2284208	8 µM	B	11/1/19	JHDL_25_009_014_2019_11_01_08_50	JHDL	25	9	14	25B9	B9	#N/A	1.914752848	21.1232626	1.007642298	0.937158184
58268	H	8	1983633	4 µM	B	11/1/19	JHDL_25_009_014_2019_11_01_08_50	JHDL	25	9	14	25B9	B9	#N/A	1.662793816	20.9197137	0.804093401	0.733609287
58269	H	9	673023	2 µM	B	11/1/19	JHDL_25_009_014_2019_11_01_08_50	JHDL	25	9	14	25B9	B9	#N/A	0.564166094	19.36029628	-0.755324017	-0.825808131
58270	H	10	3624498	1 µM	B	11/1/19	JHDL_25_009_014_2019_11_01_08_50	JHDL	25	9	14	25B9	B9	#N/A	3.03826003	21.78934976	1.673729462	1.603245349
58271	H	11	1120036	Vehicle	Vehicle	11/1/19	JHDL_25_009_014_2019_11_01_08_50	JHDL	25	9	14	#N/A	#N/A	#N/A	0.938877773	20.09511367	-0.020506627	-0.09099074
58272	H	12	400	#N/A	#N/A	11/1/19	JHDL_25_009_014_2019_11_01_08_50	JHDL	25	9	14	#N/A	#N/A	#N/A	0.000335303	8.64385619	-11.47176411	-11.54224822
58273	A	1	303	#N/A	#N/A	11/1/19	JHDL_25_010_015_2019_11_01_08_52	JHDL	25	10	15	#N/A	#N/A	#N/A	0.000246584	8.243173983	-11.78829704	-11.9856337
58274	A	2	665744	5 µM	Lomitapide	11/1/19	JHDL_25_010_015_2019_11_01_08_52	JHDL	25	10	15	#N/A	#N/A	#N/A	0.541787988	19.344608	-0.68686303	-0.884199688
58275	A	3	488362	8 µM	A	11/1/19	JHDL_25_010_015_2019_11_01_08_52	JHDL	25	10	15	25B10	B10	#N/A	0.397433045	18.89759142	-1.133879604	-1.331216262
58276	A	4	1574498	4 µM	A	11/1/19	JHDL_25_010_015_2019_11_01_08_52	JHDL	25	10	15	25B10	B10	#N/A	1.281339528	20.58646049	0.554989469	0.357652811
58277	A	5	856153	2 µM	A	11/1/19	JHDL_25_010_015_2019_11_01_08_52	JHDL	25	10	15	25B10	B10	#N/A	0.696744411	19.70750911	-0.323961913	-0.521298571
58278	A	6	1593127	1 µM	A	11/1/19	JHDL_25_010_015_2019_11_01_08_52	JHDL	25	10	15	25B10	B10	#N/A	1.296499963	20.60342985	0.571958823	0.374622165
58279	A	7	678068	8 µM	B	11/1/19	JHDL_25_010_015_2019_11_01_08_52	JHDL	25	10	15	25B11	B11	#N/A	0.551817361	19.37107044	-0.66040059	-0.857737248
58280	A	8	640533	4 µM	B	11/1/19	JHDL_25_010_015_2019_11_01_08_52	JHDL	25	10	15	25B11	B11	#N/A	0.521271067	19.28891337	-0.742557652	-0.93989431
58281	A	9	2277752	2 µM	B	11/1/19	JHDL_25_010_015_2019_11_01_08_52	JHDL	25	10	15	25B11	B11	#N/A	1.853653465	21.11917925	1.08770822	0.890371562
58282	A	10	1373159	1 µM	B	11/1/19	JHDL_25_010_015_2019_11_01_08_52	JHDL	25	10	15	25B11	B11	#N/A	1.117488181	20.38906726	0.357596231	0.160259573
58283	A	11	1113019	Vehicle	Vehicle	11/1/19	JHDL_25_010_015_2019_11_01_08_52	JHDL	25	10	15	#N/A	#N/A	#N/A	0.905784092	20.08604679	0.054575765	-0.142760894
58284	A	12	393	#N/A	#N/A	11/1/19	JHDL_25_010_015_2019_11_01_08_52	JHDL	25	10	15	#N/A	#N/A	#N/A	0.000319827	8.618385502	-11.41308552	-11.61042218
58285	B	1	413	#N/A	#N/A	11/1/19	JHDL_25_010_015_2019_11_01_08_52	JHDL	25	10	15	#N/A	#N/A	#N/A	0.000336103	8.689997971	-11.34147305	-11.53880971
58286	B	2	391473	5 µM	Lomitapide	11/1/19	JHDL_25_010_015_2019_11_01_08_52	JHDL	25	10	15	#N/A	#N/A	#N/A	0.318583974	18.57855328	-1.452917743	-1.650254401
58287	B	3	530338	8 µM	A	11/1/19	JHDL_25_010_015_2019_11_01_08_52	JHDL	25	10	15	25B10	B10	#N/A	0.431593462	19.0165526	-1.014918426	-1.212255084
58288	B	4	774851	4 µM	A	11/1/19	JHDL_25_010_015_2019_11_01_08_52	JHDL	25	10	15	25B10	B10	#N/A	0.630580169	19.56355939	-0.467911637	-0.665248295
58289	B	5	1658097	2 µM	A	11/1/19	JHDL_25_010_015_2019_11_01_08_52	JHDL	25	10	15	25B10	B10	#N/A	1.349373088	20.66109698	0.629625952	0.432289294
58290	B	6	1363150	1 µM	A	11/1/19	JHDL_25_010_015_2019_11_01_08_52	JHDL	25	10	15	25B10	B10	#N/A	1.109342774	20.37851289	0.347041868	0.14970521
58291	B	7	557466	8 µM	B	11/1/19	JHDL_25_010_015_2019_11_01_08_52	JHDL	25	10	15	25B11	B11	#N/A	0.453670453	19.08852429	-0.942946734	-1.140283392
58292	B	8	770278	4 µM	B	11/1/19	JHDL_25_010_015_2019_11_01_08_52	JHDL	25	10	15	25B11	B11	#N/A	0.626858624	19.5550197	-0.47645133	-0.673787988
58293	B	9	908900	2 µM	B	11/1/19	JHDL_25_010_015_2019_11_01_08_52	JHDL	25	10	15	25B11	B11	#N/A	0.739670357	19.79376205	-0.237708978	-0.435045636
58294	B	10	636124	1 µM	B	11/1/19	JHDL_25_010_015_2019_11_01_08_52	JHDL	25	10	15	25B11	B11	#N/A	0.517682986	19.27894849	-0.752522533	-0.949859191
58295	B	11	998769	Vehicle	Vehicle	11/1/19	JHDL_25_010_015_2019_11_01_08_52	JHDL	25	10	15	#N/A	#N/A	#N/A	0.812806494	19.92979152	-0.101679508	-0.299016166
58296	B	12	423	#N/A	#N/A	11/1/19	JHDL_25_010_015_2019_11_01_08_52	JHDL	25	10	15	#N/A	#N/A	#N/A	0.000344241	8.724513853	-11.30695717	-11.50429383
58297	C	1	363	#N/A	#N/A	11/1/19	JHDL_25_010_015_2019_11_01_08_52	JHDL	25	10	15	#N/A	#N/A	#N/A	0.000295412	8.503825738	-11.52764529	-11.72498195
58298	C	2	200830	5 µM	Lomitapide	11/1/19	JHDL_25_010_015_2019_11_01_08_52	JHDL	25	10	15	#N/A	#N/A	#N/A	0.163437119	17.61561527	-2.415855756	-2.613192414
58299	C	3	554693	8 µM	A	11/1/19	JHDL_25_010_015_2019_11_01_08_52	JHDL	25	10	15	25B10	B10	#N/A	0.451413763	19.08132999	-0.950141032	-1.14747769
58300	C	4	611863	4 µM	A	11/1/19	JHDL_25_010_015_2019_11_01_08_52	JHDL	25	10	15	25B10	B10	#N/A	0.497939183	19.22284913	-0.808621891	-1.005958549
58301	C	5	612036	2 µM	A	11/1/19	JHDL_25_010_015_2019_11_01_08_52	JHDL	25	10	15	25B10	B10	#N/A	0.498079972	19.22325699	-0.808214036	-1.005550694
58302	C	6	736592	1 µM	A	11/1/19	JHDL_25_010_015_2019_11_01_08_52	JHDL	25	10	15	25B10	B10	#N/A	0.599444678	19.4905062	-0.540964823	-0.738301481
58303	C	7	458553	8 µM	B	11/1/19	JHDL_25_010_015_2019_11_01_08_52	JHDL	25	10	15	25B11	B11	#N/A	0.373174234	18.80672897	-1.22474206	-1.422078718
58304	C	8	#N/A	4 µM	B	11/1/19	JHDL_25_010_015_2019_11_01_08_52	JHDL	25	10	15	25B11	B11	#N/A	#N/A	#N/A	#N/A	#N/A
58305	C	9	691494	2 µM	B	11/1/19	JHDL_25_010_015_2019_11_01_08_52	JHDL	25	10	15	25B11	B11	#N/A	0.562743551	19.39935721	-0.632113818	-0.829450476
58306	C	10	701165	1 µM	B	11/1/19	JHDL_25_010_015_2019_11_01_08_52	JHDL	25	10	15	25B11	B11	#N/A	0.570613891	19.41939446	-0.612076568	-0.809413226
58307	C	11	1701721	Vehicle	Vehicle	11/1/19	JHDL_25_010_015_2019_11_01_08_52	JHDL	25	10	15	#N/A	#N/A	#N/A	1.384874661	20.69856309	0.667092068	0.46975541
58308	C	12	743	#N/A	#N/A	11/1/19	JHDL_25_010_015_2019_11_01_08_52	JHDL	25	10	15	#N/A	#N/A	#N/A	0.00060466	9.537218401	-10.49425262	-10.69158928
58309	D	1	403	#N/A	#N/A	11/1/19	JHDL_25_010_015_2019_11_01_08_52	JHDL	25	10	15	#N/A	#N/A	#N/A	0.000327965	8.654636029	-11.376835	-11.57417166
58310	D	2	336170	5 µM	Lomitapide	11/1/19	JHDL_25_010_015_2019_11_01_08_52	JHDL	25	10	15	#N/A	#N/A	#N/A	0.273577934	18.35883146	-1.672639568	-1.869976226
58311	D	3	1355977	8 µM	A	11/1/19	JHDL_25_010_015_2019_11_01_08_52	JHDL	25	10	15	25B10	B10	#N/A	1.103505327	20.37090128	0.339430252	0.142093594
58312	D	4	693747	4 µM	A	11/1/19	JHDL_25_010_015_2019_11_01_08_52	JHDL	25	10	15	25B10	B10	#N/A	0.564577061	19.4040501	-0.627420923	-0.824757581
58313	D	5	745119	2 µM	A	11/1/19	JHDL_25_010_015_2019_11_01_08_52	JHDL	25	10	15	25B10	B10	#N/A	0.606384021	19.50711133	-0.5243597	-0.721696358
58314	D	6	2632420	1 µM	A	11/1/19	JHDL_25_010_015_2019_11_01_08_52	JHDL	25	10	15	25B10	B10	#N/A	2.142285225	21.32795826	1.296487232	1.099150574
58315	D	7	1361760	8 µM	B	11/1/19	JHDL_25_010_015_2019_11_01_08_52	JHDL	25	10	15	25B11	B11	#N/A	1.10821158	20.37704103	0.345570005	0.148233347
58316	D	8	541423	4 µM	B	11/1/19	JHDL_25_010_015_2019_11_01_08_52	JHDL	25	10	15	25B11	B11	#N/A	0.440614527	19.04639665	-0.985074376	-1.182411034
58317	D	9	540854	2 µM	B	11/1/19	JHDL_25_010_015_2019_11_01_08_52	JHDL	25	10	15	25B11	B11	#N/A	0.44015147	19.04487967	-0.986591351	-1.183928009
58318	D	10	644771	1 µM	B	11/1/19	JHDL_25_010_015_2019_11_01_08_52	JHDL	25	10	15	25B11	B11	#N/A	0.524719986	19.29842733	-0.733043694	-0.930380352
58319	D	11	1238686	Vehicle	Vehicle	11/1/19	JHDL_25_010_015_2019_11_01_08_52	JHDL	25	10	15	#N/A	#N/A	#N/A	1.008052938	20.24037909	0.208908062	0.011571404
58320	D	12	203	#N/A	#N/A	11/1/19	JHDL_25_010_015_2019_11_01_08_52	JHDL	25	10	15	#N/A	#N/A	#N/A	0.000165203	7.665335917	-12.36613511	-12.56347177
58321	E	1	423	#N/A	#N/A	11/1/19	JHDL_25_010_015_2019_11_01_08_52	JHDL	25	10	15	#N/A	#N/A	#N/A	0.000344241	8.724513853	-11.30695717	-11.50429383
58322	E	2	397874	5 µM	Lomitapide	11/1/19	JHDL_25_010_015_2019_11_01_08_52	JHDL	25	10	15	#N/A	#N/A	#N/A	0.32379316	18.6019521	-1.429518925	-1.626855583
58323	E	3	635581	8 µM	A	11/1/19	JHDL_25_010_015_2019_11_01_08_52	JHDL	25	10	15	25B10	B10	#N/A	0.517241088	19.27771647	-0.753754554	-0.951091212
58324	E	4	732140	4 µM	A	11/1/19	JHDL_25_010_015_2019_11_01_08_52	JHDL	25	10	15	25B10	B10	#N/A	0.595821603	19.48176002	-0.549711004	-0.747047662
58325	E	5	1366631	2 µM	A	11/1/19	JHDL_25_010_015_2019_11_01_08_52	JHDL	25	10	15	25B10	B10	#N/A	1.11217564	20.38219233	0.350721302	0.153384643
58326	E	6	650599	1 µM	A	11/1/19	JHDL_25_010_015_2019_11_01_08_52	JHDL	25	10	15	25B10	B10	#N/A	0.529462861	19.31140908	-0.720061946	-0.917398604
58327	E	7	529695	8 µM	B	11/1/19	JHDL_25_010_015_2019_11_01_08_52	JHDL	25	10	15	25B11	B11	#N/A	0.431070183	19.01480236	-1.016668661	-1.214005319
58328	E	8	468611	4 µM	B	11/1/19	JHDL_25_010_015_2019_11_01_08_52	JHDL	25	10	15	25B11	B11	#N/A	0.381359518	18.83803129	-1.193439731	-1.390776389
58329	E	9	569299	2 µM	B	11/1/19	JHDL_25_010_015_2019_11_01_08_52	JHDL	25	10	15	25B11	B11	#N/A	0.463300247	19.11882704	-0.912643985	-1.109980644
58330	E	10	602549	1 µM	B	11/1/19	JHDL_25_010_015_2019_11_01_08_52	JHDL	25	10	15	25B11	B11	#N/A	0.490359373	19.20071904	-0.830751983	-1.028088641
58331	E	11	1903008	Vehicle	Vehicle	11/1/19	JHDL_25_010_015_2019_11_01_08_52	JHDL	25	10	15	#N/A	#N/A	#N/A	1.548683691	20.8598502	0.82837917	0.631042512
58332	E	12	703	#N/A	#N/A	11/1/19	JHDL_25_010_015_2019_11_01_08_52	JHDL	25	10	15	#N/A	#N/A	#N/A	0.000572107	9.457380879	-10.57409015	-10.7714268
58333	F	1	383	#N/A	#N/A	11/1/19	JHDL_25_010_015_2019_11_01_08_52	JHDL	25	10	15	#N/A	#N/A	#N/A	0.000311689	8.581200582	-11.45027044	-11.6476071
58334	F	2	667782	5 µM	Lomitapide	11/1/19	JHDL_25_010_015_2019_11_01_08_52	JHDL	25	10	15	#N/A	#N/A	#N/A	0.543446529	19.34901768	-0.682453345	-0.879790003
58335	F	3	2408337	8 µM	A	11/1/19	JHDL_25_010_015_2019_11_01_08_52	JHDL	25	10	15	25B10	B10	#N/A	1.959924621	21.19960585	1.168134827	0.970798169
58336	F	4	2420326	4 µM	A	11/1/19	JHDL_25_010_015_2019_11_01_08_52	JHDL	25	10	15	25B10	B10	#N/A	1.969681369	21.20676995	1.175298925	0.977962267
58337	F	5	1727246	2 µM	A	11/1/19	JHDL_25_010_015_2019_11_01_08_52	JHDL	25	10	15	25B10	B10	#N/A	1.405647117	20.72004214	0.688571115	0.491234457
58338	F	6	1353959	1 µM	A	11/1/19	JHDL_25_010_015_2019_11_01_08_52	JHDL	25	10	15	25B10	B10	#N/A	1.101863061	20.36875262	0.337281596	0.139944938
58339	F	7	541798	8 µM	B	11/1/19	JHDL_25_010_015_2019_11_01_08_52	JHDL	25	10	15	25B11	B11	#N/A	0.440919705	19.04739554	-0.984075483	-1.181412141
58340	F	8	682654	4 µM	B	11/1/19	JHDL_25_010_015_2019_11_01_08_52	JHDL	25	10	15	25B11	B11	#N/A	0.555549486	19.38079501	-0.650676011	-0.848012669
58341	F	9	1629210	2 µM	B	11/1/19	JHDL_25_010_015_2019_11_01_08_52	JHDL	25	10	15	25B11	B11	#N/A	1.325864608	20.63574114	0.604270118	0.40693346
58342	F	10	2880875	1 µM	B	11/1/19	JHDL_25_010_015_2019_11_01_08_52	JHDL	25	10	15	25B11	B11	#N/A	2.344479964	21.45807563	1.426604608	1.22926795
58343	F	11	1030383	Vehicle	Vehicle	11/1/19	JHDL_25_010_015_2019_11_01_08_52	JHDL	25	10	15	#N/A	#N/A	#N/A	0.83853423	19.97474927	-0.05672176	-0.254058418
58344	F	12	413	#N/A	#N/A	11/1/19	JHDL_25_010_015_2019_11_01_08_52	JHDL	25	10	15	#N/A	#N/A	#N/A	0.000336103	8.689997971	-11.34147305	-11.53880971
58345	G	1	193	#N/A	#N/A	11/1/19	JHDL_25_010_015_2019_11_01_08_52	JHDL	25	10	15	#N/A	#N/A	#N/A	0.000157065	7.592457037	-12.43901399	-12.63635065
58346	G	2	242792	5 µM	Lomitapide	11/1/19	JHDL_25_010_015_2019_11_01_08_52	JHDL	25	10	15	#N/A	#N/A	#N/A	0.197586143	17.88936136	-2.142109666	-2.339446324
58347	G	3	1922808	8 µM	A	11/1/19	JHDL_25_010_015_2019_11_01_08_52	JHDL	25	10	15	25B10	B10	#N/A	1.564797095	20.87478328	0.843312255	0.645975597
58348	G	4	2216923	4 µM	A	11/1/19	JHDL_25_010_015_2019_11_01_08_52	JHDL	25	10	15	25B10	B10	#N/A	1.804150321	21.08012723	1.048656206	0.851319548
58349	G	5	797068	2 µM	A	11/1/19	JHDL_25_010_015_2019_11_01_08_52	JHDL	25	10	15	25B10	B10	#N/A	0.648660548	19.60434328	-0.427127741	-0.624464399
58350	G	6	622575	1 µM	A	11/1/19	JHDL_25_010_015_2019_11_01_08_52	JHDL	25	10	15	25B10	B10	#N/A	0.506656698	19.24788812	-0.783582906	-0.980919564
58351	G	7	585367	8 µM	B	11/1/19	JHDL_25_010_015_2019_11_01_08_52	JHDL	25	10	15	25B11	B11	#N/A	0.476376519	19.15898189	-0.872489135	-1.069825793
58352	G	8	543407	4 µM	B	11/1/19	JHDL_25_010_015_2019_11_01_08_52	JHDL	25	10	15	25B11	B11	#N/A	0.442229123	19.05167362	-0.979797401	-1.177134059
58353	G	9	761526	2 µM	B	11/1/19	JHDL_25_010_015_2019_11_01_08_52	JHDL	25	10	15	25B11	B11	#N/A	0.619736174	19.53853377	-0.492937257	-0.690273915
58354	G	10	687712	1 µM	B	11/1/19	JHDL_25_010_015_2019_11_01_08_52	JHDL	25	10	15	25B11	B11	#N/A	0.559665728	19.39144499	-0.640026031	-0.837362689
58355	G	11	1024647	Vehicle	Vehicle	11/1/19	JHDL_25_010_015_2019_11_01_08_52	JHDL	25	10	15	#N/A	#N/A	#N/A	0.833866225	19.96669554	-0.064775482	-0.26211214
58356	G	12	213	#N/A	#N/A	11/1/19	JHDL_25_010_015_2019_11_01_08_52	JHDL	25	10	15	#N/A	#N/A	#N/A	0.000173341	7.73470962	-12.29676141	-12.49409806
58357	H	1	473	#N/A	#N/A	11/1/19	JHDL_25_010_015_2019_11_01_08_52	JHDL	25	10	15	#N/A	#N/A	#N/A	0.000384931	8.885696373	-11.14577465	-11.34311131
58358	H	2	349126	5 µM	Lomitapide	11/1/19	JHDL_25_010_015_2019_11_01_08_52	JHDL	25	10	15	#N/A	#N/A	#N/A	0.284121634	18.41338828	-1.61808275	-1.815419408
58359	H	3	1590599	8 µM	A	11/1/19	JHDL_25_010_015_2019_11_01_08_52	JHDL	25	10	15	25B10	B10	#N/A	1.294442656	20.60113874	0.569667713	0.372331055
58360	H	4	803597	4 µM	A	11/1/19	JHDL_25_010_015_2019_11_01_08_52	JHDL	25	10	15	25B10	B10	#N/A	0.653973902	19.61611265	-0.415358373	-0.612695031
58361	H	5	581797	2 µM	A	11/1/19	JHDL_25_010_015_2019_11_01_08_52	JHDL	25	10	15	25B10	B10	#N/A	0.473471223	19.15015633	-0.881314694	-1.078651352
58362	H	6	1601632	1 µM	A	11/1/19	JHDL_25_010_015_2019_11_01_08_52	JHDL	25	10	15	25B10	B10	#N/A	1.303421403	20.61111127	0.579640248	0.38230359
58363	H	7	539792	8 µM	B	11/1/19	JHDL_25_010_015_2019_11_01_08_52	JHDL	25	10	15	25B11	B11	#N/A	0.439287206	19.04204407	-0.989426956	-1.186763614
58364	H	8	735229	4 µM	B	11/1/19	JHDL_25_010_015_2019_11_01_08_52	JHDL	25	10	15	25B11	B11	#N/A	0.598335457	19.48783415	-0.543636878	-0.740973536
58365	H	9	1562272	2 µM	B	11/1/19	JHDL_25_010_015_2019_11_01_08_52	JHDL	25	10	15	25B11	B11	#N/A	1.271389908	20.57521423	0.5437432	0.346406542
58366	H	10	465594	1 µM	B	11/1/19	JHDL_25_010_015_2019_11_01_08_52	JHDL	25	10	15	25B11	B11	#N/A	0.378904258	18.82871294	-1.202758084	-1.400094742
58367	H	11	820092	Vehicle	Vehicle	11/1/19	JHDL_25_010_015_2019_11_01_08_52	JHDL	25	10	15	#N/A	#N/A	#N/A	0.66739767	19.64542624	-0.386044787	-0.583381445
58368	H	12	323	#N/A	#N/A	11/1/19	JHDL_25_010_015_2019_11_01_08_52	JHDL	25	10	15	#N/A	#N/A	#N/A	0.00026286	8.335390355	-11.69608067	-11.89341733
58369	A	1	316	#N/A	#N/A	11/1/19	JHDL_25_011_016_2019_11_01_08_54	JHDL	25	11	16	#N/A	#N/A	#N/A	0.000271049	8.303780748	-11.76002838	-11.84915933
58370	A	2	482614	5 µM	Lomitapide	11/1/19	JHDL_25_011_016_2019_11_01_08_54	JHDL	25	11	16	#N/A	#N/A	#N/A	0.413961977	18.88051024	-1.183298887	-1.272429836
58371	A	3	962474	8 µM	A	11/1/19	JHDL_25_011_016_2019_11_01_08_54	JHDL	25	11	16	25C2	C2	#N/A	0.825561711	19.87638804	-0.187421085	-0.276552034
58372	A	4	1048623	4 µM	A	11/1/19	JHDL_25_011_016_2019_11_01_08_54	JHDL	25	11	16	25C2	C2	#N/A	0.899455983	20.00006466	-0.063744464	-0.152875413
58373	A	5	1790792	2 µM	A	11/1/19	JHDL_25_011_016_2019_11_01_08_54	JHDL	25	11	16	25C2	C2	#N/A	1.536051163	20.77216635	0.70835722	0.61922627
58374	A	6	852631	1 µM	A	11/1/19	JHDL_25_011_016_2019_11_01_08_54	JHDL	25	11	16	25C2	C2	#N/A	0.731343919	19.70156198	-0.362247144	-0.451378093
58375	A	7	1365898	8 µM	B	11/1/19	JHDL_25_011_016_2019_11_01_08_54	JHDL	25	11	16	25C3	C3	#N/A	1.171598495	20.38141832	0.317609194	0.228478245
58376	A	8	834777	4 µM	B	11/1/19	JHDL_25_011_016_2019_11_01_08_54	JHDL	25	11	16	25C3	C3	#N/A	0.716029657	19.67103133	-0.392777802	-0.481908751
58377	A	9	501557	2 µM	B	11/1/19	JHDL_25_011_016_2019_11_01_08_54	JHDL	25	11	16	25C3	C3	#N/A	0.430210328	18.93605414	-1.127754987	-1.216885936
58378	A	10	880035	1 µM	B	11/1/19	JHDL_25_011_016_2019_11_01_08_54	JHDL	25	11	16	25C3	C3	#N/A	0.75484969	19.74720138	-0.316607751	-0.4057387
58379	A	11	862969	Vehicle	Vehicle	11/1/19	JHDL_25_011_016_2019_11_01_08_54	JHDL	25	11	16	#N/A	#N/A	#N/A	0.740211334	19.71894921	-0.344859918	-0.433990868
58380	A	12	685836	#N/A	#N/A	11/1/19	JHDL_25_011_016_2019_11_01_08_54	JHDL	25	11	16	#N/A	#N/A	#N/A	0.588275571	19.38750411	-0.676305019	-0.765435969
58381	B	1	386	#N/A	#N/A	11/1/19	JHDL_25_011_016_2019_11_01_08_54	JHDL	25	11	16	#N/A	#N/A	#N/A	0.000331091	8.592457037	-11.47135209	-11.56048304
58382	B	2	1014501	5 µM	Lomitapide	11/1/19	JHDL_25_011_016_2019_11_01_08_54	JHDL	25	11	16	#N/A	#N/A	#N/A	0.87018785	19.95233886	-0.111470271	-0.200601221
58383	B	3	843153	8 µM	A	11/1/19	JHDL_25_011_016_2019_11_01_08_54	JHDL	25	11	16	25C2	C2	#N/A	0.723214168	19.68543492	-0.378374205	-0.467505154
58384	B	4	957713	4 µM	A	11/1/19	JHDL_25_011_016_2019_11_01_08_54	JHDL	25	11	16	25C2	C2	#N/A	0.821477965	19.86923386	-0.194575268	-0.283706218
58385	B	5	846864	2 µM	A	11/1/19	JHDL_25_011_016_2019_11_01_08_54	JHDL	25	11	16	25C2	C2	#N/A	0.726397277	19.69177078	-0.372038351	-0.461169301
58386	B	6	1053654	1 µM	A	11/1/19	JHDL_25_011_016_2019_11_01_08_54	JHDL	25	11	16	25C2	C2	#N/A	0.903771321	20.00696976	-0.056839367	-0.145970317
58387	B	7	2103509	8 µM	B	11/1/19	JHDL_25_011_016_2019_11_01_08_54	JHDL	25	11	16	25C3	C3	#N/A	1.804284052	21.00436656	0.940557432	0.851426483
58388	B	8	1171830	4 µM	B	11/1/19	JHDL_25_011_016_2019_11_01_08_54	JHDL	25	11	16	25C3	C3	#N/A	1.005136741	20.16033186	0.096522731	0.007391782
58389	B	9	763262	2 µM	B	11/1/19	JHDL_25_011_016_2019_11_01_08_54	JHDL	25	11	16	25C3	C3	#N/A	0.654687693	19.54181884	-0.521990287	-0.611121236
58390	B	10	731188	1 µM	B	11/1/19	JHDL_25_011_016_2019_11_01_08_54	JHDL	25	11	16	25C3	C3	#N/A	0.627176231	19.47988287	-0.58392626	-0.673057209
58391	B	11	1001409	Vehicle	Vehicle	11/1/19	JHDL_25_011_016_2019_11_01_08_54	JHDL	25	11	16	#N/A	#N/A	#N/A	0.858958192	19.9335999	-0.130209232	-0.219340181
58392	B	12	1461872	#N/A	#N/A	11/1/19	JHDL_25_011_016_2019_11_01_08_54	JHDL	25	11	16	#N/A	#N/A	#N/A	1.253920157	20.47938557	0.415576437	0.326445488
58393	C	1	446	#N/A	#N/A	11/1/19	JHDL_25_011_016_2019_11_01_08_54	JHDL	25	11	16	#N/A	#N/A	#N/A	0.000382556	8.8008999	-11.26290923	-11.35204018
58394	C	2	511628	5 µM	Lomitapide	11/1/19	JHDL_25_011_016_2019_11_01_08_54	JHDL	25	11	16	#N/A	#N/A	#N/A	0.438848724	18.9647357	-1.099073432	-1.188204382
58395	C	3	575064	8 µM	A	11/1/19	JHDL_25_011_016_2019_11_01_08_54	JHDL	25	11	16	25C2	C2	#N/A	0.493260929	19.133363	-0.930446128	-1.019577078
58396	C	4	1138818	4 µM	A	11/1/19	JHDL_25_011_016_2019_11_01_08_54	JHDL	25	11	16	25C2	C2	#N/A	0.97682071	20.11910577	0.055296643	-0.033834307
58397	C	5	953148	2 µM	A	11/1/19	JHDL_25_011_016_2019_11_01_08_54	JHDL	25	11	16	25C2	C2	#N/A	0.817562338	19.86234072	-0.201468407	-0.290599357
58398	C	6	879184	1 µM	A	11/1/19	JHDL_25_011_016_2019_11_01_08_54	JHDL	25	11	16	25C2	C2	#N/A	0.754119745	19.74580561	-0.318003522	-0.407134472
58399	C	7	2721048	8 µM	B	11/1/19	JHDL_25_011_016_2019_11_01_08_54	JHDL	25	11	16	25C3	C3	#N/A	2.333977896	21.37573098	1.311921848	1.222790898
58400	C	8	1494324	4 µM	B	11/1/19	JHDL_25_011_016_2019_11_01_08_54	JHDL	25	11	16	25C3	C3	#N/A	1.281755848	20.51106156	0.447252429	0.35812148
58401	C	9	915513	2 µM	B	11/1/19	JHDL_25_011_016_2019_11_01_08_54	JHDL	25	11	16	25C3	C3	#N/A	0.785280931	19.80422085	-0.259588281	-0.348719231
58402	C	10	755564	1 µM	B	11/1/19	JHDL_25_011_016_2019_11_01_08_54	JHDL	25	11	16	25C3	C3	#N/A	0.648084736	19.52719444	-0.536614689	-0.625745639
58403	C	11	1004126	Vehicle	Vehicle	11/1/19	JHDL_25_011_016_2019_11_01_08_54	JHDL	25	11	16	#N/A	#N/A	#N/A	0.861288698	19.93750888	-0.126300245	-0.215431195
58404	C	12	1735631	#N/A	#N/A	11/1/19	JHDL_25_011_016_2019_11_01_08_54	JHDL	25	11	16	#N/A	#N/A	#N/A	1.488736836	20.72702883	0.663219701	0.574088751
58405	D	1	406	#N/A	#N/A	11/1/19	JHDL_25_011_016_2019_11_01_08_54	JHDL	25	11	16	#N/A	#N/A	#N/A	0.000348246	8.665335917	-11.39847321	-11.48760416
58406	D	2	1454541	5 µM	Lomitapide	11/1/19	JHDL_25_011_016_2019_11_01_08_54	JHDL	25	11	16	#N/A	#N/A	#N/A	1.247631995	20.47213253	0.408323405	0.319192455
58407	D	3	699385	8 µM	A	11/1/19	JHDL_25_011_016_2019_11_01_08_54	JHDL	25	11	16	25C2	C2	#N/A	0.59989722	19.41572733	-0.648081799	-0.737212749
58408	D	4	739972	4 µM	A	11/1/19	JHDL_25_011_016_2019_11_01_08_54	JHDL	25	11	16	25C2	C2	#N/A	0.634710704	19.49711116	-0.566697972	-0.655828922
58409	D	5	907364	2 µM	A	11/1/19	JHDL_25_011_016_2019_11_01_08_54	JHDL	25	11	16	25C2	C2	#N/A	0.778291129	19.7913219	-0.272487232	-0.361618182
58410	D	6	817585	1 µM	A	11/1/19	JHDL_25_011_016_2019_11_01_08_54	JHDL	25	11	16	25C2	C2	#N/A	0.701283226	19.6410092	-0.422799926	-0.511930875
58411	D	7	716663	8 µM	B	11/1/19	JHDL_25_011_016_2019_11_01_08_54	JHDL	25	11	16	25C3	C3	#N/A	0.614717418	19.45093535	-0.612873781	-0.70200473
58412	D	8	734947	4 µM	B	11/1/19	JHDL_25_011_016_2019_11_01_08_54	JHDL	25	11	16	25C3	C3	#N/A	0.630400512	19.48728069	-0.576528438	-0.665659388
58413	D	9	429548	2 µM	B	11/1/19	JHDL_25_011_016_2019_11_01_08_54	JHDL	25	11	16	25C3	C3	#N/A	0.368444635	18.71245983	-1.351349299	-1.440480248
58414	D	10	3552076	1 µM	B	11/1/19	JHDL_25_011_016_2019_11_01_08_54	JHDL	25	11	16	25C3	C3	#N/A	3.04679185	21.76023102	1.696421891	1.607290942
58415	D	11	1187863	Vehicle	Vehicle	11/1/19	JHDL_25_011_016_2019_11_01_08_54	JHDL	25	11	16	#N/A	#N/A	#N/A	1.018889041	20.17993702	0.116127897	0.026996947
58416	D	12	779419	#N/A	#N/A	11/1/19	JHDL_25_011_016_2019_11_01_08_54	JHDL	25	11	16	#N/A	#N/A	#N/A	0.668546353	19.57203958	-0.491769553	-0.580900502
58417	E	1	436	#N/A	#N/A	11/1/19	JHDL_25_011_016_2019_11_01_08_54	JHDL	25	11	16	#N/A	#N/A	#N/A	0.000373979	8.768184325	-11.2956248	-11.38475575
58418	E	2	674962	5 µM	Lomitapide	11/1/19	JHDL_25_011_016_2019_11_01_08_54	JHDL	25	11	16	#N/A	#N/A	#N/A	0.578948401	19.36444676	-0.699362372	-0.788493321
58419	E	3	678519	8 µM	A	11/1/19	JHDL_25_011_016_2019_11_01_08_54	JHDL	25	11	16	25C2	C2	#N/A	0.581999417	19.37202969	-0.691779439	-0.780910388
58420	E	4	673227	4 µM	A	11/1/19	JHDL_25_011_016_2019_11_01_08_54	JHDL	25	11	16	25C2	C2	#N/A	0.577460206	19.36073351	-0.703075616	-0.792206565
58421	E	5	963243	2 µM	A	11/1/19	JHDL_25_011_016_2019_11_01_08_54	JHDL	25	11	16	25C2	C2	#N/A	0.82622132	19.87754027	-0.186268857	-0.275399806
58422	E	6	819218	1 µM	A	11/1/19	JHDL_25_011_016_2019_11_01_08_54	JHDL	25	11	16	25C2	C2	#N/A	0.702683931	19.64388789	-0.419921239	-0.509052188
58423	E	7	1458290	8 µM	B	11/1/19	JHDL_25_011_016_2019_11_01_08_54	JHDL	25	11	16	25C3	C3	#N/A	1.250847698	20.47584622	0.412037088	0.322906139
58424	E	8	627739	4 µM	B	11/1/19	JHDL_25_011_016_2019_11_01_08_54	JHDL	25	11	16	25C3	C3	#N/A	0.538442891	19.25980532	-0.80400381	-0.89313476
58425	E	9	538176	2 µM	B	11/1/19	JHDL_25_011_016_2019_11_01_08_54	JHDL	25	11	16	25C3	C3	#N/A	0.461620261	19.03771853	-1.026090598	-1.115221548
58426	E	10	3748404	1 µM	B	11/1/19	JHDL_25_011_016_2019_11_01_08_54	JHDL	25	11	16	25C3	C3	#N/A	3.215192118	21.83784502	1.774035895	1.684904946
58427	E	11	1393933	Vehicle	Vehicle	11/1/19	JHDL_25_011_016_2019_11_01_08_54	JHDL	25	11	16	#N/A	#N/A	#N/A	1.195645505	20.41072979	0.346920661	0.257789711
58428	E	12	974586	#N/A	#N/A	11/1/19	JHDL_25_011_016_2019_11_01_08_54	JHDL	25	11	16	#N/A	#N/A	#N/A	0.835950774	19.89442997	-0.169379155	-0.258510105
58429	F	1	446	#N/A	#N/A	11/1/19	JHDL_25_011_016_2019_11_01_08_54	JHDL	25	11	16	#N/A	#N/A	#N/A	0.000382556	8.8008999	-11.26290923	-11.35204018
58430	F	2	514300	5 µM	Lomitapide	11/1/19	JHDL_25_011_016_2019_11_01_08_54	JHDL	25	11	16	#N/A	#N/A	#N/A	0.441140631	18.97225063	-1.0915585	-1.180689449
58431	F	3	1313029	8 µM	A	11/1/19	JHDL_25_011_016_2019_11_01_08_54	JHDL	25	11	16	25C2	C2	#N/A	1.12625013	20.32446735	0.260658222	0.171527272
58432	F	4	771441	4 µM	A	11/1/19	JHDL_25_011_016_2019_11_01_08_54	JHDL	25	11	16	25C2	C2	#N/A	0.661703227	19.5571963	-0.50661283	-0.59574378
58433	F	5	850723	2 µM	A	11/1/19	JHDL_25_011_016_2019_11_01_08_54	JHDL	25	11	16	25C2	C2	#N/A	0.729707333	19.69832993	-0.365479194	-0.454610144
58434	F	6	833675	1 µM	A	11/1/19	JHDL_25_011_016_2019_11_01_08_54	JHDL	25	11	16	25C2	C2	#N/A	0.715084417	19.66912555	-0.394683581	-0.48381453
58435	F	7	715610	8 µM	B	11/1/19	JHDL_25_011_016_2019_11_01_08_54	JHDL	25	11	16	25C3	C3	#N/A	0.613814208	19.44881402	-0.614995105	-0.704126055
58436	F	8	942885	4 µM	B	11/1/19	JHDL_25_011_016_2019_11_01_08_54	JHDL	25	11	16	25C3	C3	#N/A	0.808759253	19.8467223	-0.217086832	-0.306217781
58437	F	9	3750209	2 µM	B	11/1/19	JHDL_25_011_016_2019_11_01_08_54	JHDL	25	11	16	25C3	C3	#N/A	3.216740356	21.83853957	1.774730441	1.685599492
58438	F	10	1795957	1 µM	B	11/1/19	JHDL_25_011_016_2019_11_01_08_54	JHDL	25	11	16	25C3	C3	#N/A	1.54048144	20.77632138	0.71251225	0.6233813
58439	F	11	1396426	Vehicle	Vehicle	11/1/19	JHDL_25_011_016_2019_11_01_08_54	JHDL	25	11	16	#N/A	#N/A	#N/A	1.197783875	20.41330769	0.349498565	0.260367616
58440	F	12	1051493	#N/A	#N/A	11/1/19	JHDL_25_011_016_2019_11_01_08_54	JHDL	25	11	16	#N/A	#N/A	#N/A	0.901917724	20.00400782	-0.059801313	-0.148932262
58441	G	1	576	#N/A	#N/A	11/1/19	JHDL_25_011_016_2019_11_01_08_54	JHDL	25	11	16	#N/A	#N/A	#N/A	0.000494064	9.169925001	-10.89388413	-10.98301508
58442	G	2	1508010	5 µM	Lomitapide	11/1/19	JHDL_25_011_016_2019_11_01_08_54	JHDL	25	11	16	#N/A	#N/A	#N/A	1.293495009	20.52421456	0.460405437	0.371274487
58443	G	3	1062834	8 µM	A	11/1/19	JHDL_25_011_016_2019_11_01_08_54	JHDL	25	11	16	25C2	C2	#N/A	0.911645463	20.01948485	-0.044324273	-0.133455223
58444	G	4	775882	4 µM	A	11/1/19	JHDL_25_011_016_2019_11_01_08_54	JHDL	25	11	16	25C2	C2	#N/A	0.665512493	19.56547773	-0.498331397	-0.587462346
58445	G	5	786907	2 µM	A	11/1/19	JHDL_25_011_016_2019_11_01_08_54	JHDL	25	11	16	25C2	C2	#N/A	0.674969183	19.58583362	-0.477975511	-0.567106461
58446	G	6	651712	1 µM	A	11/1/19	JHDL_25_011_016_2019_11_01_08_54	JHDL	25	11	16	25C2	C2	#N/A	0.559005722	19.31387503	-0.749934094	-0.839065043
58447	G	7	1722400	8 µM	B	11/1/19	JHDL_25_011_016_2019_11_01_08_54	JHDL	25	11	16	25C3	C3	#N/A	1.477387951	20.71598879	0.652179666	0.563048717
58448	G	8	801461	4 µM	B	11/1/19	JHDL_25_011_016_2019_11_01_08_54	JHDL	25	11	16	25C3	C3	#N/A	0.687452871	19.61227279	-0.451536334	-0.540667284
58449	G	9	3249614	2 µM	B	11/1/19	JHDL_25_011_016_2019_11_01_08_54	JHDL	25	11	16	25C3	C3	#N/A	2.787355184	21.63183693	1.568027802	1.478896852
58450	G	10	2980449	1 µM	B	11/1/19	JHDL_25_011_016_2019_11_01_08_54	JHDL	25	11	16	25C3	C3	#N/A	2.556479006	21.50709826	1.443289128	1.354158179
58451	G	11	1639070	Vehicle	Vehicle	11/1/19	JHDL_25_011_016_2019_11_01_08_54	JHDL	25	11	16	#N/A	#N/A	#N/A	1.405911675	20.64444604	0.580636911	0.491505961
58452	G	12	2279914	#N/A	#N/A	11/1/19	JHDL_25_011_016_2019_11_01_08_54	JHDL	25	11	16	#N/A	#N/A	#N/A	1.955595374	21.12054798	1.056738847	0.967607898
58453	H	1	306	#N/A	#N/A	11/1/19	JHDL_25_011_016_2019_11_01_08_54	JHDL	25	11	16	#N/A	#N/A	#N/A	0.000262471	8.257387843	-11.80642129	-11.89555223
58454	H	2	476590	5 µM	Lomitapide	11/1/19	JHDL_25_011_016_2019_11_01_08_54	JHDL	25	11	16	#N/A	#N/A	#N/A	0.408794893	18.86238916	-1.201419973	-1.290550922
58455	H	3	807083	8 µM	A	11/1/19	JHDL_25_011_016_2019_11_01_08_54	JHDL	25	11	16	25C2	C2	#N/A	0.692275139	19.62235752	-0.441451606	-0.530582556
58456	H	4	691793	4 µM	A	11/1/19	JHDL_25_011_016_2019_11_01_08_54	JHDL	25	11	16	25C2	C2	#N/A	0.593385185	19.39998089	-0.663828238	-0.752959187
58457	H	5	604845	2 µM	A	11/1/19	JHDL_25_011_016_2019_11_01_08_54	JHDL	25	11	16	25C2	C2	#N/A	0.518805571	19.20620595	-0.857603174	-0.946734124
58458	H	6	905096	1 µM	A	11/1/19	JHDL_25_011_016_2019_11_01_08_54	JHDL	25	11	16	25C2	C2	#N/A	0.776345753	19.7877113	-0.276097832	-0.365228782
58459	H	7	2838515	8 µM	B	11/1/19	JHDL_25_011_016_2019_11_01_08_54	JHDL	25	11	16	25C3	C3	#N/A	2.434735171	21.43670493	1.372895807	1.283764857
58460	H	8	769299	4 µM	B	11/1/19	JHDL_25_011_016_2019_11_01_08_54	JHDL	25	11	16	25C3	C3	#N/A	0.659865927	19.55318491	-0.51062422	-0.59975517
58461	H	9	2271037	2 µM	B	11/1/19	JHDL_25_011_016_2019_11_01_08_54	JHDL	25	11	16	25C3	C3	#N/A	1.947981131	21.11491978	1.051110652	0.961979703
58462	H	10	591705	1 µM	B	11/1/19	JHDL_25_011_016_2019_11_01_08_54	JHDL	25	11	16	25C3	C3	#N/A	0.507534741	19.17451856	-0.889290567	-0.978421517
58463	H	11	840935	Vehicle	Vehicle	11/1/19	JHDL_25_011_016_2019_11_01_08_54	JHDL	25	11	16	#N/A	#N/A	#N/A	0.721311679	19.68163477	-0.382174362	-0.471305311
58464	H	12	1706118	#N/A	#N/A	11/1/19	JHDL_25_011_016_2019_11_01_08_54	JHDL	25	11	16	#N/A	#N/A	#N/A	1.463422071	20.702286	0.638476873	0.549345923
58465	A	1	243	#N/A	#N/A	11/1/19	JHDL_25_012_017_2019_11_01_08_55	JHDL	25	12	17	#N/A	#N/A	#N/A	0.000188562	7.924812504	-12.41349571	-12.37267238
58466	A	2	349932	5 µM	Lomitapide	11/1/19	JHDL_25_012_017_2019_11_01_08_55	JHDL	25	12	17	#N/A	#N/A	#N/A	0.271538786	18.41671507	-1.921593141	-1.880769809
58467	A	3	885698	8 µM	A	11/1/19	JHDL_25_012_017_2019_11_01_08_55	JHDL	25	12	17	25C4	C4	#N/A	0.687280272	19.75645534	-0.581852879	-0.541029548
58468	A	4	896965	4 µM	A	11/1/19	JHDL_25_012_017_2019_11_01_08_55	JHDL	25	12	17	25C4	C4	#N/A	0.696023192	19.77469217	-0.563616049	-0.522792717
58469	A	5	838526	2 µM	A	11/1/19	JHDL_25_012_017_2019_11_01_08_55	JHDL	25	12	17	25C4	C4	#N/A	0.650675938	19.67749599	-0.660812223	-0.619988891
58470	A	6	677599	1 µM	A	11/1/19	JHDL_25_012_017_2019_11_01_08_55	JHDL	25	12	17	25C4	C4	#N/A	0.52580047	19.37007222	-0.968235995	-0.927412663
58471	A	7	663020	8 µM	B	11/1/19	JHDL_25_012_017_2019_11_01_08_55	JHDL	25	12	17	25C5	C5	#N/A	0.514487518	19.33869286	-0.99961535	-0.958792019
58472	A	8	1059681	4 µM	B	11/1/19	JHDL_25_012_017_2019_11_01_08_55	JHDL	25	12	17	25C5	C5	#N/A	0.82228688	20.0151986	-0.323109616	-0.282286284
58473	A	9	685079	2 µM	B	11/1/19	JHDL_25_012_017_2019_11_01_08_55	JHDL	25	12	17	25C5	C5	#N/A	0.531604769	19.38591084	-0.952397378	-0.911574047
58474	A	10	2056102	1 µM	B	11/1/19	JHDL_25_012_017_2019_11_01_08_55	JHDL	25	12	17	25C5	C5	#N/A	1.595485528	20.97148041	0.633172191	0.673995522
58475	A	11	988141	Vehicle	Vehicle	11/1/19	JHDL_25_012_017_2019_11_01_08_55	JHDL	25	12	17	#N/A	#N/A	#N/A	0.766773567	19.91435739	-0.423950823	-0.383127491
58476	A	12	523	#N/A	#N/A	11/1/19	JHDL_25_012_017_2019_11_01_08_55	JHDL	25	12	17	#N/A	#N/A	#N/A	0.000405835	9.030667136	-11.30764108	-11.26681775
58477	B	1	93	#N/A	#N/A	11/1/19	JHDL_25_012_017_2019_11_01_08_55	JHDL	25	12	17	#N/A	#N/A	#N/A	7.22E-05	6.539158811	-13.7991494	-13.75832607
58478	B	2	344031	5 µM	Lomitapide	11/1/19	JHDL_25_012_017_2019_11_01_08_55	JHDL	25	12	17	#N/A	#N/A	#N/A	0.266959753	18.39217904	-1.946129171	-1.905305839
58479	B	3	676147	8 µM	A	11/1/19	JHDL_25_012_017_2019_11_01_08_55	JHDL	25	12	17	25C4	C4	#N/A	0.524673753	19.36697741	-0.971330806	-0.930507474
58480	B	4	756189	4 µM	A	11/1/19	JHDL_25_012_017_2019_11_01_08_55	JHDL	25	12	17	25C4	C4	#N/A	0.586784413	19.52838734	-0.809920877	-0.769097546
58481	B	5	737560	2 µM	A	11/1/19	JHDL_25_012_017_2019_11_01_08_55	JHDL	25	12	17	25C4	C4	#N/A	0.572328759	19.49240089	-0.845907324	-0.805083992
58482	B	6	691221	1 µM	A	11/1/19	JHDL_25_012_017_2019_11_01_08_55	JHDL	25	12	17	25C4	C4	#N/A	0.536370813	19.39878752	-0.939520692	-0.89869736
58483	B	7	554736	8 µM	B	11/1/19	JHDL_25_012_017_2019_11_01_08_55	JHDL	25	12	17	25C5	C5	#N/A	0.430461747	19.08144183	-1.256866387	-1.216043056
58484	B	8	887995	4 µM	B	11/1/19	JHDL_25_012_017_2019_11_01_08_55	JHDL	25	12	17	25C5	C5	#N/A	0.689062688	19.76019203	-0.578116187	-0.537292856
58485	B	9	1418339	2 µM	B	11/1/19	JHDL_25_012_017_2019_11_01_08_55	JHDL	25	12	17	25C5	C5	#N/A	1.100596832	20.43577096	0.09746275	0.138286081
58486	B	10	552104	1 µM	B	11/1/19	JHDL_25_012_017_2019_11_01_08_55	JHDL	25	12	17	25C5	C5	#N/A	0.428419379	19.07458053	-1.263727687	-1.222904355
58487	B	11	1382537	Vehicle	Vehicle	11/1/19	JHDL_25_012_017_2019_11_01_08_55	JHDL	25	12	17	#N/A	#N/A	#N/A	1.072815344	20.39888666	0.060578445	0.101401777
58488	B	12	443	#N/A	#N/A	11/1/19	JHDL_25_012_017_2019_11_01_08_55	JHDL	25	12	17	#N/A	#N/A	#N/A	0.000343757	8.791162889	-11.54714533	-11.50632199
58489	C	1	183	#N/A	#N/A	11/1/19	JHDL_25_012_017_2019_11_01_08_55	JHDL	25	12	17	#N/A	#N/A	#N/A	0.000142004	7.515699838	-12.82260838	-12.78178504
58490	C	2	263549	5 µM	Lomitapide	11/1/19	JHDL_25_012_017_2019_11_01_08_55	JHDL	25	12	17	#N/A	#N/A	#N/A	0.204507663	18.00771169	-2.330596522	-2.289773191
58491	C	3	1286252	8 µM	A	11/1/19	JHDL_25_012_017_2019_11_01_08_55	JHDL	25	12	17	25C4	C4	#N/A	0.998100508	20.29474189	-0.043566325	-0.002742994
58492	C	4	676006	4 µM	A	11/1/19	JHDL_25_012_017_2019_11_01_08_55	JHDL	25	12	17	25C4	C4	#N/A	0.52456434	19.36667653	-0.971631689	-0.930808357
58493	C	5	1436526	2 µM	A	11/1/19	JHDL_25_012_017_2019_11_01_08_55	JHDL	25	12	17	25C4	C4	#N/A	1.114709505	20.45415267	0.115844459	0.156667791
58494	C	6	512522	1 µM	A	11/1/19	JHDL_25_012_017_2019_11_01_08_55	JHDL	25	12	17	25C4	C4	#N/A	0.397704702	18.96725441	-1.371053807	-1.330230475
58495	C	7	384373	8 µM	B	11/1/19	JHDL_25_012_017_2019_11_01_08_55	JHDL	25	12	17	25C5	C5	#N/A	0.298264171	18.55214747	-1.786160742	-1.74533741
58496	C	8	576634	4 µM	B	11/1/19	JHDL_25_012_017_2019_11_01_08_55	JHDL	25	12	17	25C5	C5	#N/A	0.447454067	19.13729638	-1.201011836	-1.160188504
58497	C	9	521152	2 µM	B	11/1/19	JHDL_25_012_017_2019_11_01_08_55	JHDL	25	12	17	25C5	C5	#N/A	0.404401374	18.99134469	-1.346963528	-1.306140196
58498	C	10	582951	1 µM	B	11/1/19	JHDL_25_012_017_2019_11_01_08_55	JHDL	25	12	17	25C5	C5	#N/A	0.452355906	19.1530151	-1.185293118	-1.144469786
58499	C	11	829242	Vehicle	Vehicle	11/1/19	JHDL_25_012_017_2019_11_01_08_55	JHDL	25	12	17	#N/A	#N/A	#N/A	0.643471778	19.66143366	-0.676874551	-0.63605122
58500	C	12	363	#N/A	#N/A	11/1/19	JHDL_25_012_017_2019_11_01_08_55	JHDL	25	12	17	#N/A	#N/A	#N/A	0.000281679	8.503825738	-11.83448248	-11.79365915
58501	D	1	203	#N/A	#N/A	11/1/19	JHDL_25_012_017_2019_11_01_08_55	JHDL	25	12	17	#N/A	#N/A	#N/A	0.000157523	7.665335917	-12.6729723	-12.63214897
58502	D	2	146608	5 µM	Lomitapide	11/1/19	JHDL_25_012_017_2019_11_01_08_55	JHDL	25	12	17	#N/A	#N/A	#N/A	0.11376427	17.1616043	-3.176703911	-3.135880579
58503	D	3	884163	8 µM	A	11/1/19	JHDL_25_012_017_2019_11_01_08_55	JHDL	25	12	17	25C4	C4	#N/A	0.686089149	19.75395284	-0.584355378	-0.543532046
58504	D	4	697959	4 µM	A	11/1/19	JHDL_25_012_017_2019_11_01_08_55	JHDL	25	12	17	25C4	C4	#N/A	0.541599339	19.41278277	-0.925525449	-0.884702118
58505	D	5	575686	2 µM	A	11/1/19	JHDL_25_012_017_2019_11_01_08_55	JHDL	25	12	17	25C4	C4	#N/A	0.446718442	19.1349226	-1.203385612	-1.162562281
58506	D	6	529781	1 µM	A	11/1/19	JHDL_25_012_017_2019_11_01_08_55	JHDL	25	12	17	25C4	C4	#N/A	0.41109727	19.01503658	-1.323271636	-1.282448305
58507	D	7	662127	8 µM	B	11/1/19	JHDL_25_012_017_2019_11_01_08_55	JHDL	25	12	17	25C5	C5	#N/A	0.513794571	19.33674844	-1.001559779	-0.960736448
58508	D	8	1312045	4 µM	B	11/1/19	JHDL_25_012_017_2019_11_01_08_55	JHDL	25	12	17	25C5	C5	#N/A	1.018115254	20.32338577	-0.014922444	0.025900888
58509	D	9	1707414	2 µM	B	11/1/19	JHDL_25_012_017_2019_11_01_08_55	JHDL	25	12	17	25C5	C5	#N/A	1.324912055	20.70338148	0.365073268	0.4058966
58510	D	10	692883	1 µM	B	11/1/19	JHDL_25_012_017_2019_11_01_08_55	JHDL	25	12	17	25C5	C5	#N/A	0.537660485	19.40225223	-0.93605598	-0.895232649
58511	D	11	1892941	Vehicle	Vehicle	11/1/19	JHDL_25_012_017_2019_11_01_08_55	JHDL	25	12	17	#N/A	#N/A	#N/A	1.46887653	20.85219801	0.5138898	0.554713131
58512	D	12	483	#N/A	#N/A	11/1/19	JHDL_25_012_017_2019_11_01_08_55	JHDL	25	12	17	#N/A	#N/A	#N/A	0.000374796	8.915879379	-11.42242884	-11.3816055
58513	E	1	273	#N/A	#N/A	11/1/19	JHDL_25_012_017_2019_11_01_08_55	JHDL	25	12	17	#N/A	#N/A	#N/A	0.000211841	8.092757141	-12.24555107	-12.20472774
58514	E	2	598949	5 µM	Lomitapide	11/1/19	JHDL_25_012_017_2019_11_01_08_55	JHDL	25	12	17	#N/A	#N/A	#N/A	0.464769968	19.19207364	-1.146234576	-1.105411245
58515	E	3	636971	8 µM	A	11/1/19	JHDL_25_012_017_2019_11_01_08_55	JHDL	25	12	17	25C4	C4	#N/A	0.494274123	19.28086817	-1.057440049	-1.016616718
58516	E	4	1626745	4 µM	A	11/1/19	JHDL_25_012_017_2019_11_01_08_55	JHDL	25	12	17	25C4	C4	#N/A	1.262314858	20.63355669	0.295248474	0.336071806
58517	E	5	674042	2 µM	A	11/1/19	JHDL_25_012_017_2019_11_01_08_55	JHDL	25	12	17	25C4	C4	#N/A	0.523040324	19.36247896	-0.975829251	-0.935005919
58518	E	6	668153	1 µM	A	11/1/19	JHDL_25_012_017_2019_11_01_08_55	JHDL	25	12	17	25C4	C4	#N/A	0.518470602	19.34981898	-0.988489238	-0.947665906
58519	E	7	1630461	8 µM	B	11/1/19	JHDL_25_012_017_2019_11_01_08_55	JHDL	25	12	17	25C5	C5	#N/A	1.265198385	20.6368485	0.298540287	0.339363619
58520	E	8	519697	4 µM	B	11/1/19	JHDL_25_012_017_2019_11_01_08_55	JHDL	25	12	17	25C5	C5	#N/A	0.403272329	18.98731121	-1.350997009	-1.310173678
58521	E	9	665330	2 µM	B	11/1/19	JHDL_25_012_017_2019_11_01_08_55	JHDL	25	12	17	25C5	C5	#N/A	0.516280022	19.34371056	-0.994597653	-0.953774322
58522	E	10	827785	1 µM	B	11/1/19	JHDL_25_012_017_2019_11_01_08_55	JHDL	25	12	17	25C5	C5	#N/A	0.642341181	19.65889658	-0.679411634	-0.638588303
58523	E	11	1347435	Vehicle	Vehicle	11/1/19	JHDL_25_012_017_2019_11_01_08_55	JHDL	25	12	17	#N/A	#N/A	#N/A	1.045577039	20.36178425	0.023476034	0.064299365
58524	E	12	623	#N/A	#N/A	11/1/19	JHDL_25_012_017_2019_11_01_08_55	JHDL	25	12	17	#N/A	#N/A	#N/A	0.000483433	9.283088353	-11.05521986	-11.01439653
58525	F	1	203	#N/A	#N/A	11/1/19	JHDL_25_012_017_2019_11_01_08_55	JHDL	25	12	17	#N/A	#N/A	#N/A	0.000157523	7.665335917	-12.6729723	-12.63214897
58526	F	2	550739	5 µM	Lomitapide	11/1/19	JHDL_25_012_017_2019_11_01_08_55	JHDL	25	12	17	#N/A	#N/A	#N/A	0.427360172	19.07100925	-1.267298965	-1.226475634
58527	F	3	582778	8 µM	A	11/1/19	JHDL_25_012_017_2019_11_01_08_55	JHDL	25	12	17	25C4	C4	#N/A	0.452221663	19.15258689	-1.185721324	-1.144897992
58528	F	4	326145	4 µM	A	11/1/19	JHDL_25_012_017_2019_11_01_08_55	JHDL	25	12	17	25C4	C4	#N/A	0.253080648	18.31515399	-2.023154229	-1.982330898
58529	F	5	861703	2 µM	A	11/1/19	JHDL_25_012_017_2019_11_01_08_55	JHDL	25	12	17	25C4	C4	#N/A	0.668660731	19.71683118	-0.621477034	-0.580653702
58530	F	6	725461	1 µM	A	11/1/19	JHDL_25_012_017_2019_11_01_08_55	JHDL	25	12	17	25C4	C4	#N/A	0.562940227	19.46853853	-0.869769682	-0.82894635
58531	F	7	528260	8 µM	B	11/1/19	JHDL_25_012_017_2019_11_01_08_55	JHDL	25	12	17	25C5	C5	#N/A	0.40991701	19.01088865	-1.327419568	-1.286596236
58532	F	8	1352334	4 µM	B	11/1/19	JHDL_25_012_017_2019_11_01_08_55	JHDL	25	12	17	25C5	C5	#N/A	1.049378545	20.36702008	0.028711868	0.069535199
58533	F	9	632824	2 µM	B	11/1/19	JHDL_25_012_017_2019_11_01_08_55	JHDL	25	12	17	25C5	C5	#N/A	0.491056151	19.27144479	-1.066863425	-1.026040093
58534	F	10	1637874	1 µM	B	11/1/19	JHDL_25_012_017_2019_11_01_08_55	JHDL	25	12	17	25C5	C5	#N/A	1.270950694	20.64339295	0.305084731	0.345908062
58535	F	11	1303938	Vehicle	Vehicle	11/1/19	JHDL_25_012_017_2019_11_01_08_55	JHDL	25	12	17	#N/A	#N/A	#N/A	1.011824417	20.31444384	-0.023864372	0.01695896
58536	F	12	393	#N/A	#N/A	11/1/19	JHDL_25_012_017_2019_11_01_08_55	JHDL	25	12	17	#N/A	#N/A	#N/A	0.000304959	8.618385502	-11.71992271	-11.67909938
58537	G	1	223	#N/A	#N/A	11/1/19	JHDL_25_012_017_2019_11_01_08_55	JHDL	25	12	17	#N/A	#N/A	#N/A	0.000173043	7.8008999	-12.53740831	-12.49658498
58538	G	2	244754	5 µM	Lomitapide	11/1/19	JHDL_25_012_017_2019_11_01_08_55	JHDL	25	12	17	#N/A	#N/A	#N/A	0.189923197	17.90097291	-2.437335302	-2.396511971
58539	G	3	814760	8 µM	A	11/1/19	JHDL_25_012_017_2019_11_01_08_55	JHDL	25	12	17	25C4	C4	#N/A	0.632234096	19.63601563	-0.702292586	-0.661469255
58540	G	4	705085	4 µM	A	11/1/19	JHDL_25_012_017_2019_11_01_08_55	JHDL	25	12	17	25C4	C4	#N/A	0.547128943	19.42743766	-0.910870551	-0.87004722
58541	G	5	585971	2 µM	A	11/1/19	JHDL_25_012_017_2019_11_01_08_55	JHDL	25	12	17	25C4	C4	#N/A	0.454699353	19.16046974	-1.177838474	-1.137015142
58542	G	6	715947	1 µM	A	11/1/19	JHDL_25_012_017_2019_11_01_08_55	JHDL	25	12	17	25C4	C4	#N/A	0.555557592	19.44949327	-0.888814948	-0.847991617
58543	G	7	555649	8 µM	B	11/1/19	JHDL_25_012_017_2019_11_01_08_55	JHDL	25	12	17	25C5	C5	#N/A	0.431170213	19.0838143	-1.254493911	-1.21367058
58544	G	8	821114	4 µM	B	11/1/19	JHDL_25_012_017_2019_11_01_08_55	JHDL	25	12	17	25C5	C5	#N/A	0.637164646	19.64722301	-0.691085207	-0.650261875
58545	G	9	2335092	2 µM	B	11/1/19	JHDL_25_012_017_2019_11_01_08_55	JHDL	25	12	17	25C5	C5	#N/A	1.811975034	21.15504796	0.816739746	0.857563078
58546	G	10	542173	1 µM	B	11/1/19	JHDL_25_012_017_2019_11_01_08_55	JHDL	25	12	17	25C5	C5	#N/A	0.420713163	19.04839374	-1.289914471	-1.249091139
58547	G	11	1366869	Vehicle	Vehicle	11/1/19	JHDL_25_012_017_2019_11_01_08_55	JHDL	25	12	17	#N/A	#N/A	#N/A	1.060657354	20.38244355	0.044135337	0.084958669
58548	G	12	363	#N/A	#N/A	11/1/19	JHDL_25_012_017_2019_11_01_08_55	JHDL	25	12	17	#N/A	#N/A	#N/A	0.000281679	8.503825738	-11.83448248	-11.79365915
58549	H	1	163	#N/A	#N/A	11/1/19	JHDL_25_012_017_2019_11_01_08_55	JHDL	25	12	17	#N/A	#N/A	#N/A	0.000126484	7.348728154	-12.98958006	-12.94875673
58550	H	2	702260	5 µM	Lomitapide	11/1/19	JHDL_25_012_017_2019_11_01_08_55	JHDL	25	12	17	#N/A	#N/A	#N/A	0.544936811	19.42164574	-0.916662477	-0.875839146
58551	H	3	612133	8 µM	A	11/1/19	JHDL_25_012_017_2019_11_01_08_55	JHDL	25	12	17	25C4	C4	#N/A	0.475000434	19.22348562	-1.114822595	-1.073999263
58552	H	4	492338	4 µM	A	11/1/19	JHDL_25_012_017_2019_11_01_08_55	JHDL	25	12	17	25C4	C4	#N/A	0.382042405	18.90928957	-1.429018645	-1.388195314
58553	H	5	838403	2 µM	A	11/1/19	JHDL_25_012_017_2019_11_01_08_55	JHDL	25	12	17	25C4	C4	#N/A	0.650580493	19.67728435	-0.661023861	-0.62020053
58554	H	6	601078	1 µM	A	11/1/19	JHDL_25_012_017_2019_11_01_08_55	JHDL	25	12	17	25C4	C4	#N/A	0.466422021	19.19719269	-1.141115523	-1.100292192
58555	H	7	572992	8 µM	B	11/1/19	JHDL_25_012_017_2019_11_01_08_55	JHDL	25	12	17	25C5	C5	#N/A	0.444627963	19.12815547	-1.210152744	-1.169329412
58556	H	8	552372	4 µM	B	11/1/19	JHDL_25_012_017_2019_11_01_08_55	JHDL	25	12	17	25C5	C5	#N/A	0.42862734	19.07528066	-1.26302755	-1.222204218
58557	H	9	491090	2 µM	B	11/1/19	JHDL_25_012_017_2019_11_01_08_55	JHDL	25	12	17	25C5	C5	#N/A	0.381073987	18.90562792	-1.432680295	-1.391856963
58558	H	10	617266	1 µM	B	11/1/19	JHDL_25_012_017_2019_11_01_08_55	JHDL	25	12	17	25C5	C5	#N/A	0.478983518	19.2355328	-1.102775413	-1.061952081
58559	H	11	1198496	Vehicle	Vehicle	11/1/19	JHDL_25_012_017_2019_11_01_08_55	JHDL	25	12	17	#N/A	#N/A	#N/A	0.93000397	20.19279366	-0.145514551	-0.10469122
58560	H	12	393	#N/A	#N/A	11/1/19	JHDL_25_012_017_2019_11_01_08_55	JHDL	25	12	17	#N/A	#N/A	#N/A	0.000304959	8.618385502	-11.71992271	-11.67909938
58561	A	1	293	#N/A	#N/A	11/1/19	JHDL_25_013_018_2019_11_01_08_57	JHDL	25	13	18	#N/A	#N/A	#N/A	0.00022924	8.194756854	-12.16164192	-12.09085519
58562	A	2	551556	5 µM	Lomitapide	11/1/19	JHDL_25_013_018_2019_11_01_08_57	JHDL	25	13	18	#N/A	#N/A	#N/A	0.43153091	19.07314785	-1.283250928	-1.212464194
58563	A	3	691647	8 µM	A	11/1/19	JHDL_25_013_018_2019_11_01_08_57	JHDL	25	13	18	25C6	C6	#N/A	0.541136456	19.39967638	-0.95672239	-0.885935657
58564	A	4	747298	4 µM	A	11/1/19	JHDL_25_013_018_2019_11_01_08_57	JHDL	25	13	18	25C6	C6	#N/A	0.584677142	19.51132414	-0.845074638	-0.774287904
58565	A	5	591734	2 µM	A	11/1/19	JHDL_25_013_018_2019_11_01_08_57	JHDL	25	13	18	25C6	C6	#N/A	0.462965703	19.17458927	-1.181809507	-1.111022773
58566	A	6	639056	1 µM	A	11/1/19	JHDL_25_013_018_2019_11_01_08_57	JHDL	25	13	18	25C6	C6	#N/A	0.499989878	19.28558283	-1.07081594	-1.000029207
58567	A	7	640805	8 µM	B	11/1/19	JHDL_25_013_018_2019_11_01_08_57	JHDL	25	13	18	25C7	C7	#N/A	0.501358275	19.28952588	-1.066872894	-0.996086161
58568	A	8	1282792	4 µM	B	11/1/19	JHDL_25_013_018_2019_11_01_08_57	JHDL	25	13	18	25C7	C7	#N/A	1.003641333	20.29085583	-0.065542942	0.005243791
58569	A	9	1828394	2 µM	B	11/1/19	JHDL_25_013_018_2019_11_01_08_57	JHDL	25	13	18	25C7	C7	#N/A	1.430513903	20.80214556	0.445746786	0.516533519
58570	A	10	1341212	1 µM	B	11/1/19	JHDL_25_013_018_2019_11_01_08_57	JHDL	25	13	18	25C7	C7	#N/A	1.049348452	20.35510587	-0.001292908	0.069493826
58571	A	11	1477379	Vehicle	Vehicle	11/1/19	JHDL_25_013_018_2019_11_01_08_57	JHDL	25	13	18	#N/A	#N/A	#N/A	1.155883906	20.49460855	0.138209772	0.208996505
58572	A	12	693	#N/A	#N/A	11/1/19	JHDL_25_013_018_2019_11_01_08_57	JHDL	25	13	18	#N/A	#N/A	#N/A	0.000542195	9.436711542	-10.91968723	-10.8489005
58573	B	1	393	#N/A	#N/A	11/1/19	JHDL_25_013_018_2019_11_01_08_57	JHDL	25	13	18	#N/A	#N/A	#N/A	0.000307479	8.618385502	-11.73801327	-11.66722654
58574	B	2	638328	5 µM	Lomitapide	11/1/19	JHDL_25_013_018_2019_11_01_08_57	JHDL	25	13	18	#N/A	#N/A	#N/A	0.499420299	19.28393841	-1.072460367	-1.001673633
58575	B	3	655071	8 µM	A	11/1/19	JHDL_25_013_018_2019_11_01_08_57	JHDL	25	13	18	25C6	C6	#N/A	0.512519825	19.32129176	-1.035107017	-0.964320284
58576	B	4	790523	4 µM	A	11/1/19	JHDL_25_013_018_2019_11_01_08_57	JHDL	25	13	18	25C6	C6	#N/A	0.618495872	19.59244791	-0.763950861	-0.693164128
58577	B	5	630415	2 µM	A	11/1/19	JHDL_25_013_018_2019_11_01_08_57	JHDL	25	13	18	25C6	C6	#N/A	0.493229261	19.26594234	-1.090456437	-1.019669703
58578	B	6	859916	1 µM	A	11/1/19	JHDL_25_013_018_2019_11_01_08_57	JHDL	25	13	18	25C6	C6	#N/A	0.672788137	19.71383621	-0.642562561	-0.571775827
58579	B	7	423245	8 µM	B	11/1/19	JHDL_25_013_018_2019_11_01_08_57	JHDL	25	13	18	25C7	C7	#N/A	0.331141897	18.6911335	-1.665265274	-1.594478541
58580	B	8	841556	4 µM	B	11/1/19	JHDL_25_013_018_2019_11_01_08_57	JHDL	25	13	18	25C7	C7	#N/A	0.65842349	19.68269975	-0.673699022	-0.602912289
58581	B	9	1758428	2 µM	B	11/1/19	JHDL_25_013_018_2019_11_01_08_57	JHDL	25	13	18	25C7	C7	#N/A	1.37577333	20.74585483	0.38945606	0.460242793
58582	B	10	1989266	1 µM	B	11/1/19	JHDL_25_013_018_2019_11_01_08_57	JHDL	25	13	18	25C7	C7	#N/A	1.556378258	20.92380477	0.567405999	0.638192732
58583	B	11	1416988	Vehicle	Vehicle	11/1/19	JHDL_25_013_018_2019_11_01_08_57	JHDL	25	13	18	#N/A	#N/A	#N/A	1.1086347	20.43439611	0.077997336	0.14878407
58584	B	12	773	#N/A	#N/A	11/1/19	JHDL_25_013_018_2019_11_01_08_57	JHDL	25	13	18	#N/A	#N/A	#N/A	0.000604786	9.594324604	-10.76207417	-10.69128744
58585	C	1	443	#N/A	#N/A	11/1/19	JHDL_25_013_018_2019_11_01_08_57	JHDL	25	13	18	#N/A	#N/A	#N/A	0.000346598	8.791162889	-11.56523588	-11.49444915
58586	C	2	238643	5 µM	Lomitapide	11/1/19	JHDL_25_013_018_2019_11_01_08_57	JHDL	25	13	18	#N/A	#N/A	#N/A	0.186711469	17.86449449	-2.49190428	-2.421117547
58587	C	3	697554	8 µM	A	11/1/19	JHDL_25_013_018_2019_11_01_08_57	JHDL	25	13	18	25C6	C6	#N/A	0.545758023	19.41194538	-0.944453394	-0.873666661
58588	C	4	1525991	4 µM	A	11/1/19	JHDL_25_013_018_2019_11_01_08_57	JHDL	25	13	18	25C6	C6	#N/A	1.193917362	20.54131502	0.184916249	0.255702983
58589	C	5	617016	2 µM	A	11/1/19	JHDL_25_013_018_2019_11_01_08_57	JHDL	25	13	18	25C6	C6	#N/A	0.482746042	19.23494838	-1.121450398	-1.050663665
58590	C	6	2192922	1 µM	A	11/1/19	JHDL_25_013_018_2019_11_01_08_57	JHDL	25	13	18	25C6	C6	#N/A	1.715716311	21.06442307	0.708024294	0.778811027
58591	C	7	486871	8 µM	B	11/1/19	JHDL_25_013_018_2019_11_01_08_57	JHDL	25	13	18	25C7	C7	#N/A	0.380922129	18.89318004	-1.463218729	-1.392431995
58592	C	8	923790	4 µM	B	11/1/19	JHDL_25_013_018_2019_11_01_08_57	JHDL	25	13	18	25C7	C7	#N/A	0.722762402	19.8172054	-0.53919337	-0.468406637
58593	C	9	1726365	2 µM	B	11/1/19	JHDL_25_013_018_2019_11_01_08_57	JHDL	25	13	18	25C7	C7	#N/A	1.350687617	20.71930609	0.362907317	0.433694051
58594	C	10	2226231	1 µM	B	11/1/19	JHDL_25_013_018_2019_11_01_08_57	JHDL	25	13	18	25C7	C7	#N/A	1.74177688	21.08617187	0.729773094	0.800559828
58595	C	11	1582057	Vehicle	Vehicle	11/1/19	JHDL_25_013_018_2019_11_01_08_57	JHDL	25	13	18	#N/A	#N/A	#N/A	1.237782739	20.59337015	0.236971376	0.307758109
58596	C	12	583	#N/A	#N/A	11/1/19	JHDL_25_013_018_2019_11_01_08_57	JHDL	25	13	18	#N/A	#N/A	#N/A	0.000456132	9.187352073	-11.1690467	-11.09825997
58597	D	1	433	#N/A	#N/A	11/1/19	JHDL_25_013_018_2019_11_01_08_57	JHDL	25	13	18	#N/A	#N/A	#N/A	0.000338774	8.758223215	-11.59817556	-11.52738883
58598	D	2	685418	5 µM	Lomitapide	11/1/19	JHDL_25_013_018_2019_11_01_08_57	JHDL	25	13	18	#N/A	#N/A	#N/A	0.53626296	19.38662455	-0.96977422	-0.898987486
58599	D	3	782998	8 µM	A	11/1/19	JHDL_25_013_018_2019_11_01_08_57	JHDL	25	13	18	25C6	C6	#N/A	0.612608401	19.5786491	-0.777749677	-0.706962943
58600	D	4	1521340	4 µM	A	11/1/19	JHDL_25_013_018_2019_11_01_08_57	JHDL	25	13	18	25C6	C6	#N/A	1.190278474	20.53691118	0.180512409	0.251299142
58601	D	5	698364	2 µM	A	11/1/19	JHDL_25_013_018_2019_11_01_08_57	JHDL	25	13	18	25C6	C6	#N/A	0.546391758	19.41361967	-0.942779108	-0.871992374
58602	D	6	1951518	1 µM	A	11/1/19	JHDL_25_013_018_2019_11_01_08_57	JHDL	25	13	18	25C6	C6	#N/A	1.526844668	20.89616534	0.539766566	0.610553299
58603	D	7	460337	8 µM	B	11/1/19	JHDL_25_013_018_2019_11_01_08_57	JHDL	25	13	18	25C7	C7	#N/A	0.36016224	18.81233088	-1.544067894	-1.473281161
58604	D	8	815726	4 µM	B	11/1/19	JHDL_25_013_018_2019_11_01_08_57	JHDL	25	13	18	25C7	C7	#N/A	0.638214402	19.63772511	-0.718673663	-0.647886929
58605	D	9	475023	2 µM	B	11/1/19	JHDL_25_013_018_2019_11_01_08_57	JHDL	25	13	18	25C7	C7	#N/A	0.371652393	18.85763784	-1.49876093	-1.427974197
58606	D	10	643749	1 µM	B	11/1/19	JHDL_25_013_018_2019_11_01_08_57	JHDL	25	13	18	25C7	C7	#N/A	0.503661626	19.29613876	-1.060260013	-0.98947328
58607	D	11	765708	Vehicle	Vehicle	11/1/19	JHDL_25_013_018_2019_11_01_08_57	JHDL	25	13	18	#N/A	#N/A	#N/A	0.599080909	19.5464348	-0.809963969	-0.739177235
58608	D	12	573	#N/A	#N/A	11/1/19	JHDL_25_013_018_2019_11_01_08_57	JHDL	25	13	18	#N/A	#N/A	#N/A	0.000448308	9.162391329	-11.19400744	-11.12322071
58609	E	1	483	#N/A	#N/A	11/1/19	JHDL_25_013_018_2019_11_01_08_57	JHDL	25	13	18	#N/A	#N/A	#N/A	0.000377894	8.915879379	-11.44051939	-11.36973266
58610	E	2	453057	5 µM	Lomitapide	11/1/19	JHDL_25_013_018_2019_11_01_08_57	JHDL	25	13	18	#N/A	#N/A	#N/A	0.354466454	18.78933304	-1.567065729	-1.496278996
58611	E	3	2520736	8 µM	A	11/1/19	JHDL_25_013_018_2019_11_01_08_57	JHDL	25	13	18	25C6	C6	#N/A	1.972194119	21.2654136	0.909014827	0.97980156
58612	E	4	2177630	4 µM	A	11/1/19	JHDL_25_013_018_2019_11_01_08_57	JHDL	25	13	18	25C6	C6	#N/A	1.703752031	21.05432742	0.697928643	0.768715377
58613	E	5	733217	2 µM	A	11/1/19	JHDL_25_013_018_2019_11_01_08_57	JHDL	25	13	18	25C6	C6	#N/A	0.573660334	19.48388071	-0.872518063	-0.80173133
58614	E	6	838604	1 µM	A	11/1/19	JHDL_25_013_018_2019_11_01_08_57	JHDL	25	13	18	25C6	C6	#N/A	0.65611388	19.67763019	-0.678768587	-0.607981854
58615	E	7	457014	8 µM	B	11/1/19	JHDL_25_013_018_2019_11_01_08_57	JHDL	25	13	18	25C7	C7	#N/A	0.357562364	18.80187884	-1.554519938	-1.483733205
58616	E	8	1904503	4 µM	B	11/1/19	JHDL_25_013_018_2019_11_01_08_57	JHDL	25	13	18	25C7	C7	#N/A	1.490060687	20.86098313	0.504584356	0.57537109
58617	E	9	2623277	2 µM	B	11/1/19	JHDL_25_013_018_2019_11_01_08_57	JHDL	25	13	18	25C7	C7	#N/A	2.052420988	21.32293872	0.96653995	1.037326684
58618	E	10	592479	1 µM	B	11/1/19	JHDL_25_013_018_2019_11_01_08_57	JHDL	25	13	18	25C7	C7	#N/A	0.463548582	19.17640449	-1.179994279	-1.109207546
58619	E	11	1912439	Vehicle	Vehicle	11/1/19	JHDL_25_013_018_2019_11_01_08_57	JHDL	25	13	18	#N/A	#N/A	#N/A	1.49626972	20.8669823	0.510583528	0.581370261
58620	E	12	553	#N/A	#N/A	11/1/19	JHDL_25_013_018_2019_11_01_08_57	JHDL	25	13	18	#N/A	#N/A	#N/A	0.000432661	9.11113567	-11.2452631	-11.17447637
58621	F	1	383	#N/A	#N/A	11/1/19	JHDL_25_013_018_2019_11_01_08_57	JHDL	25	13	18	#N/A	#N/A	#N/A	0.000299655	8.581200582	-11.77519819	-11.70441146
58622	F	2	474470	5 µM	Lomitapide	11/1/19	JHDL_25_013_018_2019_11_01_08_57	JHDL	25	13	18	#N/A	#N/A	#N/A	0.371219732	18.85595735	-1.500441428	-1.429654695
58623	F	3	1455918	8 µM	A	11/1/19	JHDL_25_013_018_2019_11_01_08_57	JHDL	25	13	18	25C6	C6	#N/A	1.139093073	20.47349767	0.117098898	0.187885632
58624	F	4	2313049	4 µM	A	11/1/19	JHDL_25_013_018_2019_11_01_08_57	JHDL	25	13	18	25C6	C6	#N/A	1.809702259	21.1413644	0.784965624	0.855752358
58625	F	5	634007	2 µM	A	11/1/19	JHDL_25_013_018_2019_11_01_08_57	JHDL	25	13	18	25C6	C6	#N/A	0.4960396	19.27413924	-1.08225953	-1.011472797
58626	F	6	2324190	1 µM	A	11/1/19	JHDL_25_013_018_2019_11_01_08_57	JHDL	25	13	18	25C6	C6	#N/A	1.818418846	21.14829658	0.791897808	0.862684542
58627	F	7	523539	8 µM	B	11/1/19	JHDL_25_013_018_2019_11_01_08_57	JHDL	25	13	18	25C7	C7	#N/A	0.409610739	18.99793749	-1.358461287	-1.287674554
58628	F	8	487680	4 µM	B	11/1/19	JHDL_25_013_018_2019_11_01_08_57	JHDL	25	13	18	25C7	C7	#N/A	0.381555081	18.89557528	-1.460823491	-1.390036758
58629	F	9	1622724	2 µM	B	11/1/19	JHDL_25_013_018_2019_11_01_08_57	JHDL	25	13	18	25C7	C7	#N/A	1.26960012	20.62998621	0.273587437	0.34437417
58630	F	10	1694498	1 µM	B	11/1/19	JHDL_25_013_018_2019_11_01_08_57	JHDL	25	13	18	25C7	C7	#N/A	1.325755252	20.6924265	0.33602773	0.406814463
58631	F	11	1267841	Vehicle	Vehicle	11/1/19	JHDL_25_013_018_2019_11_01_08_57	JHDL	25	13	18	#N/A	#N/A	#N/A	0.991943846	20.2739424	-0.082456376	-0.011669642
58632	F	12	533	#N/A	#N/A	11/1/19	JHDL_25_013_018_2019_11_01_08_57	JHDL	25	13	18	#N/A	#N/A	#N/A	0.000417013	9.057991723	-11.29840705	-11.22762032
58633	G	1	273	#N/A	#N/A	11/1/19	JHDL_25_013_018_2019_11_01_08_57	JHDL	25	13	18	#N/A	#N/A	#N/A	0.000213592	8.092757141	-12.26364163	-12.1928549
58634	G	2	428847	5 µM	Lomitapide	11/1/19	JHDL_25_013_018_2019_11_01_08_57	JHDL	25	13	18	#N/A	#N/A	#N/A	0.335524835	18.7101035	-1.646295271	-1.575508537
58635	G	3	1716940	8 µM	A	11/1/19	JHDL_25_013_018_2019_11_01_08_57	JHDL	25	13	18	25C6	C6	#N/A	1.343313608	20.71140819	0.35500942	0.425796153
58636	G	4	656192	4 µM	A	11/1/19	JHDL_25_013_018_2019_11_01_08_57	JHDL	25	13	18	25C6	C6	#N/A	0.513396882	19.32375848	-1.032640294	-0.96185356
58637	G	5	734382	2 µM	A	11/1/19	JHDL_25_013_018_2019_11_01_08_57	JHDL	25	13	18	25C6	C6	#N/A	0.574571816	19.48617117	-0.870227601	-0.799440867
58638	G	6	722354	1 µM	A	11/1/19	JHDL_25_013_018_2019_11_01_08_57	JHDL	25	13	18	25C6	C6	#N/A	0.565161251	19.4623465	-0.894052275	-0.823265542
58639	G	7	359107	8 µM	B	11/1/19	JHDL_25_013_018_2019_11_01_08_57	JHDL	25	13	18	25C7	C7	#N/A	0.280961082	18.45405425	-1.902344524	-1.83155779
58640	G	8	937388	4 µM	B	11/1/19	JHDL_25_013_018_2019_11_01_08_57	JHDL	25	13	18	25C7	C7	#N/A	0.733401316	19.8382868	-0.518111973	-0.447325239
58641	G	9	2859286	2 µM	B	11/1/19	JHDL_25_013_018_2019_11_01_08_57	JHDL	25	13	18	25C7	C7	#N/A	2.237071646	21.4472235	1.090824729	1.161611462
58642	G	10	306334	1 µM	B	11/1/19	JHDL_25_013_018_2019_11_01_08_57	JHDL	25	13	18	25C7	C7	#N/A	0.239672109	18.22474597	-2.131652799	-2.060866065
58643	G	11	753180	Vehicle	Vehicle	11/1/19	JHDL_25_013_018_2019_11_01_08_57	JHDL	25	13	18	#N/A	#N/A	#N/A	0.58927915	19.52263517	-0.833763608	-0.762976875
58644	G	12	293	#N/A	#N/A	11/1/19	JHDL_25_013_018_2019_11_01_08_57	JHDL	25	13	18	#N/A	#N/A	#N/A	0.00022924	8.194756854	-12.16164192	-12.09085519
58645	H	1	293	#N/A	#N/A	11/1/19	JHDL_25_013_018_2019_11_01_08_57	JHDL	25	13	18	#N/A	#N/A	#N/A	0.00022924	8.194756854	-12.16164192	-12.09085519
58646	H	2	877378	5 µM	Lomitapide	11/1/19	JHDL_25_013_018_2019_11_01_08_57	JHDL	25	13	18	#N/A	#N/A	#N/A	0.6864502	19.74283901	-0.613559767	-0.542773034
58647	H	3	1739057	8 µM	A	11/1/19	JHDL_25_013_018_2019_11_01_08_57	JHDL	25	13	18	25C6	C6	#N/A	1.360617688	20.72987379	0.373475016	0.444261749
58648	H	4	694086	4 µM	A	11/1/19	JHDL_25_013_018_2019_11_01_08_57	JHDL	25	13	18	25C6	C6	#N/A	0.543044701	19.4047549	-0.95164387	-0.880857136
58649	H	5	534163	2 µM	A	11/1/19	JHDL_25_013_018_2019_11_01_08_57	JHDL	25	13	18	25C6	C6	#N/A	0.417922832	19.02692052	-1.329478251	-1.258691518
58650	H	6	929769	1 µM	A	11/1/19	JHDL_25_013_018_2019_11_01_08_57	JHDL	25	13	18	25C6	C6	#N/A	0.727440301	19.8265128	-0.529885974	-0.459099241
58651	H	7	634930	8 µM	B	11/1/19	JHDL_25_013_018_2019_11_01_08_57	JHDL	25	13	18	25C7	C7	#N/A	0.496761744	19.27623802	-1.080160753	-1.00937402
58652	H	8	1925882	4 µM	B	11/1/19	JHDL_25_013_018_2019_11_01_08_57	JHDL	25	13	18	25C7	C7	#N/A	1.506787364	20.87708788	0.520689107	0.59147584
58653	H	9	670519	2 µM	B	11/1/19	JHDL_25_013_018_2019_11_01_08_57	JHDL	25	13	18	25C7	C7	#N/A	0.524606158	19.35491869	-1.001480086	-0.930693352
58654	H	10	3267635	1 µM	B	11/1/19	JHDL_25_013_018_2019_11_01_08_57	JHDL	25	13	18	25C7	C7	#N/A	2.556559088	21.63981541	1.283416637	1.35420337
58655	H	11	1049511	Vehicle	Vehicle	11/1/19	JHDL_25_013_018_2019_11_01_08_57	JHDL	25	13	18	#N/A	#N/A	#N/A	0.821125029	20.00128586	-0.355112916	-0.284326183
58656	H	12	263	#N/A	#N/A	11/1/19	JHDL_25_013_018_2019_11_01_08_57	JHDL	25	13	18	#N/A	#N/A	#N/A	0.000205768	8.038918989	-12.31747978	-12.24669305
58657	A	1	786	#N/A	#N/A	11/1/19	JHDL_25_014_019_2019_11_01_08_59	JHDL	25	14	19	#N/A	#N/A	#N/A	0.000630769	9.618385502	-10.59248022	-10.63060147
58658	A	2	659984	5 µM	Lomitapide	11/1/19	JHDL_25_014_019_2019_11_01_08_59	JHDL	25	14	19	#N/A	#N/A	#N/A	0.529640207	19.33207152	-0.878794197	-0.916915448
58659	A	3	5116547	8 µM	A	11/1/19	JHDL_25_014_019_2019_11_01_08_59	JHDL	25	14	19	25C8	C8	#N/A	4.10605259	22.28673908	2.075873357	2.037752106
58660	A	4	1017382	4 µM	A	11/1/19	JHDL_25_014_019_2019_11_01_08_59	JHDL	25	14	19	25C8	C8	#N/A	0.816453752	19.95643004	-0.254435677	-0.292556928
58661	A	5	1265954	2 µM	A	11/1/19	JHDL_25_014_019_2019_11_01_08_59	JHDL	25	14	19	25C8	C8	#N/A	1.01593393	20.27179355	0.060927832	0.022806581
58662	A	6	1099679	1 µM	A	11/1/19	JHDL_25_014_019_2019_11_01_08_59	JHDL	25	14	19	25C8	C8	#N/A	0.882497475	20.06865103	-0.142214694	-0.180335945
58663	A	7	591597	8 µM	B	11/1/19	JHDL_25_014_019_2019_11_01_08_59	JHDL	25	14	19	25C9	C9	#N/A	0.474759324	19.17425521	-1.03661051	-1.074731761
58664	A	8	890095	4 µM	B	11/1/19	JHDL_25_014_019_2019_11_01_08_59	JHDL	25	14	19	25C9	C9	#N/A	0.714305347	19.7635998	-0.447265923	-0.485387174
58665	A	9	760526	2 µM	B	11/1/19	JHDL_25_014_019_2019_11_01_08_59	JHDL	25	14	19	25C9	C9	#N/A	0.610325626	19.53663804	-0.674227676	-0.712348927
58666	A	10	457739	1 µM	B	11/1/19	JHDL_25_014_019_2019_11_01_08_59	JHDL	25	14	19	25C9	C9	#N/A	0.367337661	18.80416569	-1.406700029	-1.444821281
58667	A	11	1121993	Vehicle	Vehicle	11/1/19	JHDL_25_014_019_2019_11_01_08_59	JHDL	25	14	19	#N/A	#N/A	#N/A	0.900404563	20.09763224	-0.113233476	-0.151354727
58668	A	12	586	#N/A	#N/A	11/1/19	JHDL_25_014_019_2019_11_01_08_59	JHDL	25	14	19	#N/A	#N/A	#N/A	0.000470268	9.194756854	-11.01610887	-11.05423012
58669	B	1	16915	#N/A	#N/A	11/1/19	JHDL_25_014_019_2019_11_01_08_59	JHDL	25	14	19	#N/A	#N/A	#N/A	0.013574366	14.04601556	-6.164850164	-6.202971415
58670	B	2	690634	5 µM	Lomitapide	11/1/19	JHDL_25_014_019_2019_11_01_08_59	JHDL	25	14	19	#N/A	#N/A	#N/A	0.554236974	19.39756183	-0.813303886	-0.851425138
58671	B	3	#N/A	8 µM	A	11/1/19	JHDL_25_014_019_2019_11_01_08_59	JHDL	25	14	19	25C8	C8	#N/A	#N/A	#N/A	#N/A	#N/A
58672	B	4	1759877	4 µM	A	11/1/19	JHDL_25_014_019_2019_11_01_08_59	JHDL	25	14	19	25C8	C8	#N/A	1.412309418	20.74704317	0.536177449	0.498056198
58673	B	5	1222873	2 µM	A	11/1/19	JHDL_25_014_019_2019_11_01_08_59	JHDL	25	14	19	25C8	C8	#N/A	0.981361228	20.22184315	0.010977431	-0.02714382
58674	B	6	1235613	1 µM	A	11/1/19	JHDL_25_014_019_2019_11_01_08_59	JHDL	25	14	19	25C8	C8	#N/A	0.991585137	20.23679552	0.025929803	-0.012191448
58675	B	7	1068562	8 µM	B	11/1/19	JHDL_25_014_019_2019_11_01_08_59	JHDL	25	14	19	25C9	C9	#N/A	0.857525938	20.02723919	-0.183626533	-0.221747784
58676	B	8	1530370	4 µM	B	11/1/19	JHDL_25_014_019_2019_11_01_08_59	JHDL	25	14	19	25C9	C9	#N/A	1.228128991	20.54544907	0.334583346	0.296462095
58677	B	9	1899959	2 µM	B	11/1/19	JHDL_25_014_019_2019_11_01_08_59	JHDL	25	14	19	25C9	C9	#N/A	1.524725869	20.85753686	0.646671135	0.608549884
58678	B	10	4614892	1 µM	B	11/1/19	JHDL_25_014_019_2019_11_01_08_59	JHDL	25	14	19	25C9	C9	#N/A	3.703472137	22.13786545	1.926999734	1.888878483
58679	B	11	1245586	Vehicle	Vehicle	11/1/19	JHDL_25_014_019_2019_11_01_08_59	JHDL	25	14	19	#N/A	#N/A	#N/A	0.999588516	20.2483932	0.037527483	-0.000593768
58680	B	12	636	#N/A	#N/A	11/1/19	JHDL_25_014_019_2019_11_01_08_59	JHDL	25	14	19	#N/A	#N/A	#N/A	0.000510393	9.312882955	-10.89798277	-10.93610402
58681	C	1	16875	#N/A	#N/A	11/1/19	JHDL_25_014_019_2019_11_01_08_59	JHDL	25	14	19	#N/A	#N/A	#N/A	0.013542265	14.04259988	-6.168265839	-6.20638709
58682	C	2	606759	5 µM	Lomitapide	11/1/19	JHDL_25_014_019_2019_11_01_08_59	JHDL	25	14	19	#N/A	#N/A	#N/A	0.486926899	19.21076408	-1.000101643	-1.038222895
58683	C	3	#N/A	8 µM	A	11/1/19	JHDL_25_014_019_2019_11_01_08_59	JHDL	25	14	19	25C8	C8	#N/A	#N/A	#N/A	#N/A	#N/A
58684	C	4	1379529	4 µM	A	11/1/19	JHDL_25_014_019_2019_11_01_08_59	JHDL	25	14	19	25C8	C8	#N/A	1.107078392	20.39574435	0.184878633	0.146757382
58685	C	5	986568	2 µM	A	11/1/19	JHDL_25_014_019_2019_11_01_08_59	JHDL	25	14	19	25C8	C8	#N/A	0.791725375	19.91205897	-0.298806753	-0.336928004
58686	C	6	1113634	1 µM	A	11/1/19	JHDL_25_014_019_2019_11_01_08_59	JHDL	25	14	19	25C8	C8	#N/A	0.893696427	20.08684373	-0.124021988	-0.162143239
58687	C	7	709986	8 µM	B	11/1/19	JHDL_25_014_019_2019_11_01_08_59	JHDL	25	14	19	25C9	C9	#N/A	0.569767043	19.43743105	-0.773434669	-0.811555921
58688	C	8	722896	4 µM	B	11/1/19	JHDL_25_014_019_2019_11_01_08_59	JHDL	25	14	19	25C9	C9	#N/A	0.580127378	19.46342858	-0.747437139	-0.78555839
58689	C	9	866455	2 µM	B	11/1/19	JHDL_25_014_019_2019_11_01_08_59	JHDL	25	14	19	25C9	C9	#N/A	0.695334138	19.7247653	-0.486100422	-0.524221674
58690	C	10	803556	1 µM	B	11/1/19	JHDL_25_014_019_2019_11_01_08_59	JHDL	25	14	19	25C9	C9	#N/A	0.6448574	19.61603904	-0.594826677	-0.632947928
58691	C	11	1297362	Vehicle	Vehicle	11/1/19	JHDL_25_014_019_2019_11_01_08_59	JHDL	25	14	19	#N/A	#N/A	#N/A	1.041138995	20.30714966	0.096283936	0.058162685
58692	C	12	2246	#N/A	#N/A	11/1/19	JHDL_25_014_019_2019_11_01_08_59	JHDL	25	14	19	#N/A	#N/A	#N/A	0.001802425	11.13314221	-9.077723508	-9.11584476
58693	D	1	1306	#N/A	#N/A	11/1/19	JHDL_25_014_019_2019_11_01_08_59	JHDL	25	14	19	#N/A	#N/A	#N/A	0.001048071	10.35093918	-9.859926539	-9.89804779
58694	D	2	905511	5 µM	Lomitapide	11/1/19	JHDL_25_014_019_2019_11_01_08_59	JHDL	25	14	19	#N/A	#N/A	#N/A	0.726676758	19.78837264	-0.422493079	-0.460614331
58695	D	3	1518232	8 µM	A	11/1/19	JHDL_25_014_019_2019_11_01_08_59	JHDL	25	14	19	25C8	C8	#N/A	1.21838819	20.53396083	0.323095113	0.284973862
58696	D	4	1165519	4 µM	A	11/1/19	JHDL_25_014_019_2019_11_01_08_59	JHDL	25	14	19	25C8	C8	#N/A	0.935334379	20.15254109	-0.058324628	-0.09644588
58697	D	5	3000678	2 µM	A	11/1/19	JHDL_25_014_019_2019_11_01_08_59	JHDL	25	14	19	25C8	C8	#N/A	2.408057949	21.51685708	1.305991362	1.26787011
58698	D	6	198103	1 µM	A	11/1/19	JHDL_25_014_019_2019_11_01_08_59	JHDL	25	14	19	25C8	C8	#N/A	0.158978572	17.5958912	-2.614974518	-2.653095769
58699	D	7	630354	8 µM	B	11/1/19	JHDL_25_014_019_2019_11_01_08_59	JHDL	25	14	19	25C9	C9	#N/A	0.505861995	19.26580273	-0.945062988	-0.983184239
58700	D	8	1318746	4 µM	B	11/1/19	JHDL_25_014_019_2019_11_01_08_59	JHDL	25	14	19	25C9	C9	#N/A	1.058299754	20.33073529	0.119869566	0.081748315
58701	D	9	812588	2 µM	B	11/1/19	JHDL_25_014_019_2019_11_01_08_59	JHDL	25	14	19	25C9	C9	#N/A	0.652105622	19.63216453	-0.578701187	-0.616822438
58702	D	10	2211161	1 µM	B	11/1/19	JHDL_25_014_019_2019_11_01_08_59	JHDL	25	14	19	25C9	C9	#N/A	1.774466911	21.07637264	0.865506924	0.827385672
58703	D	11	1757772	Vehicle	Vehicle	11/1/19	JHDL_25_014_019_2019_11_01_08_59	JHDL	25	14	19	#N/A	#N/A	#N/A	1.410620145	20.74531652	0.5344508	0.496329549
58704	D	12	1786	#N/A	#N/A	11/1/19	JHDL_25_014_019_2019_11_01_08_59	JHDL	25	14	19	#N/A	#N/A	#N/A	0.001433273	10.80251637	-9.408349356	-9.446470607
58705	E	1	1136	#N/A	#N/A	11/1/19	JHDL_25_014_019_2019_11_01_08_59	JHDL	25	14	19	#N/A	#N/A	#N/A	0.000911645	10.14974712	-10.0611186	-10.09923985
58706	E	2	524388	5 µM	Lomitapide	11/1/19	JHDL_25_014_019_2019_11_01_08_59	JHDL	25	14	19	#N/A	#N/A	#N/A	0.420823791	19.00027515	-1.210590575	-1.248711826
58707	E	3	794613	8 µM	A	11/1/19	JHDL_25_014_019_2019_11_01_08_59	JHDL	25	14	19	25C8	C8	#N/A	0.637680601	19.59989287	-0.61097285	-0.649094101
58708	E	4	1208671	4 µM	A	11/1/19	JHDL_25_014_019_2019_11_01_08_59	JHDL	25	14	19	25C8	C8	#N/A	0.969964058	20.20499017	-0.005875555	-0.043996806
58709	E	5	1304154	2 µM	A	11/1/19	JHDL_25_014_019_2019_11_01_08_59	JHDL	25	14	19	25C8	C8	#N/A	1.046589606	20.31468281	0.103817088	0.065695837
58710	E	6	1115524	1 µM	A	11/1/19	JHDL_25_014_019_2019_11_01_08_59	JHDL	25	14	19	25C8	C8	#N/A	0.89521316	20.08929012	-0.121575599	-0.15969685
58711	E	7	1498526	8 µM	B	11/1/19	JHDL_25_014_019_2019_11_01_08_59	JHDL	25	14	19	25C9	C9	#N/A	1.202574034	20.51511268	0.304246964	0.266125713
58712	E	8	1043731	4 µM	B	11/1/19	JHDL_25_014_019_2019_11_01_08_59	JHDL	25	14	19	25C9	C9	#N/A	0.837598946	19.9933185	-0.217547216	-0.255668468
58713	E	9	1068023	2 µM	B	11/1/19	JHDL_25_014_019_2019_11_01_08_59	JHDL	25	14	19	25C9	C9	#N/A	0.857093388	20.02651129	-0.184354435	-0.222475687
58714	E	10	559921	1 µM	B	11/1/19	JHDL_25_014_019_2019_11_01_08_59	JHDL	25	14	19	25C9	C9	#N/A	0.449339188	19.09486376	-1.116001957	-1.154123208
58715	E	11	1181621	Vehicle	Vehicle	11/1/19	JHDL_25_014_019_2019_11_01_08_59	JHDL	25	14	19	#N/A	#N/A	#N/A	0.948256308	20.17233594	-0.03852978	-0.076651031
58716	E	12	1236	#N/A	#N/A	11/1/19	JHDL_25_014_019_2019_11_01_08_59	JHDL	25	14	19	#N/A	#N/A	#N/A	0.000991896	10.27146303	-9.939402693	-9.977523944
58717	F	1	1146	#N/A	#N/A	11/1/19	JHDL_25_014_019_2019_11_01_08_59	JHDL	25	14	19	#N/A	#N/A	#N/A	0.00091967	10.16239133	-10.04847439	-10.08659564
58718	F	2	686842	5 µM	Lomitapide	11/1/19	JHDL_25_014_019_2019_11_01_08_59	JHDL	25	14	19	#N/A	#N/A	#N/A	0.551193876	19.38961874	-0.821246984	-0.859368235
58719	F	3	688623	8 µM	A	11/1/19	JHDL_25_014_019_2019_11_01_08_59	JHDL	25	14	19	25C8	C8	#N/A	0.552623137	19.39335484	-0.817510879	-0.85563213
58720	F	4	1002102	4 µM	A	11/1/19	JHDL_25_014_019_2019_11_01_08_59	JHDL	25	14	19	25C8	C8	#N/A	0.804191482	19.93459793	-0.276267789	-0.31438904
58721	F	5	1016357	2 µM	A	11/1/19	JHDL_25_014_019_2019_11_01_08_59	JHDL	25	14	19	25C8	C8	#N/A	0.815631185	19.95497581	-0.255889907	-0.294011158
58722	F	6	962644	1 µM	A	11/1/19	JHDL_25_014_019_2019_11_01_08_59	JHDL	25	14	19	25C8	C8	#N/A	0.772526254	19.87664284	-0.33422288	-0.372344131
58723	F	7	900706	8 µM	B	11/1/19	JHDL_25_014_019_2019_11_01_08_59	JHDL	25	14	19	25C9	C9	#N/A	0.722820723	19.78069675	-0.430168974	-0.468290226
58724	F	8	719658	4 µM	B	11/1/19	JHDL_25_014_019_2019_11_01_08_59	JHDL	25	14	19	25C9	C9	#N/A	0.577528868	19.45695194	-0.753913783	-0.792035034
58725	F	9	1195042	2 µM	B	11/1/19	JHDL_25_014_019_2019_11_01_08_59	JHDL	25	14	19	25C9	C9	#N/A	0.959026722	20.18862989	-0.022235828	-0.06035708
58726	F	10	838462	1 µM	B	11/1/19	JHDL_25_014_019_2019_11_01_08_59	JHDL	25	14	19	25C9	C9	#N/A	0.672869626	19.67738588	-0.533479846	-0.571601097
58727	F	11	1133503	Vehicle	Vehicle	11/1/19	JHDL_25_014_019_2019_11_01_08_59	JHDL	25	14	19	#N/A	#N/A	#N/A	0.909641391	20.11235678	-0.098508942	-0.136630193
58728	F	12	1186	#N/A	#N/A	11/1/19	JHDL_25_014_019_2019_11_01_08_59	JHDL	25	14	19	#N/A	#N/A	#N/A	0.00095177	10.21188829	-9.998977426	-10.03709868
58729	G	1	966	#N/A	#N/A	11/1/19	JHDL_25_014_019_2019_11_01_08_59	JHDL	25	14	19	#N/A	#N/A	#N/A	0.000775219	9.915879379	-10.29498634	-10.33310759
58730	G	2	555857	5 µM	Lomitapide	11/1/19	JHDL_25_014_019_2019_11_01_08_59	JHDL	25	14	19	#N/A	#N/A	#N/A	0.446077809	19.08435426	-1.126511464	-1.164632715
58731	G	3	969546	8 µM	A	11/1/19	JHDL_25_014_019_2019_11_01_08_59	JHDL	25	14	19	25C8	C8	#N/A	0.778065141	19.88694982	-0.323915898	-0.362037149
58732	G	4	462442	4 µM	A	11/1/19	JHDL_25_014_019_2019_11_01_08_59	JHDL	25	14	19	25C8	C8	#N/A	0.37111184	18.81891291	-1.391952814	-1.430074065
58733	G	5	506992	2 µM	A	11/1/19	JHDL_25_014_019_2019_11_01_08_59	JHDL	25	14	19	25C8	C8	#N/A	0.406863421	18.95160346	-1.259262264	-1.297383515
58734	G	6	1170786	1 µM	A	11/1/19	JHDL_25_014_019_2019_11_01_08_59	JHDL	25	14	19	25C8	C8	#N/A	0.93956117	20.15904597	-0.051819752	-0.089941003
58735	G	7	509919	8 µM	B	11/1/19	JHDL_25_014_019_2019_11_01_08_59	JHDL	25	14	19	25C9	C9	#N/A	0.409212352	18.95990857	-1.250957151	-1.289078403
58736	G	8	836347	4 µM	B	11/1/19	JHDL_25_014_019_2019_11_01_08_59	JHDL	25	14	19	25C9	C9	#N/A	0.671172329	19.67374211	-0.537123606	-0.575244857
58737	G	9	594092	2 µM	B	11/1/19	JHDL_25_014_019_2019_11_01_08_59	JHDL	25	14	19	25C9	C9	#N/A	0.476761573	19.18032684	-1.030538885	-1.068660136
58738	G	10	3036330	1 µM	B	11/1/19	JHDL_25_014_019_2019_11_01_08_59	JHDL	25	14	19	25C9	C9	#N/A	2.436668843	21.53389717	1.323031446	1.284910194
58739	G	11	869641	Vehicle	Vehicle	11/1/19	JHDL_25_014_019_2019_11_01_08_59	JHDL	25	14	19	#N/A	#N/A	#N/A	0.697890918	19.73006043	-0.480805287	-0.518926538
58740	G	12	736	#N/A	#N/A	11/1/19	JHDL_25_014_019_2019_11_01_08_59	JHDL	25	14	19	#N/A	#N/A	#N/A	0.000590643	9.523561956	-10.68730376	-10.72542502
58741	H	1	896	#N/A	#N/A	11/1/19	JHDL_25_014_019_2019_11_01_08_59	JHDL	25	14	19	#N/A	#N/A	#N/A	0.000719044	9.807354922	-10.4035108	-10.44163205
58742	H	2	424368	5 µM	Lomitapide	11/1/19	JHDL_25_014_019_2019_11_01_08_59	JHDL	25	14	19	#N/A	#N/A	#N/A	0.340557279	18.69495635	-1.515909374	-1.554030625
58743	H	3	4062722	8 µM	A	11/1/19	JHDL_25_014_019_2019_11_01_08_59	JHDL	25	14	19	25C8	C8	#N/A	3.260353162	21.95401522	1.743149497	1.705028246
58744	H	4	872191	4 µM	A	11/1/19	JHDL_25_014_019_2019_11_01_08_59	JHDL	25	14	19	25C8	C8	#N/A	0.699937304	19.73428458	-0.476581143	-0.514702394
58745	H	5	1540704	2 µM	A	11/1/19	JHDL_25_014_019_2019_11_01_08_59	JHDL	25	14	19	25C8	C8	#N/A	1.236422073	20.55515829	0.344292567	0.306171315
58746	H	6	1050521	1 µM	A	11/1/19	JHDL_25_014_019_2019_11_01_08_59	JHDL	25	14	19	25C8	C8	#N/A	0.843047953	20.00267357	-0.20819215	-0.246313401
58747	H	7	572748	8 µM	B	11/1/19	JHDL_25_014_019_2019_11_01_08_59	JHDL	25	14	19	25C9	C9	#N/A	0.459632914	19.12754099	-1.083324731	-1.121445982
58748	H	8	862008	4 µM	B	11/1/19	JHDL_25_014_019_2019_11_01_08_59	JHDL	25	14	19	25C9	C9	#N/A	0.6917654	19.71734173	-0.493523988	-0.531645239
58749	H	9	833619	2 µM	B	11/1/19	JHDL_25_014_019_2019_11_01_08_59	JHDL	25	14	19	25C9	C9	#N/A	0.668983096	19.66902863	-0.541837086	-0.579958337
58750	H	10	835411	1 µM	B	11/1/19	JHDL_25_014_019_2019_11_01_08_59	JHDL	25	14	19	25C9	C9	#N/A	0.670421185	19.67212661	-0.538739106	-0.576860358
58751	H	11	1361312	Vehicle	Vehicle	11/1/19	JHDL_25_014_019_2019_11_01_08_59	JHDL	25	14	19	#N/A	#N/A	#N/A	1.092459165	20.37656633	0.165700606	0.127579354
58752	H	12	596	#N/A	#N/A	11/1/19	JHDL_25_014_019_2019_11_01_08_59	JHDL	25	14	19	#N/A	#N/A	#N/A	0.000478293	9.21916852	-10.9916972	-11.02981845
58753	A	1	223	#N/A	#N/A	11/1/19	JHDL_25_015_020_2019_11_01_09_57	JHDL	25	15	20	#N/A	#N/A	#N/A	0.000319754	7.8008999	-11.58410196	-11.61074814
58754	A	2	223203	5 µM	Lomitapide	11/1/19	JHDL_25_015_020_2019_11_01_09_57	JHDL	25	15	20	#N/A	#N/A	#N/A	0.320045483	17.76799689	-1.61700497	-1.64365115
58755	A	3	1040232	8 µM	A	11/1/19	JHDL_25_015_020_2019_11_01_09_57	JHDL	25	15	20	25C10	C10	#N/A	1.491563968	19.98847389	0.603472031	0.576825851
58756	A	4	356969	4 µM	A	11/1/19	JHDL_25_015_020_2019_11_01_09_57	JHDL	25	15	20	25C10	C10	#N/A	0.511849374	18.44543927	-0.939562595	-0.966208775
58757	A	5	290498	2 µM	A	11/1/19	JHDL_25_015_020_2019_11_01_09_57	JHDL	25	15	20	25C10	C10	#N/A	0.416538185	18.14816871	-1.236833157	-1.263479337
58758	A	6	500177	1 µM	A	11/1/19	JHDL_25_015_020_2019_11_01_09_57	JHDL	25	15	20	25C10	C10	#N/A	0.717191925	18.93207919	-0.45292267	-0.479568849
58759	A	7	502429	8 µM	B	11/1/19	JHDL_25_015_020_2019_11_01_09_57	JHDL	25	15	20	25C11	C11	#N/A	0.720421015	18.93856021	-0.44644165	-0.473087829
58760	A	8	411926	4 µM	B	11/1/19	JHDL_25_015_020_2019_11_01_09_57	JHDL	25	15	20	25C11	C11	#N/A	0.590650912	18.65202566	-0.732976199	-0.759622379
58761	A	9	1084595	2 µM	B	11/1/19	JHDL_25_015_020_2019_11_01_09_57	JHDL	25	15	20	25C11	C11	#N/A	1.555175021	20.04872499	0.663723131	0.637076952
58762	A	10	325770	1 µM	B	11/1/19	JHDL_25_015_020_2019_11_01_09_57	JHDL	25	15	20	25C11	C11	#N/A	0.467113869	18.31349423	-1.071507635	-1.098153815
58763	A	11	675198	Vehicle	Vehicle	11/1/19	JHDL_25_015_020_2019_11_01_09_57	JHDL	25	15	20	#N/A	#N/A	#N/A	0.968150382	19.36495111	-0.020050758	-0.046696937
58764	A	12	263	#N/A	#N/A	11/1/19	JHDL_25_015_020_2019_11_01_09_57	JHDL	25	15	20	#N/A	#N/A	#N/A	0.000377109	8.038918989	-11.34608287	-11.37272905
58765	B	1	273	#N/A	#N/A	11/1/19	JHDL_25_015_020_2019_11_01_09_57	JHDL	25	15	20	#N/A	#N/A	#N/A	0.000391448	8.092757141	-11.29224472	-11.3188909
58766	B	2	254745	5 µM	Lomitapide	11/1/19	JHDL_25_015_020_2019_11_01_09_57	JHDL	25	15	20	#N/A	#N/A	#N/A	0.365272808	17.9586943	-1.426307558	-1.452953738
58767	B	3	1038519	8 µM	A	11/1/19	JHDL_25_015_020_2019_11_01_09_57	JHDL	25	15	20	25C10	C10	#N/A	1.489107738	19.98609618	0.601094318	0.574448138
58768	B	4	304877	4 µM	A	11/1/19	JHDL_25_015_020_2019_11_01_09_57	JHDL	25	15	20	25C10	C10	#N/A	0.437155892	18.21786779	-1.167134071	-1.193780251
58769	B	5	432168	2 µM	A	11/1/19	JHDL_25_015_020_2019_11_01_09_57	JHDL	25	15	20	25C10	C10	#N/A	0.619675435	18.72123273	-0.663769137	-0.690415316
58770	B	6	1485514	1 µM	A	11/1/19	JHDL_25_015_020_2019_11_01_09_57	JHDL	25	15	20	25C10	C10	#N/A	2.130043256	20.50253077	1.117528908	1.090882729
58771	B	7	321910	8 µM	B	11/1/19	JHDL_25_015_020_2019_11_01_09_57	JHDL	25	15	20	25C11	C11	#N/A	0.461579106	18.29629787	-1.088703994	-1.115350174
58772	B	8	360994	4 µM	B	11/1/19	JHDL_25_015_020_2019_11_01_09_57	JHDL	25	15	20	25C11	C11	#N/A	0.517620726	18.46161533	-0.92338653	-0.950032709
58773	B	9	401350	2 µM	B	11/1/19	JHDL_25_015_020_2019_11_01_09_57	JHDL	25	15	20	25C11	C11	#N/A	0.575486236	18.61450137	-0.770500491	-0.79714667
58774	B	10	526076	1 µM	B	11/1/19	JHDL_25_015_020_2019_11_01_09_57	JHDL	25	15	20	25C11	C11	#N/A	0.754327887	19.00491171	-0.380090154	-0.406736333
58775	B	11	518820	Vehicle	Vehicle	11/1/19	JHDL_25_015_020_2019_11_01_09_57	JHDL	25	15	20	#N/A	#N/A	#N/A	0.743923681	18.98487457	-0.400127293	-0.426773473
58776	B	12	233	#N/A	#N/A	11/1/19	JHDL_25_015_020_2019_11_01_09_57	JHDL	25	15	20	#N/A	#N/A	#N/A	0.000334093	7.864186145	-11.52081572	-11.5474619
58777	C	1	223	#N/A	#N/A	11/1/19	JHDL_25_015_020_2019_11_01_09_57	JHDL	25	15	20	#N/A	#N/A	#N/A	0.000319754	7.8008999	-11.58410196	-11.61074814
58778	C	2	215382	5 µM	Lomitapide	11/1/19	JHDL_25_015_020_2019_11_01_09_57	JHDL	25	15	20	#N/A	#N/A	#N/A	0.308831136	17.71653816	-1.668463703	-1.695109883
58779	C	3	443686	8 µM	A	11/1/19	JHDL_25_015_020_2019_11_01_09_57	JHDL	25	15	20	25C10	C10	#N/A	0.636190822	18.75917951	-0.625822357	-0.652468537
58780	C	4	401592	4 µM	A	11/1/19	JHDL_25_015_020_2019_11_01_09_57	JHDL	25	15	20	25C10	C10	#N/A	0.575833234	18.615371	-0.769630858	-0.796277038
58781	C	5	484282	2 µM	A	11/1/19	JHDL_25_015_020_2019_11_01_09_57	JHDL	25	15	20	25C10	C10	#N/A	0.694400462	18.88548786	-0.499514007	-0.526160187
58782	C	6	455921	1 µM	A	11/1/19	JHDL_25_015_020_2019_11_01_09_57	JHDL	25	15	20	25C10	C10	#N/A	0.653734298	18.79842434	-0.586577526	-0.613223706
58783	C	7	367978	8 µM	B	11/1/19	JHDL_25_015_020_2019_11_01_09_57	JHDL	25	15	20	25C11	C11	#N/A	0.527634918	18.48925999	-0.895741873	-0.922388052
58784	C	8	455348	4 µM	B	11/1/19	JHDL_25_015_020_2019_11_01_09_57	JHDL	25	15	20	25C11	C11	#N/A	0.652912687	18.79661002	-0.588391841	-0.61503802
58785	C	9	2238421	2 µM	B	11/1/19	JHDL_25_015_020_2019_11_01_09_57	JHDL	25	15	20	25C11	C11	#N/A	3.209618729	21.09404997	1.709048109	1.682401929
58786	C	10	429608	1 µM	B	11/1/19	JHDL_25_015_020_2019_11_01_09_57	JHDL	25	15	20	25C11	C11	#N/A	0.616004712	18.71266133	-0.672340529	-0.698986709
58787	C	11	1078994	Vehicle	Vehicle	11/1/19	JHDL_25_015_020_2019_11_01_09_57	JHDL	25	15	20	#N/A	#N/A	#N/A	1.54714388	20.04125541	0.656253549	0.629607369
58788	C	12	483	#N/A	#N/A	11/1/19	JHDL_25_015_020_2019_11_01_09_57	JHDL	25	15	20	#N/A	#N/A	#N/A	0.000692562	8.915879379	-10.46912248	-10.49576866
58789	D	1	293	#N/A	#N/A	11/1/19	JHDL_25_015_020_2019_11_01_09_57	JHDL	25	15	20	#N/A	#N/A	#N/A	0.000420126	8.194756854	-11.19024501	-11.21689119
58790	D	2	207547	5 µM	Lomitapide	11/1/19	JHDL_25_015_020_2019_11_01_09_57	JHDL	25	15	20	#N/A	#N/A	#N/A	0.297596716	17.66307855	-1.72192331	-1.748569489
58791	D	3	402235	8 µM	A	11/1/19	JHDL_25_015_020_2019_11_01_09_57	JHDL	25	15	20	25C10	C10	#N/A	0.576755217	18.6176791	-0.767322767	-0.793968946
58792	D	4	391399	4 µM	A	11/1/19	JHDL_25_015_020_2019_11_01_09_57	JHDL	25	15	20	25C10	C10	#N/A	0.561217734	18.57828054	-0.806721318	-0.833367498
58793	D	5	1321626	2 µM	A	11/1/19	JHDL_25_015_020_2019_11_01_09_57	JHDL	25	15	20	25C10	C10	#N/A	1.895048144	20.33388254	0.948880681	0.922234501
58794	D	6	460984	1 µM	A	11/1/19	JHDL_25_015_020_2019_11_01_09_57	JHDL	25	15	20	25C10	C10	#N/A	0.660994013	18.81435715	-0.57064471	-0.59729089
58795	D	7	411820	8 µM	B	11/1/19	JHDL_25_015_020_2019_11_01_09_57	JHDL	25	15	20	25C11	C11	#N/A	0.590498921	18.65165437	-0.733347492	-0.759993672
58796	D	8	429143	4 µM	B	11/1/19	JHDL_25_015_020_2019_11_01_09_57	JHDL	25	15	20	25C11	C11	#N/A	0.615337959	18.71109894	-0.673902922	-0.700549102
58797	D	9	410143	2 µM	B	11/1/19	JHDL_25_015_020_2019_11_01_09_57	JHDL	25	15	20	25C11	C11	#N/A	0.58809431	18.64576748	-0.739234382	-0.765880562
58798	D	10	1820988	1 µM	B	11/1/19	JHDL_25_015_020_2019_11_01_09_57	JHDL	25	15	20	25C11	C11	#N/A	2.61107146	20.79628998	1.411288122	1.384641942
58799	D	11	845434	Vehicle	Vehicle	11/1/19	JHDL_25_015_020_2019_11_01_09_57	JHDL	25	15	20	#N/A	#N/A	#N/A	1.212247741	19.68933261	0.304330745	0.277684565
58800	D	12	533	#N/A	#N/A	11/1/19	JHDL_25_015_020_2019_11_01_09_57	JHDL	25	15	20	#N/A	#N/A	#N/A	0.000764256	9.057991723	-10.32701014	-10.35365632
58801	E	1	233	#N/A	#N/A	11/1/19	JHDL_25_015_020_2019_11_01_09_57	JHDL	25	15	20	#N/A	#N/A	#N/A	0.000334093	7.864186145	-11.52081572	-11.5474619
58802	E	2	297720	5 µM	Lomitapide	11/1/19	JHDL_25_015_020_2019_11_01_09_57	JHDL	25	15	20	#N/A	#N/A	#N/A	0.42689364	18.18359662	-1.201405247	-1.228051427
58803	E	3	836499	8 µM	A	11/1/19	JHDL_25_015_020_2019_11_01_09_57	JHDL	25	15	20	25C10	C10	#N/A	1.199436056	19.67400429	0.289002427	0.262356248
58804	E	4	383195	4 µM	A	11/1/19	JHDL_25_015_020_2019_11_01_09_57	JHDL	25	15	20	25C10	C10	#N/A	0.549454213	18.54771921	-0.837282652	-0.863928831
58805	E	5	360732	2 µM	A	11/1/19	JHDL_25_015_020_2019_11_01_09_57	JHDL	25	15	20	25C10	C10	#N/A	0.517245051	18.46056788	-0.92443398	-0.95108016
58806	E	6	422928	1 µM	A	11/1/19	JHDL_25_015_020_2019_11_01_09_57	JHDL	25	15	20	25C10	C10	#N/A	0.606426418	18.69005255	-0.694949311	-0.721595491
58807	E	7	321764	8 µM	B	11/1/19	JHDL_25_015_020_2019_11_01_09_57	JHDL	25	15	20	25C11	C11	#N/A	0.46136976	18.2956434	-1.089358467	-1.116004646
58808	E	8	622239	4 µM	B	11/1/19	JHDL_25_015_020_2019_11_01_09_57	JHDL	25	15	20	25C11	C11	#N/A	0.892213729	19.2471093	-0.137892567	-0.164538747
58809	E	9	587687	2 µM	B	11/1/19	JHDL_25_015_020_2019_11_01_09_57	JHDL	25	15	20	25C11	C11	#N/A	0.842670437	19.16468846	-0.220313403	-0.246959583
58810	E	10	509990	1 µM	B	11/1/19	JHDL_25_015_020_2019_11_01_09_57	JHDL	25	15	20	25C11	C11	#N/A	0.731262553	18.96010943	-0.42489243	-0.451538609
58811	E	11	483846	Vehicle	Vehicle	11/1/19	JHDL_25_015_020_2019_11_01_09_57	JHDL	25	15	20	#N/A	#N/A	#N/A	0.693775292	18.88418841	-0.500813453	-0.527459633
58812	E	12	583	#N/A	#N/A	11/1/19	JHDL_25_015_020_2019_11_01_09_57	JHDL	25	15	20	#N/A	#N/A	#N/A	0.00083595	9.187352073	-10.19764979	-10.22429597
58813	F	1	523	#N/A	#N/A	11/1/19	JHDL_25_015_020_2019_11_01_09_57	JHDL	25	15	20	#N/A	#N/A	#N/A	0.000749917	9.030667136	-10.35433473	-10.38098091
58814	F	2	286562	5 µM	Lomitapide	11/1/19	JHDL_25_015_020_2019_11_01_09_57	JHDL	25	15	20	#N/A	#N/A	#N/A	0.410894448	18.12848779	-1.256514077	-1.283160256
58815	F	3	1865890	8 µM	A	11/1/19	JHDL_25_015_020_2019_11_01_09_57	JHDL	25	15	20	25C10	C10	#N/A	2.675455372	20.83143251	1.446430644	1.419784464
58816	F	4	440085	4 µM	A	11/1/19	JHDL_25_015_020_2019_11_01_09_57	JHDL	25	15	20	25C10	C10	#N/A	0.631027433	18.74742267	-0.637579189	-0.664225369
58817	F	5	379821	2 µM	A	11/1/19	JHDL_25_015_020_2019_11_01_09_57	JHDL	25	15	20	25C10	C10	#N/A	0.544616314	18.53496015	-0.850041715	-0.876687895
58818	F	6	405555	1 µM	A	11/1/19	JHDL_25_015_020_2019_11_01_09_57	JHDL	25	15	20	25C10	C10	#N/A	0.581515686	18.62953806	-0.755463807	-0.782109987
58819	F	7	476384	8 µM	B	11/1/19	JHDL_25_015_020_2019_11_01_09_57	JHDL	25	15	20	25C11	C11	#N/A	0.683075708	18.86176543	-0.523236429	-0.549882609
58820	F	8	594455	4 µM	B	11/1/19	JHDL_25_015_020_2019_11_01_09_57	JHDL	25	15	20	25C11	C11	#N/A	0.852374911	19.18120808	-0.203793786	-0.230439965
58821	F	9	916263	2 µM	B	11/1/19	JHDL_25_015_020_2019_11_01_09_57	JHDL	25	15	20	25C11	C11	#N/A	1.313807762	19.80540224	0.420400374	0.393754195
58822	F	10	381545	1 µM	B	11/1/19	JHDL_25_015_020_2019_11_01_09_57	JHDL	25	15	20	25C11	C11	#N/A	0.547088317	18.5414937	-0.843508167	-0.870154347
58823	F	11	747100	Vehicle	Vehicle	11/1/19	JHDL_25_015_020_2019_11_01_09_57	JHDL	25	15	20	#N/A	#N/A	#N/A	1.071248953	19.51094184	0.125939974	0.099293794
58824	F	12	523	#N/A	#N/A	11/1/19	JHDL_25_015_020_2019_11_01_09_57	JHDL	25	15	20	#N/A	#N/A	#N/A	0.000749917	9.030667136	-10.35433473	-10.38098091
58825	G	1	423	#N/A	#N/A	11/1/19	JHDL_25_015_020_2019_11_01_09_57	JHDL	25	15	20	#N/A	#N/A	#N/A	0.00060653	8.724513853	-10.66048801	-10.68713419
58826	G	2	203633	5 µM	Lomitapide	11/1/19	JHDL_25_015_020_2019_11_01_09_57	JHDL	25	15	20	#N/A	#N/A	#N/A	0.291984524	17.63561185	-1.74939001	-1.77603619
58827	G	3	373425	8 µM	A	11/1/19	JHDL_25_015_020_2019_11_01_09_57	JHDL	25	15	20	25C10	C10	#N/A	0.535445242	18.51045899	-0.874542872	-0.901189052
58828	G	4	540725	4 µM	A	11/1/19	JHDL_25_015_020_2019_11_01_09_57	JHDL	25	15	20	25C10	C10	#N/A	0.77533274	19.04453553	-0.340466328	-0.367112508
58829	G	5	474768	2 µM	A	11/1/19	JHDL_25_015_020_2019_11_01_09_57	JHDL	25	15	20	25C10	C10	#N/A	0.680758564	18.85686317	-0.52813869	-0.554784869
58830	G	6	398706	1 µM	A	11/1/19	JHDL_25_015_020_2019_11_01_09_57	JHDL	25	15	20	25C10	C10	#N/A	0.571695068	18.60496579	-0.780036072	-0.806682252
58831	G	7	919300	8 µM	B	11/1/19	JHDL_25_015_020_2019_11_01_09_57	JHDL	25	15	20	25C11	C11	#N/A	1.318162445	19.81017622	0.425174352	0.398528173
58832	G	8	1304091	4 µM	B	11/1/19	JHDL_25_015_020_2019_11_01_09_57	JHDL	25	15	20	25C11	C11	#N/A	1.869905124	20.31461311	0.929611252	0.902965072
58833	G	9	2331004	2 µM	B	11/1/19	JHDL_25_015_020_2019_11_01_09_57	JHDL	25	15	20	25C11	C11	#N/A	3.342371294	21.15252005	1.767518187	1.740872007
58834	G	10	1753945	1 µM	B	11/1/19	JHDL_25_015_020_2019_11_01_09_57	JHDL	25	15	20	25C11	C11	#N/A	2.514940094	20.74217208	1.357170215	1.330524036
58835	G	11	694097	Vehicle	Vehicle	11/1/19	JHDL_25_015_020_2019_11_01_09_57	JHDL	25	15	20	#N/A	#N/A	#N/A	0.995249209	19.40477777	0.019775905	-0.006870274
58836	G	12	653	#N/A	#N/A	11/1/19	JHDL_25_015_020_2019_11_01_09_57	JHDL	25	15	20	#N/A	#N/A	#N/A	0.000936321	9.350939182	-10.03406268	-10.06070886
58837	H	1	453	#N/A	#N/A	11/1/19	JHDL_25_015_020_2019_11_01_09_57	JHDL	25	15	20	#N/A	#N/A	#N/A	0.000649546	8.82336724	-10.56163462	-10.5882808
58838	H	2	180692	5 µM	Lomitapide	11/1/19	JHDL_25_015_020_2019_11_01_09_57	JHDL	25	15	20	#N/A	#N/A	#N/A	0.259089969	17.46317311	-1.921828755	-1.948474934
58839	H	3	436040	8 µM	A	11/1/19	JHDL_25_015_020_2019_11_01_09_57	JHDL	25	15	20	25C10	C10	#N/A	0.625227404	18.73410096	-0.650900902	-0.677547082
58840	H	4	362881	4 µM	A	11/1/19	JHDL_25_015_020_2019_11_01_09_57	JHDL	25	15	20	25C10	C10	#N/A	0.520326451	18.469137	-0.915864867	-0.942511047
58841	H	5	1858375	2 µM	A	11/1/19	JHDL_25_015_020_2019_11_01_09_57	JHDL	25	15	20	25C10	C10	#N/A	2.664679792	20.82561022	1.440608358	1.413962178
58842	H	6	497595	1 µM	A	11/1/19	JHDL_25_015_020_2019_11_01_09_57	JHDL	25	15	20	25C10	C10	#N/A	0.713489657	18.92461246	-0.460389399	-0.487035579
58843	H	7	867524	8 µM	B	11/1/19	JHDL_25_015_020_2019_11_01_09_57	JHDL	25	15	20	25C11	C11	#N/A	1.243922067	19.72654414	0.341542282	0.314896102
58844	H	8	1103173	4 µM	B	11/1/19	JHDL_25_015_020_2019_11_01_09_57	JHDL	25	15	20	25C11	C11	#N/A	1.581813574	20.07322762	0.688225759	0.66157958
58845	H	9	2269102	2 µM	B	11/1/19	JHDL_25_015_020_2019_11_01_09_57	JHDL	25	15	20	25C11	C11	#N/A	3.253611486	21.11369003	1.728688169	1.702041989
58846	H	10	304637	1 µM	B	11/1/19	JHDL_25_015_020_2019_11_01_09_57	JHDL	25	15	20	25C11	C11	#N/A	0.436811762	18.21673165	-1.168270212	-1.194916391
58847	H	11	535793	Vehicle	Vehicle	11/1/19	JHDL_25_015_020_2019_11_01_09_57	JHDL	25	15	20	#N/A	#N/A	#N/A	0.768260862	19.03131621	-0.353685655	-0.380331835
58848	H	12	433	#N/A	#N/A	11/1/19	JHDL_25_015_020_2019_11_01_09_57	JHDL	25	15	20	#N/A	#N/A	#N/A	0.000620868	8.758223215	-10.62677865	-10.65342483
58849	A	1	460	#N/A	#N/A	11/1/19	JHDL_25_016_021_2019_11_01_09_18	JHDL	25	16	21	#N/A	#N/A	#N/A	0.000386859	8.845490051	-11.23040491	-11.33590565
58850	A	2	655992	5 µM	Lomitapide	11/1/19	JHDL_25_016_021_2019_11_01_09_18	JHDL	25	16	21	#N/A	#N/A	#N/A	0.551687424	19.3233187	-0.752576269	-0.858077001
58851	A	3	1218743	8 µM	A	11/1/19	JHDL_25_016_021_2019_11_01_09_18	JHDL	25	16	21	25D2	D2	#N/A	1.02495943	20.2169625	0.141067538	0.035566806
58852	A	4	528182	4 µM	A	11/1/19	JHDL_25_016_021_2019_11_01_09_18	JHDL	25	16	21	25D2	D2	#N/A	0.444199574	19.01067561	-1.065219353	-1.170720085
58853	A	5	1633770	2 µM	A	11/1/19	JHDL_25_016_021_2019_11_01_09_18	JHDL	25	16	21	25D2	D2	#N/A	1.373995968	20.63977347	0.563878502	0.45837777
58854	A	6	994801	1 µM	A	11/1/19	JHDL_25_016_021_2019_11_01_09_18	JHDL	25	16	21	25D2	D2	#N/A	0.836624839	19.92404843	-0.151846532	-0.257347264
58855	A	7	1082330	8 µM	B	11/1/19	JHDL_25_016_021_2019_11_01_09_18	JHDL	25	16	21	25D3	D3	#N/A	0.910236481	20.04570901	-0.030185954	-0.135686686
58856	A	8	1621764	4 µM	B	11/1/19	JHDL_25_016_021_2019_11_01_09_18	JHDL	25	16	21	25D3	D3	#N/A	1.363898955	20.62913246	0.553237498	0.447736766
58857	A	9	2217773	2 µM	B	11/1/19	JHDL_25_016_021_2019_11_01_09_18	JHDL	25	16	21	25D3	D3	#N/A	1.865140845	21.08068028	1.004785311	0.899284579
58858	A	10	1536668	1 µM	B	11/1/19	JHDL_25_016_021_2019_11_01_09_18	JHDL	25	16	21	25D3	D3	#N/A	1.292333459	20.55137407	0.475479107	0.369978375
58859	A	11	965736	Vehicle	Vehicle	11/1/19	JHDL_25_016_021_2019_11_01_09_18	JHDL	25	16	21	#N/A	#N/A	#N/A	0.812181255	19.88126933	-0.194625632	-0.300126364
58860	A	12	620	#N/A	#N/A	11/1/19	JHDL_25_016_021_2019_11_01_09_18	JHDL	25	16	21	#N/A	#N/A	#N/A	0.000521418	9.276124405	-10.79977056	-10.90527129
58861	B	1	430	#N/A	#N/A	11/1/19	JHDL_25_016_021_2019_11_01_09_18	JHDL	25	16	21	#N/A	#N/A	#N/A	0.000361629	8.74819285	-11.32770211	-11.43320285
58862	B	2	968882	5 µM	Lomitapide	11/1/19	JHDL_25_016_021_2019_11_01_09_18	JHDL	25	16	21	#N/A	#N/A	#N/A	0.814827033	19.88596145	-0.189933519	-0.295434251
58863	B	3	690889	8 µM	A	11/1/19	JHDL_25_016_021_2019_11_01_09_18	JHDL	25	16	21	25D2	D2	#N/A	0.581035703	19.39809442	-0.677800548	-0.78330128
58864	B	4	592713	4 µM	A	11/1/19	JHDL_25_016_021_2019_11_01_09_18	JHDL	25	16	21	25D2	D2	#N/A	0.498469963	19.17697417	-0.898920789	-1.004421521
58865	B	5	2081778	2 µM	A	11/1/19	JHDL_25_016_021_2019_11_01_09_18	JHDL	25	16	21	25D2	D2	#N/A	1.750769434	20.9893848	0.913489833	0.807989102
58866	B	6	1442937	1 µM	A	11/1/19	JHDL_25_016_021_2019_11_01_09_18	JHDL	25	16	21	25D2	D2	#N/A	1.213505952	20.46057688	0.384681917	0.279181185
58867	B	7	2000071	8 µM	B	11/1/19	JHDL_25_016_021_2019_11_01_09_18	JHDL	25	16	21	25D3	D3	#N/A	1.682054077	20.93161978	0.85572482	0.750224088
58868	B	8	864481	4 µM	B	11/1/19	JHDL_25_016_021_2019_11_01_09_18	JHDL	25	16	21	25D3	D3	#N/A	0.727026086	19.72147473	-0.354420234	-0.459920966
58869	B	9	1695224	2 µM	B	11/1/19	JHDL_25_016_021_2019_11_01_09_18	JHDL	25	16	21	25D3	D3	#N/A	1.425678609	20.69304449	0.617149523	0.511648791
58870	B	10	3369377	1 µM	B	11/1/19	JHDL_25_016_021_2019_11_01_09_18	JHDL	25	16	21	25D3	D3	#N/A	2.833636565	21.68405043	1.608155466	1.502654734
58871	B	11	1060525	Vehicle	Vehicle	11/1/19	JHDL_25_016_021_2019_11_01_09_18	JHDL	25	16	21	#N/A	#N/A	#N/A	0.891898537	20.0163472	-0.059547765	-0.165048497
58872	B	12	580	#N/A	#N/A	11/1/19	JHDL_25_016_021_2019_11_01_09_18	JHDL	25	16	21	#N/A	#N/A	#N/A	0.000487778	9.17990909	-10.89598587	-11.00148661
58873	C	1	490	#N/A	#N/A	11/1/19	JHDL_25_016_021_2019_11_01_09_18	JHDL	25	16	21	#N/A	#N/A	#N/A	0.000412089	8.936637939	-11.13925703	-11.24475776
58874	C	2	379461	5 µM	Lomitapide	11/1/19	JHDL_25_016_021_2019_11_01_09_18	JHDL	25	16	21	#N/A	#N/A	#N/A	0.319125632	18.53359209	-1.542302873	-1.647803605
58875	C	3	488178	8 µM	A	11/1/19	JHDL_25_016_021_2019_11_01_09_18	JHDL	25	16	21	25D2	D2	#N/A	0.410556323	18.89704776	-1.178847209	-1.284347941
58876	C	4	571136	4 µM	A	11/1/19	JHDL_25_016_021_2019_11_01_09_18	JHDL	25	16	21	25D2	D2	#N/A	0.480323767	19.1234748	-0.952420166	-1.057920898
58877	C	5	555721	2 µM	A	11/1/19	JHDL_25_016_021_2019_11_01_09_18	JHDL	25	16	21	25D2	D2	#N/A	0.467359796	19.08400123	-0.991893731	-1.097394463
58878	C	6	640627	1 µM	A	11/1/19	JHDL_25_016_021_2019_11_01_09_18	JHDL	25	16	21	25D2	D2	#N/A	0.538765502	19.28912508	-0.786769886	-0.892270618
58879	C	7	892531	8 µM	B	11/1/19	JHDL_25_016_021_2019_11_01_09_18	JHDL	25	16	21	25D3	D3	#N/A	0.750616057	19.76754275	-0.308352211	-0.413852943
58880	C	8	1199854	4 µM	B	11/1/19	JHDL_25_016_021_2019_11_01_09_18	JHDL	25	16	21	25D3	D3	#N/A	1.009073834	20.19442744	0.118532472	0.01303174
58881	C	9	520325	2 µM	B	11/1/19	JHDL_25_016_021_2019_11_01_09_18	JHDL	25	16	21	25D3	D3	#N/A	0.437591859	18.9890535	-1.086841464	-1.192342196
58882	C	10	710900	1 µM	B	11/1/19	JHDL_25_016_021_2019_11_01_09_18	JHDL	25	16	21	25D3	D3	#N/A	0.597864897	19.43928711	-0.636607855	-0.742108587
58883	C	11	1443813	Vehicle	Vehicle	11/1/19	JHDL_25_016_021_2019_11_01_09_18	JHDL	25	16	21	#N/A	#N/A	#N/A	1.214242666	20.46145247	0.385557504	0.280056772
58884	C	12	510	#N/A	#N/A	11/1/19	JHDL_25_016_021_2019_11_01_09_18	JHDL	25	16	21	#N/A	#N/A	#N/A	0.000428909	8.994353437	-11.08154153	-11.18704226
58885	D	1	430	#N/A	#N/A	11/1/19	JHDL_25_016_021_2019_11_01_09_18	JHDL	25	16	21	#N/A	#N/A	#N/A	0.000361629	8.74819285	-11.32770211	-11.43320285
58886	D	2	799469	5 µM	Lomitapide	11/1/19	JHDL_25_016_021_2019_11_01_09_18	JHDL	25	16	21	#N/A	#N/A	#N/A	0.672351177	19.60868257	-0.467212397	-0.572713129
58887	D	3	870908	8 µM	A	11/1/19	JHDL_25_016_021_2019_11_01_09_18	JHDL	25	16	21	25D2	D2	#N/A	0.732431175	19.7321608	-0.343734165	-0.449234897
58888	D	4	2410361	4 µM	A	11/1/19	JHDL_25_016_021_2019_11_01_09_18	JHDL	25	16	21	25D2	D2	#N/A	2.027106811	21.2008178	1.12492284	1.019422108
58889	D	5	610463	2 µM	A	11/1/19	JHDL_25_016_021_2019_11_01_09_18	JHDL	25	16	21	25D2	D2	#N/A	0.513397663	19.21954433	-0.856350633	-0.961851365
58890	D	6	483065	1 µM	A	11/1/19	JHDL_25_016_021_2019_11_01_09_18	JHDL	25	16	21	25D2	D2	#N/A	0.406256304	18.8818578	-1.194037162	-1.299537894
58891	D	7	443492	8 µM	B	11/1/19	JHDL_25_016_021_2019_11_01_09_18	JHDL	25	16	21	25D3	D3	#N/A	0.372975523	18.75854855	-1.317346409	-1.422847141
58892	D	8	707119	4 µM	B	11/1/19	JHDL_25_016_021_2019_11_01_09_18	JHDL	25	16	21	25D3	D3	#N/A	0.594685087	19.4315935	-0.644301465	-0.749802197
58893	D	9	656352	2 µM	B	11/1/19	JHDL_25_016_021_2019_11_01_09_18	JHDL	25	16	21	25D3	D3	#N/A	0.551990183	19.32411021	-0.751784754	-0.857285486
58894	D	10	2632319	1 µM	B	11/1/19	JHDL_25_016_021_2019_11_01_09_18	JHDL	25	16	21	25D3	D3	#N/A	2.213772864	21.3279029	1.252007939	1.146507207
58895	D	11	1149904	Vehicle	Vehicle	11/1/19	JHDL_25_016_021_2019_11_01_09_18	JHDL	25	16	21	#N/A	#N/A	#N/A	0.967066025	20.13308199	0.057187027	-0.048313704
58896	D	12	560	#N/A	#N/A	11/1/19	JHDL_25_016_021_2019_11_01_09_18	JHDL	25	16	21	#N/A	#N/A	#N/A	0.000470958	9.129283017	-10.94661195	-11.05211268
58897	E	1	510	#N/A	#N/A	11/1/19	JHDL_25_016_021_2019_11_01_09_18	JHDL	25	16	21	#N/A	#N/A	#N/A	0.000428909	8.994353437	-11.08154153	-11.18704226
58898	E	2	316600	5 µM	Lomitapide	11/1/19	JHDL_25_016_021_2019_11_01_09_18	JHDL	25	16	21	#N/A	#N/A	#N/A	0.266259708	18.27230173	-1.803593234	-1.909093966
58899	E	3	2185413	8 µM	A	11/1/19	JHDL_25_016_021_2019_11_01_09_18	JHDL	25	16	21	25D2	D2	#N/A	1.837926177	21.05947452	0.983579551	0.87807882
58900	E	4	659389	4 µM	A	11/1/19	JHDL_25_016_021_2019_11_01_09_18	JHDL	25	16	21	25D2	D2	#N/A	0.554544291	19.33077029	-0.74512467	-0.850625402
58901	E	5	536497	2 µM	A	11/1/19	JHDL_25_016_021_2019_11_01_09_18	JHDL	25	16	21	25D2	D2	#N/A	0.451192466	19.03321058	-1.042684386	-1.148185118
58902	E	6	1149985	1 µM	A	11/1/19	JHDL_25_016_021_2019_11_01_09_18	JHDL	25	16	21	25D2	D2	#N/A	0.967134145	20.13318361	0.057288648	-0.048212084
58903	E	7	438980	8 µM	B	11/1/19	JHDL_25_016_021_2019_11_01_09_18	JHDL	25	16	21	25D3	D3	#N/A	0.369180943	18.74379569	-1.332099278	-1.43760001
58904	E	8	1781648	4 µM	B	11/1/19	JHDL_25_016_021_2019_11_01_09_18	JHDL	25	16	21	25D3	D3	#N/A	1.498360949	20.7647809	0.688885937	0.583385205
58905	E	9	566228	2 µM	B	11/1/19	JHDL_25_016_021_2019_11_01_09_18	JHDL	25	16	21	25D3	D3	#N/A	0.476196153	19.11102357	-0.964871398	-1.070372129
58906	E	10	3056545	1 µM	B	11/1/19	JHDL_25_016_021_2019_11_01_09_18	JHDL	25	16	21	25D3	D3	#N/A	2.570545735	21.54347038	1.467575412	1.36207468
58907	E	11	1000174	Vehicle	Vehicle	11/1/19	JHDL_25_016_021_2019_11_01_09_18	JHDL	25	16	21	#N/A	#N/A	#N/A	0.841143516	19.93181958	-0.144075388	-0.24957612
58908	E	12	420	#N/A	#N/A	11/1/19	JHDL_25_016_021_2019_11_01_09_18	JHDL	25	16	21	#N/A	#N/A	#N/A	0.000353219	8.714245518	-11.36164945	-11.46715018
58909	F	1	410	#N/A	#N/A	11/1/19	JHDL_25_016_021_2019_11_01_09_18	JHDL	25	16	21	#N/A	#N/A	#N/A	0.000344809	8.6794801	-11.39641486	-11.5019156
58910	F	2	394922	5 µM	Lomitapide	11/1/19	JHDL_25_016_021_2019_11_01_09_18	JHDL	25	16	21	#N/A	#N/A	#N/A	0.332128289	18.59120821	-1.484686751	-1.590187483
58911	F	3	972143	8 µM	A	11/1/19	JHDL_25_016_021_2019_11_01_09_18	JHDL	25	16	21	25D2	D2	#N/A	0.817569524	19.89080902	-0.185085943	-0.290586675
58912	F	4	1825992	4 µM	A	11/1/19	JHDL_25_016_021_2019_11_01_09_18	JHDL	25	16	21	25D2	D2	#N/A	1.535654128	20.80024901	0.72435405	0.618853318
58913	F	5	556559	2 µM	A	11/1/19	JHDL_25_016_021_2019_11_01_09_18	JHDL	25	16	21	25D2	D2	#N/A	0.468064551	19.08617511	-0.989719856	-1.095220588
58914	F	6	754466	1 µM	A	11/1/19	JHDL_25_016_021_2019_11_01_09_18	JHDL	25	16	21	25D2	D2	#N/A	0.634503781	19.52509636	-0.550798603	-0.656299335
58915	F	7	545604	8 µM	B	11/1/19	JHDL_25_016_021_2019_11_01_09_18	JHDL	25	16	21	25D3	D3	#N/A	0.458851427	19.0574947	-1.018400269	-1.123901001
58916	F	8	617804	4 µM	B	11/1/19	JHDL_25_016_021_2019_11_01_09_18	JHDL	25	16	21	25D3	D3	#N/A	0.519571424	19.23678969	-0.839105278	-0.94460601
58917	F	9	693875	2 µM	B	11/1/19	JHDL_25_016_021_2019_11_01_09_18	JHDL	25	16	21	25D3	D3	#N/A	0.58354692	19.40431626	-0.671578702	-0.777079434
58918	F	10	788759	1 µM	B	11/1/19	JHDL_25_016_021_2019_11_01_09_18	JHDL	25	16	21	25D3	D3	#N/A	0.663344097	19.58922504	-0.486669928	-0.59217066
58919	F	11	722987	Vehicle	Vehicle	11/1/19	JHDL_25_016_021_2019_11_01_09_18	JHDL	25	16	21	#N/A	#N/A	#N/A	0.60803003	19.46361018	-0.612284784	-0.717785515
58920	F	12	420	#N/A	#N/A	11/1/19	JHDL_25_016_021_2019_11_01_09_18	JHDL	25	16	21	#N/A	#N/A	#N/A	0.000353219	8.714245518	-11.36164945	-11.46715018
58921	G	1	270	#N/A	#N/A	11/1/19	JHDL_25_016_021_2019_11_01_09_18	JHDL	25	16	21	#N/A	#N/A	#N/A	0.000227069	8.076815597	-11.99907937	-12.1045801
58922	G	2	314828	5 µM	Lomitapide	11/1/19	JHDL_25_016_021_2019_11_01_09_18	JHDL	25	16	21	#N/A	#N/A	#N/A	0.264769461	18.26420433	-1.811690634	-1.917191366
58923	G	3	726347	8 µM	A	11/1/19	JHDL_25_016_021_2019_11_01_09_18	JHDL	25	16	21	25D2	D2	#N/A	0.610855781	19.47029941	-0.605595554	-0.711096286
58924	G	4	751039	4 µM	A	11/1/19	JHDL_25_016_021_2019_11_01_09_18	JHDL	25	16	21	25D2	D2	#N/A	0.631621683	19.5185283	-0.557366664	-0.662867396
58925	G	5	997163	2 µM	A	11/1/19	JHDL_25_016_021_2019_11_01_09_18	JHDL	25	16	21	25D2	D2	#N/A	0.838611274	19.92746983	-0.148425138	-0.25392587
58926	G	6	1772211	1 µM	A	11/1/19	JHDL_25_016_021_2019_11_01_09_18	JHDL	25	16	21	25D2	D2	#N/A	1.490424459	20.75711895	0.681223987	0.575723255
58927	G	7	650487	8 µM	B	11/1/19	JHDL_25_016_021_2019_11_01_09_18	JHDL	25	16	21	25D3	D3	#N/A	0.547057735	19.3111607	-0.764734265	-0.870234997
58928	G	8	905111	4 µM	B	11/1/19	JHDL_25_016_021_2019_11_01_09_18	JHDL	25	16	21	25D3	D3	#N/A	0.761195801	19.78773521	-0.288159759	-0.393660491
58929	G	9	646409	2 µM	B	11/1/19	JHDL_25_016_021_2019_11_01_09_18	JHDL	25	16	21	25D3	D3	#N/A	0.543628148	19.30208776	-0.773807205	-0.879307937
58930	G	10	1520319	1 µM	B	11/1/19	JHDL_25_016_021_2019_11_01_09_18	JHDL	25	16	21	25D3	D3	#N/A	1.278583996	20.53594264	0.460047673	0.354546941
58931	G	11	1460866	Vehicle	Vehicle	11/1/19	JHDL_25_016_021_2019_11_01_09_18	JHDL	25	16	21	#N/A	#N/A	#N/A	1.228584191	20.47839242	0.402497456	0.296996724
58932	G	12	970	#N/A	#N/A	11/1/19	JHDL_25_016_021_2019_11_01_09_18	JHDL	25	16	21	#N/A	#N/A	#N/A	0.000815767	9.921840937	-10.15405403	-10.25955476
58933	H	1	800	#N/A	#N/A	11/1/19	JHDL_25_016_021_2019_11_01_09_18	JHDL	25	16	21	#N/A	#N/A	#N/A	0.000672798	9.64385619	-10.43203877	-10.53753951
58934	H	2	697277	5 µM	Lomitapide	11/1/19	JHDL_25_016_021_2019_11_01_09_18	JHDL	25	16	21	#N/A	#N/A	#N/A	0.586407993	19.41137237	-0.664522595	-0.770023327
58935	H	3	1799278	8 µM	A	11/1/19	JHDL_25_016_021_2019_11_01_09_18	JHDL	25	16	21	25D2	D2	#N/A	1.513187729	20.77898668	0.703091714	0.597590983
58936	H	4	536529	4 µM	A	11/1/19	JHDL_25_016_021_2019_11_01_09_18	JHDL	25	16	21	25D2	D2	#N/A	0.451219378	19.03329663	-1.042598338	-1.148099069
58937	H	5	1544885	2 µM	A	11/1/19	JHDL_25_016_021_2019_11_01_09_18	JHDL	25	16	21	25D2	D2	#N/A	1.299243933	20.55906802	0.483173054	0.377672322
58938	H	6	487197	1 µM	A	11/1/19	JHDL_25_016_021_2019_11_01_09_18	JHDL	25	16	21	25D2	D2	#N/A	0.409731305	18.89414572	-1.18174924	-1.287249972
58939	H	7	518988	8 µM	B	11/1/19	JHDL_25_016_021_2019_11_01_09_18	JHDL	25	16	21	25D3	D3	#N/A	0.436467446	18.98534166	-1.090553309	-1.196054041
58940	H	8	1293784	4 µM	B	11/1/19	JHDL_25_016_021_2019_11_01_09_18	JHDL	25	16	21	25D3	D3	#N/A	1.088068699	20.30316535	0.227270381	0.12176965
58941	H	9	523846	2 µM	B	11/1/19	JHDL_25_016_021_2019_11_01_09_18	JHDL	25	16	21	25D3	D3	#N/A	0.44055301	18.99878323	-1.077111739	-1.18261247
58942	H	10	424678	1 µM	B	11/1/19	JHDL_25_016_021_2019_11_01_09_18	JHDL	25	16	21	25D3	D3	#N/A	0.357153002	18.69600985	-1.379885117	-1.485385848
58943	H	11	1708512	Vehicle	Vehicle	11/1/19	JHDL_25_016_021_2019_11_01_09_18	JHDL	25	16	21	#N/A	#N/A	#N/A	1.436853779	20.70430895	0.628413986	0.522913254
58944	H	12	950	#N/A	#N/A	11/1/19	JHDL_25_016_021_2019_11_01_09_18	JHDL	25	16	21	#N/A	#N/A	#N/A	0.000798947	9.891783703	-10.18411126	-10.28961199
58945	A	1	563	#N/A	#N/A	11/1/19	JHDL_25_017_022_2019_11_01_09_20	JHDL	25	17	22	#N/A	#N/A	#N/A	0.000485929	9.136991112	-10.78501322	-11.00696672
58946	A	2	328494	5 µM	Lomitapide	11/1/19	JHDL_25_017_022_2019_11_01_09_20	JHDL	25	17	22	#N/A	#N/A	#N/A	0.283525355	18.32550749	-1.596496835	-1.818450338
58947	A	3	818614	8 µM	A	11/1/19	JHDL_25_017_022_2019_11_01_09_20	JHDL	25	17	22	25D4	D4	#N/A	0.706551184	19.64282381	-0.279180515	-0.501134018
58948	A	4	587589	4 µM	A	11/1/19	JHDL_25_017_022_2019_11_01_09_20	JHDL	25	17	22	25D4	D4	#N/A	0.507151971	19.16444786	-0.757556467	-0.97950997
58949	A	5	702786	2 µM	A	11/1/19	JHDL_25_017_022_2019_11_01_09_20	JHDL	25	17	22	25D4	D4	#N/A	0.606579268	19.42272593	-0.499278403	-0.721231906
58950	A	6	621794	1 µM	A	11/1/19	JHDL_25_017_022_2019_11_01_09_20	JHDL	25	17	22	25D4	D4	#N/A	0.536674534	19.24607717	-0.675927159	-0.897880663
58951	A	7	689559	8 µM	B	11/1/19	JHDL_25_017_022_2019_11_01_09_20	JHDL	25	17	22	25D5	D5	#N/A	0.595162956	19.39531447	-0.526689858	-0.748643361
58952	A	8	791209	4 µM	B	11/1/19	JHDL_25_017_022_2019_11_01_09_20	JHDL	25	17	22	25D5	D5	#N/A	0.682897747	19.59369931	-0.328305018	-0.550258521
58953	A	9	3078658	2 µM	B	11/1/19	JHDL_25_017_022_2019_11_01_09_20	JHDL	25	17	22	25D5	D5	#N/A	2.657210183	21.55387018	1.631865851	1.409912348
58954	A	10	785587	1 µM	B	11/1/19	JHDL_25_017_022_2019_11_01_09_20	JHDL	25	17	22	25D5	D5	#N/A	0.678045361	19.58341153	-0.338592799	-0.560546302
58955	A	11	763633	Vehicle	Vehicle	11/1/19	JHDL_25_017_022_2019_11_01_09_20	JHDL	25	17	22	#N/A	#N/A	#N/A	0.659096718	19.54251992	-0.379484405	-0.601437909
58956	A	12	673	#N/A	#N/A	11/1/19	JHDL_25_017_022_2019_11_01_09_20	JHDL	25	17	22	#N/A	#N/A	#N/A	0.000580871	9.394462695	-10.52754163	-10.74949514
58957	B	1	483	#N/A	#N/A	11/1/19	JHDL_25_017_022_2019_11_01_09_20	JHDL	25	17	22	#N/A	#N/A	#N/A	0.000416881	8.915879379	-11.00612495	-11.22807845
58958	B	2	400749	5 µM	Lomitapide	11/1/19	JHDL_25_017_022_2019_11_01_09_20	JHDL	25	17	22	#N/A	#N/A	#N/A	0.345889126	18.61233939	-1.309664934	-1.531618438
58959	B	3	550761	8 µM	A	11/1/19	JHDL_25_017_022_2019_11_01_09_20	JHDL	25	17	22	25D4	D4	#N/A	0.47536548	19.07106688	-0.85093745	-1.072890954
58960	B	4	946357	4 µM	A	11/1/19	JHDL_25_017_022_2019_11_01_09_20	JHDL	25	17	22	25D4	D4	#N/A	0.816807017	19.852025	-0.069979332	-0.291932835
58961	B	5	662410	2 µM	A	11/1/19	JHDL_25_017_022_2019_11_01_09_20	JHDL	25	17	22	25D4	D4	#N/A	0.571730474	19.33736493	-0.584639402	-0.806592905
58962	B	6	1530754	1 µM	A	11/1/19	JHDL_25_017_022_2019_11_01_09_20	JHDL	25	17	22	25D4	D4	#N/A	1.321203952	20.54581102	0.623806693	0.40185319
58963	B	7	567727	8 µM	B	11/1/19	JHDL_25_017_022_2019_11_01_09_20	JHDL	25	17	22	25D5	D5	#N/A	0.490008947	19.11483783	-0.8071665	-1.029120003
58964	B	8	297970	4 µM	B	11/1/19	JHDL_25_017_022_2019_11_01_09_20	JHDL	25	17	22	25D5	D5	#N/A	0.257179888	18.18480756	-1.737196769	-1.959150272
58965	B	9	660493	2 µM	B	11/1/19	JHDL_25_017_022_2019_11_01_09_20	JHDL	25	17	22	25D5	D5	#N/A	0.570075898	19.33318375	-0.588820583	-0.810774086
58966	B	10	555853	1 µM	B	11/1/19	JHDL_25_017_022_2019_11_01_09_20	JHDL	25	17	22	25D5	D5	#N/A	0.479760419	19.08434387	-0.837660454	-1.059613957
58967	B	11	2126010	Vehicle	Vehicle	11/1/19	JHDL_25_017_022_2019_11_01_09_20	JHDL	25	17	22	#N/A	#N/A	#N/A	1.834973362	21.01971695	1.097712623	0.87575912
58968	B	12	743	#N/A	#N/A	11/1/19	JHDL_25_017_022_2019_11_01_09_20	JHDL	25	17	22	#N/A	#N/A	#N/A	0.000641288	9.537218401	-10.38478593	-10.60673943
58969	C	1	623	#N/A	#N/A	11/1/19	JHDL_25_017_022_2019_11_01_09_20	JHDL	25	17	22	#N/A	#N/A	#N/A	0.000537715	9.283088353	-10.63891598	-10.86086948
58970	C	2	466401	5 µM	Lomitapide	11/1/19	JHDL_25_017_022_2019_11_01_09_20	JHDL	25	17	22	#N/A	#N/A	#N/A	0.402553803	18.83121136	-1.090792973	-1.312746476
58971	C	3	2289696	8 µM	A	11/1/19	JHDL_25_017_022_2019_11_01_09_20	JHDL	25	17	22	25D4	D4	#N/A	1.976251836	21.12672464	1.204720307	0.982766803
58972	C	4	717921	4 µM	A	11/1/19	JHDL_25_017_022_2019_11_01_09_20	JHDL	25	17	22	25D4	D4	#N/A	0.619642387	19.45346557	-0.468538756	-0.690492259
58973	C	5	906080	2 µM	A	11/1/19	JHDL_25_017_022_2019_11_01_09_20	JHDL	25	17	22	25D4	D4	#N/A	0.78204367	19.78927891	-0.13272542	-0.354678923
58974	C	6	809254	1 µM	A	11/1/19	JHDL_25_017_022_2019_11_01_09_20	JHDL	25	17	22	25D4	D4	#N/A	0.698472506	19.62623307	-0.295771263	-0.517724767
58975	C	7	1241425	8 µM	B	11/1/19	JHDL_25_017_022_2019_11_01_09_20	JHDL	25	17	22	25D5	D5	#N/A	1.071482169	20.24356567	0.321561345	0.099607841
58976	C	8	730030	4 µM	B	11/1/19	JHDL_25_017_022_2019_11_01_09_20	JHDL	25	17	22	25D5	D5	#N/A	0.630093745	19.47759623	-0.444408103	-0.666361606
58977	C	9	603597	2 µM	B	11/1/19	JHDL_25_017_022_2019_11_01_09_20	JHDL	25	17	22	25D5	D5	#N/A	0.520968583	19.20322611	-0.718778219	-0.940731723
58978	C	10	2242058	1 µM	B	11/1/19	JHDL_25_017_022_2019_11_01_09_20	JHDL	25	17	22	25D5	D5	#N/A	1.935135162	21.09639217	1.17438784	0.952434337
58979	C	11	1450130	Vehicle	Vehicle	11/1/19	JHDL_25_017_022_2019_11_01_09_20	JHDL	25	17	22	#N/A	#N/A	#N/A	1.251616841	20.46775081	0.54574648	0.323792976
58980	C	12	793	#N/A	#N/A	11/1/19	JHDL_25_017_022_2019_11_01_09_20	JHDL	25	17	22	#N/A	#N/A	#N/A	0.000684444	9.631177056	-10.29082727	-10.51278078
58981	D	1	533	#N/A	#N/A	11/1/19	JHDL_25_017_022_2019_11_01_09_20	JHDL	25	17	22	#N/A	#N/A	#N/A	0.000460036	9.057991723	-10.86401261	-11.08596611
58982	D	2	463352	5 µM	Lomitapide	11/1/19	JHDL_25_017_022_2019_11_01_09_20	JHDL	25	17	22	#N/A	#N/A	#N/A	0.399922191	18.82174907	-1.100255256	-1.322208759
58983	D	3	782423	8 µM	A	11/1/19	JHDL_25_017_022_2019_11_01_09_20	JHDL	25	17	22	25D4	D4	#N/A	0.675314492	19.57758925	-0.344415074	-0.566368578
58984	D	4	809854	4 µM	A	11/1/19	JHDL_25_017_022_2019_11_01_09_20	JHDL	25	17	22	25D4	D4	#N/A	0.69899037	19.62730232	-0.294702011	-0.516655515
58985	D	5	480992	2 µM	A	11/1/19	JHDL_25_017_022_2019_11_01_09_20	JHDL	25	17	22	25D4	D4	#N/A	0.415147392	18.87565337	-1.046350956	-1.268304459
58986	D	6	1745422	1 µM	A	11/1/19	JHDL_25_017_022_2019_11_01_09_20	JHDL	25	17	22	25D4	D4	#N/A	1.506485329	20.73514446	0.813140127	0.591186624
58987	D	7	2156295	8 µM	B	11/1/19	JHDL_25_017_022_2019_11_01_09_20	JHDL	25	17	22	25D5	D5	#N/A	1.861112547	21.04012313	1.118118805	0.896165302
58988	D	8	619768	4 µM	B	11/1/19	JHDL_25_017_022_2019_11_01_09_20	JHDL	25	17	22	25D5	D5	#N/A	0.53492588	19.24136874	-0.680635587	-0.902589091
58989	D	9	561896	2 µM	B	11/1/19	JHDL_25_017_022_2019_11_01_09_20	JHDL	25	17	22	25D5	D5	#N/A	0.484976172	19.0999436	-0.822060724	-1.044014228
58990	D	10	710717	1 µM	B	11/1/19	JHDL_25_017_022_2019_11_01_09_20	JHDL	25	17	22	25D5	D5	#N/A	0.613424567	19.43891568	-0.483088646	-0.70504215
58991	D	11	938538	Vehicle	Vehicle	11/1/19	JHDL_25_017_022_2019_11_01_09_20	JHDL	25	17	22	#N/A	#N/A	#N/A	0.810058386	19.84005563	-0.081948696	-0.303902199
58992	D	12	763	#N/A	#N/A	11/1/19	JHDL_25_017_022_2019_11_01_09_20	JHDL	25	17	22	#N/A	#N/A	#N/A	0.00065855	9.575539247	-10.34646508	-10.56841859
58993	E	1	623	#N/A	#N/A	11/1/19	JHDL_25_017_022_2019_11_01_09_20	JHDL	25	17	22	#N/A	#N/A	#N/A	0.000537715	9.283088353	-10.63891598	-10.86086948
58994	E	2	465328	5 µM	Lomitapide	11/1/19	JHDL_25_017_022_2019_11_01_09_20	JHDL	25	17	22	#N/A	#N/A	#N/A	0.40162769	18.82788847	-1.094115854	-1.316069358
58995	E	3	1528439	8 µM	A	11/1/19	JHDL_25_017_022_2019_11_01_09_20	JHDL	25	17	22	25D4	D4	#N/A	1.31920586	20.54362754	0.621623216	0.399669712
58996	E	4	535375	4 µM	A	11/1/19	JHDL_25_017_022_2019_11_01_09_20	JHDL	25	17	22	25D4	D4	#N/A	0.462085721	19.03019025	-0.891814083	-1.113767586
58997	E	5	1600862	2 µM	A	11/1/19	JHDL_25_017_022_2019_11_01_09_20	JHDL	25	17	22	25D4	D4	#N/A	1.381714633	20.61041752	0.688413188	0.466459685
58998	E	6	669450	1 µM	A	11/1/19	JHDL_25_017_022_2019_11_01_09_20	JHDL	25	17	22	25D4	D4	#N/A	0.577806745	19.35261678	-0.569387547	-0.791341051
58999	E	7	435215	8 µM	B	11/1/19	JHDL_25_017_022_2019_11_01_09_20	JHDL	25	17	22	25D5	D5	#N/A	0.375636959	18.73136876	-1.190635574	-1.412589077
59000	E	8	755219	4 µM	B	11/1/19	JHDL_25_017_022_2019_11_01_09_20	JHDL	25	17	22	25D5	D5	#N/A	0.651834539	19.52653554	-0.395468794	-0.617422297
59001	E	9	871147	2 µM	B	11/1/19	JHDL_25_017_022_2019_11_01_09_20	JHDL	25	17	22	25D5	D5	#N/A	0.751892766	19.73255666	-0.189447671	-0.411401174
59002	E	10	732349	1 µM	B	11/1/19	JHDL_25_017_022_2019_11_01_09_20	JHDL	25	17	22	25D5	D5	#N/A	0.63209529	19.4821718	-0.439832528	-0.661786031
59003	E	11	951325	Vehicle	Vehicle	11/1/19	JHDL_25_017_022_2019_11_01_09_20	JHDL	25	17	22	#N/A	#N/A	#N/A	0.821094931	19.85957877	-0.062425563	-0.284379067
59004	E	12	623	#N/A	#N/A	11/1/19	JHDL_25_017_022_2019_11_01_09_20	JHDL	25	17	22	#N/A	#N/A	#N/A	0.000537715	9.283088353	-10.63891598	-10.86086948
59005	F	1	453	#N/A	#N/A	11/1/19	JHDL_25_017_022_2019_11_01_09_20	JHDL	25	17	22	#N/A	#N/A	#N/A	0.000390987	8.82336724	-11.09863709	-11.32059059
59006	F	2	282815	5 µM	Lomitapide	11/1/19	JHDL_25_017_022_2019_11_01_09_20	JHDL	25	17	22	#N/A	#N/A	#N/A	0.244099506	18.10949911	-1.812505215	-2.034458718
59007	F	3	664186	8 µM	A	11/1/19	JHDL_25_017_022_2019_11_01_09_20	JHDL	25	17	22	25D4	D4	#N/A	0.573263351	19.34122779	-0.580776541	-0.802730045
59008	F	4	2212378	4 µM	A	11/1/19	JHDL_25_017_022_2019_11_01_09_20	JHDL	25	17	22	25D4	D4	#N/A	1.909518157	21.07716647	1.155162141	0.933208638
59009	F	5	2221168	2 µM	A	11/1/19	JHDL_25_017_022_2019_11_01_09_20	JHDL	25	17	22	25D4	D4	#N/A	1.917104864	21.08288709	1.160882757	0.938929253
59010	F	6	612696	1 µM	A	11/1/19	JHDL_25_017_022_2019_11_01_09_20	JHDL	25	17	22	25D4	D4	#N/A	0.52882199	19.22481191	-0.697192422	-0.919145925
59011	F	7	525519	8 µM	B	11/1/19	JHDL_25_017_022_2019_11_01_09_20	JHDL	25	17	22	25D5	D5	#N/A	0.453578942	19.0033834	-0.918620929	-1.140574433
59012	F	8	797999	4 µM	B	11/1/19	JHDL_25_017_022_2019_11_01_09_20	JHDL	25	17	22	25D5	D5	#N/A	0.688758241	19.60602741	-0.315976916	-0.537930419
59013	F	9	846136	2 µM	B	11/1/19	JHDL_25_017_022_2019_11_01_09_20	JHDL	25	17	22	25D5	D5	#N/A	0.730305606	19.69053004	-0.231474287	-0.453427791
59014	F	10	459657	1 µM	B	11/1/19	JHDL_25_017_022_2019_11_01_09_20	JHDL	25	17	22	25D5	D5	#N/A	0.396733012	18.81019819	-1.111806143	-1.333759647
59015	F	11	1108319	Vehicle	Vehicle	11/1/19	JHDL_25_017_022_2019_11_01_09_20	JHDL	25	17	22	#N/A	#N/A	#N/A	0.956597496	20.07994175	0.157937423	-0.064016081
59016	F	12	763	#N/A	#N/A	11/1/19	JHDL_25_017_022_2019_11_01_09_20	JHDL	25	17	22	#N/A	#N/A	#N/A	0.00065855	9.575539247	-10.34646508	-10.56841859
59017	G	1	653	#N/A	#N/A	11/1/19	JHDL_25_017_022_2019_11_01_09_20	JHDL	25	17	22	#N/A	#N/A	#N/A	0.000563609	9.350939182	-10.57106515	-10.79301865
59018	G	2	467485	5 µM	Lomitapide	11/1/19	JHDL_25_017_022_2019_11_01_09_20	JHDL	25	17	22	#N/A	#N/A	#N/A	0.403489411	18.83456055	-1.08744378	-1.309397283
59019	G	3	777216	8 µM	A	11/1/19	JHDL_25_017_022_2019_11_01_09_20	JHDL	25	17	22	25D4	D4	#N/A	0.670820295	19.56795608	-0.354048254	-0.576001757
59020	G	4	613811	4 µM	A	11/1/19	JHDL_25_017_022_2019_11_01_09_20	JHDL	25	17	22	25D4	D4	#N/A	0.529784354	19.22743497	-0.694569354	-0.916522858
59021	G	5	607632	2 µM	A	11/1/19	JHDL_25_017_022_2019_11_01_09_20	JHDL	25	17	22	25D4	D4	#N/A	0.524451218	19.21283832	-0.709166005	-0.931119509
59022	G	6	751781	1 µM	A	11/1/19	JHDL_25_017_022_2019_11_01_09_20	JHDL	25	17	22	25D4	D4	#N/A	0.648867178	19.51995293	-0.4020514	-0.624004904
59023	G	7	542334	8 µM	B	11/1/19	JHDL_25_017_022_2019_11_01_09_20	JHDL	25	17	22	25D5	D5	#N/A	0.46809208	19.04882209	-0.873182236	-1.095135739
59024	G	8	868653	4 µM	B	11/1/19	JHDL_25_017_022_2019_11_01_09_20	JHDL	25	17	22	25D5	D5	#N/A	0.749740178	19.72842045	-0.193583875	-0.415537378
59025	G	9	2570996	2 µM	B	11/1/19	JHDL_25_017_022_2019_11_01_09_20	JHDL	25	17	22	25D5	D5	#N/A	2.219043736	21.29389593	1.371891606	1.149938103
59026	G	10	722804	1 µM	B	11/1/19	JHDL_25_017_022_2019_11_01_09_20	JHDL	25	17	22	25D5	D5	#N/A	0.623856937	19.46324496	-0.458759365	-0.680712868
59027	G	11	1035460	Vehicle	Vehicle	11/1/19	JHDL_25_017_022_2019_11_01_09_20	JHDL	25	17	22	#N/A	#N/A	#N/A	0.893712408	19.98184039	0.059836063	-0.16211744
59028	G	12	413	#N/A	#N/A	11/1/19	JHDL_25_017_022_2019_11_01_09_20	JHDL	25	17	22	#N/A	#N/A	#N/A	0.000356463	8.689997971	-11.23200636	-11.45395986
59029	H	1	443	#N/A	#N/A	11/1/19	JHDL_25_017_022_2019_11_01_09_20	JHDL	25	17	22	#N/A	#N/A	#N/A	0.000382356	8.791162889	-11.13084144	-11.35279494
59030	H	2	441896	5 µM	Lomitapide	11/1/19	JHDL_25_017_022_2019_11_01_09_20	JHDL	25	17	22	#N/A	#N/A	#N/A	0.381403375	18.75334735	-1.168656983	-1.390610486
59031	H	3	662856	8 µM	A	11/1/19	JHDL_25_017_022_2019_11_01_09_20	JHDL	25	17	22	25D4	D4	#N/A	0.572115419	19.33833597	-0.583668364	-0.805621867
59032	H	4	2201352	4 µM	A	11/1/19	JHDL_25_017_022_2019_11_01_09_20	JHDL	25	17	22	25D4	D4	#N/A	1.900001543	21.06995842	1.147954093	0.92600059
59033	H	5	760699	2 µM	A	11/1/19	JHDL_25_017_022_2019_11_01_09_20	JHDL	25	17	22	25D4	D4	#N/A	0.656564363	19.53696618	-0.385038146	-0.606991649
59034	H	6	624764	1 µM	A	11/1/19	JHDL_25_017_022_2019_11_01_09_20	JHDL	25	17	22	25D4	D4	#N/A	0.539237961	19.2529518	-0.669052529	-0.891006033
59035	H	7	1740660	8 µM	B	11/1/19	JHDL_25_017_022_2019_11_01_09_20	JHDL	25	17	22	25D5	D5	#N/A	1.502375216	20.731203	0.809198672	0.587245168
59036	H	8	1357746	4 µM	B	11/1/19	JHDL_25_017_022_2019_11_01_09_20	JHDL	25	17	22	25D5	D5	#N/A	1.171879597	20.37278218	0.450777853	0.22882435
59037	H	9	1233656	2 µM	B	11/1/19	JHDL_25_017_022_2019_11_01_09_20	JHDL	25	17	22	25D5	D5	#N/A	1.064776693	20.23450873	0.312504401	0.090550898
59038	H	10	722925	1 µM	B	11/1/19	JHDL_25_017_022_2019_11_01_09_20	JHDL	25	17	22	25D5	D5	#N/A	0.623961373	19.46348646	-0.458517872	-0.680471376
59039	H	11	895428	Vehicle	Vehicle	11/1/19	JHDL_25_017_022_2019_11_01_09_20	JHDL	25	17	22	#N/A	#N/A	#N/A	0.772849858	19.77221791	-0.149786423	-0.371739926
59040	H	12	543	#N/A	#N/A	11/1/19	JHDL_25_017_022_2019_11_01_09_20	JHDL	25	17	22	#N/A	#N/A	#N/A	0.000468667	9.084808388	-10.83719594	-11.05914944
59041	A	1	246	#N/A	#N/A	11/1/19	JHDL_25_018_023_2019_11_01_09_22	JHDL	25	18	23	#N/A	#N/A	#N/A	0.000205505	7.942514505	-12.06756553	-12.24853657
59042	A	2	228522	5 µM	Lomitapide	11/1/19	JHDL_25_018_023_2019_11_01_09_22	JHDL	25	18	23	#N/A	#N/A	#N/A	0.190904426	17.80197354	-2.208106499	-2.389077544
59043	A	3	607419	8 µM	A	11/1/19	JHDL_25_018_023_2019_11_01_09_22	JHDL	25	18	23	25D6	D6	#N/A	0.50743025	19.21233251	-0.797747524	-0.978718568
59044	A	4	715764	4 µM	A	11/1/19	JHDL_25_018_023_2019_11_01_09_22	JHDL	25	18	23	25D6	D6	#N/A	0.59794031	19.44912446	-0.560955577	-0.741926621
59045	A	5	1441374	2 µM	A	11/1/19	JHDL_25_018_023_2019_11_01_09_22	JHDL	25	18	23	25D6	D6	#N/A	1.204105846	20.4590133	0.448933261	0.267962217
59046	A	6	664451	1 µM	A	11/1/19	JHDL_25_018_023_2019_11_01_09_22	JHDL	25	18	23	25D6	D6	#N/A	0.555074071	19.34180329	-0.668276749	-0.849247793
59047	A	7	98614	8 µM	B	11/1/19	JHDL_25_018_023_2019_11_01_09_22	JHDL	25	18	23	25D7	D7	#N/A	0.082380905	16.58950486	-3.420575178	-3.601546223
59048	A	8	880763	4 µM	B	11/1/19	JHDL_25_018_023_2019_11_01_09_22	JHDL	25	18	23	25D7	D7	#N/A	0.735778415	19.74839434	-0.261685697	-0.442656741
59049	A	9	675605	2 µM	B	11/1/19	JHDL_25_018_023_2019_11_01_09_22	JHDL	25	18	23	25D7	D7	#N/A	0.564391983	19.36582048	-0.644259555	-0.8252306
59050	A	10	1117103	1 µM	B	11/1/19	JHDL_25_018_023_2019_11_01_09_22	JHDL	25	18	23	25D7	D7	#N/A	0.933213901	20.09133078	0.081250747	-0.099720298
59051	A	11	1049835	Vehicle	Vehicle	11/1/19	JHDL_25_018_023_2019_11_01_09_22	JHDL	25	18	23	#N/A	#N/A	#N/A	0.877019053	20.00173117	-0.008348865	-0.189319909
59052	A	12	466	#N/A	#N/A	11/1/19	JHDL_25_018_023_2019_11_01_09_22	JHDL	25	18	23	#N/A	#N/A	#N/A	0.000389291	8.864186145	-11.14589389	-11.32686493
59053	B	1	266	#N/A	#N/A	11/1/19	JHDL_25_018_023_2019_11_01_09_22	JHDL	25	18	23	#N/A	#N/A	#N/A	0.000222213	8.055282436	-11.9547976	-12.13576864
59054	B	2	614681	5 µM	Lomitapide	11/1/19	JHDL_25_018_023_2019_11_01_09_22	JHDL	25	18	23	#N/A	#N/A	#N/A	0.513496834	19.22947837	-0.780601669	-0.961572713
59055	B	3	793837	8 µM	A	11/1/19	JHDL_25_018_023_2019_11_01_09_22	JHDL	25	18	23	25D6	D6	#N/A	0.66316152	19.59848328	-0.411596754	-0.592567798
59056	B	4	502817	4 µM	A	11/1/19	JHDL_25_018_023_2019_11_01_09_22	JHDL	25	18	23	25D6	D6	#N/A	0.420047045	18.9396739	-1.070406133	-1.251377178
59057	B	5	2437159	2 µM	A	11/1/19	JHDL_25_018_023_2019_11_01_09_22	JHDL	25	18	23	25D6	D6	#N/A	2.035972204	21.21676894	1.20668891	1.025717865
59058	B	6	2999200	1 µM	A	11/1/19	JHDL_25_018_023_2019_11_01_09_22	JHDL	25	18	23	25D6	D6	#N/A	2.505494239	21.5161463	1.506066265	1.325095221
59059	B	7	363901	8 µM	B	11/1/19	JHDL_25_018_023_2019_11_01_09_22	JHDL	25	18	23	25D7	D7	#N/A	0.303998353	18.47318649	-1.536893545	-1.717864589
59060	B	8	685203	4 µM	B	11/1/19	JHDL_25_018_023_2019_11_01_09_22	JHDL	25	18	23	25D7	D7	#N/A	0.572410032	19.38617194	-0.623908093	-0.804879137
59061	B	9	526411	2 µM	B	11/1/19	JHDL_25_018_023_2019_11_01_09_22	JHDL	25	18	23	25D7	D7	#N/A	0.439757178	19.00583011	-1.004249924	-1.185220969
59062	B	10	608457	1 µM	B	11/1/19	JHDL_25_018_023_2019_11_01_09_22	JHDL	25	18	23	25D7	D7	#N/A	0.508297382	19.21479578	-0.79528425	-0.976255294
59063	B	11	1062021	Vehicle	Vehicle	11/1/19	JHDL_25_018_023_2019_11_01_09_22	JHDL	25	18	23	#N/A	#N/A	#N/A	0.887199086	20.01838086	0.008300828	-0.172670216
59064	B	12	266	#N/A	#N/A	11/1/19	JHDL_25_018_023_2019_11_01_09_22	JHDL	25	18	23	#N/A	#N/A	#N/A	0.000222213	8.055282436	-11.9547976	-12.13576864
59065	C	1	256	#N/A	#N/A	11/1/19	JHDL_25_018_023_2019_11_01_09_22	JHDL	25	18	23	#N/A	#N/A	#N/A	0.000213859	8	-12.01008004	-12.19105108
59066	C	2	502208	5 µM	Lomitapide	11/1/19	JHDL_25_018_023_2019_11_01_09_22	JHDL	25	18	23	#N/A	#N/A	#N/A	0.419538294	18.93792548	-1.07215455	-1.253125595
59067	C	3	445024	8 µM	A	11/1/19	JHDL_25_018_023_2019_11_01_09_22	JHDL	25	18	23	25D6	D6	#N/A	0.371767494	18.76352362	-1.246556418	-1.427527463
59068	C	4	671340	4 µM	A	11/1/19	JHDL_25_018_023_2019_11_01_09_22	JHDL	25	18	23	25D6	D6	#N/A	0.560829055	19.35668408	-0.653395957	-0.834367001
59069	C	5	388372	2 µM	A	11/1/19	JHDL_25_018_023_2019_11_01_09_22	JHDL	25	18	23	25D6	D6	#N/A	0.324441121	18.56707967	-1.443000368	-1.623971413
59070	C	6	722138	1 µM	A	11/1/19	JHDL_25_018_023_2019_11_01_09_22	JHDL	25	18	23	25D6	D6	#N/A	0.60326507	19.46191504	-0.548164999	-0.729136044
59071	C	7	434002	8 µM	B	11/1/19	JHDL_25_018_023_2019_11_01_09_22	JHDL	25	18	23	25D7	D7	#N/A	0.362559853	18.72734217	-1.28273787	-1.463708914
59072	C	8	707137	4 µM	B	11/1/19	JHDL_25_018_023_2019_11_01_09_22	JHDL	25	18	23	25D7	D7	#N/A	0.590733422	19.43163022	-0.578449812	-0.759420857
59073	C	9	497044	2 µM	B	11/1/19	JHDL_25_018_023_2019_11_01_09_22	JHDL	25	18	23	25D7	D7	#N/A	0.415224353	18.92301404	-1.087065991	-1.268037035
59074	C	10	617702	1 µM	B	11/1/19	JHDL_25_018_023_2019_11_01_09_22	JHDL	25	18	23	25D7	D7	#N/A	0.51602054	19.23655148	-0.773528559	-0.954499603
59075	C	11	984901	Vehicle	Vehicle	11/1/19	JHDL_25_018_023_2019_11_01_09_22	JHDL	25	18	23	#N/A	#N/A	#N/A	0.822774	19.90961919	-0.100460845	-0.28143189
59076	C	12	346	#N/A	#N/A	11/1/19	JHDL_25_018_023_2019_11_01_09_22	JHDL	25	18	23	#N/A	#N/A	#N/A	0.000289044	8.434628228	-11.57545181	-11.75642285
59077	D	1	1506	#N/A	#N/A	11/1/19	JHDL_25_018_023_2019_11_01_09_22	JHDL	25	18	23	#N/A	#N/A	#N/A	0.001258094	10.55650605	-9.45357398	-9.634545025
59078	D	2	321819	5 µM	Lomitapide	11/1/19	JHDL_25_018_023_2019_11_01_09_22	JHDL	25	18	23	#N/A	#N/A	#N/A	0.268843575	18.29588998	-1.714190056	-1.895161101
59079	D	3	643634	8 µM	A	11/1/19	JHDL_25_018_023_2019_11_01_09_22	JHDL	25	18	23	25D6	D6	#N/A	0.537683809	19.29588101	-0.714199022	-0.895170066
59080	D	4	519829	4 µM	A	11/1/19	JHDL_25_018_023_2019_11_01_09_22	JHDL	25	18	23	25D6	D6	#N/A	0.434258657	18.98767759	-1.02240244	-1.203373484
59081	D	5	2073007	2 µM	A	11/1/19	JHDL_25_018_023_2019_11_01_09_22	JHDL	25	18	23	25D6	D6	#N/A	1.731764169	20.98329356	0.973213522	0.792242478
59082	D	6	494559	1 µM	A	11/1/19	JHDL_25_018_023_2019_11_01_09_22	JHDL	25	18	23	25D6	D6	#N/A	0.413148415	18.91578312	-1.094296918	-1.275267963
59083	D	7	379100	8 µM	B	11/1/19	JHDL_25_018_023_2019_11_01_09_22	JHDL	25	18	23	25D7	D7	#N/A	0.316695407	18.53221893	-1.477861104	-1.658832148
59084	D	8	1294028	4 µM	B	11/1/19	JHDL_25_018_023_2019_11_01_09_22	JHDL	25	18	23	25D7	D7	#N/A	1.081014837	20.3034374	0.293357369	0.112386324
59085	D	9	513787	2 µM	B	11/1/19	JHDL_25_018_023_2019_11_01_09_22	JHDL	25	18	23	25D7	D7	#N/A	0.429211246	18.97081086	-1.039269173	-1.220240218
59086	D	10	2296209	1 µM	B	11/1/19	JHDL_25_018_023_2019_11_01_09_22	JHDL	25	18	23	25D7	D7	#N/A	1.918224334	21.13082253	1.120742496	0.939771451
59087	D	11	1701762	Vehicle	Vehicle	11/1/19	JHDL_25_018_023_2019_11_01_09_22	JHDL	25	18	23	#N/A	#N/A	#N/A	1.421630731	20.69859785	0.688517817	0.507546773
59088	D	12	456	#N/A	#N/A	11/1/19	JHDL_25_018_023_2019_11_01_09_22	JHDL	25	18	23	#N/A	#N/A	#N/A	0.000380937	8.832890014	-11.17719002	-11.35816107
59089	E	1	1556	#N/A	#N/A	11/1/19	JHDL_25_018_023_2019_11_01_09_22	JHDL	25	18	23	#N/A	#N/A	#N/A	0.001299863	10.60362634	-9.40645369	-9.587424734
59090	E	2	364583	5 µM	Lomitapide	11/1/19	JHDL_25_018_023_2019_11_01_09_22	JHDL	25	18	23	#N/A	#N/A	#N/A	0.304568087	18.47588777	-1.534192269	-1.715163313
59091	E	3	581747	8 µM	A	11/1/19	JHDL_25_018_023_2019_11_01_09_22	JHDL	25	18	23	25D6	D6	#N/A	0.485984182	19.15003234	-0.860047695	-1.041018739
59092	E	4	2119814	4 µM	A	11/1/19	JHDL_25_018_023_2019_11_01_09_22	JHDL	25	18	23	25D6	D6	#N/A	1.770866153	21.01550625	1.005426217	0.824455173
59093	E	5	153873	2 µM	A	11/1/19	JHDL_25_018_023_2019_11_01_09_22	JHDL	25	18	23	25D6	D6	#N/A	0.128543583	17.23138058	-2.778699456	-2.9596705
59094	E	6	710808	1 µM	A	11/1/19	JHDL_25_018_023_2019_11_01_09_22	JHDL	25	18	23	25D6	D6	#N/A	0.59380013	19.43910039	-0.570979642	-0.751950686
59095	E	7	357277	8 µM	B	11/1/19	JHDL_25_018_023_2019_11_01_09_22	JHDL	25	18	23	25D7	D7	#N/A	0.298464746	18.44668352	-1.563396518	-1.744367563
59096	E	8	1306442	4 µM	B	11/1/19	JHDL_25_018_023_2019_11_01_09_22	JHDL	25	18	23	25D7	D7	#N/A	1.091385338	20.31721165	0.307131611	0.126160567
59097	E	9	321966	2 µM	B	11/1/19	JHDL_25_018_023_2019_11_01_09_22	JHDL	25	18	23	25D7	D7	#N/A	0.268966377	18.29654882	-1.713531215	-1.894502259
59098	E	10	1820992	1 µM	B	11/1/19	JHDL_25_018_023_2019_11_01_09_22	JHDL	25	18	23	25D7	D7	#N/A	1.521233984	20.79629315	0.786213118	0.605242074
59099	E	11	912095	Vehicle	Vehicle	11/1/19	JHDL_25_018_023_2019_11_01_09_22	JHDL	25	18	23	#N/A	#N/A	#N/A	0.761952777	19.79882457	-0.211255463	-0.392226508
59100	E	12	8992	#N/A	#N/A	11/1/19	JHDL_25_018_023_2019_11_01_09_22	JHDL	25	18	23	#N/A	#N/A	#N/A	0.007511805	13.13442632	-6.875653715	-7.056624759
59101	F	1	4508	#N/A	#N/A	11/1/19	JHDL_25_018_023_2019_11_01_09_22	JHDL	25	18	23	#N/A	#N/A	#N/A	0.003765927	12.1382718	-7.871808235	-8.052779279
59102	F	2	1126182	5 µM	Lomitapide	11/1/19	JHDL_25_018_023_2019_11_01_09_22	JHDL	25	18	23	#N/A	#N/A	#N/A	0.940798384	20.10300857	0.092928532	-0.088042513
59103	F	3	697404	8 µM	A	11/1/19	JHDL_25_018_023_2019_11_01_09_22	JHDL	25	18	23	25D6	D6	#N/A	0.582602596	19.41163511	-0.598444922	-0.779415966
59104	F	4	554299	4 µM	A	11/1/19	JHDL_25_018_023_2019_11_01_09_22	JHDL	25	18	23	25D6	D6	#N/A	0.463054465	19.08030488	-0.929775156	-1.1107462
59105	F	5	469104	2 µM	A	11/1/19	JHDL_25_018_023_2019_11_01_09_22	JHDL	25	18	23	25D6	D6	#N/A	0.391883626	18.83954828	-1.170531758	-1.351502802
59106	F	6	1645077	1 µM	A	11/1/19	JHDL_25_018_023_2019_11_01_09_22	JHDL	25	18	23	25D6	D6	#N/A	1.374276789	20.64972368	0.639643647	0.458672603
59107	F	7	379300	8 µM	B	11/1/19	JHDL_25_018_023_2019_11_01_09_22	JHDL	25	18	23	25D7	D7	#N/A	0.316862485	18.53297985	-1.477100189	-1.658071233
59108	F	8	528649	4 µM	B	11/1/19	JHDL_25_018_023_2019_11_01_09_22	JHDL	25	18	23	25D7	D7	#N/A	0.441626775	19.01195063	-0.998129407	-1.179100452
59109	F	9	509139	2 µM	B	11/1/19	JHDL_25_018_023_2019_11_01_09_22	JHDL	25	18	23	25D7	D7	#N/A	0.425328365	18.95770005	-1.052379981	-1.233351025
59110	F	10	466692	1 µM	B	11/1/19	JHDL_25_018_023_2019_11_01_09_22	JHDL	25	18	23	25D7	D7	#N/A	0.389868671	18.83211121	-1.177968824	-1.358939868
59111	F	11	1357334	Vehicle	Vehicle	11/1/19	JHDL_25_018_023_2019_11_01_09_22	JHDL	25	18	23	#N/A	#N/A	#N/A	1.133899879	20.37234434	0.362264304	0.181293259
59112	F	12	5438	#N/A	#N/A	11/1/19	JHDL_25_018_023_2019_11_01_09_22	JHDL	25	18	23	#N/A	#N/A	#N/A	0.004542837	12.40886044	-7.601219599	-7.782190643
59113	G	1	4457	#N/A	#N/A	11/1/19	JHDL_25_018_023_2019_11_01_09_22	JHDL	25	18	23	#N/A	#N/A	#N/A	0.003723322	12.12185725	-7.888222789	-8.069193834
59114	G	2	626199	5 µM	Lomitapide	11/1/19	JHDL_25_018_023_2019_11_01_09_22	JHDL	25	18	23	#N/A	#N/A	#N/A	0.523118827	19.25626168	-0.753818356	-0.9347894
59115	G	3	678301	8 µM	A	11/1/19	JHDL_25_018_023_2019_11_01_09_22	JHDL	25	18	23	25D6	D6	#N/A	0.566644188	19.37156609	-0.638513941	-0.819484985
59116	G	4	591327	4 µM	A	11/1/19	JHDL_25_018_023_2019_11_01_09_22	JHDL	25	18	23	25D6	D6	#N/A	0.493987194	19.17359663	-0.836483409	-1.017454453
59117	G	5	614638	2 µM	A	11/1/19	JHDL_25_018_023_2019_11_01_09_22	JHDL	25	18	23	25D6	D6	#N/A	0.513460912	19.22937744	-0.780702596	-0.961673641
59118	G	6	625907	1 µM	A	11/1/19	JHDL_25_018_023_2019_11_01_09_22	JHDL	25	18	23	25D6	D6	#N/A	0.522874894	19.25558879	-0.75449125	-0.935462294
59119	G	7	1666771	8 µM	B	11/1/19	JHDL_25_018_023_2019_11_01_09_22	JHDL	25	18	23	25D7	D7	#N/A	1.392399686	20.66862447	0.658544438	0.477573394
59120	G	8	2811811	4 µM	B	11/1/19	JHDL_25_018_023_2019_11_01_09_22	JHDL	25	18	23	25D7	D7	#N/A	2.348951808	21.42306819	1.412988159	1.232017115
59121	G	9	543314	2 µM	B	11/1/19	JHDL_25_018_023_2019_11_01_09_22	JHDL	25	18	23	25D7	D7	#N/A	0.453877733	19.0514267	-0.958653338	-1.139624382
59122	G	10	808415	1 µM	B	11/1/19	JHDL_25_018_023_2019_11_01_09_22	JHDL	25	18	23	25D7	D7	#N/A	0.675339799	19.62473657	-0.38534347	-0.566314514
59123	G	11	1550687	Vehicle	Vehicle	11/1/19	JHDL_25_018_023_2019_11_01_09_22	JHDL	25	18	23	#N/A	#N/A	#N/A	1.295424562	20.56447608	0.554396048	0.373425003
59124	G	12	4678	#N/A	#N/A	11/1/19	JHDL_25_018_023_2019_11_01_09_22	JHDL	25	18	23	#N/A	#N/A	#N/A	0.003907943	12.19167615	-7.818403889	-7.999374933
59125	H	1	3907	#N/A	#N/A	11/1/19	JHDL_25_018_023_2019_11_01_09_22	JHDL	25	18	23	#N/A	#N/A	#N/A	0.003263859	11.93184554	-8.078234495	-8.259205539
59126	H	2	300729	5 µM	Lomitapide	11/1/19	JHDL_25_018_023_2019_11_01_09_22	JHDL	25	18	23	#N/A	#N/A	#N/A	0.251225252	18.19810447	-1.811975564	-1.992946608
59127	H	3	697973	8 µM	A	11/1/19	JHDL_25_018_023_2019_11_01_09_22	JHDL	25	18	23	25D6	D6	#N/A	0.583077931	19.4128117	-0.597268332	-0.778239376
59128	H	4	579332	4 µM	A	11/1/19	JHDL_25_018_023_2019_11_01_09_22	JHDL	25	18	23	25D6	D6	#N/A	0.483966721	19.14403083	-0.866049205	-1.047020249
59129	H	5	758640	2 µM	A	11/1/19	JHDL_25_018_023_2019_11_01_09_22	JHDL	25	18	23	25D6	D6	#N/A	0.633758385	19.53305592	-0.47702412	-0.657995164
59130	H	6	481603	1 µM	A	11/1/19	JHDL_25_018_023_2019_11_01_09_22	JHDL	25	18	23	25D6	D6	#N/A	0.402325134	18.87748485	-1.132595182	-1.313566226
59131	H	7	416108	8 µM	B	11/1/19	JHDL_25_018_023_2019_11_01_09_22	JHDL	25	18	23	25D7	D7	#N/A	0.347611429	18.6665985	-1.343481535	-1.524452579
59132	H	8	395002	4 µM	B	11/1/19	JHDL_25_018_023_2019_11_01_09_22	JHDL	25	18	23	25D7	D7	#N/A	0.32997974	18.59150043	-1.418579603	-1.599550647
59133	H	9	490614	2 µM	B	11/1/19	JHDL_25_018_023_2019_11_01_09_22	JHDL	25	18	23	25D7	D7	#N/A	0.409852811	18.90422888	-1.105851158	-1.286822202
59134	H	10	554514	1 µM	B	11/1/19	JHDL_25_018_023_2019_11_01_09_22	JHDL	25	18	23	25D7	D7	#N/A	0.463234073	19.08086436	-0.929215676	-1.11018672
59135	H	11	957759	Vehicle	Vehicle	11/1/19	JHDL_25_018_023_2019_11_01_09_22	JHDL	25	18	23	#N/A	#N/A	#N/A	0.800099912	19.86930315	-0.140776883	-0.321747927
59136	H	12	3917	#N/A	#N/A	11/1/19	JHDL_25_018_023_2019_11_01_09_22	JHDL	25	18	23	#N/A	#N/A	#N/A	0.003272213	11.93553341	-8.074546622	-8.255517666
59137	A	1	343	#N/A	#N/A	11/1/19	JHDL_25_019_024_2019_11_01_09_59	JHDL	25	19	24	#N/A	#N/A	#N/A	0.000427533	8.422064766	-10.93202531	-11.19167525
59138	A	2	174663	5 µM	Lomitapide	11/1/19	JHDL_25_019_024_2019_11_01_09_59	JHDL	25	19	24	#N/A	#N/A	#N/A	0.217709231	17.4142145	-1.939875581	-2.199525514
59139	A	3	475267	8 µM	A	11/1/19	JHDL_25_019_024_2019_11_01_09_59	JHDL	25	19	24	25D8	D8	#N/A	0.592398007	18.85837871	-0.495711374	-0.755361307
59140	A	4	400265	4 µM	A	11/1/19	JHDL_25_019_024_2019_11_01_09_59	JHDL	25	19	24	25D8	D8	#N/A	0.498911535	18.61059594	-0.743494137	-1.00314407
59141	A	5	541766	2 µM	A	11/1/19	JHDL_25_019_024_2019_11_01_09_59	JHDL	25	19	24	25D8	D8	#N/A	0.67528589	19.04731033	-0.30677975	-0.566429683
59142	A	6	976281	1 µM	A	11/1/19	JHDL_25_019_024_2019_11_01_09_59	JHDL	25	19	24	25D8	D8	#N/A	1.216888442	19.89693693	0.542846848	0.283196915
59143	A	7	501842	8 µM	B	11/1/19	JHDL_25_019_024_2019_11_01_09_59	JHDL	25	19	24	25D9	D9	#N/A	0.625522498	18.93687369	-0.417216388	-0.676866322
59144	A	8	506486	4 µM	B	11/1/19	JHDL_25_019_024_2019_11_01_09_59	JHDL	25	19	24	25D9	D9	#N/A	0.631311026	18.95016287	-0.403927214	-0.663577148
59145	A	9	1493994	2 µM	B	11/1/19	JHDL_25_019_024_2019_11_01_09_59	JHDL	25	19	24	25D9	D9	#N/A	1.862193396	20.51074292	1.156652843	0.89700291
59146	A	10	428561	1 µM	B	11/1/19	JHDL_25_019_024_2019_11_01_09_59	JHDL	25	19	24	25D9	D9	#N/A	0.534181171	18.70914104	-0.644949038	-0.904598971
59147	A	11	552179	Vehicle	Vehicle	11/1/19	JHDL_25_019_024_2019_11_01_09_59	JHDL	25	19	24	#N/A	#N/A	#N/A	0.688265205	19.0747765	-0.279313584	-0.538963517
59148	A	12	583	#N/A	#N/A	11/1/19	JHDL_25_019_024_2019_11_01_09_59	JHDL	25	19	24	#N/A	#N/A	#N/A	0.000726682	9.187352073	-10.16673801	-10.42638794
59149	B	1	983	#N/A	#N/A	11/1/19	JHDL_25_019_024_2019_11_01_09_59	JHDL	25	19	24	#N/A	#N/A	#N/A	0.001225263	9.941047606	-9.413042474	-9.672692407
59150	B	2	279049	5 µM	Lomitapide	11/1/19	JHDL_25_019_024_2019_11_01_09_59	JHDL	25	19	24	#N/A	#N/A	#N/A	0.34782148	18.09015895	-1.263931129	-1.523581063
59151	B	3	660275	8 µM	A	11/1/19	JHDL_25_019_024_2019_11_01_09_59	JHDL	25	19	24	25D8	D8	#N/A	0.823001796	19.3327075	-0.021382584	-0.281032517
59152	B	4	582056	4 µM	A	11/1/19	JHDL_25_019_024_2019_11_01_09_59	JHDL	25	19	24	25D8	D8	#N/A	0.725505483	19.15079844	-0.203291643	-0.462941576
59153	B	5	369394	2 µM	A	11/1/19	JHDL_25_019_024_2019_11_01_09_59	JHDL	25	19	24	25D8	D8	#N/A	0.460432282	18.49480091	-0.859289173	-1.118939106
59154	B	6	476544	1 µM	A	11/1/19	JHDL_25_019_024_2019_11_01_09_59	JHDL	25	19	24	25D8	D8	#N/A	0.593989728	18.8622499	-0.491840179	-0.751490113
59155	B	7	395009	8 µM	B	11/1/19	JHDL_25_019_024_2019_11_01_09_59	JHDL	25	19	24	25D9	D9	#N/A	0.492360178	18.591526	-0.762564081	-1.022214015
59156	B	8	480045	4 µM	B	11/1/19	JHDL_25_019_024_2019_11_01_09_59	JHDL	25	19	24	25D9	D9	#N/A	0.59835356	18.87281013	-0.481279954	-0.740929887
59157	B	9	2796667	2 µM	B	11/1/19	JHDL_25_019_024_2019_11_01_09_59	JHDL	25	19	24	25D9	D9	#N/A	3.485914146	21.41527705	2.061186971	1.801537038
59158	B	10	595643	1 µM	B	11/1/19	JHDL_25_019_024_2019_11_01_09_59	JHDL	25	19	24	25D9	D9	#N/A	0.742441041	19.18408838	-0.170001699	-0.429651632
59159	B	11	1204926	Vehicle	Vehicle	11/1/19	JHDL_25_019_024_2019_11_01_09_59	JHDL	25	19	24	#N/A	#N/A	#N/A	1.501883702	20.20051312	0.846423036	0.586773103
59160	B	12	523	#N/A	#N/A	11/1/19	JHDL_25_019_024_2019_11_01_09_59	JHDL	25	19	24	#N/A	#N/A	#N/A	0.000651895	9.030667136	-10.32342294	-10.58307288
59161	C	1	703	#N/A	#N/A	11/1/19	JHDL_25_019_024_2019_11_01_09_59	JHDL	25	19	24	#N/A	#N/A	#N/A	0.000876257	9.457380879	-9.896709201	-10.15635913
59162	C	2	1558354	5 µM	Lomitapide	11/1/19	JHDL_25_019_024_2019_11_01_09_59	JHDL	25	19	24	#N/A	#N/A	#N/A	1.942415115	20.57159157	1.217501486	0.957851553
59163	C	3	465583	8 µM	A	11/1/19	JHDL_25_019_024_2019_11_01_09_59	JHDL	25	19	24	25D8	D8	#N/A	0.580327356	18.82867886	-0.525411224	-0.785061157
59164	C	4	352288	4 µM	A	11/1/19	JHDL_25_019_024_2019_11_01_09_59	JHDL	25	19	24	25D8	D8	#N/A	0.439110456	18.42639581	-0.927694273	-1.187344206
59165	C	5	287081	2 µM	A	11/1/19	JHDL_25_019_024_2019_11_01_09_59	JHDL	25	19	24	25D8	D8	#N/A	0.357832991	18.13109833	-1.222991755	-1.482641688
59166	C	6	275202	1 µM	A	11/1/19	JHDL_25_019_024_2019_11_01_09_59	JHDL	25	19	24	25D8	D8	#N/A	0.343026376	18.07013143	-1.283958651	-1.543608584
59167	C	7	1338132	8 µM	B	11/1/19	JHDL_25_019_024_2019_11_01_09_59	JHDL	25	19	24	25D9	D9	#N/A	1.667918729	20.35178901	0.997698927	0.738048994
59168	C	8	599230	4 µM	B	11/1/19	JHDL_25_019_024_2019_11_01_09_59	JHDL	25	19	24	25D9	D9	#N/A	0.746912068	19.19275033	-0.161339753	-0.420989686
59169	C	9	349137	2 µM	B	11/1/19	JHDL_25_019_024_2019_11_01_09_59	JHDL	25	19	24	25D9	D9	#N/A	0.435182883	18.41343373	-0.94065635	-1.200306284
59170	C	10	3844	1 µM	B	11/1/19	JHDL_25_019_024_2019_11_01_09_59	JHDL	25	19	24	25D9	D9	#N/A	0.004791366	11.90839262	-7.445697459	-7.705347393
59171	C	11	600333	Vehicle	Vehicle	11/1/19	JHDL_25_019_024_2019_11_01_09_59	JHDL	25	19	24	#N/A	#N/A	#N/A	0.748286906	19.19540345	-0.158686631	-0.418336565
59172	C	12	1583	#N/A	#N/A	11/1/19	JHDL_25_019_024_2019_11_01_09_59	JHDL	25	19	24	#N/A	#N/A	#N/A	0.001973135	10.62844554	-8.72564454	-8.985294473
59173	D	1	1153	#N/A	#N/A	11/1/19	JHDL_25_019_024_2019_11_01_09_59	JHDL	25	19	24	#N/A	#N/A	#N/A	0.00143716	10.1711768	-9.182913283	-9.442563216
59174	D	2	853319	5 µM	Lomitapide	11/1/19	JHDL_25_019_024_2019_11_01_09_59	JHDL	25	19	24	#N/A	#N/A	#N/A	1.06362208	19.70272565	0.348635566	0.088985632
59175	D	3	541004	8 µM	A	11/1/19	JHDL_25_019_024_2019_11_01_09_59	JHDL	25	19	24	25D8	D8	#N/A	0.674336092	19.04527974	-0.308810345	-0.568460278
59176	D	4	368398	4 µM	A	11/1/19	JHDL_25_019_024_2019_11_01_09_59	JHDL	25	19	24	25D8	D8	#N/A	0.459190815	18.4909057	-0.863184377	-1.12283431
59177	D	5	1287146	2 µM	A	11/1/19	JHDL_25_019_024_2019_11_01_09_59	JHDL	25	19	24	25D8	D8	#N/A	1.604367073	20.29574428	0.941654196	0.682004263
59178	D	6	303680	1 µM	A	11/1/19	JHDL_25_019_024_2019_11_01_09_59	JHDL	25	19	24	25D8	D8	#N/A	0.378522866	18.21219237	-1.141897708	-1.401547641
59179	D	7	468707	8 µM	B	11/1/19	JHDL_25_019_024_2019_11_01_09_59	JHDL	25	19	24	25D9	D9	#N/A	0.584221275	18.83832682	-0.515763265	-0.775413198
59180	D	8	443230	4 µM	B	11/1/19	JHDL_25_019_024_2019_11_01_09_59	JHDL	25	19	24	25D9	D9	#N/A	0.552465391	18.75769601	-0.596394072	-0.856044006
59181	D	9	462726	2 µM	B	11/1/19	JHDL_25_019_024_2019_11_01_09_59	JHDL	25	19	24	25D9	D9	#N/A	0.57676624	18.81979864	-0.534291441	-0.793941375
59182	D	10	2099640	1 µM	B	11/1/19	JHDL_25_019_024_2019_11_01_09_59	JHDL	25	19	24	25D9	D9	#N/A	2.617102707	21.00171056	1.647620477	1.387970543
59183	D	11	713151	Vehicle	Vehicle	11/1/19	JHDL_25_019_024_2019_11_01_09_59	JHDL	25	19	24	#N/A	#N/A	#N/A	0.888909248	19.44384805	0.089757974	-0.169891959
59184	D	12	1173	#N/A	#N/A	11/1/19	JHDL_25_019_024_2019_11_01_09_59	JHDL	25	19	24	#N/A	#N/A	#N/A	0.001462089	10.1959873	-9.158102782	-9.417752715
59185	E	1	1033	#N/A	#N/A	11/1/19	JHDL_25_019_024_2019_11_01_09_59	JHDL	25	19	24	#N/A	#N/A	#N/A	0.001287586	10.01262454	-9.341465541	-9.601115475
59186	E	2	421237	5 µM	Lomitapide	11/1/19	JHDL_25_019_024_2019_11_01_09_59	JHDL	25	19	24	#N/A	#N/A	#N/A	0.525052148	18.68427264	-0.669817442	-0.929467376
59187	E	3	647924	8 µM	A	11/1/19	JHDL_25_019_024_2019_11_01_09_59	JHDL	25	19	24	25D8	D8	#N/A	0.807606854	19.30546507	-0.048625008	-0.308274941
59188	E	4	1595240	4 µM	A	11/1/19	JHDL_25_019_024_2019_11_01_09_59	JHDL	25	19	24	25D8	D8	#N/A	1.988391783	20.60534206	1.251251979	0.991602046
59189	E	5	434675	2 µM	A	11/1/19	JHDL_25_019_024_2019_11_01_09_59	JHDL	25	19	24	25D8	D8	#N/A	0.541801985	18.7295776	-0.624512483	-0.884162416
59190	E	6	313758	1 µM	A	11/1/19	JHDL_25_019_024_2019_11_01_09_59	JHDL	25	19	24	25D8	D8	#N/A	0.39108462	18.25929272	-1.094797361	-1.354447295
59191	E	7	395536	8 µM	B	11/1/19	JHDL_25_019_024_2019_11_01_09_59	JHDL	25	19	24	25D9	D9	#N/A	0.493017058	18.59344948	-0.760640597	-1.02029053
59192	E	8	522233	4 µM	B	11/1/19	JHDL_25_019_024_2019_11_01_09_59	JHDL	25	19	24	25D9	D9	#N/A	0.650938922	18.9943341	-0.359755981	-0.619405914
59193	E	9	362577	2 µM	B	11/1/19	JHDL_25_019_024_2019_11_01_09_59	JHDL	25	19	24	25D9	D9	#N/A	0.451935212	18.46792789	-0.886162195	-1.145812128
59194	E	10	2139726	1 µM	B	11/1/19	JHDL_25_019_024_2019_11_01_09_59	JHDL	25	19	24	25D9	D9	#N/A	2.667068025	21.02899464	1.674904555	1.415254622
59195	E	11	1140468	Vehicle	Vehicle	11/1/19	JHDL_25_019_024_2019_11_01_09_59	JHDL	25	19	24	#N/A	#N/A	#N/A	1.421539831	20.12119454	0.767104456	0.507454523
59196	E	12	21594	#N/A	#N/A	11/1/19	JHDL_25_019_024_2019_11_01_09_59	JHDL	25	19	24	#N/A	#N/A	#N/A	0.026915907	14.39834289	-4.955747193	-5.215397126
59197	F	1	7026	#N/A	#N/A	11/1/19	JHDL_25_019_024_2019_11_01_09_59	JHDL	25	19	24	#N/A	#N/A	#N/A	0.008757579	12.77848786	-6.575602219	-6.835252152
59198	F	2	483324	5 µM	Lomitapide	11/1/19	JHDL_25_019_024_2019_11_01_09_59	JHDL	25	19	24	#N/A	#N/A	#N/A	0.60244068	18.88263111	-0.471458971	-0.731108904
59199	F	3	603997	8 µM	A	11/1/19	JHDL_25_019_024_2019_11_01_09_59	JHDL	25	19	24	25D8	D8	#N/A	0.75285391	19.20418186	-0.149908222	-0.409558155
59200	F	4	456908	4 µM	A	11/1/19	JHDL_25_019_024_2019_11_01_09_59	JHDL	25	19	24	25D8	D8	#N/A	0.569514376	18.80154418	-0.552545903	-0.812195836
59201	F	5	430803	2 µM	A	11/1/19	JHDL_25_019_024_2019_11_01_09_59	JHDL	25	19	24	25D8	D8	#N/A	0.536975718	18.71666877	-0.637421309	-0.897071242
59202	F	6	389347	1 µM	A	11/1/19	JHDL_25_019_024_2019_11_01_09_59	JHDL	25	19	24	25D8	D8	#N/A	0.48530276	18.57069698	-0.783393096	-1.043043029
59203	F	7	274985	8 µM	B	11/1/19	JHDL_25_019_024_2019_11_01_09_59	JHDL	25	19	24	25D9	D9	#N/A	0.342755895	18.0689934	-1.285096682	-1.544746615
59204	F	8	972917	4 µM	B	11/1/19	JHDL_25_019_024_2019_11_01_09_59	JHDL	25	19	24	25D9	D9	#N/A	1.212695374	19.89195721	0.537867128	0.278217194
59205	F	9	1915788	2 µM	B	11/1/19	JHDL_25_019_024_2019_11_01_09_59	JHDL	25	19	24	25D9	D9	#N/A	2.387939819	20.86950649	1.515416411	1.255766478
59206	F	10	500348	1 µM	B	11/1/19	JHDL_25_019_024_2019_11_01_09_59	JHDL	25	19	24	25D9	D9	#N/A	0.623660297	18.93257234	-0.421517744	-0.681167678
59207	F	11	627117	Vehicle	Vehicle	11/1/19	JHDL_25_019_024_2019_11_01_09_59	JHDL	25	19	24	#N/A	#N/A	#N/A	0.781671905	19.2583751	-0.095714977	-0.35536491
59208	F	12	8658	#N/A	#N/A	11/1/19	JHDL_25_019_024_2019_11_01_09_59	JHDL	25	19	24	#N/A	#N/A	#N/A	0.010791791	13.07981809	-6.274271995	-6.533921928
59209	G	1	7036	#N/A	#N/A	11/1/19	JHDL_25_019_024_2019_11_01_09_59	JHDL	25	19	24	#N/A	#N/A	#N/A	0.008770044	12.78053977	-6.573550313	-6.833200246
59210	G	2	118574	5 µM	Lomitapide	11/1/19	JHDL_25_019_024_2019_11_01_09_59	JHDL	25	19	24	#N/A	#N/A	#N/A	0.147796925	16.85542818	-2.498661904	-2.758311838
59211	G	3	580999	8 µM	A	11/1/19	JHDL_25_019_024_2019_11_01_09_59	JHDL	25	19	24	25D8	D8	#N/A	0.724187983	19.14817615	-0.205913925	-0.465563858
59212	G	4	399085	4 µM	A	11/1/19	JHDL_25_019_024_2019_11_01_09_59	JHDL	25	19	24	25D8	D8	#N/A	0.49744072	18.60633653	-0.747753551	-1.007403484
59213	G	5	413139	2 µM	A	11/1/19	JHDL_25_019_024_2019_11_01_09_59	JHDL	25	19	24	25D8	D8	#N/A	0.514958372	18.65626773	-0.69782235	-0.957472283
59214	G	6	498694	1 µM	A	11/1/19	JHDL_25_019_024_2019_11_01_09_59	JHDL	25	19	24	25D8	D8	#N/A	0.621598663	18.92779532	-0.42629476	-0.685944694
59215	G	7	449133	8 µM	B	11/1/19	JHDL_25_019_024_2019_11_01_09_59	JHDL	25	19	24	25D9	D9	#N/A	0.559823203	18.7767832	-0.577306878	-0.836956811
59216	G	8	933341	4 µM	B	11/1/19	JHDL_25_019_024_2019_11_01_09_59	JHDL	25	19	24	25D9	D9	#N/A	1.163365747	19.83204475	0.477954666	0.218304733
59217	G	9	282473	2 µM	B	11/1/19	JHDL_25_019_024_2019_11_01_09_59	JHDL	25	19	24	25D9	D9	#N/A	0.352089336	18.10775345	-1.246336631	-1.505986564
59218	G	10	385088	1 µM	B	11/1/19	JHDL_25_019_024_2019_11_01_09_59	JHDL	25	19	24	25D9	D9	#N/A	0.479994117	18.55482864	-0.799261439	-1.058911372
59219	G	11	1007864	Vehicle	Vehicle	11/1/19	JHDL_25_019_024_2019_11_01_09_59	JHDL	25	19	24	#N/A	#N/A	#N/A	1.256255169	19.94286955	0.588779466	0.329129532
59220	G	12	6776	#N/A	#N/A	11/1/19	JHDL_25_019_024_2019_11_01_09_59	JHDL	25	19	24	#N/A	#N/A	#N/A	0.008445966	12.72621816	-6.627871921	-6.887521854
59221	H	1	6005	#N/A	#N/A	11/1/19	JHDL_25_019_024_2019_11_01_09_59	JHDL	25	19	24	#N/A	#N/A	#N/A	0.007484951	12.55194853	-6.80214155	-7.061791483
59222	H	2	236518	5 µM	Lomitapide	11/1/19	JHDL_25_019_024_2019_11_01_09_59	JHDL	25	19	24	#N/A	#N/A	#N/A	0.294808585	17.85159046	-1.502499623	-1.762149556
59223	H	3	971173	8 µM	A	11/1/19	JHDL_25_019_024_2019_11_01_09_59	JHDL	25	19	24	25D8	D8	#N/A	1.21052156	19.88936879	0.535278707	0.275628774
59224	H	4	1109690	4 µM	A	11/1/19	JHDL_25_019_024_2019_11_01_09_59	JHDL	25	19	24	25D8	D8	#N/A	1.383176498	20.08172527	0.727635195	0.467985261
59225	H	5	395409	2 µM	A	11/1/19	JHDL_25_019_024_2019_11_01_09_59	JHDL	25	19	24	25D8	D8	#N/A	0.492858759	18.59298618	-0.761103897	-1.02075383
59226	H	6	2022003	1 µM	A	11/1/19	JHDL_25_019_024_2019_11_01_09_59	JHDL	25	19	24	25D8	D8	#N/A	2.520331831	20.94735371	1.593263627	1.333613694
59227	H	7	330644	8 µM	B	11/1/19	JHDL_25_019_024_2019_11_01_09_59	JHDL	25	19	24	25D9	D9	#N/A	0.412132226	18.3349192	-1.019170884	-1.278820817
59228	H	8	852036	4 µM	B	11/1/19	JHDL_25_019_024_2019_11_01_09_59	JHDL	25	19	24	25D9	D9	#N/A	1.062022881	19.70055486	0.346464782	0.086814849
59229	H	9	316259	2 µM	B	11/1/19	JHDL_25_019_024_2019_11_01_09_59	JHDL	25	19	24	25D9	D9	#N/A	0.394201999	18.27074701	-1.08334307	-1.342993003
59230	H	10	447077	1 µM	B	11/1/19	JHDL_25_019_024_2019_11_01_09_59	JHDL	25	19	24	25D9	D9	#N/A	0.557260496	18.7701638	-0.583926278	-0.843576211
59231	H	11	572174	Vehicle	Vehicle	11/1/19	JHDL_25_019_024_2019_11_01_09_59	JHDL	25	19	24	#N/A	#N/A	#N/A	0.713188034	19.12609442	-0.227995664	-0.487645597
59232	H	12	6335	#N/A	#N/A	11/1/19	JHDL_25_019_024_2019_11_01_09_59	JHDL	25	19	24	#N/A	#N/A	#N/A	0.00789628	12.6291289	-6.724961176	-6.984611109
59233	A	1	583	#N/A	#N/A	11/1/19	JHDL_25_020_025_2019_11_01_09_26	JHDL	25	20	25	#N/A	#N/A	#N/A	0.000573953	9.187352073	-10.694216	-10.76677855
59234	A	2	197915	5 µM	Lomitapide	11/1/19	JHDL_25_020_025_2019_11_01_09_26	JHDL	25	20	25	#N/A	#N/A	#N/A	0.194843919	17.59452143	-2.287046645	-2.35960919
59235	A	3	1530111	8 µM	A	11/1/19	JHDL_25_020_025_2019_11_01_09_26	JHDL	25	20	25	25D10	D10	#N/A	1.506368004	20.54520488	0.663636807	0.591074262
59236	A	4	752023	4 µM	A	11/1/19	JHDL_25_020_025_2019_11_01_09_26	JHDL	25	20	25	25D10	D10	#N/A	0.74035373	19.52041726	-0.361150817	-0.433713362
59237	A	5	1644274	2 µM	A	11/1/19	JHDL_25_020_025_2019_11_01_09_26	JHDL	25	20	25	25D10	D10	#N/A	1.618759517	20.6490193	0.767451219	0.694888675
59238	A	6	1683084	1 µM	A	11/1/19	JHDL_25_020_025_2019_11_01_09_26	JHDL	25	20	25	25D10	D10	#N/A	1.656967296	20.68267575	0.801107672	0.728545128
59239	A	7	1522926	8 µM	B	11/1/19	JHDL_25_020_025_2019_11_01_09_26	JHDL	25	20	25	25D11	D11	#N/A	1.499294495	20.53841441	0.656846333	0.584283789
59240	A	8	515163	4 µM	B	11/1/19	JHDL_25_020_025_2019_11_01_09_26	JHDL	25	20	25	25D11	D11	#N/A	0.507169127	18.97466945	-0.906898624	-0.979461168
59241	A	9	520960	2 µM	B	11/1/19	JHDL_25_020_025_2019_11_01_09_26	JHDL	25	20	25	25D11	D11	#N/A	0.512876174	18.99081308	-0.890754999	-0.963317543
59242	A	10	525401	1 µM	B	11/1/19	JHDL_25_020_025_2019_11_01_09_26	JHDL	25	20	25	25D11	D11	#N/A	0.517248262	19.00305942	-0.878508657	-0.951071202
59243	A	11	1824966	Vehicle	Vehicle	11/1/19	JHDL_25_020_025_2019_11_01_09_26	JHDL	25	20	25	#N/A	#N/A	#N/A	1.796647688	20.79943816	0.917870077	0.845307533
59244	A	12	533	#N/A	#N/A	11/1/19	JHDL_25_020_025_2019_11_01_09_26	JHDL	25	20	25	#N/A	#N/A	#N/A	0.000524729	9.057991723	-10.82357636	-10.8961389
59245	B	1	383	#N/A	#N/A	11/1/19	JHDL_25_020_025_2019_11_01_09_26	JHDL	25	20	25	#N/A	#N/A	#N/A	0.000377057	8.581200582	-11.3003675	-11.37293004
59246	B	2	727647	5 µM	Lomitapide	11/1/19	JHDL_25_020_025_2019_11_01_09_26	JHDL	25	20	25	#N/A	#N/A	#N/A	0.716355976	19.47287921	-0.408688871	-0.481251416
59247	B	3	1708652	8 µM	A	11/1/19	JHDL_25_020_025_2019_11_01_09_26	JHDL	25	20	25	25D10	D10	#N/A	1.682138553	20.70442716	0.822859085	0.750296541
59248	B	4	565941	4 µM	A	11/1/19	JHDL_25_020_025_2019_11_01_09_26	JHDL	25	20	25	25D10	D10	#N/A	0.557159196	19.11029213	-0.771275945	-0.84383849
59249	B	5	2057882	2 µM	A	11/1/19	JHDL_25_020_025_2019_11_01_09_26	JHDL	25	20	25	25D10	D10	#N/A	2.025949491	20.97272883	1.091160751	1.018598206
59250	B	6	2751038	1 µM	A	11/1/19	JHDL_25_020_025_2019_11_01_09_26	JHDL	25	20	25	25D10	D10	#N/A	2.70834967	21.39154464	1.509976559	1.437414014
59251	B	7	736581	8 µM	B	11/1/19	JHDL_25_020_025_2019_11_01_09_26	JHDL	25	20	25	25D11	D11	#N/A	0.725151346	19.49048466	-0.39108342	-0.463645965
59252	B	8	1284134	4 µM	B	11/1/19	JHDL_25_020_025_2019_11_01_09_26	JHDL	25	20	25	25D11	D11	#N/A	1.264207872	20.29236433	0.410796248	0.338233703
59253	B	9	583447	2 µM	B	11/1/19	JHDL_25_020_025_2019_11_01_09_26	JHDL	25	20	25	25D11	D11	#N/A	0.574393552	19.15424208	-0.727325995	-0.79988854
59254	B	10	610044	1 µM	B	11/1/19	JHDL_25_020_025_2019_11_01_09_26	JHDL	25	20	25	25D11	D11	#N/A	0.600577842	19.21855378	-0.663014301	-0.735576846
59255	B	11	930513	Vehicle	Vehicle	11/1/19	JHDL_25_020_025_2019_11_01_09_26	JHDL	25	20	25	#N/A	#N/A	#N/A	0.91607407	19.82766678	-0.053901298	-0.126463842
59256	B	12	583	#N/A	#N/A	11/1/19	JHDL_25_020_025_2019_11_01_09_26	JHDL	25	20	25	#N/A	#N/A	#N/A	0.000573953	9.187352073	-10.694216	-10.76677855
59257	C	1	443	#N/A	#N/A	11/1/19	JHDL_25_020_025_2019_11_01_09_26	JHDL	25	20	25	#N/A	#N/A	#N/A	0.000436126	8.791162889	-11.09040519	-11.16296773
59258	C	2	712230	5 µM	Lomitapide	11/1/19	JHDL_25_020_025_2019_11_01_09_26	JHDL	25	20	25	#N/A	#N/A	#N/A	0.701178204	19.44198368	-0.439584399	-0.512146943
59259	C	3	721092	8 µM	A	11/1/19	JHDL_25_020_025_2019_11_01_09_26	JHDL	25	20	25	25D10	D10	#N/A	0.709902691	19.45982381	-0.421744267	-0.494306812
59260	C	4	435966	4 µM	A	11/1/19	JHDL_25_020_025_2019_11_01_09_26	JHDL	25	20	25	25D10	D10	#N/A	0.42920104	18.7338561	-1.147711977	-1.220274521
59261	C	5	455773	2 µM	A	11/1/19	JHDL_25_020_025_2019_11_01_09_26	JHDL	25	20	25	25D10	D10	#N/A	0.448700692	18.79795594	-1.083612142	-1.156174686
59262	C	6	765432	1 µM	A	11/1/19	JHDL_25_020_025_2019_11_01_09_26	JHDL	25	20	25	25D10	D10	#N/A	0.75355466	19.54591469	-0.335653387	-0.408215932
59263	C	7	1557904	8 µM	B	11/1/19	JHDL_25_020_025_2019_11_01_09_26	JHDL	25	20	25	25D11	D11	#N/A	1.533729735	20.5711749	0.689606827	0.617044282
59264	C	8	702293	4 µM	B	11/1/19	JHDL_25_020_025_2019_11_01_09_26	JHDL	25	20	25	25D11	D11	#N/A	0.691395399	19.42171353	-0.459854548	-0.532417093
59265	C	9	414965	2 µM	B	11/1/19	JHDL_25_020_025_2019_11_01_09_26	JHDL	25	20	25	25D11	D11	#N/A	0.408525917	18.66263013	-1.218937945	-1.29150049
59266	C	10	2214597	1 µM	B	11/1/19	JHDL_25_020_025_2019_11_01_09_26	JHDL	25	20	25	25D11	D11	#N/A	2.180232717	21.07861276	1.19704468	1.124482136
59267	C	11	958298	Vehicle	Vehicle	11/1/19	JHDL_25_020_025_2019_11_01_09_26	JHDL	25	20	25	#N/A	#N/A	#N/A	0.943427925	19.87011483	-0.011453246	-0.08401579
59268	C	12	563	#N/A	#N/A	11/1/19	JHDL_25_020_025_2019_11_01_09_26	JHDL	25	20	25	#N/A	#N/A	#N/A	0.000554264	9.136991112	-10.74457697	-10.81713951
59269	D	1	3354	#N/A	#N/A	11/1/19	JHDL_25_020_025_2019_11_01_09_26	JHDL	25	20	25	#N/A	#N/A	#N/A	0.003301955	11.71166697	-8.169901104	-8.242463649
59270	D	2	299280	5 µM	Lomitapide	11/1/19	JHDL_25_020_025_2019_11_01_09_26	JHDL	25	20	25	#N/A	#N/A	#N/A	0.294636021	18.19113635	-1.690431733	-1.762994277
59271	D	3	1232381	8 µM	A	11/1/19	JHDL_25_020_025_2019_11_01_09_26	JHDL	25	20	25	25D10	D10	#N/A	1.213257932	20.23301691	0.351448836	0.278886292
59272	D	4	466837	4 µM	A	11/1/19	JHDL_25_020_025_2019_11_01_09_26	JHDL	25	20	25	25D10	D10	#N/A	0.45959301	18.83255938	-1.049008695	-1.121571239
59273	D	5	512394	2 µM	A	11/1/19	JHDL_25_020_025_2019_11_01_09_26	JHDL	25	20	25	25D10	D10	#N/A	0.504443094	18.96689406	-0.914674021	-0.987236566
59274	D	6	2200461	1 µM	A	11/1/19	JHDL_25_020_025_2019_11_01_09_26	JHDL	25	20	25	25D10	D10	#N/A	2.166316068	21.06937437	1.187806294	1.115243749
59275	D	7	1401398	8 µM	B	11/1/19	JHDL_25_020_025_2019_11_01_09_26	JHDL	25	20	25	25D11	D11	#N/A	1.379652266	20.41843531	0.536867234	0.464304689
59276	D	8	531377	4 µM	B	11/1/19	JHDL_25_020_025_2019_11_01_09_26	JHDL	25	20	25	25D11	D11	#N/A	0.523131532	19.01937626	-0.86219182	-0.934754364
59277	D	9	432316	2 µM	B	11/1/19	JHDL_25_020_025_2019_11_01_09_26	JHDL	25	20	25	25D11	D11	#N/A	0.425607678	18.72172671	-1.159841372	-1.232403917
59278	D	10	2315068	1 µM	B	11/1/19	JHDL_25_020_025_2019_11_01_09_26	JHDL	25	20	25	25D11	D11	#N/A	2.279144691	21.14262314	1.261055061	1.188492517
59279	D	11	40330	Vehicle	Vehicle	11/1/19	JHDL_25_020_025_2019_11_01_09_26	JHDL	25	20	25	#N/A	#N/A	#N/A	0.039704192	15.29956579	-4.582002293	-4.654564837
59280	D	12	433	#N/A	#N/A	11/1/19	JHDL_25_020_025_2019_11_01_09_26	JHDL	25	20	25	#N/A	#N/A	#N/A	0.000426281	8.758223215	-11.12334486	-11.19590741
59281	E	1	3534	#N/A	#N/A	11/1/19	JHDL_25_020_025_2019_11_01_09_26	JHDL	25	20	25	#N/A	#N/A	#N/A	0.003479162	11.78708632	-8.094481753	-8.167044298
59282	E	2	294602	5 µM	Lomitapide	11/1/19	JHDL_25_020_025_2019_11_01_09_26	JHDL	25	20	25	#N/A	#N/A	#N/A	0.29003061	18.1684077	-1.713160379	-1.785722924
59283	E	3	681442	8 µM	A	11/1/19	JHDL_25_020_025_2019_11_01_09_26	JHDL	25	20	25	25D10	D10	#N/A	0.670867947	19.37823134	-0.503336734	-0.575899279
59284	E	4	2337690	4 µM	A	11/1/19	JHDL_25_020_025_2019_11_01_09_26	JHDL	25	20	25	25D10	D10	#N/A	2.301415662	21.1566522	1.275084119	1.202521574
59285	E	5	1741853	2 µM	A	11/1/19	JHDL_25_020_025_2019_11_01_09_26	JHDL	25	20	25	25D10	D10	#N/A	1.714824367	20.73219145	0.850623367	0.778060823
59286	E	6	499249	1 µM	A	11/1/19	JHDL_25_020_025_2019_11_01_09_26	JHDL	25	20	25	25D10	D10	#N/A	0.491502067	18.92940001	-0.952168066	-1.02473061
59287	E	7	1562783	8 µM	B	11/1/19	JHDL_25_020_025_2019_11_01_09_26	JHDL	25	20	25	25D11	D11	#N/A	1.538533027	20.57568604	0.694117958	0.621555414
59288	E	8	1405397	4 µM	B	11/1/19	JHDL_25_020_025_2019_11_01_09_26	JHDL	25	20	25	25D11	D11	#N/A	1.383589213	20.42254629	0.540978215	0.468415671
59289	E	9	510492	2 µM	B	11/1/19	JHDL_25_020_025_2019_11_01_09_26	JHDL	25	20	25	25D11	D11	#N/A	0.502570608	18.96152883	-0.920039251	-0.992601796
59290	E	10	474161	1 µM	B	11/1/19	JHDL_25_020_025_2019_11_01_09_26	JHDL	25	20	25	25D11	D11	#N/A	0.466803362	18.85501748	-1.026550598	-1.099113143
59291	E	11	1556798	Vehicle	Vehicle	11/1/19	JHDL_25_020_025_2019_11_01_09_26	JHDL	25	20	25	#N/A	#N/A	#N/A	1.532640897	20.57015033	0.688582253	0.616019709
59292	E	12	3474	#N/A	#N/A	11/1/19	JHDL_25_020_025_2019_11_01_09_26	JHDL	25	20	25	#N/A	#N/A	#N/A	0.003420093	11.76238204	-8.119186039	-8.191748584
59293	F	1	2853	#N/A	#N/A	11/1/19	JHDL_25_020_025_2019_11_01_09_26	JHDL	25	20	25	#N/A	#N/A	#N/A	0.00280873	11.47826403	-8.403304046	-8.475866591
59294	F	2	492892	5 µM	Lomitapide	11/1/19	JHDL_25_020_025_2019_11_01_09_26	JHDL	25	20	25	#N/A	#N/A	#N/A	0.48524371	18.91091204	-0.970656038	-1.043218583
59295	F	3	584838	8 µM	A	11/1/19	JHDL_25_020_025_2019_11_01_09_26	JHDL	25	20	25	25D10	D10	#N/A	0.575762968	19.15767753	-0.72389055	-0.796453094
59296	F	4	555810	4 µM	A	11/1/19	JHDL_25_020_025_2019_11_01_09_26	JHDL	25	20	25	25D10	D10	#N/A	0.547185401	19.08423227	-0.797335812	-0.869898357
59297	F	5	1750721	2 µM	A	11/1/19	JHDL_25_020_025_2019_11_01_09_26	JHDL	25	20	25	25D10	D10	#N/A	1.723554761	20.73951776	0.857949681	0.785387137
59298	F	6	2374608	1 µM	A	11/1/19	JHDL_25_020_025_2019_11_01_09_26	JHDL	25	20	25	25D10	D10	#N/A	2.337760799	21.17925794	1.297689864	1.22512732
59299	F	7	1529142	8 µM	B	11/1/19	JHDL_25_020_025_2019_11_01_09_26	JHDL	25	20	25	25D11	D11	#N/A	1.50541404	20.54429095	0.662722877	0.590160332
59300	F	8	674031	4 µM	B	11/1/19	JHDL_25_020_025_2019_11_01_09_26	JHDL	25	20	25	25D11	D11	#N/A	0.663571945	19.36245542	-0.519112658	-0.591675203
59301	F	9	3155329	2 µM	B	11/1/19	JHDL_25_020_025_2019_11_01_09_26	JHDL	25	20	25	25D11	D11	#N/A	3.106367217	21.58935901	1.707790931	1.635228387
59302	F	10	644075	1 µM	B	11/1/19	JHDL_25_020_025_2019_11_01_09_26	JHDL	25	20	25	25D11	D11	#N/A	0.634080777	19.29686917	-0.584698909	-0.657261454
59303	F	11	1178573	Vehicle	Vehicle	11/1/19	JHDL_25_020_025_2019_11_01_09_26	JHDL	25	20	25	#N/A	#N/A	#N/A	1.16028488	20.16860969	0.287041612	0.214479068
59304	F	12	3163	#N/A	#N/A	11/1/19	JHDL_25_020_025_2019_11_01_09_26	JHDL	25	20	25	#N/A	#N/A	#N/A	0.003113919	11.62707784	-8.254490238	-8.327052782
59305	G	1	3003	#N/A	#N/A	11/1/19	JHDL_25_020_025_2019_11_01_09_26	JHDL	25	20	25	#N/A	#N/A	#N/A	0.002956402	11.55218876	-8.329379318	-8.401941863
59306	G	2	351586	5 µM	Lomitapide	11/1/19	JHDL_25_020_025_2019_11_01_09_26	JHDL	25	20	25	#N/A	#N/A	#N/A	0.346130379	18.4235181	-1.458049979	-1.530612524
59307	G	3	670606	8 µM	A	11/1/19	JHDL_25_020_025_2019_11_01_09_26	JHDL	25	20	25	25D10	D10	#N/A	0.660200091	19.35510587	-0.526462212	-0.599024757
59308	G	4	598906	4 µM	A	11/1/19	JHDL_25_020_025_2019_11_01_09_26	JHDL	25	20	25	25D10	D10	#N/A	0.589612672	19.19197006	-0.689598018	-0.762160562
59309	G	5	552458	2 µM	A	11/1/19	JHDL_25_020_025_2019_11_01_09_26	JHDL	25	20	25	25D10	D10	#N/A	0.543885414	19.07550526	-0.806062814	-0.878625359
59310	G	6	1709085	1 µM	A	11/1/19	JHDL_25_020_025_2019_11_01_09_26	JHDL	25	20	25	25D10	D10	#N/A	1.682564834	20.70479272	0.823224641	0.750662097
59311	G	7	522222	8 µM	B	11/1/19	JHDL_25_020_025_2019_11_01_09_26	JHDL	25	20	25	25D11	D11	#N/A	0.514118591	18.99430371	-0.887264367	-0.959826912
59312	G	8	726680	4 µM	B	11/1/19	JHDL_25_020_025_2019_11_01_09_26	JHDL	25	20	25	25D11	D11	#N/A	0.715403981	19.47096067	-0.410607403	-0.483169948
59313	G	9	485752	2 µM	B	11/1/19	JHDL_25_020_025_2019_11_01_09_26	JHDL	25	20	25	25D11	D11	#N/A	0.478214503	18.88986041	-0.991707668	-1.064270212
59314	G	10	2771500	1 µM	B	11/1/19	JHDL_25_020_025_2019_11_01_09_26	JHDL	25	20	25	25D11	D11	#N/A	2.728494157	21.40223558	1.520667499	1.448104954
59315	G	11	973574	Vehicle	Vehicle	11/1/19	JHDL_25_020_025_2019_11_01_09_26	JHDL	25	20	25	#N/A	#N/A	#N/A	0.958466885	19.89293111	0.011363037	-0.061199508
59316	G	12	2863	#N/A	#N/A	11/1/19	JHDL_25_020_025_2019_11_01_09_26	JHDL	25	20	25	#N/A	#N/A	#N/A	0.002818574	11.48331195	-8.398256123	-8.470818668
59317	H	1	2403	#N/A	#N/A	11/1/19	JHDL_25_020_025_2019_11_01_09_26	JHDL	25	20	25	#N/A	#N/A	#N/A	0.002365712	11.23062093	-8.650947145	-8.723509689
59318	H	2	331678	5 µM	Lomitapide	11/1/19	JHDL_25_020_025_2019_11_01_09_26	JHDL	25	20	25	#N/A	#N/A	#N/A	0.326531295	18.3394238	-1.542144281	-1.614706826
59319	H	3	478257	8 µM	A	11/1/19	JHDL_25_020_025_2019_11_01_09_26	JHDL	25	20	25	25D10	D10	#N/A	0.470835804	18.86742656	-1.014141519	-1.086704063
59320	H	4	1928258	4 µM	A	11/1/19	JHDL_25_020_025_2019_11_01_09_26	JHDL	25	20	25	25D10	D10	#N/A	1.898336889	20.87886667	0.997298588	0.924736043
59321	H	5	474480	2 µM	A	11/1/19	JHDL_25_020_025_2019_11_01_09_26	JHDL	25	20	25	25D10	D10	#N/A	0.467117412	18.85598775	-1.025580327	-1.098142871
59322	H	6	546380	1 µM	A	11/1/19	JHDL_25_020_025_2019_11_01_09_26	JHDL	25	20	25	25D10	D10	#N/A	0.537901727	19.05954515	-0.822022928	-0.894585473
59323	H	7	417087	8 µM	B	11/1/19	JHDL_25_020_025_2019_11_01_09_26	JHDL	25	20	25	25D11	D11	#N/A	0.410614989	18.66998882	-1.211579257	-1.284141802
59324	H	8	497659	4 µM	B	11/1/19	JHDL_25_020_025_2019_11_01_09_26	JHDL	25	20	25	25D11	D11	#N/A	0.48993674	18.92479801	-0.956770069	-1.029332614
59325	H	9	510449	2 µM	B	11/1/19	JHDL_25_020_025_2019_11_01_09_26	JHDL	25	20	25	25D11	D11	#N/A	0.502528275	18.9614073	-0.920160778	-0.992723322
59326	H	10	699130	1 µM	B	11/1/19	JHDL_25_020_025_2019_11_01_09_26	JHDL	25	20	25	25D11	D11	#N/A	0.688281479	19.41520122	-0.466366861	-0.538929405
59327	H	11	663042	Vehicle	Vehicle	11/1/19	JHDL_25_020_025_2019_11_01_09_26	JHDL	25	20	25	#N/A	#N/A	#N/A	0.652753463	19.33874073	-0.542827344	-0.615389888
59328	H	12	2693	#N/A	#N/A	11/1/19	JHDL_25_020_025_2019_11_01_09_26	JHDL	25	20	25	#N/A	#N/A	#N/A	0.002651212	11.39499851	-8.486569564	-8.559132108
59329	A	1	203	#N/A	#N/A	11/1/19	JHDL_25_021_026_2019_11_01_10_36	JHDL	25	21	26	#N/A	#N/A	#N/A	0.000309289	7.665335917	-11.36800642	-11.65875698
59330	A	2	144131	5 µM	Lomitapide	11/1/19	JHDL_25_021_026_2019_11_01_10_36	JHDL	25	21	26	#N/A	#N/A	#N/A	0.219596694	17.13702114	-1.896321197	-2.18707176
59331	A	3	429619	8 µM	A	11/1/19	JHDL_25_021_026_2019_11_01_10_36	JHDL	25	21	26	2.50E+03	E2	#N/A	0.654563641	18.71269827	-0.320644065	-0.611394628
59332	A	4	332900	4 µM	A	11/1/19	JHDL_25_021_026_2019_11_01_10_36	JHDL	25	21	26	2.50E+03	E2	#N/A	0.507203443	18.34472934	-0.688612993	-0.979363556
59333	A	5	317864	2 µM	A	11/1/19	JHDL_25_021_026_2019_11_01_10_36	JHDL	25	21	26	2.50E+03	E2	#N/A	0.484294729	18.27805011	-0.755292232	-1.046042795
59334	A	6	945183	1 µM	A	11/1/19	JHDL_25_021_026_2019_11_01_10_36	JHDL	25	21	26	2.50E+03	E2	#N/A	1.44007231	19.85023416	0.816891818	0.526141255
59335	A	7	891627	8 µM	B	11/1/19	JHDL_25_021_026_2019_11_01_10_36	JHDL	25	21	26	2.50E+04	E3	#N/A	1.35847487	19.76608078	0.732738441	0.441987878
59336	A	8	709084	4 µM	B	11/1/19	JHDL_25_021_026_2019_11_01_10_36	JHDL	25	21	26	2.50E+04	E3	#N/A	1.080353999	19.43559702	0.402254679	0.111504117
59337	A	9	302515	2 µM	B	11/1/19	JHDL_25_021_026_2019_11_01_10_36	JHDL	25	21	26	2.50E+04	E3	#N/A	0.460909131	18.20664715	-0.826695184	-1.117445747
59338	A	10	343257	1 µM	B	11/1/19	JHDL_25_021_026_2019_11_01_10_36	JHDL	25	21	26	2.50E+04	E3	#N/A	0.522983275	18.38892962	-0.644412722	-0.935163285
59339	A	11	1124262	Vehicle	Vehicle	11/1/19	JHDL_25_021_026_2019_11_01_10_36	JHDL	25	21	26	#N/A	#N/A	#N/A	1.712915462	20.10054685	1.067204514	0.776453951
59340	A	12	363	#N/A	#N/A	11/1/19	JHDL_25_021_026_2019_11_01_10_36	JHDL	25	21	26	#N/A	#N/A	#N/A	0.000553064	8.503825738	-10.5295166	-10.82026716
59341	B	1	333	#N/A	#N/A	11/1/19	JHDL_25_021_026_2019_11_01_10_36	JHDL	25	21	26	#N/A	#N/A	#N/A	0.000507356	8.379378367	-10.65396397	-10.94471453
59342	B	2	356655	5 µM	Lomitapide	11/1/19	JHDL_25_021_026_2019_11_01_10_36	JHDL	25	21	26	#N/A	#N/A	#N/A	0.543396347	18.44416967	-0.589172665	-0.879923227
59343	B	3	1441742	8 µM	A	11/1/19	JHDL_25_021_026_2019_11_01_10_36	JHDL	25	21	26	2.50E+03	E2	#N/A	2.196625132	20.45938159	1.426039248	1.135288685
59344	B	4	364422	4 µM	A	11/1/19	JHDL_25_021_026_2019_11_01_10_36	JHDL	25	21	26	2.50E+03	E2	#N/A	0.555230078	18.47525053	-0.558091807	-0.84884237
59345	B	5	491048	2 µM	A	11/1/19	JHDL_25_021_026_2019_11_01_10_36	JHDL	25	21	26	2.50E+03	E2	#N/A	0.748156312	18.90550453	-0.127837809	-0.418588371
59346	B	6	281767	1 µM	A	11/1/19	JHDL_25_021_026_2019_11_01_10_36	JHDL	25	21	26	2.50E+03	E2	#N/A	0.429297665	18.10414313	-0.929199208	-1.219949771
59347	B	7	233662	8 µM	B	11/1/19	JHDL_25_021_026_2019_11_01_10_36	JHDL	25	21	26	2.50E+04	E3	#N/A	0.35600532	17.8340636	-1.199278733	-1.490029296
59348	B	8	333840	4 µM	B	11/1/19	JHDL_25_021_026_2019_11_01_10_36	JHDL	25	21	26	2.50E+04	E3	#N/A	0.508635619	18.3487973	-0.684545038	-0.975295601
59349	B	9	278147	2 µM	B	11/1/19	JHDL_25_021_026_2019_11_01_10_36	JHDL	25	21	26	2.50E+04	E3	#N/A	0.423782265	18.08548802	-0.947854318	-1.238604881
59350	B	10	1738373	1 µM	B	11/1/19	JHDL_25_021_026_2019_11_01_10_36	JHDL	25	21	26	2.50E+04	E3	#N/A	2.648569453	20.72930624	1.695963903	1.405213341
59351	B	11	460570	Vehicle	Vehicle	11/1/19	JHDL_25_021_026_2019_11_01_10_36	JHDL	25	21	26	#N/A	#N/A	#N/A	0.701720306	18.81306092	-0.220281422	-0.511031985
59352	B	12	353	#N/A	#N/A	11/1/19	JHDL_25_021_026_2019_11_01_10_36	JHDL	25	21	26	#N/A	#N/A	#N/A	0.000537828	8.463524373	-10.56981796	-10.86056853
59353	C	1	303	#N/A	#N/A	11/1/19	JHDL_25_021_026_2019_11_01_10_36	JHDL	25	21	26	#N/A	#N/A	#N/A	0.000461648	8.243173983	-10.79016835	-11.08091892
59354	C	2	301672	5 µM	Lomitapide	11/1/19	JHDL_25_021_026_2019_11_01_10_36	JHDL	25	21	26	#N/A	#N/A	#N/A	0.459624743	18.20262127	-0.830721066	-1.121471629
59355	C	3	246179	8 µM	A	11/1/19	JHDL_25_021_026_2019_11_01_10_36	JHDL	25	21	26	2.50E+03	E2	#N/A	0.375076108	17.90934817	-1.123994164	-1.414744727
59356	C	4	280864	4 µM	A	11/1/19	JHDL_25_021_026_2019_11_01_10_36	JHDL	25	21	26	2.50E+03	E2	#N/A	0.427921862	18.09951219	-0.933830146	-1.224580709
59357	C	5	391283	2 µM	A	11/1/19	JHDL_25_021_026_2019_11_01_10_36	JHDL	25	21	26	2.50E+03	E2	#N/A	0.596155256	18.57785291	-0.455489433	-0.746239995
59358	C	6	265277	1 µM	A	11/1/19	JHDL_25_021_026_2019_11_01_10_36	JHDL	25	21	26	2.50E+03	E2	#N/A	0.404173649	18.01714007	-1.016202267	-1.30695283
59359	C	7	274891	8 µM	B	11/1/19	JHDL_25_021_026_2019_11_01_10_36	JHDL	25	21	26	2.50E+04	E3	#N/A	0.418821453	18.06850015	-0.96484219	-1.255592753
59360	C	8	494896	4 µM	B	11/1/19	JHDL_25_021_026_2019_11_01_10_36	JHDL	25	21	26	2.50E+04	E3	#N/A	0.75401909	18.91676586	-0.116576482	-0.407327045
59361	C	9	216462	2 µM	B	11/1/19	JHDL_25_021_026_2019_11_01_10_36	JHDL	25	21	26	2.50E+04	E3	#N/A	0.329799554	17.72375426	-1.309588082	-1.600338645
59362	C	10	228611	1 µM	B	11/1/19	JHDL_25_021_026_2019_11_01_10_36	JHDL	25	21	26	2.50E+04	E3	#N/A	0.348309661	17.8025353	-1.230807041	-1.521557604
59363	C	11	428223	Vehicle	Vehicle	11/1/19	JHDL_25_021_026_2019_11_01_10_36	JHDL	25	21	26	#N/A	#N/A	#N/A	0.652436708	18.70800276	-0.325339578	-0.616090141
59364	C	12	283	#N/A	#N/A	11/1/19	JHDL_25_021_026_2019_11_01_10_36	JHDL	25	21	26	#N/A	#N/A	#N/A	0.000431176	8.144658243	-10.8886841	-11.17943466
59365	D	1	263	#N/A	#N/A	11/1/19	JHDL_25_021_026_2019_11_01_10_36	JHDL	25	21	26	#N/A	#N/A	#N/A	0.000400704	8.038918989	-10.99442335	-11.28517391
59366	D	2	310279	5 µM	Lomitapide	11/1/19	JHDL_25_021_026_2019_11_01_10_36	JHDL	25	21	26	#N/A	#N/A	#N/A	0.472738291	18.24320653	-0.790135807	-1.080886369
59367	D	3	298583	8 µM	A	11/1/19	JHDL_25_021_026_2019_11_01_10_36	JHDL	25	21	26	2.50E+03	E2	#N/A	0.454918371	18.1877725	-0.845569837	-1.136320399
59368	D	4	957133	4 µM	A	11/1/19	JHDL_25_021_026_2019_11_01_10_36	JHDL	25	21	26	2.50E+03	E2	#N/A	1.458279222	19.86835989	0.835017547	0.544266984
59369	D	5	735130	2 µM	A	11/1/19	JHDL_25_021_026_2019_11_01_10_36	JHDL	25	21	26	2.50E+03	E2	#N/A	1.12003745	19.48763987	0.454297534	0.163546971
59370	D	6	315571	1 µM	A	11/1/19	JHDL_25_021_026_2019_11_01_10_36	JHDL	25	21	26	2.50E+03	E2	#N/A	0.480801135	18.26760511	-0.765737231	-1.056487794
59371	D	7	278126	8 µM	B	11/1/19	JHDL_25_021_026_2019_11_01_10_36	JHDL	25	21	26	2.50E+04	E3	#N/A	0.42375027	18.08537909	-0.947963245	-1.238713808
59372	D	8	350477	4 µM	B	11/1/19	JHDL_25_021_026_2019_11_01_10_36	JHDL	25	21	26	2.50E+04	E3	#N/A	0.533983602	18.41896025	-0.614382093	-0.905132656
59373	D	9	203674	2 µM	B	11/1/19	JHDL_25_021_026_2019_11_01_10_36	JHDL	25	21	26	2.50E+04	E3	#N/A	0.310315873	17.6359023	-1.397440039	-1.688190602
59374	D	10	308239	1 µM	B	11/1/19	JHDL_25_021_026_2019_11_01_10_36	JHDL	25	21	26	2.50E+04	E3	#N/A	0.469630165	18.23368989	-0.799652453	-1.090403016
59375	D	11	1020123	Vehicle	Vehicle	11/1/19	JHDL_25_021_026_2019_11_01_10_36	JHDL	25	21	26	#N/A	#N/A	#N/A	1.554250219	19.96031168	0.926969345	0.636218782
59376	D	12	363	#N/A	#N/A	11/1/19	JHDL_25_021_026_2019_11_01_10_36	JHDL	25	21	26	#N/A	#N/A	#N/A	0.000553064	8.503825738	-10.5295166	-10.82026716
59377	E	1	243	#N/A	#N/A	11/1/19	JHDL_25_021_026_2019_11_01_10_36	JHDL	25	21	26	#N/A	#N/A	#N/A	0.000370233	7.924812504	-11.10852983	-11.3992804
59378	E	2	274446	5 µM	Lomitapide	11/1/19	JHDL_25_021_026_2019_11_01_10_36	JHDL	25	21	26	#N/A	#N/A	#N/A	0.418143455	18.06616279	-0.967179551	-1.257930114
59379	E	3	651817	8 µM	A	11/1/19	JHDL_25_021_026_2019_11_01_10_36	JHDL	25	21	26	2.50E+03	E2	#N/A	0.993102513	19.31410745	0.280765116	-0.009985447
59380	E	4	924218	4 µM	A	11/1/19	JHDL_25_021_026_2019_11_01_10_36	JHDL	25	21	26	2.50E+03	E2	#N/A	1.408130224	19.81787366	0.784531324	0.493780761
59381	E	5	350937	2 µM	A	11/1/19	JHDL_25_021_026_2019_11_01_10_36	JHDL	25	21	26	2.50E+03	E2	#N/A	0.534684454	18.42085254	-0.612489802	-0.903240364
59382	E	6	276643	1 µM	A	11/1/19	JHDL_25_021_026_2019_11_01_10_36	JHDL	25	21	26	2.50E+03	E2	#N/A	0.421490784	18.07766589	-0.955676444	-1.246427007
59383	E	7	263683	8 µM	B	11/1/19	JHDL_25_021_026_2019_11_01_10_36	JHDL	25	21	26	2.50E+04	E3	#N/A	0.401745045	18.00844504	-1.024897302	-1.315647865
59384	E	8	518628	4 µM	B	11/1/19	JHDL_25_021_026_2019_11_01_10_36	JHDL	25	21	26	2.50E+04	E3	#N/A	0.790176952	18.98434057	-0.049001766	-0.339752329
59385	E	9	1456639	2 µM	B	11/1/19	JHDL_25_021_026_2019_11_01_10_36	JHDL	25	21	26	2.50E+04	E3	#N/A	2.219322067	20.47421195	1.440869609	1.150119046
59386	E	10	287486	1 µM	B	11/1/19	JHDL_25_021_026_2019_11_01_10_36	JHDL	25	21	26	2.50E+04	E3	#N/A	0.438011081	18.13313218	-0.900210162	-1.190960725
59387	E	11	723024	Vehicle	Vehicle	11/1/19	JHDL_25_021_026_2019_11_01_10_36	JHDL	25	21	26	#N/A	#N/A	#N/A	1.101592857	19.46368401	0.430341673	0.13959111
59388	E	12	173	#N/A	#N/A	11/1/19	JHDL_25_021_026_2019_11_01_10_36	JHDL	25	21	26	#N/A	#N/A	#N/A	0.000263581	7.434628228	-11.59871411	-11.88946467
59389	F	1	253	#N/A	#N/A	11/1/19	JHDL_25_021_026_2019_11_01_10_36	JHDL	25	21	26	#N/A	#N/A	#N/A	0.000385469	7.982993575	-11.05034876	-11.34109933
59390	F	2	242999	5 µM	Lomitapide	11/1/19	JHDL_25_021_026_2019_11_01_10_36	JHDL	25	21	26	#N/A	#N/A	#N/A	0.370231089	17.89059085	-1.142751487	-1.43350205
59391	F	3	325707	8 µM	A	11/1/19	JHDL_25_021_026_2019_11_01_10_36	JHDL	25	21	26	2.50E+03	E2	#N/A	0.496244253	18.3132152	-0.720127138	-1.0108777
59392	F	4	755087	4 µM	A	11/1/19	JHDL_25_021_026_2019_11_01_10_36	JHDL	25	21	26	2.50E+03	E2	#N/A	1.150443755	19.52628335	0.492941016	0.202190453
59393	F	5	305678	2 µM	A	11/1/19	JHDL_25_021_026_2019_11_01_10_36	JHDL	25	21	26	2.50E+03	E2	#N/A	0.465728249	18.2216532	-0.81168914	-1.102439703
59394	F	6	310717	1 µM	A	11/1/19	JHDL_25_021_026_2019_11_01_10_36	JHDL	25	21	26	2.50E+03	E2	#N/A	0.473405624	18.24524165	-0.788100687	-1.07885125
59395	F	7	269047	8 µM	B	11/1/19	JHDL_25_021_026_2019_11_01_10_36	JHDL	25	21	26	2.50E+04	E3	#N/A	0.409917587	18.03749869	-0.995843644	-1.286594206
59396	F	8	937399	4 µM	B	11/1/19	JHDL_25_021_026_2019_11_01_10_36	JHDL	25	21	26	2.50E+04	E3	#N/A	1.428212677	19.83830373	0.804961392	0.514210829
59397	F	9	968411	2 µM	B	11/1/19	JHDL_25_021_026_2019_11_01_10_36	JHDL	25	21	26	2.50E+04	E3	#N/A	1.475462281	19.88525994	0.851917603	0.56116704
59398	F	10	841990	1 µM	B	11/1/19	JHDL_25_021_026_2019_11_01_10_36	JHDL	25	21	26	2.50E+04	E3	#N/A	1.282848384	19.68344357	0.650101235	0.359350673
59399	F	11	585529	Vehicle	Vehicle	11/1/19	JHDL_25_021_026_2019_11_01_10_36	JHDL	25	21	26	#N/A	#N/A	#N/A	0.892106713	19.1593811	0.126038762	-0.1647118
59400	F	12	163	#N/A	#N/A	11/1/19	JHDL_25_021_026_2019_11_01_10_36	JHDL	25	21	26	#N/A	#N/A	#N/A	0.000248345	7.348728154	-11.68461418	-11.97536475
59401	G	1	83	#N/A	#N/A	11/1/19	JHDL_25_021_026_2019_11_01_10_36	JHDL	25	21	26	#N/A	#N/A	#N/A	0.000126458	6.375039431	-12.65830291	-12.94905347
59402	G	2	205041	5 µM	Lomitapide	11/1/19	JHDL_25_021_026_2019_11_01_10_36	JHDL	25	21	26	#N/A	#N/A	#N/A	0.312398622	17.64555289	-1.387789444	-1.678540007
59403	G	3	330780	8 µM	A	11/1/19	JHDL_25_021_026_2019_11_01_10_36	JHDL	25	21	26	2.50E+03	E2	#N/A	0.50397343	18.33551248	-0.697829856	-0.988580419
59404	G	4	320116	4 µM	A	11/1/19	JHDL_25_021_026_2019_11_01_10_36	JHDL	25	21	26	2.50E+03	E2	#N/A	0.487725856	18.28823526	-0.745107076	-1.035857639
59405	G	5	284642	2 µM	A	11/1/19	JHDL_25_021_026_2019_11_01_10_36	JHDL	25	21	26	2.50E+03	E2	#N/A	0.433677989	18.11878903	-0.914553311	-1.205303874
59406	G	6	317135	1 µM	A	11/1/19	JHDL_25_021_026_2019_11_01_10_36	JHDL	25	21	26	2.50E+03	E2	#N/A	0.483184031	18.27473758	-0.758604757	-1.04935532
59407	G	7	864641	8 µM	B	11/1/19	JHDL_25_021_026_2019_11_01_10_36	JHDL	25	21	26	2.50E+04	E3	#N/A	1.317359244	19.72174172	0.688399385	0.397648822
59408	G	8	942464	4 µM	B	11/1/19	JHDL_25_021_026_2019_11_01_10_36	JHDL	25	21	26	2.50E+04	E3	#N/A	1.435929666	19.84607799	0.812735648	0.521985085
59409	G	9	234456	2 µM	B	11/1/19	JHDL_25_021_026_2019_11_01_10_36	JHDL	25	21	26	2.50E+04	E3	#N/A	0.357215051	17.83895767	-1.194384664	-1.485135227
59410	G	10	189227	1 µM	B	11/1/19	JHDL_25_021_026_2019_11_01_10_36	JHDL	25	21	26	2.50E+04	E3	#N/A	0.288304554	17.52975843	-1.503583908	-1.794334471
59411	G	11	487563	Vehicle	Vehicle	11/1/19	JHDL_25_021_026_2019_11_01_10_36	JHDL	25	21	26	#N/A	#N/A	#N/A	0.742846597	18.89522912	-0.138113216	-0.428863779
59412	G	12	143	#N/A	#N/A	11/1/19	JHDL_25_021_026_2019_11_01_10_36	JHDL	25	21	26	#N/A	#N/A	#N/A	0.000217874	7.159871337	-11.873471	-12.16422156
59413	H	1	123	#N/A	#N/A	11/1/19	JHDL_25_021_026_2019_11_01_10_36	JHDL	25	21	26	#N/A	#N/A	#N/A	0.000187402	6.942514505	-12.09082783	-12.3815784
59414	H	2	249371	5 µM	Lomitapide	11/1/19	JHDL_25_021_026_2019_11_01_10_36	JHDL	25	21	26	#N/A	#N/A	#N/A	0.379939411	17.92793417	-1.105408163	-1.396158726
59415	H	3	364621	8 µM	A	11/1/19	JHDL_25_021_026_2019_11_01_10_36	JHDL	25	21	26	2.50E+03	E2	#N/A	0.555533273	18.47603813	-0.557304209	-0.848054772
59416	H	4	780742	4 µM	A	11/1/19	JHDL_25_021_026_2019_11_01_10_36	JHDL	25	21	26	2.50E+03	E2	#N/A	1.189531482	19.57448636	0.541144018	0.250393455
59417	H	5	890506	2 µM	A	11/1/19	JHDL_25_021_026_2019_11_01_10_36	JHDL	25	21	26	2.50E+03	E2	#N/A	1.356766925	19.76426581	0.730923468	0.440172905
59418	H	6	960186	1 µM	A	11/1/19	JHDL_25_021_026_2019_11_01_10_36	JHDL	25	21	26	2.50E+03	E2	#N/A	1.462930745	19.87295438	0.839612037	0.548861474
59419	H	7	263217	8 µM	B	11/1/19	JHDL_25_021_026_2019_11_01_10_36	JHDL	25	21	26	2.50E+04	E3	#N/A	0.401035052	18.00589314	-1.027449194	-1.318199757
59420	H	8	569256	4 µM	B	11/1/19	JHDL_25_021_026_2019_11_01_10_36	JHDL	25	21	26	2.50E+04	E3	#N/A	0.867313317	19.11871807	0.085375729	-0.205374834
59421	H	9	726757	2 µM	B	11/1/19	JHDL_25_021_026_2019_11_01_10_36	JHDL	25	21	26	2.50E+04	E3	#N/A	1.107280422	19.47111354	0.437771199	0.147020636
59422	H	10	301391	1 µM	B	11/1/19	JHDL_25_021_026_2019_11_01_10_36	JHDL	25	21	26	2.50E+04	E3	#N/A	0.459196614	18.20127681	-0.832065527	-1.12281609
59423	H	11	421459	Vehicle	Vehicle	11/1/19	JHDL_25_021_026_2019_11_01_10_36	JHDL	25	21	26	#N/A	#N/A	#N/A	0.642131138	18.68503277	-0.348309573	-0.639060136
59424	H	12	133	#N/A	#N/A	11/1/19	JHDL_25_021_026_2019_11_01_10_36	JHDL	25	21	26	#N/A	#N/A	#N/A	0.000202638	7.055282436	-11.9780599	-12.26881047
59425	A	1	463	#N/A	#N/A	11/1/19	JHDL_25_022_027_2019_11_01_09_30	JHDL	25	22	27	#N/A	#N/A	#N/A	0.000320529	8.854868383	-11.55907197	-11.60725641
59426	A	2	307989	5 µM	Lomitapide	11/1/19	JHDL_25_022_027_2019_11_01_09_30	JHDL	25	22	27	#N/A	#N/A	#N/A	0.21321702	18.2325193	-2.181421049	-2.229605491
59427	A	3	485667	8 µM	A	11/1/19	JHDL_25_022_027_2019_11_01_09_30	JHDL	25	22	27	2.50E+05	E4	#N/A	0.336221327	18.88960794	-1.524332413	-1.572516854
59428	A	4	466869	4 µM	A	11/1/19	JHDL_25_022_027_2019_11_01_09_30	JHDL	25	22	27	2.50E+05	E4	#N/A	0.323207702	18.83265827	-1.581282077	-1.629466519
59429	A	5	1063849	2 µM	A	11/1/19	JHDL_25_022_027_2019_11_01_09_30	JHDL	25	22	27	2.50E+05	E4	#N/A	0.736489658	20.02086196	-0.393078387	-0.441262828
59430	A	6	571765	1 µM	A	11/1/19	JHDL_25_022_027_2019_11_01_09_30	JHDL	25	22	27	2.50E+05	E4	#N/A	0.39582592	19.12506278	-1.288877565	-1.337062007
59431	A	7	9703283	8 µM	B	11/1/19	JHDL_25_022_027_2019_11_01_09_30	JHDL	25	22	27	2.50E+06	E5	#N/A	6.717464205	23.21004152	2.796101171	2.747916729
59432	A	8	#N/A	4 µM	B	11/1/19	JHDL_25_022_027_2019_11_01_09_30	JHDL	25	22	27	2.50E+06	E5	#N/A	#N/A	#N/A	#N/A	#N/A
59433	A	9	520703	2 µM	B	11/1/19	JHDL_25_022_027_2019_11_01_09_30	JHDL	25	22	27	2.50E+06	E5	#N/A	0.360476322	18.99010119	-1.423839156	-1.472023597
59434	A	10	885676	1 µM	B	11/1/19	JHDL_25_022_027_2019_11_01_09_30	JHDL	25	22	27	2.50E+06	E5	#N/A	0.613142668	19.7564195	-0.657520849	-0.705705291
59435	A	11	1411406	Vehicle	Vehicle	11/1/19	JHDL_25_022_027_2019_11_01_09_30	JHDL	25	22	27	#N/A	#N/A	#N/A	0.97709912	20.42870162	0.014761269	-0.033423173
59436	A	12	733	#N/A	#N/A	11/1/19	JHDL_25_022_027_2019_11_01_09_30	JHDL	25	22	27	#N/A	#N/A	#N/A	0.000507447	9.517669388	-10.89627096	-10.9444554
59437	B	1	473	#N/A	#N/A	11/1/19	JHDL_25_022_027_2019_11_01_09_30	JHDL	25	22	27	#N/A	#N/A	#N/A	0.000327452	8.885696373	-11.52824398	-11.57642842
59438	B	2	221309	5 µM	Lomitapide	11/1/19	JHDL_25_022_027_2019_11_01_09_30	JHDL	25	22	27	#N/A	#N/A	#N/A	0.153209515	17.7557026	-2.658237752	-2.706422194
59439	B	3	793224	8 µM	A	11/1/19	JHDL_25_022_027_2019_11_01_09_30	JHDL	25	22	27	2.50E+05	E4	#N/A	0.549139279	19.5973688	-0.816571546	-0.864755987
59440	B	4	907934	4 µM	A	11/1/19	JHDL_25_022_027_2019_11_01_09_30	JHDL	25	22	27	2.50E+05	E4	#N/A	0.628551609	19.7922279	-0.621712446	-0.669896888
59441	B	5	1419033	2 µM	A	11/1/19	JHDL_25_022_027_2019_11_01_09_30	JHDL	25	22	27	2.50E+05	E4	#N/A	0.982379199	20.43647671	0.022536361	-0.025648081
59442	B	6	605771	1 µM	A	11/1/19	JHDL_25_022_027_2019_11_01_09_30	JHDL	25	22	27	2.50E+05	E4	#N/A	0.419367858	19.20841299	-1.205527361	-1.253711802
59443	B	7	5233036	8 µM	B	11/1/19	JHDL_25_022_027_2019_11_01_09_30	JHDL	25	22	27	2.50E+06	E5	#N/A	3.622766853	22.31921675	1.905276404	1.857091962
59444	B	8	#N/A	4 µM	B	11/1/19	JHDL_25_022_027_2019_11_01_09_30	JHDL	25	22	27	2.50E+06	E5	#N/A	#N/A	#N/A	#N/A	#N/A
59445	B	9	1362508	2 µM	B	11/1/19	JHDL_25_022_027_2019_11_01_09_30	JHDL	25	22	27	2.50E+06	E5	#N/A	0.943247633	20.37783327	-0.036107079	-0.084291521
59446	B	10	1925679	1 µM	B	11/1/19	JHDL_25_022_027_2019_11_01_09_30	JHDL	25	22	27	2.50E+06	E5	#N/A	1.333124032	20.8769358	0.462995454	0.414811013
59447	B	11	890091	Vehicle	Vehicle	11/1/19	JHDL_25_022_027_2019_11_01_09_30	JHDL	25	22	27	#N/A	#N/A	#N/A	0.616199119	19.76359331	-0.650347034	-0.698531476
59448	B	12	673	#N/A	#N/A	11/1/19	JHDL_25_022_027_2019_11_01_09_30	JHDL	25	22	27	#N/A	#N/A	#N/A	0.00046591	9.394462695	-11.01947765	-11.0676621
59449	C	1	583	#N/A	#N/A	11/1/19	JHDL_25_022_027_2019_11_01_09_30	JHDL	25	22	27	#N/A	#N/A	#N/A	0.000403604	9.187352073	-11.22658828	-11.27477272
59450	C	2	321899	5 µM	Lomitapide	11/1/19	JHDL_25_022_027_2019_11_01_09_30	JHDL	25	22	27	#N/A	#N/A	#N/A	0.222846743	18.29624857	-2.117691779	-2.165876221
59451	C	3	638774	8 µM	A	11/1/19	JHDL_25_022_027_2019_11_01_09_30	JHDL	25	22	27	2.50E+05	E4	#N/A	0.442215432	19.28494607	-1.128994282	-1.177178724
59452	C	4	689647	4 µM	A	11/1/19	JHDL_25_022_027_2019_11_01_09_30	JHDL	25	22	27	2.50E+05	E4	#N/A	0.477434188	19.39549857	-1.018441776	-1.066626218
59453	C	5	708164	2 µM	A	11/1/19	JHDL_25_022_027_2019_11_01_09_30	JHDL	25	22	27	2.50E+05	E4	#N/A	0.49025328	19.43372398	-0.980216369	-1.028400811
59454	C	6	2671549	1 µM	A	11/1/19	JHDL_25_022_027_2019_11_01_09_30	JHDL	25	22	27	2.50E+05	E4	#N/A	1.849480715	21.34924505	0.935304699	0.887120257
59455	C	7	4212960	8 µM	B	11/1/19	JHDL_25_022_027_2019_11_01_09_30	JHDL	25	22	27	2.50E+06	E5	#N/A	2.916580708	22.00640279	1.592462439	1.544277997
59456	C	8	1008182	4 µM	B	11/1/19	JHDL_25_022_027_2019_11_01_09_30	JHDL	25	22	27	2.50E+06	E5	#N/A	0.697952074	19.94332467	-0.470615678	-0.518800119
59457	C	9	1750983	2 µM	B	11/1/19	JHDL_25_022_027_2019_11_01_09_30	JHDL	25	22	27	2.50E+06	E5	#N/A	1.212184126	20.73973365	0.325793297	0.277608856
59458	C	10	258447	1 µM	B	11/1/19	JHDL_25_022_027_2019_11_01_09_30	JHDL	25	22	27	2.50E+06	E5	#N/A	0.178919699	17.97950893	-2.434431419	-2.48261586
59459	C	11	2211485	Vehicle	Vehicle	11/1/19	JHDL_25_022_027_2019_11_01_09_30	JHDL	25	22	27	#N/A	#N/A	#N/A	1.530984032	21.07658403	0.662643677	0.614459235
59460	C	12	893	#N/A	#N/A	11/1/19	JHDL_25_022_027_2019_11_01_09_30	JHDL	25	22	27	#N/A	#N/A	#N/A	0.000618213	9.802516365	-10.61142398	-10.65960843
59461	D	1	453	#N/A	#N/A	11/1/19	JHDL_25_022_027_2019_11_01_09_30	JHDL	25	22	27	#N/A	#N/A	#N/A	0.000313606	8.82336724	-11.59057311	-11.63875755
59462	D	2	433501	5 µM	Lomitapide	11/1/19	JHDL_25_022_027_2019_11_01_09_30	JHDL	25	22	27	#N/A	#N/A	#N/A	0.300107443	18.7256758	-1.688264553	-1.736448995
59463	D	3	479311	8 µM	A	11/1/19	JHDL_25_022_027_2019_11_01_09_30	JHDL	25	22	27	2.50E+05	E4	#N/A	0.331821146	18.87060252	-1.543337825	-1.591522267
59464	D	4	1310805	4 µM	A	11/1/19	JHDL_25_022_027_2019_11_01_09_30	JHDL	25	22	27	2.50E+05	E4	#N/A	0.907454278	20.32202165	-0.091918698	-0.14010314
59465	D	5	526890	2 µM	A	11/1/19	JHDL_25_022_027_2019_11_01_09_30	JHDL	25	22	27	2.50E+05	E4	#N/A	0.364759506	19.00714227	-1.406798076	-1.454982518
59466	D	6	1935033	1 µM	A	11/1/19	JHDL_25_022_027_2019_11_01_09_30	JHDL	25	22	27	2.50E+05	E4	#N/A	1.339599692	20.88392674	0.469986391	0.421801949
59467	D	7	2502946	8 µM	B	11/1/19	JHDL_25_022_027_2019_11_01_09_30	JHDL	25	22	27	2.50E+06	E5	#N/A	1.732758919	21.25519574	0.841255386	0.793070944
59468	D	8	699469	4 µM	B	11/1/19	JHDL_25_022_027_2019_11_01_09_30	JHDL	25	22	27	2.50E+06	E5	#N/A	0.484233838	19.41590059	-0.998039755	-1.046224197
59469	D	9	504649	2 µM	B	11/1/19	JHDL_25_022_027_2019_11_01_09_30	JHDL	25	22	27	2.50E+06	E5	#N/A	0.349362334	18.94492077	-1.46901958	-1.517204021
59470	D	10	481120	1 µM	B	11/1/19	JHDL_25_022_027_2019_11_01_09_30	JHDL	25	22	27	2.50E+06	E5	#N/A	0.333073495	18.87603725	-1.537903101	-1.586087543
59471	D	11	2023108	Vehicle	Vehicle	11/1/19	JHDL_25_022_027_2019_11_01_09_30	JHDL	25	22	27	#N/A	#N/A	#N/A	1.400572937	20.94814191	0.534201558	0.486017116
59472	D	12	913	#N/A	#N/A	11/1/19	JHDL_25_022_027_2019_11_01_09_30	JHDL	25	22	27	#N/A	#N/A	#N/A	0.000632059	9.83447105	-10.5794693	-10.62765374
59473	E	1	553	#N/A	#N/A	11/1/19	JHDL_25_022_027_2019_11_01_09_30	JHDL	25	22	27	#N/A	#N/A	#N/A	0.000382835	9.11113567	-11.30280468	-11.35098912
59474	E	2	334195	5 µM	Lomitapide	11/1/19	JHDL_25_022_027_2019_11_01_09_30	JHDL	25	22	27	#N/A	#N/A	#N/A	0.231359113	18.35033062	-2.063609725	-2.111794167
59475	E	3	1282098	8 µM	A	11/1/19	JHDL_25_022_027_2019_11_01_09_30	JHDL	25	22	27	2.50E+05	E4	#N/A	0.887580773	20.29007511	-0.123865238	-0.17204968
59476	E	4	442372	4 µM	A	11/1/19	JHDL_25_022_027_2019_11_01_09_30	JHDL	25	22	27	2.50E+05	E4	#N/A	0.306248728	18.75490055	-1.659039802	-1.707224243
59477	E	5	1381442	2 µM	A	11/1/19	JHDL_25_022_027_2019_11_01_09_30	JHDL	25	22	27	2.50E+05	E4	#N/A	0.956355409	20.39774356	-0.016196788	-0.06438123
59478	E	6	2308466	1 µM	A	11/1/19	JHDL_25_022_027_2019_11_01_09_30	JHDL	25	22	27	2.50E+05	E4	#N/A	1.598122792	21.13850305	0.724562704	0.676378263
59479	E	7	#N/A	8 µM	B	11/1/19	JHDL_25_022_027_2019_11_01_09_30	JHDL	25	22	27	2.50E+06	E5	#N/A	#N/A	#N/A	#N/A	#N/A
59480	E	8	712306	4 µM	B	11/1/19	JHDL_25_022_027_2019_11_01_09_30	JHDL	25	22	27	2.50E+06	E5	#N/A	0.493120736	19.44213762	-0.971802732	-1.019987174
59481	E	9	806858	2 µM	B	11/1/19	JHDL_25_022_027_2019_11_01_09_30	JHDL	25	22	27	2.50E+06	E5	#N/A	0.55857793	19.62195527	-0.79198508	-0.840169522
59482	E	10	1510896	1 µM	B	11/1/19	JHDL_25_022_027_2019_11_01_09_30	JHDL	25	22	27	2.50E+06	E5	#N/A	1.045974831	20.52697293	0.113032579	0.064848137
59483	E	11	1391593	Vehicle	Vehicle	11/1/19	JHDL_25_022_027_2019_11_01_09_30	JHDL	25	22	27	#N/A	#N/A	#N/A	0.963382823	20.4083059	-0.005634452	-0.053818894
59484	E	12	8337	#N/A	#N/A	11/1/19	JHDL_25_022_027_2019_11_01_09_30	JHDL	25	22	27	#N/A	#N/A	#N/A	0.005771603	13.02531262	-7.388627729	-7.436812171
59485	F	1	4734	#N/A	#N/A	11/1/19	JHDL_25_022_027_2019_11_01_09_30	JHDL	25	22	27	#N/A	#N/A	#N/A	0.00327729	12.20884399	-8.205096358	-8.2532808
59486	F	2	171410	5 µM	Lomitapide	11/1/19	JHDL_25_022_027_2019_11_01_09_30	JHDL	25	22	27	#N/A	#N/A	#N/A	0.118665048	17.38709175	-3.026848596	-3.075033038
59487	F	3	593807	8 µM	A	11/1/19	JHDL_25_022_027_2019_11_01_09_30	JHDL	25	22	27	2.50E+05	E4	#N/A	0.411085327	19.17963457	-1.234305774	-1.282490216
59488	F	4	602776	4 µM	A	11/1/19	JHDL_25_022_027_2019_11_01_09_30	JHDL	25	22	27	2.50E+05	E4	#N/A	0.417294456	19.20126245	-1.212677898	-1.26086234
59489	F	5	912372	2 µM	A	11/1/19	JHDL_25_022_027_2019_11_01_09_30	JHDL	25	22	27	2.50E+05	E4	#N/A	0.631623983	19.79926265	-0.614677702	-0.662862144
59490	F	6	632281	1 µM	A	11/1/19	JHDL_25_022_027_2019_11_01_09_30	JHDL	25	22	27	2.50E+05	E4	#N/A	0.437720407	19.27020634	-1.143734007	-1.191918449
59491	F	7	#N/A	8 µM	B	11/1/19	JHDL_25_022_027_2019_11_01_09_30	JHDL	25	22	27	2.50E+06	E5	#N/A	#N/A	#N/A	#N/A	#N/A
59492	F	8	1714709	4 µM	B	11/1/19	JHDL_25_022_027_2019_11_01_09_30	JHDL	25	22	27	2.50E+06	E5	#N/A	1.18707208	20.70953233	0.295591981	0.247407539
59493	F	9	519409	2 µM	B	11/1/19	JHDL_25_022_027_2019_11_01_09_30	JHDL	25	22	27	2.50E+06	E5	#N/A	0.359580501	18.98651149	-1.427428862	-1.475613304
59494	F	10	390862	1 µM	B	11/1/19	JHDL_25_022_027_2019_11_01_09_30	JHDL	25	22	27	2.50E+06	E5	#N/A	0.270588985	18.57629981	-1.837640543	-1.885824985
59495	F	11	1067000	Vehicle	Vehicle	11/1/19	JHDL_25_022_027_2019_11_01_09_30	JHDL	25	22	27	#N/A	#N/A	#N/A	0.738671057	20.02512875	-0.388811603	-0.436996045
59496	F	12	4254	#N/A	#N/A	11/1/19	JHDL_25_022_027_2019_11_01_09_30	JHDL	25	22	27	#N/A	#N/A	#N/A	0.002944992	12.05460432	-8.359336031	-8.407520473
59497	G	1	4084	#N/A	#N/A	11/1/19	JHDL_25_022_027_2019_11_01_09_30	JHDL	25	22	27	#N/A	#N/A	#N/A	0.002827303	11.99576715	-8.418173198	-8.46635764
59498	G	2	260403	5 µM	Lomitapide	11/1/19	JHDL_25_022_027_2019_11_01_09_30	JHDL	25	22	27	#N/A	#N/A	#N/A	0.180273814	17.99038654	-2.423553805	-2.471738247
59499	G	3	669210	8 µM	A	11/1/19	JHDL_25_022_027_2019_11_01_09_30	JHDL	25	22	27	2.50E+05	E4	#N/A	0.463285902	19.35209948	-1.061840871	-1.110025312
59500	G	4	778454	4 µM	A	11/1/19	JHDL_25_022_027_2019_11_01_09_30	JHDL	25	22	27	2.50E+05	E4	#N/A	0.538914188	19.57025227	-0.843688084	-0.891872525
59501	G	5	558272	2 µM	A	11/1/19	JHDL_25_022_027_2019_11_01_09_30	JHDL	25	22	27	2.50E+05	E4	#N/A	0.386484881	19.09060867	-1.323331674	-1.371516116
59502	G	6	766646	1 µM	A	11/1/19	JHDL_25_022_027_2019_11_01_09_30	JHDL	25	22	27	2.50E+05	E4	#N/A	0.530739654	19.54820104	-0.86573931	-0.913923751
59503	G	7	3864531	8 µM	B	11/1/19	JHDL_25_022_027_2019_11_01_09_30	JHDL	25	22	27	2.50E+06	E5	#N/A	2.67536757	21.88186191	1.46792156	1.419737118
59504	G	8	829532	4 µM	B	11/1/19	JHDL_25_022_027_2019_11_01_09_30	JHDL	25	22	27	2.50E+06	E5	#N/A	0.574274863	19.66193811	-0.752002239	-0.800186681
59505	G	9	488895	2 µM	B	11/1/19	JHDL_25_022_027_2019_11_01_09_30	JHDL	25	22	27	2.50E+06	E5	#N/A	0.338456032	18.89916513	-1.514775224	-1.562959665
59506	G	10	590093	1 µM	B	11/1/19	JHDL_25_022_027_2019_11_01_09_30	JHDL	25	22	27	2.50E+06	E5	#N/A	0.40851417	19.17058282	-1.24335753	-1.291541972
59507	G	11	1402484	Vehicle	Vehicle	11/1/19	JHDL_25_022_027_2019_11_01_09_30	JHDL	25	22	27	#N/A	#N/A	#N/A	0.970922529	20.41955288	0.005612533	-0.042571909
59508	G	12	3754	#N/A	#N/A	11/1/19	JHDL_25_022_027_2019_11_01_09_30	JHDL	25	22	27	#N/A	#N/A	#N/A	0.002598848	11.87421293	-8.539727414	-8.587911856
59509	H	1	3814	#N/A	#N/A	11/1/19	JHDL_25_022_027_2019_11_01_09_30	JHDL	25	22	27	#N/A	#N/A	#N/A	0.002640386	11.89708913	-8.516851221	-8.565035662
59510	H	2	1022470	5 µM	Lomitapide	11/1/19	JHDL_25_022_027_2019_11_01_09_30	JHDL	25	22	27	#N/A	#N/A	#N/A	0.707843482	19.96362708	-0.450313265	-0.498497707
59511	H	3	473630	8 µM	A	11/1/19	JHDL_25_022_027_2019_11_01_09_30	JHDL	25	22	27	2.50E+05	E4	#N/A	0.327888259	18.85340094	-1.560539409	-1.608723851
59512	H	4	468952	4 µM	A	11/1/19	JHDL_25_022_027_2019_11_01_09_30	JHDL	25	22	27	2.50E+05	E4	#N/A	0.324649737	18.83908074	-1.574859612	-1.623044054
59513	H	5	2319535	2 µM	A	11/1/19	JHDL_25_022_027_2019_11_01_09_30	JHDL	25	22	27	2.50E+05	E4	#N/A	1.605785726	21.14540418	0.731463836	0.683279394
59514	H	6	487041	1 µM	A	11/1/19	JHDL_25_022_027_2019_11_01_09_30	JHDL	25	22	27	2.50E+05	E4	#N/A	0.337172531	18.8936837	-1.520256648	-1.56844109
59515	H	7	184677	8 µM	B	11/1/19	JHDL_25_022_027_2019_11_01_09_30	JHDL	25	22	27	2.50E+06	E5	#N/A	0.12784963	17.49464468	-2.919295673	-2.967480114
59516	H	8	1227449	4 µM	B	11/1/19	JHDL_25_022_027_2019_11_01_09_30	JHDL	25	22	27	2.50E+06	E5	#N/A	0.849747938	20.22723165	-0.186708697	-0.234893139
59517	H	9	370024	2 µM	B	11/1/19	JHDL_25_022_027_2019_11_01_09_30	JHDL	25	22	27	2.50E+06	E5	#N/A	0.256163092	18.49725932	-1.916681026	-1.964865468
59518	H	10	595233	1 µM	B	11/1/19	JHDL_25_022_027_2019_11_01_09_30	JHDL	25	22	27	2.50E+06	E5	#N/A	0.41207253	19.18309499	-1.230845362	-1.279029804
59519	H	11	1158721	Vehicle	Vehicle	11/1/19	JHDL_25_022_027_2019_11_01_09_30	JHDL	25	22	27	#N/A	#N/A	#N/A	0.802168384	20.1441018	-0.269838547	-0.318022989
59520	H	12	3914	#N/A	#N/A	11/1/19	JHDL_25_022_027_2019_11_01_09_30	JHDL	25	22	27	#N/A	#N/A	#N/A	0.002709614	11.93442804	-8.479512308	-8.52769675
59521	A	1	720	#N/A	#N/A	11/1/19	JHDL_25_023_028_2019_11_01_09_33	JHDL	25	23	28	#N/A	#N/A	#N/A	0.000831896	9.491853096	-10.28530428	-10.2313087
59522	A	2	370251	5 µM	Lomitapide	11/1/19	JHDL_25_023_028_2019_11_01_09_33	JHDL	25	23	28	#N/A	#N/A	#N/A	0.427792269	18.49814411	-1.279013266	-1.225017686
59523	A	3	1297720	8 µM	A	11/1/19	JHDL_25_023_028_2019_11_01_09_33	JHDL	25	23	28	2.50E+07	E6	#N/A	1.49940063	20.30754771	0.530390333	0.584385914
59524	A	4	1355653	4 µM	A	11/1/19	JHDL_25_023_028_2019_11_01_09_33	JHDL	25	23	28	2.50E+07	E6	#N/A	1.566337086	20.37055652	0.593399143	0.647394723
59525	A	5	656014	2 µM	A	11/1/19	JHDL_25_023_028_2019_11_01_09_33	JHDL	25	23	28	2.50E+07	E6	#N/A	0.757966129	19.32336708	-0.453790294	-0.399794714
59526	A	6	700472	1 µM	A	11/1/19	JHDL_25_023_028_2019_11_01_09_33	JHDL	25	23	28	2.50E+07	E6	#N/A	0.809333414	19.41796786	-0.359189515	-0.305193935
59527	A	7	473339	8 µM	B	11/1/19	JHDL_25_023_028_2019_11_01_09_33	JHDL	25	23	28	2.50E+08	E7	#N/A	0.546901331	18.85251427	-0.924643103	-0.870647522
59528	A	8	529092	4 µM	B	11/1/19	JHDL_25_023_028_2019_11_01_09_33	JHDL	25	23	28	2.50E+08	E7	#N/A	0.611318989	19.01315908	-0.763998294	-0.710002714
59529	A	9	597876	2 µM	B	11/1/19	JHDL_25_023_028_2019_11_01_09_33	JHDL	25	23	28	2.50E+08	E7	#N/A	0.690792814	19.18948677	-0.587670599	-0.533675019
59530	A	10	1957569	1 µM	B	11/1/19	JHDL_25_023_028_2019_11_01_09_33	JHDL	25	23	28	2.50E+08	E7	#N/A	2.261797763	20.90063173	1.123474357	1.177469937
59531	A	11	1289344	Vehicle	Vehicle	11/1/19	JHDL_25_023_028_2019_11_01_09_33	JHDL	25	23	28	#N/A	#N/A	#N/A	1.489722903	20.2982058	0.521048426	0.575044007
59532	A	12	640	#N/A	#N/A	11/1/19	JHDL_25_023_028_2019_11_01_09_33	JHDL	25	23	28	#N/A	#N/A	#N/A	0.000739463	9.321928095	-10.45522928	-10.4012337
59533	B	1	550	#N/A	#N/A	11/1/19	JHDL_25_023_028_2019_11_01_09_33	JHDL	25	23	28	#N/A	#N/A	#N/A	0.000635476	9.103287808	-10.67386956	-10.61987398
59534	B	2	423463	5 µM	Lomitapide	11/1/19	JHDL_25_023_028_2019_11_01_09_33	JHDL	25	23	28	#N/A	#N/A	#N/A	0.489274026	18.69187639	-1.085280978	-1.031285398
59535	B	3	1569803	8 µM	A	11/1/19	JHDL_25_023_028_2019_11_01_09_33	JHDL	25	23	28	2.50E+07	E6	#N/A	1.813768461	20.58215209	0.804994719	0.858990299
59536	B	4	581416	4 µM	A	11/1/19	JHDL_25_023_028_2019_11_01_09_33	JHDL	25	23	28	2.50E+07	E6	#N/A	0.671774741	19.14921125	-0.627946124	-0.573950544
59537	B	5	2966172	2 µM	A	11/1/19	JHDL_25_023_028_2019_11_01_09_33	JHDL	25	23	28	2.50E+07	E6	#N/A	3.427149282	21.50017083	1.723013455	1.777009035
59538	B	6	1525636	1 µM	A	11/1/19	JHDL_25_023_028_2019_11_01_09_33	JHDL	25	23	28	2.50E+07	E6	#N/A	1.762737401	20.54097936	0.763821989	0.817817569
59539	B	7	611675	8 µM	B	11/1/19	JHDL_25_023_028_2019_11_01_09_33	JHDL	25	23	28	2.50E+08	E7	#N/A	0.706736338	19.22240579	-0.554751586	-0.500756006
59540	B	8	643952	4 µM	B	11/1/19	JHDL_25_023_028_2019_11_01_09_33	JHDL	25	23	28	2.50E+08	E7	#N/A	0.744029555	19.29659363	-0.480563744	-0.426568164
59541	B	9	2510806	2 µM	B	11/1/19	JHDL_25_023_028_2019_11_01_09_33	JHDL	25	23	28	2.50E+08	E7	#N/A	2.901014162	21.25971913	1.482561758	1.536557339
59542	B	10	3733530	1 µM	B	11/1/19	JHDL_25_023_028_2019_11_01_09_33	JHDL	25	23	28	2.50E+08	E7	#N/A	4.313763551	21.83210889	2.05495152	2.108947101
59543	B	11	1233582	Vehicle	Vehicle	11/1/19	JHDL_25_023_028_2019_11_01_09_33	JHDL	25	23	28	#N/A	#N/A	#N/A	1.425294847	20.23442219	0.457264816	0.511260396
59544	B	12	670	#N/A	#N/A	11/1/19	JHDL_25_023_028_2019_11_01_09_33	JHDL	25	23	28	#N/A	#N/A	#N/A	0.000774126	9.388017285	-10.38914009	-10.33514451
59545	C	1	800	#N/A	#N/A	11/1/19	JHDL_25_023_028_2019_11_01_09_33	JHDL	25	23	28	#N/A	#N/A	#N/A	0.000924329	9.64385619	-10.13330118	-10.0793056
59546	C	2	331382	5 µM	Lomitapide	11/1/19	JHDL_25_023_028_2019_11_01_09_33	JHDL	25	23	28	#N/A	#N/A	#N/A	0.382882578	18.33813571	-1.439021658	-1.385026077
59547	C	3	2061530	8 µM	A	11/1/19	JHDL_25_023_028_2019_11_01_09_33	JHDL	25	23	28	2.50E+07	E6	#N/A	2.381915499	20.97528403	1.198126653	1.252122233
59548	C	4	573452	4 µM	A	11/1/19	JHDL_25_023_028_2019_11_01_09_33	JHDL	25	23	28	2.50E+07	E6	#N/A	0.662573044	19.12931321	-0.647844166	-0.593848585
59549	C	5	453870	2 µM	A	11/1/19	JHDL_25_023_028_2019_11_01_09_33	JHDL	25	23	28	2.50E+07	E6	#N/A	0.524406624	18.79191961	-0.985237766	-0.931242186
59550	C	6	448388	1 µM	A	11/1/19	JHDL_25_023_028_2019_11_01_09_33	JHDL	25	23	28	2.50E+07	E6	#N/A	0.518072658	18.77438814	-1.00276923	-0.948773649
59551	C	7	514315	8 µM	B	11/1/19	JHDL_25_023_028_2019_11_01_09_33	JHDL	25	23	28	2.50E+08	E7	#N/A	0.594245473	18.9722927	-0.804864668	-0.750869087
59552	C	8	640562	4 µM	B	11/1/19	JHDL_25_023_028_2019_11_01_09_33	JHDL	25	23	28	2.50E+08	E7	#N/A	0.74011271	19.28897869	-0.488178682	-0.434183102
59553	C	9	1622769	2 µM	B	11/1/19	JHDL_25_023_028_2019_11_01_09_33	JHDL	25	23	28	2.50E+08	E7	#N/A	1.874965988	20.63002622	0.852868845	0.906864425
59554	C	10	2159371	1 µM	B	11/1/19	JHDL_25_023_028_2019_11_01_09_33	JHDL	25	23	28	2.50E+08	E7	#N/A	2.494962117	21.0421797	1.26502233	1.31901791
59555	C	11	624392	Vehicle	Vehicle	11/1/19	JHDL_25_023_028_2019_11_01_09_33	JHDL	25	23	28	#N/A	#N/A	#N/A	0.721429706	19.25209253	-0.525064845	-0.471069265
59556	C	12	640	#N/A	#N/A	11/1/19	JHDL_25_023_028_2019_11_01_09_33	JHDL	25	23	28	#N/A	#N/A	#N/A	0.000739463	9.321928095	-10.45522928	-10.4012337
59557	D	1	700	#N/A	#N/A	11/1/19	JHDL_25_023_028_2019_11_01_09_33	JHDL	25	23	28	#N/A	#N/A	#N/A	0.000808788	9.451211112	-10.32594626	-10.27195068
59558	D	2	1849755	5 µM	Lomitapide	11/1/19	JHDL_25_023_028_2019_11_01_09_33	JHDL	25	23	28	#N/A	#N/A	#N/A	2.137228226	20.81890277	1.041745395	1.095740976
59559	D	3	1655718	8 µM	A	11/1/19	JHDL_25_023_028_2019_11_01_09_33	JHDL	25	23	28	2.50E+07	E6	#N/A	1.913035642	20.65902554	0.881868172	0.935863753
59560	D	4	512091	4 µM	A	11/1/19	JHDL_25_023_028_2019_11_01_09_33	JHDL	25	23	28	2.50E+07	E6	#N/A	0.591675838	18.96604068	-0.811116694	-0.757121114
59561	D	5	1576541	2 µM	A	11/1/19	JHDL_25_023_028_2019_11_01_09_33	JHDL	25	23	28	2.50E+07	E6	#N/A	1.821553624	20.58833126	0.811173886	0.865169467
59562	D	6	1448241	1 µM	A	11/1/19	JHDL_25_023_028_2019_11_01_09_33	JHDL	25	23	28	2.50E+07	E6	#N/A	1.673314327	20.46587027	0.688712896	0.742708477
59563	D	7	434915	8 µM	B	11/1/19	JHDL_25_023_028_2019_11_01_09_33	JHDL	25	23	28	2.50E+08	E7	#N/A	0.502505799	18.73037394	-1.046783431	-0.99278785
59564	D	8	788327	4 µM	B	11/1/19	JHDL_25_023_028_2019_11_01_09_33	JHDL	25	23	28	2.50E+08	E7	#N/A	0.910842093	19.58843466	-0.188722711	-0.134727131
59565	D	9	594408	2 µM	B	11/1/19	JHDL_25_023_028_2019_11_01_09_33	JHDL	25	23	28	2.50E+08	E7	#N/A	0.686785847	19.18109401	-0.596063365	-0.542067785
59566	D	10	950971	1 µM	B	11/1/19	JHDL_25_023_028_2019_11_01_09_33	JHDL	25	23	28	2.50E+08	E7	#N/A	1.098762843	19.85904182	0.081884448	0.135880029
59567	D	11	844438	Vehicle	Vehicle	11/1/19	JHDL_25_023_028_2019_11_01_09_33	JHDL	25	23	28	#N/A	#N/A	#N/A	0.975673388	19.68763198	-0.089525396	-0.035529816
59568	D	12	430	#N/A	#N/A	11/1/19	JHDL_25_023_028_2019_11_01_09_33	JHDL	25	23	28	#N/A	#N/A	#N/A	0.000496827	8.74819285	-11.02896452	-10.97496894
59569	E	1	500	#N/A	#N/A	11/1/19	JHDL_25_023_028_2019_11_01_09_33	JHDL	25	23	28	#N/A	#N/A	#N/A	0.000577706	8.965784285	-10.81137309	-10.75737751
59570	E	2	311963	5 µM	Lomitapide	11/1/19	JHDL_25_023_028_2019_11_01_09_33	JHDL	25	23	28	#N/A	#N/A	#N/A	0.360445642	18.2510154	-1.526141968	-1.472146388
59571	E	3	909155	8 µM	A	11/1/19	JHDL_25_023_028_2019_11_01_09_33	JHDL	25	23	28	2.50E+07	E6	#N/A	1.050448155	19.79416675	0.017009379	0.07100496
59572	E	4	1609591	4 µM	A	11/1/19	JHDL_25_023_028_2019_11_01_09_33	JHDL	25	23	28	2.50E+07	E6	#N/A	1.859739975	20.61826271	0.84110534	0.895100921
59573	E	5	628133	2 µM	A	11/1/19	JHDL_25_023_028_2019_11_01_09_33	JHDL	25	23	28	2.50E+07	E6	#N/A	0.725752101	19.26071054	-0.516446832	-0.462451252
59574	E	6	979133	1 µM	A	11/1/19	JHDL_25_023_028_2019_11_01_09_33	JHDL	25	23	28	2.50E+07	E6	#N/A	1.131301542	19.90114532	0.123987943	0.177983523
59575	E	7	482298	8 µM	B	11/1/19	JHDL_25_023_028_2019_11_01_09_33	JHDL	25	23	28	2.50E+08	E7	#N/A	0.557252663	18.8795653	-0.897592071	-0.84359649
59576	E	8	693021	4 µM	B	11/1/19	JHDL_25_023_028_2019_11_01_09_33	JHDL	25	23	28	2.50E+08	E7	#N/A	0.800724443	19.40253954	-0.374617828	-0.320622248
59577	E	9	620404	2 µM	B	11/1/19	JHDL_25_023_028_2019_11_01_09_33	JHDL	25	23	28	2.50E+08	E7	#N/A	0.716821925	19.24284846	-0.53430891	-0.48031333
59578	E	10	500590	1 µM	B	11/1/19	JHDL_25_023_028_2019_11_01_09_33	JHDL	25	23	28	2.50E+08	E7	#N/A	0.57838745	18.93326995	-0.843887427	-0.789891846
59579	E	11	871445	Vehicle	Vehicle	11/1/19	JHDL_25_023_028_2019_11_01_09_33	JHDL	25	23	28	#N/A	#N/A	#N/A	1.006877587	19.73305009	-0.044107284	0.009888296
59580	E	12	400	#N/A	#N/A	11/1/19	JHDL_25_023_028_2019_11_01_09_33	JHDL	25	23	28	#N/A	#N/A	#N/A	0.000462165	8.64385619	-11.13330118	-11.0793056
59581	F	1	490	#N/A	#N/A	11/1/19	JHDL_25_023_028_2019_11_01_09_33	JHDL	25	23	28	#N/A	#N/A	#N/A	0.000566152	8.936637939	-10.84051943	-10.78652385
59582	F	2	374177	5 µM	Lomitapide	11/1/19	JHDL_25_023_028_2019_11_01_09_33	JHDL	25	23	28	#N/A	#N/A	#N/A	0.432328414	18.51336136	-1.263796017	-1.209800436
59583	F	3	1117476	8 µM	A	11/1/19	JHDL_25_023_028_2019_11_01_09_33	JHDL	25	23	28	2.50E+07	E6	#N/A	1.291144637	20.09181242	0.314655044	0.368650624
59584	F	4	533131	4 µM	A	11/1/19	JHDL_25_023_028_2019_11_01_09_33	JHDL	25	23	28	2.50E+07	E6	#N/A	0.615985696	19.02413055	-0.753026825	-0.699031245
59585	F	5	1532229	2 µM	A	11/1/19	JHDL_25_023_028_2019_11_01_09_33	JHDL	25	23	28	2.50E+07	E6	#N/A	1.770355029	20.5472005	0.770043129	0.824038709
59586	F	6	2096759	1 µM	A	11/1/19	JHDL_25_023_028_2019_11_01_09_33	JHDL	25	23	28	2.50E+07	E6	#N/A	2.422619491	20.99972962	1.222572245	1.276567826
59587	F	7	2073709	8 µM	B	11/1/19	JHDL_25_023_028_2019_11_01_09_33	JHDL	25	23	28	2.50E+08	E7	#N/A	2.395987256	20.98378203	1.206624654	1.260620234
59588	F	8	2010880	4 µM	B	11/1/19	JHDL_25_023_028_2019_11_01_09_33	JHDL	25	23	28	2.50E+08	E7	#N/A	2.323393906	20.93939556	1.162238188	1.216233768
59589	F	9	3135928	2 µM	B	11/1/19	JHDL_25_023_028_2019_11_01_09_33	JHDL	25	23	28	2.50E+08	E7	#N/A	3.623287319	21.58046101	1.803303633	1.857299213
59590	F	10	581459	1 µM	B	11/1/19	JHDL_25_023_028_2019_11_01_09_33	JHDL	25	23	28	2.50E+08	E7	#N/A	0.671824424	19.14931794	-0.62783943	-0.57384385
59591	F	11	925553	Vehicle	Vehicle	11/1/19	JHDL_25_023_028_2019_11_01_09_33	JHDL	25	23	28	#N/A	#N/A	#N/A	1.069394593	19.81995608	0.042798708	0.096794288
59592	F	12	410	#N/A	#N/A	11/1/19	JHDL_25_023_028_2019_11_01_09_33	JHDL	25	23	28	#N/A	#N/A	#N/A	0.000473719	8.6794801	-11.09767727	-11.04368169
59593	G	1	540	#N/A	#N/A	11/1/19	JHDL_25_023_028_2019_11_01_09_33	JHDL	25	23	28	#N/A	#N/A	#N/A	0.000623922	9.076815597	-10.70034178	-10.6463462
59594	G	2	353761	5 µM	Lomitapide	11/1/19	JHDL_25_023_028_2019_11_01_09_33	JHDL	25	23	28	#N/A	#N/A	#N/A	0.408739533	18.43241548	-1.34474189	-1.290746309
59595	G	3	1797864	8 µM	A	11/1/19	JHDL_25_023_028_2019_11_01_09_33	JHDL	25	23	28	2.50E+07	E6	#N/A	2.077272767	20.77785246	1.000695089	1.054690669
59596	G	4	1804636	4 µM	A	11/1/19	JHDL_25_023_028_2019_11_01_09_33	JHDL	25	23	28	2.50E+07	E6	#N/A	2.085097213	20.78327644	1.006119068	1.060114648
59597	G	5	525280	2 µM	A	11/1/19	JHDL_25_023_028_2019_11_01_09_33	JHDL	25	23	28	2.50E+07	E6	#N/A	0.60691456	19.00272713	-0.774430243	-0.720434663
59598	G	6	1927301	1 µM	A	11/1/19	JHDL_25_023_028_2019_11_01_09_33	JHDL	25	23	28	2.50E+07	E6	#N/A	2.226825767	20.87815047	1.100993102	1.154988682
59599	G	7	2041960	8 µM	B	11/1/19	JHDL_25_023_028_2019_11_01_09_33	JHDL	25	23	28	2.50E+08	E7	#N/A	2.359304096	20.96152317	1.184365802	1.238361383
59600	G	8	584403	4 µM	B	11/1/19	JHDL_25_023_028_2019_11_01_09_33	JHDL	25	23	28	2.50E+08	E7	#N/A	0.675225955	19.15660406	-0.620553314	-0.566557734
59601	G	9	502329	2 µM	B	11/1/19	JHDL_25_023_028_2019_11_01_09_33	JHDL	25	23	28	2.50E+08	E7	#N/A	0.580396711	18.93827304	-0.838884332	-0.784888752
59602	G	10	524541	1 µM	B	11/1/19	JHDL_25_023_028_2019_11_01_09_33	JHDL	25	23	28	2.50E+08	E7	#N/A	0.606060711	19.00069602	-0.776461355	-0.722465774
59603	G	11	25131	Vehicle	Vehicle	11/1/19	JHDL_25_023_028_2019_11_01_09_33	JHDL	25	23	28	#N/A	#N/A	#N/A	0.029036647	14.61718046	-5.159976914	-5.105981333
59604	G	12	3010	#N/A	#N/A	11/1/19	JHDL_25_023_028_2019_11_01_09_33	JHDL	25	23	28	#N/A	#N/A	#N/A	0.003477789	11.55554777	-8.221609601	-8.167614021
59605	H	1	1350	#N/A	#N/A	11/1/19	JHDL_25_023_028_2019_11_01_09_33	JHDL	25	23	28	#N/A	#N/A	#N/A	0.001559806	10.39874369	-9.378413681	-9.3244181
59606	H	2	421234	5 µM	Lomitapide	11/1/19	JHDL_25_023_028_2019_11_01_09_33	JHDL	25	23	28	#N/A	#N/A	#N/A	0.486698614	18.68426236	-1.09289501	-1.038899429
59607	H	3	570878	8 µM	A	11/1/19	JHDL_25_023_028_2019_11_01_09_33	JHDL	25	23	28	2.50E+07	E6	#N/A	0.659599014	19.12282294	-0.654334432	-0.600338852
59608	H	4	1380343	4 µM	A	11/1/19	JHDL_25_023_028_2019_11_01_09_33	JHDL	25	23	28	2.50E+07	E6	#N/A	1.594864196	20.39659537	0.619438002	0.673433582
59609	H	5	743728	2 µM	A	11/1/19	JHDL_25_023_028_2019_11_01_09_33	JHDL	25	23	28	2.50E+07	E6	#N/A	0.859311895	19.50441556	-0.27274181	-0.21874623
59610	H	6	641638	1 µM	A	11/1/19	JHDL_25_023_028_2019_11_01_09_33	JHDL	25	23	28	2.50E+07	E6	#N/A	0.741355933	19.29140006	-0.485757312	-0.431761732
59611	H	7	538695	8 µM	B	11/1/19	JHDL_25_023_028_2019_11_01_09_33	JHDL	25	23	28	2.50E+08	E7	#N/A	0.622414406	19.03910915	-0.738048223	-0.684052643
59612	H	8	2855862	4 µM	B	11/1/19	JHDL_25_023_028_2019_11_01_09_33	JHDL	25	23	28	2.50E+08	E7	#N/A	3.299695838	21.44549484	1.668337464	1.722333045
59613	H	9	542932	2 µM	B	11/1/19	JHDL_25_023_028_2019_11_01_09_33	JHDL	25	23	28	2.50E+08	E7	#N/A	0.627309884	19.05041199	-0.72674538	-0.6727498
59614	H	10	1767222	1 µM	B	11/1/19	JHDL_25_023_028_2019_11_01_09_33	JHDL	25	23	28	2.50E+08	E7	#N/A	2.041868647	20.75305185	0.975894481	1.029890061
59615	H	11	1110055	Vehicle	Vehicle	11/1/19	JHDL_25_023_028_2019_11_01_09_33	JHDL	25	23	28	#N/A	#N/A	#N/A	1.282570328	20.08219973	0.305042357	0.359037937
59616	H	12	1340	#N/A	#N/A	11/1/19	JHDL_25_023_028_2019_11_01_09_33	JHDL	25	23	28	#N/A	#N/A	#N/A	0.001548251	10.38801729	-9.389140087	-9.335144507
59617	A	1	673	#N/A	#N/A	11/1/19	JHDL_25_024_029_2019_11_01_09_34	JHDL	25	24	29	#N/A	#N/A	#N/A	0.000537538	9.394462695	-10.88379674	-10.86134548
59618	A	2	289958	5 µM	Lomitapide	11/1/19	JHDL_25_024_029_2019_11_01_09_34	JHDL	25	24	29	#N/A	#N/A	#N/A	0.231595037	18.14548442	-2.132775022	-2.110323755
59619	A	3	547701	8 µM	A	11/1/19	JHDL_25_024_029_2019_11_01_09_34	JHDL	25	24	29	2.50E+09	E8	#N/A	0.437459334	19.06302899	-1.215230451	-1.192779184
59620	A	4	1730225	4 µM	A	11/1/19	JHDL_25_024_029_2019_11_01_09_34	JHDL	25	24	29	2.50E+09	E8	#N/A	1.381964021	20.72252823	0.444268789	0.466720056
59621	A	5	550063	2 µM	A	11/1/19	JHDL_25_024_029_2019_11_01_09_34	JHDL	25	24	29	2.50E+09	E8	#N/A	0.439345909	19.06923734	-1.209022102	-1.186570835
59622	A	6	555950	1 µM	A	11/1/19	JHDL_25_024_029_2019_11_01_09_34	JHDL	25	24	29	2.50E+09	E8	#N/A	0.444047969	19.08459561	-1.193663827	-1.17121256
59623	A	7	571000	8 µM	B	11/1/19	JHDL_25_024_029_2019_11_01_09_34	JHDL	25	24	29	2.50E+10	E9	#N/A	0.456068694	19.12313122	-1.155128219	-1.132676953
59624	A	8	515462	4 µM	B	11/1/19	JHDL_25_024_029_2019_11_01_09_34	JHDL	25	24	29	2.50E+10	E9	#N/A	0.411709424	18.97550655	-1.302752889	-1.280301623
59625	A	9	575944	2 µM	B	11/1/19	JHDL_25_024_029_2019_11_01_09_34	JHDL	25	24	29	2.50E+10	E9	#N/A	0.460017562	19.13556902	-1.142690422	-1.120239156
59626	A	10	659317	1 µM	B	11/1/19	JHDL_25_024_029_2019_11_01_09_34	JHDL	25	24	29	2.50E+10	E9	#N/A	0.526609182	19.33061276	-0.947646684	-0.925195418
59627	A	11	1786713	Vehicle	Vehicle	11/1/19	JHDL_25_024_029_2019_11_01_09_34	JHDL	25	24	29	#N/A	#N/A	#N/A	1.427082074	20.76887648	0.490617042	0.513068309
59628	A	12	843	#N/A	#N/A	11/1/19	JHDL_25_024_029_2019_11_01_09_34	JHDL	25	24	29	#N/A	#N/A	#N/A	0.00067332	9.719388821	-10.55887062	-10.53641935
59629	B	1	663	#N/A	#N/A	11/1/19	JHDL_25_024_029_2019_11_01_09_34	JHDL	25	24	29	#N/A	#N/A	#N/A	0.000529551	9.37286506	-10.90539438	-10.88294311
59630	B	2	341835	5 µM	Lomitapide	11/1/19	JHDL_25_024_029_2019_11_01_09_34	JHDL	25	24	29	#N/A	#N/A	#N/A	0.273030196	18.38294059	-1.895318845	-1.872867578
59631	B	3	544051	8 µM	A	11/1/19	JHDL_25_024_029_2019_11_01_09_34	JHDL	25	24	29	2.50E+09	E8	#N/A	0.434544009	19.05338237	-1.224877067	-1.202425801
59632	B	4	583846	4 µM	A	11/1/19	JHDL_25_024_029_2019_11_01_09_34	JHDL	25	24	29	2.50E+09	E8	#N/A	0.466329041	19.15522836	-1.123031083	-1.100579816
59633	B	5	1668196	2 µM	A	11/1/19	JHDL_25_024_029_2019_11_01_09_34	JHDL	25	24	29	2.50E+09	E8	#N/A	1.332420264	20.66985737	0.391597934	0.414049201
59634	B	6	2250535	1 µM	A	11/1/19	JHDL_25_024_029_2019_11_01_09_34	JHDL	25	24	29	2.50E+09	E8	#N/A	1.797545636	21.10183657	0.823577131	0.846028398
59635	B	7	1377930	8 µM	B	11/1/19	JHDL_25_024_029_2019_11_01_09_34	JHDL	25	24	29	2.50E+10	E9	#N/A	1.100579221	20.39407117	0.11581173	0.138262996
59636	B	8	1548399	4 µM	B	11/1/19	JHDL_25_024_029_2019_11_01_09_34	JHDL	25	24	29	2.50E+10	E9	#N/A	1.236736094	20.56234585	0.284086411	0.306537677
59637	B	9	1454717	2 µM	B	11/1/19	JHDL_25_024_029_2019_11_01_09_34	JHDL	25	24	29	2.50E+10	E9	#N/A	1.161910477	20.47230709	0.194047649	0.216498916
59638	B	10	1826636	1 µM	B	11/1/19	JHDL_25_024_029_2019_11_01_09_34	JHDL	25	24	29	2.50E+10	E9	#N/A	1.458969343	20.80075774	0.522498302	0.544949568
59639	B	11	1560094	Vehicle	Vehicle	11/1/19	JHDL_25_024_029_2019_11_01_09_34	JHDL	25	24	29	#N/A	#N/A	#N/A	1.246077115	20.57320153	0.294942088	0.317393354
59640	B	12	653	#N/A	#N/A	11/1/19	JHDL_25_024_029_2019_11_01_09_34	JHDL	25	24	29	#N/A	#N/A	#N/A	0.000521564	9.350939182	-10.92732026	-10.90486899
59641	C	1	583	#N/A	#N/A	11/1/19	JHDL_25_024_029_2019_11_01_09_34	JHDL	25	24	29	#N/A	#N/A	#N/A	0.000465653	9.187352073	-11.09090737	-11.0684561
59642	C	2	376124	5 µM	Lomitapide	11/1/19	JHDL_25_024_029_2019_11_01_09_34	JHDL	25	24	29	#N/A	#N/A	#N/A	0.300417481	18.52084884	-1.757410599	-1.734959333
59643	C	3	591864	8 µM	A	11/1/19	JHDL_25_024_029_2019_11_01_09_34	JHDL	25	24	29	2.50E+09	E8	#N/A	0.472733172	19.17490618	-1.103353257	-1.080901991
59644	C	4	696547	4 µM	A	11/1/19	JHDL_25_024_029_2019_11_01_09_34	JHDL	25	24	29	2.50E+09	E8	#N/A	0.5563455	19.40986118	-0.868398262	-0.845946996
59645	C	5	640892	2 µM	A	11/1/19	JHDL_25_024_029_2019_11_01_09_34	JHDL	25	24	29	2.50E+09	E8	#N/A	0.51189278	19.28972174	-0.988537704	-0.966086437
59646	C	6	439661	1 µM	A	11/1/19	JHDL_25_024_029_2019_11_01_09_34	JHDL	25	24	29	2.50E+09	E8	#N/A	0.351165706	18.74603204	-1.532227401	-1.509776134
59647	C	7	1661372	8 µM	B	11/1/19	JHDL_25_024_029_2019_11_01_09_34	JHDL	25	24	29	2.50E+10	E9	#N/A	1.326969804	20.66394371	0.385684275	0.408135542
59648	C	8	677752	4 µM	B	11/1/19	JHDL_25_024_029_2019_11_01_09_34	JHDL	25	24	29	2.50E+10	E9	#N/A	0.541333572	19.37039794	-0.9078615	-0.885410233
59649	C	9	1186545	2 µM	B	11/1/19	JHDL_25_024_029_2019_11_01_09_34	JHDL	25	24	29	2.50E+10	E9	#N/A	0.947716337	20.17833539	-0.099924054	-0.077472788
59650	C	10	2578949	1 µM	B	11/1/19	JHDL_25_024_029_2019_11_01_09_34	JHDL	25	24	29	2.50E+10	E9	#N/A	2.059856221	21.29835181	1.020092373	1.04254364
59651	C	11	1269743	Vehicle	Vehicle	11/1/19	JHDL_25_024_029_2019_11_01_09_34	JHDL	25	24	29	#N/A	#N/A	#N/A	1.014168181	20.27610509	-0.00215435	0.020296917
59652	C	12	913	#N/A	#N/A	11/1/19	JHDL_25_024_029_2019_11_01_09_34	JHDL	25	24	29	#N/A	#N/A	#N/A	0.000729231	9.83447105	-10.44378839	-10.42133712
59653	D	1	603	#N/A	#N/A	11/1/19	JHDL_25_024_029_2019_11_01_09_34	JHDL	25	24	29	#N/A	#N/A	#N/A	0.000481628	9.236014192	-11.04224525	-11.01979398
59654	D	2	317301	5 µM	Lomitapide	11/1/19	JHDL_25_024_029_2019_11_01_09_34	JHDL	25	24	29	#N/A	#N/A	#N/A	0.253434418	18.27549254	-2.002766897	-1.98031563
59655	D	3	793778	8 µM	A	11/1/19	JHDL_25_024_029_2019_11_01_09_34	JHDL	25	24	29	2.50E+09	E8	#N/A	0.634005772	19.59837605	-0.679883387	-0.657432121
59656	D	4	1809413	4 µM	A	11/1/19	JHDL_25_024_029_2019_11_01_09_34	JHDL	25	24	29	2.50E+09	E8	#N/A	1.445213001	20.78709031	0.508830872	0.531282138
59657	D	5	536114	2 µM	A	11/1/19	JHDL_25_024_029_2019_11_01_09_34	JHDL	25	24	29	2.50E+09	E8	#N/A	0.428204574	19.03218028	-1.246079155	-1.223627889
59658	D	6	1671537	1 µM	A	11/1/19	JHDL_25_024_029_2019_11_01_09_34	JHDL	25	24	29	2.50E+09	E8	#N/A	1.335088785	20.67274386	0.39448442	0.416935686
59659	D	7	547389	8 µM	B	11/1/19	JHDL_25_024_029_2019_11_01_09_34	JHDL	25	24	29	2.50E+10	E9	#N/A	0.437210134	19.06220692	-1.216052522	-1.193601255
59660	D	8	1185185	4 µM	B	11/1/19	JHDL_25_024_029_2019_11_01_09_34	JHDL	25	24	29	2.50E+10	E9	#N/A	0.946630079	20.17668084	-0.101578598	-0.079127331
59661	D	9	2621681	2 µM	B	11/1/19	JHDL_25_024_029_2019_11_01_09_34	JHDL	25	24	29	2.50E+10	E9	#N/A	2.093987092	21.32206072	1.043801282	1.066252549
59662	D	10	441832	1 µM	B	11/1/19	JHDL_25_024_029_2019_11_01_09_34	JHDL	25	24	29	2.50E+10	E9	#N/A	0.352899725	18.75313839	-1.525121054	-1.502669788
59663	D	11	1065957	Vehicle	Vehicle	11/1/19	JHDL_25_024_029_2019_11_01_09_34	JHDL	25	24	29	#N/A	#N/A	#N/A	0.851400379	20.02371781	-0.254541628	-0.232090362
59664	D	12	733	#N/A	#N/A	11/1/19	JHDL_25_024_029_2019_11_01_09_34	JHDL	25	24	29	#N/A	#N/A	#N/A	0.000585461	9.517669388	-10.76059005	-10.73813878
59665	E	1	573	#N/A	#N/A	11/1/19	JHDL_25_024_029_2019_11_01_09_34	JHDL	25	24	29	#N/A	#N/A	#N/A	0.000457666	9.162391329	-11.11586811	-11.09341684
59666	E	2	562520	5 µM	Lomitapide	11/1/19	JHDL_25_024_029_2019_11_01_09_34	JHDL	25	24	29	#N/A	#N/A	#N/A	0.449295555	19.10154487	-1.176714574	-1.154263307
59667	E	3	564596	8 µM	A	11/1/19	JHDL_25_024_029_2019_11_01_09_34	JHDL	25	24	29	2.50E+09	E8	#N/A	0.450953696	19.10685938	-1.171400057	-1.148948791
59668	E	4	582023	4 µM	A	11/1/19	JHDL_25_024_029_2019_11_01_09_34	JHDL	25	24	29	2.50E+09	E8	#N/A	0.464872976	19.15071664	-1.127542799	-1.105091533
59669	E	5	491783	2 µM	A	11/1/19	JHDL_25_024_029_2019_11_01_09_34	JHDL	25	24	29	2.50E+09	E8	#N/A	0.392796551	18.90766234	-1.3705971	-1.348145834
59670	E	6	710520	1 µM	A	11/1/19	JHDL_25_024_029_2019_11_01_09_34	JHDL	25	24	29	2.50E+09	E8	#N/A	0.567506004	19.43851573	-0.839743705	-0.817292439
59671	E	7	1667358	8 µM	B	11/1/19	JHDL_25_024_029_2019_11_01_09_34	JHDL	25	24	29	2.50E+10	E9	#N/A	1.331750937	20.66913247	0.39087303	0.413324296
59672	E	8	591874	4 µM	B	11/1/19	JHDL_25_024_029_2019_11_01_09_34	JHDL	25	24	29	2.50E+10	E9	#N/A	0.47274116	19.17493056	-1.103328882	-1.080877615
59673	E	9	561229	2 µM	B	11/1/19	JHDL_25_024_029_2019_11_01_09_34	JHDL	25	24	29	2.50E+10	E9	#N/A	0.448264408	19.09823003	-1.180029407	-1.15757814
59674	E	10	408233	1 µM	B	11/1/19	JHDL_25_024_029_2019_11_01_09_34	JHDL	25	24	29	2.50E+10	E9	#N/A	0.326063557	18.63903328	-1.639226156	-1.616774889
59675	E	11	913800	Vehicle	Vehicle	11/1/19	JHDL_25_024_029_2019_11_01_09_34	JHDL	25	24	29	#N/A	#N/A	#N/A	0.729869654	19.80151892	-0.476740523	-0.454289256
59676	E	12	683	#N/A	#N/A	11/1/19	JHDL_25_024_029_2019_11_01_09_34	JHDL	25	24	29	#N/A	#N/A	#N/A	0.000545525	9.415741768	-10.86251767	-10.8400664
59677	F	1	483	#N/A	#N/A	11/1/19	JHDL_25_024_029_2019_11_01_09_34	JHDL	25	24	29	#N/A	#N/A	#N/A	0.000385781	8.915879379	-11.36238006	-11.33992879
59678	F	2	459519	5 µM	Lomitapide	11/1/19	JHDL_25_024_029_2019_11_01_09_34	JHDL	25	24	29	#N/A	#N/A	#N/A	0.367026673	18.80976499	-1.46849445	-1.446043184
59679	F	3	384173	8 µM	A	11/1/19	JHDL_25_024_029_2019_11_01_09_34	JHDL	25	24	29	2.50E+09	E8	#N/A	0.306846372	18.5513966	-1.726862836	-1.70441157
59680	F	4	386066	4 µM	A	11/1/19	JHDL_25_024_029_2019_11_01_09_34	JHDL	25	24	29	2.50E+09	E8	#N/A	0.308358347	18.55848798	-1.71977146	-1.697320194
59681	F	5	647456	2 µM	A	11/1/19	JHDL_25_024_029_2019_11_01_09_34	JHDL	25	24	29	2.50E+09	E8	#N/A	0.517135573	19.30442263	-0.973836812	-0.951385545
59682	F	6	534442	1 µM	A	11/1/19	JHDL_25_024_029_2019_11_01_09_34	JHDL	25	24	29	2.50E+09	E8	#N/A	0.426869115	19.02767386	-1.250585576	-1.22813431
59683	F	7	1519887	8 µM	B	11/1/19	JHDL_25_024_029_2019_11_01_09_34	JHDL	25	24	29	2.50E+10	E9	#N/A	1.21396301	20.53553264	0.257273197	0.279724463
59684	F	8	2424981	4 µM	B	11/1/19	JHDL_25_024_029_2019_11_01_09_34	JHDL	25	24	29	2.50E+10	E9	#N/A	1.936879015	21.20954201	0.931282573	0.95373384
59685	F	9	598593	2 µM	B	11/1/19	JHDL_25_024_029_2019_11_01_09_34	JHDL	25	24	29	2.50E+10	E9	#N/A	0.478107754	19.19121588	-1.087043557	-1.064592291
59686	F	10	2217922	1 µM	B	11/1/19	JHDL_25_024_029_2019_11_01_09_34	JHDL	25	24	29	2.50E+10	E9	#N/A	1.771497005	21.0807772	0.802517759	0.824969026
59687	F	11	1273538	Vehicle	Vehicle	11/1/19	JHDL_25_024_029_2019_11_01_09_34	JHDL	25	24	29	#N/A	#N/A	#N/A	1.017199321	20.28041058	0.002151137	0.024602404
59688	F	12	523	#N/A	#N/A	11/1/19	JHDL_25_024_029_2019_11_01_09_34	JHDL	25	24	29	#N/A	#N/A	#N/A	0.00041773	9.030667136	-11.2475923	-11.22514104
59689	G	1	683	#N/A	#N/A	11/1/19	JHDL_25_024_029_2019_11_01_09_34	JHDL	25	24	29	#N/A	#N/A	#N/A	0.000545525	9.415741768	-10.86251767	-10.8400664
59690	G	2	841968	5 µM	Lomitapide	11/1/19	JHDL_25_024_029_2019_11_01_09_34	JHDL	25	24	29	#N/A	#N/A	#N/A	0.672496053	19.68340588	-0.594853562	-0.572402296
59691	G	3	688117	8 µM	A	11/1/19	JHDL_25_024_029_2019_11_01_09_34	JHDL	25	24	29	2.50E+09	E8	#N/A	0.549612297	19.39229436	-0.885965079	-0.863513812
59692	G	4	560067	4 µM	A	11/1/19	JHDL_25_024_029_2019_11_01_09_34	JHDL	25	24	29	2.50E+09	E8	#N/A	0.447336296	19.0952399	-1.18301954	-1.160568274
59693	G	5	1402090	2 µM	A	11/1/19	JHDL_25_024_029_2019_11_01_09_34	JHDL	25	24	29	2.50E+09	E8	#N/A	1.119876278	20.41914753	0.140888089	0.163339355
59694	G	6	757997	1 µM	A	11/1/19	JHDL_25_024_029_2019_11_01_09_34	JHDL	25	24	29	2.50E+09	E8	#N/A	0.605426798	19.53183261	-0.746426827	-0.72397556
59695	G	7	651078	8 µM	B	11/1/19	JHDL_25_024_029_2019_11_01_09_34	JHDL	25	24	29	2.50E+10	E9	#N/A	0.520028534	19.31247086	-0.965788575	-0.943337308
59696	G	8	641978	4 µM	B	11/1/19	JHDL_25_024_029_2019_11_01_09_34	JHDL	25	24	29	2.50E+10	E9	#N/A	0.512760189	19.29216433	-0.986095107	-0.96364384
59697	G	9	647326	2 µM	B	11/1/19	JHDL_25_024_029_2019_11_01_09_34	JHDL	25	24	29	2.50E+10	E9	#N/A	0.51703174	19.30413293	-0.974126514	-0.951675247
59698	G	10	406578	1 µM	B	11/1/19	JHDL_25_024_029_2019_11_01_09_34	JHDL	25	24	29	2.50E+10	E9	#N/A	0.324741677	18.63317263	-1.645086812	-1.622635546
59699	G	11	1376895	Vehicle	Vehicle	11/1/19	JHDL_25_024_029_2019_11_01_09_34	JHDL	25	24	29	#N/A	#N/A	#N/A	1.099752547	20.39298712	0.114727676	0.137178942
59700	G	12	493	#N/A	#N/A	11/1/19	JHDL_25_024_029_2019_11_01_09_34	JHDL	25	24	29	#N/A	#N/A	#N/A	0.000393769	8.945443836	-11.3328156	-11.31036434
59701	H	1	463	#N/A	#N/A	11/1/19	JHDL_25_024_029_2019_11_01_09_34	JHDL	25	24	29	#N/A	#N/A	#N/A	0.000369807	8.854868383	-11.42339106	-11.40093979
59702	H	2	289303	5 µM	Lomitapide	11/1/19	JHDL_25_024_029_2019_11_01_09_34	JHDL	25	24	29	#N/A	#N/A	#N/A	0.231071876	18.14222176	-2.136037681	-2.113586415
59703	H	3	484826	8 µM	A	11/1/19	JHDL_25_024_029_2019_11_01_09_34	JHDL	25	24	29	2.50E+09	E8	#N/A	0.387239861	18.88710754	-1.391151896	-1.36870063
59704	H	4	659774	4 µM	A	11/1/19	JHDL_25_024_029_2019_11_01_09_34	JHDL	25	24	29	2.50E+09	E8	#N/A	0.526974197	19.3316124	-0.946647039	-0.924195772
59705	H	5	597080	2 µM	A	11/1/19	JHDL_25_024_029_2019_11_01_09_34	JHDL	25	24	29	2.50E+09	E8	#N/A	0.476899292	19.18756472	-1.090694721	-1.068243454
59706	H	6	595287	1 µM	A	11/1/19	JHDL_25_024_029_2019_11_01_09_34	JHDL	25	24	29	2.50E+09	E8	#N/A	0.475467188	19.18322586	-1.095033576	-1.07258231
59707	H	7	481855	8 µM	B	11/1/19	JHDL_25_024_029_2019_11_01_09_34	JHDL	25	24	29	2.50E+10	E9	#N/A	0.384866866	18.87823955	-1.40001989	-1.377568623
59708	H	8	1250127	4 µM	B	11/1/19	JHDL_25_024_029_2019_11_01_09_34	JHDL	25	24	29	2.50E+10	E9	#N/A	0.998500504	20.25364323	-0.024616205	-0.002164938
59709	H	9	855127	2 µM	B	11/1/19	JHDL_25_024_029_2019_11_01_09_34	JHDL	25	24	29	2.50E+10	E9	#N/A	0.683006399	19.70577917	-0.572480266	-0.550028999
59710	H	10	456367	1 µM	B	11/1/19	JHDL_25_024_029_2019_11_01_09_34	JHDL	25	24	29	2.50E+10	E9	#N/A	0.36450911	18.79983495	-1.478424491	-1.455973225
59711	H	11	769295	Vehicle	Vehicle	11/1/19	JHDL_25_024_029_2019_11_01_09_34	JHDL	25	24	29	#N/A	#N/A	#N/A	0.614450728	19.55317741	-0.725082033	-0.702630767
59712	H	12	383	#N/A	#N/A	11/1/19	JHDL_25_024_029_2019_11_01_09_34	JHDL	25	24	29	#N/A	#N/A	#N/A	0.000305909	8.581200582	-11.69705886	-11.67460759
59713	A	1	260	#N/A	#N/A	11/1/19	JHDL_25_025_030_2019_11_01_09_37	JHDL	25	25	30	#N/A	#N/A	#N/A	0.000290889	8.022367813	-11.62259041	-11.74724367
59714	A	2	351342	5 µM	Lomitapide	11/1/19	JHDL_25_025_030_2019_11_01_09_37	JHDL	25	25	30	#N/A	#N/A	#N/A	0.393082772	18.42251652	-1.222441695	-1.347094961
59715	A	3	613299	8 µM	A	11/1/19	JHDL_25_025_030_2019_11_01_09_37	JHDL	25	25	30	2.50E+11	E10	#N/A	0.686161264	19.22623107	-0.418727146	-0.543380412
59716	A	4	1447137	4 µM	A	11/1/19	JHDL_25_025_030_2019_11_01_09_37	JHDL	25	25	30	2.50E+11	E10	#N/A	1.619062403	20.46477008	0.819811858	0.695158592
59717	A	5	1046135	2 µM	A	11/1/19	JHDL_25_025_030_2019_11_01_09_37	JHDL	25	25	30	2.50E+11	E10	#N/A	1.170419834	19.99663761	0.351679389	0.227026123
59718	A	6	690999	1 µM	A	11/1/19	JHDL_25_025_030_2019_11_01_09_37	JHDL	25	25	30	2.50E+11	E10	#N/A	0.773092321	19.3983241	-0.246634122	-0.371287388
59719	A	7	346350	8 µM	B	11/1/19	JHDL_25_025_030_2019_11_01_09_37	JHDL	25	25	30	2.50E+12	E11	#N/A	0.387497703	18.40187115	-1.243087071	-1.367740337
59720	A	8	533420	4 µM	B	11/1/19	JHDL_25_025_030_2019_11_01_09_37	JHDL	25	25	30	2.50E+12	E11	#N/A	0.596792334	19.02491239	-0.620045826	-0.744699092
59721	A	9	1664853	2 µM	B	11/1/19	JHDL_25_025_030_2019_11_01_09_37	JHDL	25	25	30	2.50E+12	E11	#N/A	1.862643896	20.66696337	1.022005149	0.897351883
59722	A	10	1375975	1 µM	B	11/1/19	JHDL_25_025_030_2019_11_01_09_37	JHDL	25	25	30	2.50E+12	E11	#N/A	1.539446086	20.39202283	0.747064609	0.622411342
59723	A	11	735830	Vehicle	Vehicle	11/1/19	JHDL_25_025_030_2019_11_01_09_37	JHDL	25	25	30	#N/A	#N/A	#N/A	0.823249415	19.48901297	-0.155945248	-0.280598514
59724	A	12	320	#N/A	#N/A	11/1/19	JHDL_25_025_030_2019_11_01_09_37	JHDL	25	25	30	#N/A	#N/A	#N/A	0.000358017	8.321928095	-11.32303012	-11.44768339
59725	B	1	350	#N/A	#N/A	11/1/19	JHDL_25_025_030_2019_11_01_09_37	JHDL	25	25	30	#N/A	#N/A	#N/A	0.000391581	8.451211112	-11.19374711	-11.31840037
59726	B	2	151989	5 µM	Lomitapide	11/1/19	JHDL_25_025_030_2019_11_01_09_37	JHDL	25	25	30	#N/A	#N/A	#N/A	0.170045874	17.21360739	-2.43135083	-2.556004096
59727	B	3	808918	8 µM	A	11/1/19	JHDL_25_025_030_2019_11_01_09_37	JHDL	25	25	30	2.50E+11	E10	#N/A	0.905020548	19.62563394	-0.01932428	-0.143977546
59728	B	4	1906146	4 µM	A	11/1/19	JHDL_25_025_030_2019_11_01_09_37	JHDL	25	25	30	2.50E+11	E10	#N/A	2.132603426	20.8622272	1.217268976	1.09261571
59729	B	5	1422893	2 µM	A	11/1/19	JHDL_25_025_030_2019_11_01_09_37	JHDL	25	25	30	2.50E+11	E10	#N/A	1.591938123	20.44039575	0.795437527	0.670784261
59730	B	6	694739	1 µM	A	11/1/19	JHDL_25_025_030_2019_11_01_09_37	JHDL	25	25	30	2.50E+11	E10	#N/A	0.777276647	19.40611156	-0.238846657	-0.363499923
59731	B	7	941828	8 µM	B	11/1/19	JHDL_25_025_030_2019_11_01_09_37	JHDL	25	25	30	2.50E+12	E11	#N/A	1.053720764	19.84510409	0.200145869	0.075492603
59732	B	8	843502	4 µM	B	11/1/19	JHDL_25_025_030_2019_11_01_09_37	JHDL	25	25	30	2.50E+12	E11	#N/A	0.94371326	19.68603196	0.041073745	-0.083579521
59733	B	9	1133610	2 µM	B	11/1/19	JHDL_25_025_030_2019_11_01_09_37	JHDL	25	25	30	2.50E+12	E11	#N/A	1.268287198	20.11249296	0.46753474	0.342881474
59734	B	10	641312	1 µM	B	11/1/19	JHDL_25_025_030_2019_11_01_09_37	JHDL	25	25	30	2.50E+12	E11	#N/A	0.717502315	19.29066688	-0.354291342	-0.478944608
59735	B	11	794805	Vehicle	Vehicle	11/1/19	JHDL_25_025_030_2019_11_01_09_37	JHDL	25	25	30	#N/A	#N/A	#N/A	0.88923087	19.60024142	-0.044716796	-0.169370062
59736	B	12	270	#N/A	#N/A	11/1/19	JHDL_25_025_030_2019_11_01_09_37	JHDL	25	25	30	#N/A	#N/A	#N/A	0.000302077	8.076815597	-11.56814262	-11.69279589
59737	C	1	530	#N/A	#N/A	11/1/19	JHDL_25_025_030_2019_11_01_09_37	JHDL	25	25	30	#N/A	#N/A	#N/A	0.000592966	9.049848549	-10.59510967	-10.71976294
59738	C	2	240569	5 µM	Lomitapide	11/1/19	JHDL_25_025_030_2019_11_01_09_37	JHDL	25	25	30	#N/A	#N/A	#N/A	0.269149516	17.87609122	-1.768866997	-1.893520263
59739	C	3	713585	8 µM	A	11/1/19	JHDL_25_025_030_2019_11_01_09_37	JHDL	25	25	30	2.50E+11	E10	#N/A	0.798361624	19.44472576	-0.200232455	-0.324885721
59740	C	4	2629192	4 µM	A	11/1/19	JHDL_25_025_030_2019_11_01_09_37	JHDL	25	25	30	2.50E+11	E10	#N/A	2.941550052	21.32618807	1.681229851	1.556576585
59741	C	5	841106	2 µM	A	11/1/19	JHDL_25_025_030_2019_11_01_09_37	JHDL	25	25	30	2.50E+11	E10	#N/A	0.941032606	19.6819281	0.036969883	-0.087683384
59742	C	6	528706	1 µM	A	11/1/19	JHDL_25_025_030_2019_11_01_09_37	JHDL	25	25	30	2.50E+11	E10	#N/A	0.591518292	19.01210617	-0.632852045	-0.757505311
59743	C	7	1188123	8 µM	B	11/1/19	JHDL_25_025_030_2019_11_01_09_37	JHDL	25	25	30	2.50E+12	E11	#N/A	1.329276551	20.18025277	0.535294549	0.410641283
59744	C	8	1694197	4 µM	B	11/1/19	JHDL_25_025_030_2019_11_01_09_37	JHDL	25	25	30	2.50E+12	E11	#N/A	1.895474075	20.69217021	1.04721199	0.922558724
59745	C	9	1068875	2 µM	B	11/1/19	JHDL_25_025_030_2019_11_01_09_37	JHDL	25	25	30	2.50E+12	E11	#N/A	1.195861433	20.02766172	0.382703497	0.258050231
59746	C	10	2236072	1 µM	B	11/1/19	JHDL_25_025_030_2019_11_01_09_37	JHDL	25	25	30	2.50E+12	E11	#N/A	2.501725895	21.09253521	1.447576993	1.322923727
59747	C	11	703067	Vehicle	Vehicle	11/1/19	JHDL_25_025_030_2019_11_01_09_37	JHDL	25	25	30	#N/A	#N/A	#N/A	0.786594045	19.42330265	-0.221655564	-0.34630883
59748	C	12	440	#N/A	#N/A	11/1/19	JHDL_25_025_030_2019_11_01_09_37	JHDL	25	25	30	#N/A	#N/A	#N/A	0.000492274	8.781359714	-10.86359851	-10.98825177
59749	D	1	340	#N/A	#N/A	11/1/19	JHDL_25_025_030_2019_11_01_09_37	JHDL	25	25	30	#N/A	#N/A	#N/A	0.000380393	8.409390936	-11.23556728	-11.36022055
59750	D	2	259520	5 µM	Lomitapide	11/1/19	JHDL_25_025_030_2019_11_01_09_37	JHDL	25	25	30	#N/A	#N/A	#N/A	0.290351967	17.9854862	-1.65947202	-1.784125286
59751	D	3	1086441	8 µM	A	11/1/19	JHDL_25_025_030_2019_11_01_09_37	JHDL	25	25	30	2.50E+11	E10	#N/A	1.215514341	20.0511784	0.40622018	0.281566914
59752	D	4	1711348	4 µM	A	11/1/19	JHDL_25_025_030_2019_11_01_09_37	JHDL	25	25	30	2.50E+11	E10	#N/A	1.914662679	20.70670173	1.06174351	0.937090244
59753	D	5	700352	2 µM	A	11/1/19	JHDL_25_025_030_2019_11_01_09_37	JHDL	25	25	30	2.50E+11	E10	#N/A	0.783556493	19.41772068	-0.227237535	-0.351890801
59754	D	6	1770889	1 µM	A	11/1/19	JHDL_25_025_030_2019_11_01_09_37	JHDL	25	25	30	2.50E+11	E10	#N/A	1.981277377	20.75604236	1.111084137	0.986430871
59755	D	7	1770540	8 µM	B	11/1/19	JHDL_25_025_030_2019_11_01_09_37	JHDL	25	25	30	2.50E+12	E11	#N/A	1.980886915	20.75575801	1.110799788	0.986146522
59756	D	8	884103	4 µM	B	11/1/19	JHDL_25_025_030_2019_11_01_09_37	JHDL	25	25	30	2.50E+12	E11	#N/A	0.989137813	19.75385493	0.108896712	-0.015756554
59757	D	9	1471006	2 µM	B	11/1/19	JHDL_25_025_030_2019_11_01_09_37	JHDL	25	25	30	2.50E+12	E11	#N/A	1.645767132	20.4883717	0.843413482	0.718760216
59758	D	10	2468767	1 µM	B	11/1/19	JHDL_25_025_030_2019_11_01_09_37	JHDL	25	25	30	2.50E+12	E11	#N/A	2.76206595	21.23535925	1.590401033	1.465747767
59759	D	11	795214	Vehicle	Vehicle	11/1/19	JHDL_25_025_030_2019_11_01_09_37	JHDL	25	25	30	#N/A	#N/A	#N/A	0.889688461	19.60098363	-0.043974588	-0.168627854
59760	D	12	380	#N/A	#N/A	11/1/19	JHDL_25_025_030_2019_11_01_09_37	JHDL	25	25	30	#N/A	#N/A	#N/A	0.000425145	8.569855608	-11.07510261	-11.19975588
59761	E	1	230	#N/A	#N/A	11/1/19	JHDL_25_025_030_2019_11_01_09_37	JHDL	25	25	30	#N/A	#N/A	#N/A	0.000257325	7.845490051	-11.79946817	-11.92412143
59762	E	2	230122	5 µM	Lomitapide	11/1/19	JHDL_25_025_030_2019_11_01_09_37	JHDL	25	25	30	#N/A	#N/A	#N/A	0.257461373	17.81203939	-1.83291883	-1.957572097
59763	E	3	627081	8 µM	A	11/1/19	JHDL_25_025_030_2019_11_01_09_37	JHDL	25	25	30	2.50E+11	E10	#N/A	0.701580618	19.25829228	-0.386665937	-0.511319203
59764	E	4	508993	4 µM	A	11/1/19	JHDL_25_025_030_2019_11_01_09_37	JHDL	25	25	30	2.50E+11	E10	#N/A	0.569463313	18.95728629	-0.687671929	-0.812325195
59765	E	5	2154608	2 µM	A	11/1/19	JHDL_25_025_030_2019_11_01_09_37	JHDL	25	25	30	2.50E+11	E10	#N/A	2.41058366	21.03899398	1.394035766	1.2693825
59766	E	6	2083589	1 µM	A	11/1/19	JHDL_25_025_030_2019_11_01_09_37	JHDL	25	25	30	2.50E+11	E10	#N/A	2.331127332	20.9906393	1.345681076	1.22102781
59767	E	7	1653737	8 µM	B	11/1/19	JHDL_25_025_030_2019_11_01_09_37	JHDL	25	25	30	2.50E+12	E11	#N/A	1.850207272	20.65729838	1.012340166	0.8876869
59768	E	8	421160	4 µM	B	11/1/19	JHDL_25_025_030_2019_11_01_09_37	JHDL	25	25	30	2.50E+12	E11	#N/A	0.471195417	18.6840089	-0.960949323	-1.085602589
59769	E	9	1630482	2 µM	B	11/1/19	JHDL_25_025_030_2019_11_01_09_37	JHDL	25	25	30	2.50E+12	E11	#N/A	1.82418949	20.63686708	0.991908865	0.867255599
59770	E	10	847047	1 µM	B	11/1/19	JHDL_25_025_030_2019_11_01_09_37	JHDL	25	25	30	2.50E+12	E11	#N/A	0.947679419	19.6920825	0.047124278	-0.077528988
59771	E	11	844438	Vehicle	Vehicle	11/1/19	JHDL_25_025_030_2019_11_01_09_37	JHDL	25	25	30	#N/A	#N/A	#N/A	0.94476046	19.68763198	0.042673758	-0.081979509
59772	E	12	1500	#N/A	#N/A	11/1/19	JHDL_25_025_030_2019_11_01_09_37	JHDL	25	25	30	#N/A	#N/A	#N/A	0.001678206	10.55074679	-9.094211433	-9.2188647
59773	F	1	1110	#N/A	#N/A	11/1/19	JHDL_25_025_030_2019_11_01_09_37	JHDL	25	25	30	#N/A	#N/A	#N/A	0.001241872	10.11634396	-9.528614258	-9.653267524
59774	F	2	558806	5 µM	Lomitapide	11/1/19	JHDL_25_025_030_2019_11_01_09_37	JHDL	25	25	30	#N/A	#N/A	#N/A	0.625194287	19.09198799	-0.552970233	-0.677623499
59775	F	3	1700851	8 µM	A	11/1/19	JHDL_25_025_030_2019_11_01_09_37	JHDL	25	25	30	2.50E+11	E10	#N/A	1.902918596	20.69782533	1.052867112	0.928213846
59776	F	4	609803	4 µM	A	11/1/19	JHDL_25_025_030_2019_11_01_09_37	JHDL	25	25	30	2.50E+11	E10	#N/A	0.682249926	19.21798372	-0.426974497	-0.551627763
59777	F	5	1363455	2 µM	A	11/1/19	JHDL_25_025_030_2019_11_01_09_37	JHDL	25	25	30	2.50E+11	E10	#N/A	1.525438662	20.37883566	0.733877436	0.60922417
59778	F	6	1508172	1 µM	A	11/1/19	JHDL_25_025_030_2019_11_01_09_37	JHDL	25	25	30	2.50E+11	E10	#N/A	1.687348594	20.52436954	0.879411321	0.754758055
59779	F	7	1459820	8 µM	B	11/1/19	JHDL_25_025_030_2019_11_01_09_37	JHDL	25	25	30	2.50E+12	E11	#N/A	1.633252192	20.47735906	0.832400842	0.707747576
59780	F	8	1761862	4 µM	B	11/1/19	JHDL_25_025_030_2019_11_01_09_37	JHDL	25	25	30	2.50E+12	E11	#N/A	1.971177935	20.7486695	1.103711278	0.979058012
59781	F	9	529992	2 µM	B	11/1/19	JHDL_25_025_030_2019_11_01_09_37	JHDL	25	25	30	2.50E+12	E11	#N/A	0.592957074	19.01561106	-0.629347161	-0.754000427
59782	F	10	432757	1 µM	B	11/1/19	JHDL_25_025_030_2019_11_01_09_37	JHDL	25	25	30	2.50E+12	E11	#N/A	0.484170185	18.72319763	-0.921760589	-1.046413855
59783	F	11	899688	Vehicle	Vehicle	11/1/19	JHDL_25_025_030_2019_11_01_09_37	JHDL	25	25	30	#N/A	#N/A	#N/A	1.006574371	19.77906525	0.134107036	0.00945377
59784	F	12	1130	#N/A	#N/A	11/1/19	JHDL_25_025_030_2019_11_01_09_37	JHDL	25	25	30	#N/A	#N/A	#N/A	0.001264248	10.14210706	-9.502851162	-9.627504428
59785	G	1	1110	#N/A	#N/A	11/1/19	JHDL_25_025_030_2019_11_01_09_37	JHDL	25	25	30	#N/A	#N/A	#N/A	0.001241872	10.11634396	-9.528614258	-9.653267524
59786	G	2	624186	5 µM	Lomitapide	11/1/19	JHDL_25_025_030_2019_11_01_09_37	JHDL	25	25	30	#N/A	#N/A	#N/A	0.698341681	19.25161647	-0.393341745	-0.517995011
59787	G	3	638194	8 µM	A	11/1/19	JHDL_25_025_030_2019_11_01_09_37	JHDL	25	25	30	2.50E+11	E10	#N/A	0.714013885	19.28363552	-0.361322699	-0.485975965
59788	G	4	603572	4 µM	A	11/1/19	JHDL_25_025_030_2019_11_01_09_37	JHDL	25	25	30	2.50E+11	E10	#N/A	0.675278659	19.20316635	-0.441791864	-0.56644513
59789	G	5	1327250	2 µM	A	11/1/19	JHDL_25_025_030_2019_11_01_09_37	JHDL	25	25	30	2.50E+11	E10	#N/A	1.48493237	20.34000871	0.695050492	0.570397226
59790	G	6	518678	1 µM	A	11/1/19	JHDL_25_025_030_2019_11_01_09_37	JHDL	25	25	30	2.50E+11	E10	#N/A	0.580298928	18.98447965	-0.660478566	-0.785131832
59791	G	7	486995	8 µM	B	11/1/19	JHDL_25_025_030_2019_11_01_09_37	JHDL	25	25	30	2.50E+12	E11	#N/A	0.544851866	18.89354743	-0.751410784	-0.87606405
59792	G	8	629706	4 µM	B	11/1/19	JHDL_25_025_030_2019_11_01_09_37	JHDL	25	25	30	2.50E+12	E11	#N/A	0.704517478	19.26431889	-0.380639331	-0.505292597
59793	G	9	758942	2 µM	B	11/1/19	JHDL_25_025_030_2019_11_01_09_37	JHDL	25	25	30	2.50E+12	E11	#N/A	0.849107209	19.53363011	-0.111328108	-0.235981374
59794	G	10	627526	1 µM	B	11/1/19	JHDL_25_025_030_2019_11_01_09_37	JHDL	25	25	30	2.50E+12	E11	#N/A	0.702078486	19.25931571	-0.38564251	-0.510295776
59795	G	11	1237208	Vehicle	Vehicle	11/1/19	JHDL_25_025_030_2019_11_01_09_37	JHDL	25	25	30	#N/A	#N/A	#N/A	1.384193036	20.23865664	0.593698418	0.469045152
59796	G	12	2980	#N/A	#N/A	11/1/19	JHDL_25_025_030_2019_11_01_09_37	JHDL	25	25	30	#N/A	#N/A	#N/A	0.003334035	11.54109662	-8.103861603	-8.22851487
59797	H	1	900	#N/A	#N/A	11/1/19	JHDL_25_025_030_2019_11_01_09_37	JHDL	25	25	30	#N/A	#N/A	#N/A	0.001006923	9.813781191	-9.831177028	-9.955830294
59798	H	2	342218	5 µM	Lomitapide	11/1/19	JHDL_25_025_030_2019_11_01_09_37	JHDL	25	25	30	#N/A	#N/A	#N/A	0.382874806	18.38455612	-1.2604021	-1.385055366
59799	H	3	544852	8 µM	A	11/1/19	JHDL_25_025_030_2019_11_01_09_37	JHDL	25	25	30	2.50E+11	E10	#N/A	0.609582499	19.05550487	-0.589453345	-0.714106611
59800	H	4	468980	4 µM	A	11/1/19	JHDL_25_025_030_2019_11_01_09_37	JHDL	25	25	30	2.50E+11	E10	#N/A	0.524696615	18.83916687	-0.805791345	-0.930444611
59801	H	5	618670	2 µM	A	11/1/19	JHDL_25_025_030_2019_11_01_09_37	JHDL	25	25	30	2.50E+11	E10	#N/A	0.692170359	19.23881055	-0.406147667	-0.530800933
59802	H	6	480180	1 µM	A	11/1/19	JHDL_25_025_030_2019_11_01_09_37	JHDL	25	25	30	2.50E+11	E10	#N/A	0.537227218	18.87321579	-0.771742429	-0.896395695
59803	H	7	456841	8 µM	B	11/1/19	JHDL_25_025_030_2019_11_01_09_37	JHDL	25	25	30	2.50E+12	E11	#N/A	0.511115456	18.80133261	-0.843625611	-0.968278877
59804	H	8	613840	4 µM	B	11/1/19	JHDL_25_025_030_2019_11_01_09_37	JHDL	25	25	30	2.50E+12	E11	#N/A	0.686766537	19.22750313	-0.417455084	-0.54210835
59805	H	9	725227	2 µM	B	11/1/19	JHDL_25_025_030_2019_11_01_09_37	JHDL	25	25	30	2.50E+12	E11	#N/A	0.811386738	19.46807311	-0.176885107	-0.301538373
59806	H	10	536690	1 µM	B	11/1/19	JHDL_25_025_030_2019_11_01_09_37	JHDL	25	25	30	2.50E+12	E11	#N/A	0.600450822	19.03372948	-0.611228737	-0.735882003
59807	H	11	1140244	Vehicle	Vehicle	11/1/19	JHDL_25_025_030_2019_11_01_09_37	JHDL	25	25	30	#N/A	#N/A	#N/A	1.275709343	20.12091115	0.475952929	0.351299663
59808	H	12	1090	#N/A	#N/A	11/1/19	JHDL_25_025_030_2019_11_01_09_37	JHDL	25	25	30	#N/A	#N/A	#N/A	0.001219496	10.09011242	-9.554845799	-9.679499065
59809	A	1	330	#N/A	#N/A	11/1/19	JHDL_25_026_031_2019_11_01_09_39	JHDL	25	26	31	#N/A	#N/A	#N/A	0.000368515	8.366322214	-11.30722151	-11.40598733
59810	A	2	234957	5 µM	Lomitapide	11/1/19	JHDL_25_026_031_2019_11_01_09_39	JHDL	25	26	31	#N/A	#N/A	#N/A	0.262379641	17.84203722	-1.831506502	-1.930272315
59811	A	3	1590900	8 µM	A	11/1/19	JHDL_25_026_031_2019_11_01_09_39	JHDL	25	26	31	25F2	F2	#N/A	1.77657942	20.60141172	0.927867997	0.829102184
59812	A	4	1163551	4 µM	A	11/1/19	JHDL_25_026_031_2019_11_01_09_39	JHDL	25	26	31	25F2	F2	#N/A	1.299353046	20.15010302	0.47655929	0.377793477
59813	A	5	648899	2 µM	A	11/1/19	JHDL_25_026_031_2019_11_01_09_39	JHDL	25	26	31	25F2	F2	#N/A	0.724634238	19.30763442	-0.365909309	-0.464675122
59814	A	6	790508	1 µM	A	11/1/19	JHDL_25_026_031_2019_11_01_09_39	JHDL	25	26	31	25F2	F2	#N/A	0.882770912	19.59242054	-0.081123189	-0.179889002
59815	A	7	597379	8 µM	B	11/1/19	JHDL_25_026_031_2019_11_01_09_39	JHDL	25	26	31	25F3	F3	#N/A	0.667101161	19.188287	-0.485256729	-0.584022542
59816	A	8	826780	4 µM	B	11/1/19	JHDL_25_026_031_2019_11_01_09_39	JHDL	25	26	31	25F3	F3	#N/A	0.923276342	19.65714396	-0.016399762	-0.115165575
59817	A	9	1482002	2 µM	B	11/1/19	JHDL_25_026_031_2019_11_01_09_39	JHDL	25	26	31	25F3	F3	#N/A	1.654971559	20.49911596	0.825572238	0.726806425
59818	A	10	1843361	1 µM	B	11/1/19	JHDL_25_026_031_2019_11_01_09_39	JHDL	25	26	31	25F3	F3	#N/A	2.058506013	20.8139072	1.140363476	1.041597663
59819	A	11	699608	Vehicle	Vehicle	11/1/19	JHDL_25_026_031_2019_11_01_09_39	JHDL	25	26	31	#N/A	#N/A	#N/A	0.78126166	19.41618726	-0.257356465	-0.356122278
59820	A	12	470	#N/A	#N/A	11/1/19	JHDL_25_026_031_2019_11_01_09_39	JHDL	25	26	31	#N/A	#N/A	#N/A	0.000524855	8.876516947	-10.79702678	-10.89579259
59821	B	1	400	#N/A	#N/A	11/1/19	JHDL_25_026_031_2019_11_01_09_39	JHDL	25	26	31	#N/A	#N/A	#N/A	0.000446685	8.64385619	-11.02968754	-11.12845335
59822	B	2	293382	5 µM	Lomitapide	11/1/19	JHDL_25_026_031_2019_11_01_09_39	JHDL	25	26	31	#N/A	#N/A	#N/A	0.327623624	18.16242083	-1.511122892	-1.609888705
59823	B	3	545260	8 µM	A	11/1/19	JHDL_25_026_031_2019_11_01_09_39	JHDL	25	26	31	25F2	F2	#N/A	0.608899173	19.0565848	-0.616958928	-0.715724741
59824	B	4	993870	4 µM	A	11/1/19	JHDL_25_026_031_2019_11_01_09_39	JHDL	25	26	31	25F2	F2	#N/A	1.109867992	19.92269763	0.249153905	0.150388092
59825	B	5	773113	2 µM	A	11/1/19	JHDL_25_026_031_2019_11_01_09_39	JHDL	25	26	31	25F2	F2	#N/A	0.863345682	19.56031977	-0.113223955	-0.211989768
59826	B	6	628817	1 µM	A	11/1/19	JHDL_25_026_031_2019_11_01_09_39	JHDL	25	26	31	25F2	F2	#N/A	0.702208399	19.2622807	-0.411263031	-0.510028844
59827	B	7	458518	8 µM	B	11/1/19	JHDL_25_026_031_2019_11_01_09_39	JHDL	25	26	31	25F3	F3	#N/A	0.512033216	18.80661885	-0.866924881	-0.965690694
59828	B	8	1204153	4 µM	B	11/1/19	JHDL_25_026_031_2019_11_01_09_39	JHDL	25	26	31	25F3	F3	#N/A	1.344693845	20.19958728	0.526043556	0.427277743
59829	B	9	674518	2 µM	B	11/1/19	JHDL_25_026_031_2019_11_01_09_39	JHDL	25	26	31	25F3	F3	#N/A	0.75324332	19.36349742	-0.310046309	-0.408812122
59830	B	10	601205	1 µM	B	11/1/19	JHDL_25_026_031_2019_11_01_09_39	JHDL	25	26	31	25F3	F3	#N/A	0.671373707	19.19749748	-0.476046244	-0.574812057
59831	B	11	666187	Vehicle	Vehicle	11/1/19	JHDL_25_026_031_2019_11_01_09_39	JHDL	25	26	31	#N/A	#N/A	#N/A	0.74393998	19.34556768	-0.32797605	-0.426741863
59832	B	12	450	#N/A	#N/A	11/1/19	JHDL_25_026_031_2019_11_01_09_39	JHDL	25	26	31	#N/A	#N/A	#N/A	0.000502521	8.813781191	-10.85976254	-10.95852835
59833	C	1	310	#N/A	#N/A	11/1/19	JHDL_25_026_031_2019_11_01_09_39	JHDL	25	26	31	#N/A	#N/A	#N/A	0.000346181	8.276124405	-11.39741932	-11.49618513
59834	C	2	431403	5 µM	Lomitapide	11/1/19	JHDL_25_026_031_2019_11_01_09_39	JHDL	25	26	31	#N/A	#N/A	#N/A	0.48175353	18.71867668	-0.954867043	-1.053632856
59835	C	3	583972	8 µM	A	11/1/19	JHDL_25_026_031_2019_11_01_09_39	JHDL	25	26	31	25F2	F2	#N/A	0.652129384	19.15553967	-0.518004055	-0.616769868
59836	C	4	646659	4 µM	A	11/1/19	JHDL_25_026_031_2019_11_01_09_39	JHDL	25	26	31	25F2	F2	#N/A	0.7221328	19.30264562	-0.37089811	-0.469663923
59837	C	5	2441302	2 µM	A	11/1/19	JHDL_25_026_031_2019_11_01_09_39	JHDL	25	26	31	25F2	F2	#N/A	2.726234768	21.21921934	1.545675617	1.446909804
59838	C	6	1466891	1 µM	A	11/1/19	JHDL_25_026_031_2019_11_01_09_39	JHDL	25	26	31	25F2	F2	#N/A	1.638096903	20.48433024	0.810786516	0.712020703
59839	C	7	412650	8 µM	B	11/1/19	JHDL_25_026_031_2019_11_01_09_39	JHDL	25	26	31	25F3	F3	#N/A	0.460811803	18.65455911	-1.018984612	-1.117750425
59840	C	8	683557	4 µM	B	11/1/19	JHDL_25_026_031_2019_11_01_09_39	JHDL	25	26	31	25F3	F3	#N/A	0.763337293	19.38270212	-0.290841607	-0.38960742
59841	C	9	574077	2 µM	B	11/1/19	JHDL_25_026_031_2019_11_01_09_39	JHDL	25	26	31	25F3	F3	#N/A	0.641079505	19.13088473	-0.542658996	-0.641424809
59842	C	10	1745828	1 µM	B	11/1/19	JHDL_25_026_031_2019_11_01_09_39	JHDL	25	26	31	25F3	F3	#N/A	1.949589601	20.73548	1.061936274	0.963170461
59843	C	11	599724	Vehicle	Vehicle	11/1/19	JHDL_25_026_031_2019_11_01_09_39	JHDL	25	26	31	#N/A	#N/A	#N/A	0.669719854	19.19393918	-0.479604544	-0.578370357
59844	C	12	1730	#N/A	#N/A	11/1/19	JHDL_25_026_031_2019_11_01_09_39	JHDL	25	26	31	#N/A	#N/A	#N/A	0.001931914	10.75655632	-8.916987404	-9.015753217
59845	D	1	910	#N/A	#N/A	11/1/19	JHDL_25_026_031_2019_11_01_09_39	JHDL	25	26	31	#N/A	#N/A	#N/A	0.001016209	9.829722735	-9.843820991	-9.942586804
59846	D	2	304155	5 µM	Lomitapide	11/1/19	JHDL_25_026_031_2019_11_01_09_39	JHDL	25	26	31	#N/A	#N/A	#N/A	0.339653978	18.2144472	-1.459096531	-1.557862344
59847	D	3	640215	8 µM	A	11/1/19	JHDL_25_026_031_2019_11_01_09_39	JHDL	25	26	31	25F2	F2	#N/A	0.714936698	19.28819695	-0.385346773	-0.484112586
59848	D	4	652847	4 µM	A	11/1/19	JHDL_25_026_031_2019_11_01_09_39	JHDL	25	26	31	25F2	F2	#N/A	0.729043023	19.3163854	-0.357158328	-0.455924141
59849	D	5	1624350	2 µM	A	11/1/19	JHDL_25_026_031_2019_11_01_09_39	JHDL	25	26	31	25F2	F2	#N/A	1.813933485	20.63143109	0.957887368	0.859121555
59850	D	6	408863	1 µM	A	11/1/19	JHDL_25_026_031_2019_11_01_09_39	JHDL	25	26	31	25F2	F2	#N/A	0.456582809	18.64125799	-1.03228574	-1.131051553
59851	D	7	1088118	8 µM	B	11/1/19	JHDL_25_026_031_2019_11_01_09_39	JHDL	25	26	31	25F3	F3	#N/A	1.215116001	20.05340359	0.37985986	0.281094047
59852	D	8	1296365	4 µM	B	11/1/19	JHDL_25_026_031_2019_11_01_09_39	JHDL	25	26	31	25F3	F3	#N/A	1.447668226	20.30604054	0.632496819	0.533731006
59853	D	9	2076243	2 µM	B	11/1/19	JHDL_25_026_031_2019_11_01_09_39	JHDL	25	26	31	25F3	F3	#N/A	2.318568474	20.98554387	1.312000147	1.213234334
59854	D	10	2988291	1 µM	B	11/1/19	JHDL_25_026_031_2019_11_01_09_39	JHDL	25	26	31	25F3	F3	#N/A	3.337064738	21.51088921	1.837345488	1.738579675
59855	D	11	1224722	Vehicle	Vehicle	11/1/19	JHDL_25_026_031_2019_11_01_09_39	JHDL	25	26	31	#N/A	#N/A	#N/A	1.367663524	20.22402288	0.550479152	0.451713339
59856	D	12	1270	#N/A	#N/A	11/1/19	JHDL_25_026_031_2019_11_01_09_39	JHDL	25	26	31	#N/A	#N/A	#N/A	0.001418226	10.31061278	-9.362930945	-9.461696758
59857	E	1	890	#N/A	#N/A	11/1/19	JHDL_25_026_031_2019_11_01_09_39	JHDL	25	26	31	#N/A	#N/A	#N/A	0.000993875	9.797661526	-9.8758822	-9.974648013
59858	E	2	507903	5 µM	Lomitapide	11/1/19	JHDL_25_026_031_2019_11_01_09_39	JHDL	25	26	31	#N/A	#N/A	#N/A	0.567182109	18.95419347	-0.719350256	-0.818116069
59859	E	3	415099	8 µM	A	11/1/19	JHDL_25_026_031_2019_11_01_09_39	JHDL	25	26	31	25F2	F2	#N/A	0.463546634	18.66309593	-1.010447795	-1.109213608
59860	E	4	529992	4 µM	A	11/1/19	JHDL_25_026_031_2019_11_01_09_39	JHDL	25	26	31	25F2	F2	#N/A	0.591849192	19.01561106	-0.657932669	-0.756698482
59861	E	5	519737	2 µM	A	11/1/19	JHDL_25_026_031_2019_11_01_09_39	JHDL	25	26	31	25F2	F2	#N/A	0.580397296	18.98742224	-0.686121484	-0.784887297
59862	E	6	611913	1 µM	A	11/1/19	JHDL_25_026_031_2019_11_01_09_39	JHDL	25	26	31	25F2	F2	#N/A	0.683331474	19.22296702	-0.450576703	-0.549342516
59863	E	7	755204	8 µM	B	11/1/19	JHDL_25_026_031_2019_11_01_09_39	JHDL	25	26	31	25F3	F3	#N/A	0.843346461	19.52650688	-0.147036846	-0.245802659
59864	E	8	602156	4 µM	B	11/1/19	JHDL_25_026_031_2019_11_01_09_39	JHDL	25	26	31	25F3	F3	#N/A	0.672435701	19.19977777	-0.473765959	-0.572531772
59865	E	9	3896240	2 µM	B	11/1/19	JHDL_25_026_031_2019_11_01_09_39	JHDL	25	26	31	25F3	F3	#N/A	4.350983594	21.89365112	2.22010739	2.121341577
59866	E	10	1210389	1 µM	B	11/1/19	JHDL_25_026_031_2019_11_01_09_39	JHDL	25	26	31	25F3	F3	#N/A	1.35165767	20.20703935	0.533495625	0.434729812
59867	E	11	945766	Vehicle	Vehicle	11/1/19	JHDL_25_026_031_2019_11_01_09_39	JHDL	25	26	31	#N/A	#N/A	#N/A	1.056149608	19.85112375	0.177580026	0.078814213
59868	E	12	940	#N/A	#N/A	11/1/19	JHDL_25_026_031_2019_11_01_09_39	JHDL	25	26	31	#N/A	#N/A	#N/A	0.001049711	9.876516947	-9.79702678	-9.895792593
59869	F	1	600	#N/A	#N/A	11/1/19	JHDL_25_026_031_2019_11_01_09_39	JHDL	25	26	31	#N/A	#N/A	#N/A	0.000670028	9.22881869	-10.44472504	-10.54349085
59870	F	2	306455	5 µM	Lomitapide	11/1/19	JHDL_25_026_031_2019_11_01_09_39	JHDL	25	26	31	#N/A	#N/A	#N/A	0.342222419	18.22531572	-1.448228008	-1.546993821
59871	F	3	494669	8 µM	A	11/1/19	JHDL_25_026_031_2019_11_01_09_39	JHDL	25	26	31	25F2	F2	#N/A	0.552403523	18.91610397	-0.757439761	-0.856205574
59872	F	4	615150	4 µM	A	11/1/19	JHDL_25_026_031_2019_11_01_09_39	JHDL	25	26	31	25F2	F2	#N/A	0.686946276	19.23057872	-0.442965008	-0.54173082
59873	F	5	506653	2 µM	A	11/1/19	JHDL_25_026_031_2019_11_01_09_39	JHDL	25	26	31	25F2	F2	#N/A	0.565786217	18.95063848	-0.722905249	-0.821671062
59874	F	6	735665	1 µM	A	11/1/19	JHDL_25_026_031_2019_11_01_09_39	JHDL	25	26	31	25F2	F2	#N/A	0.821526997	19.48868943	-0.184854297	-0.28362011
59875	F	7	509826	8 µM	B	11/1/19	JHDL_25_026_031_2019_11_01_09_39	JHDL	25	26	31	25F3	F3	#N/A	0.569329549	18.95964542	-0.713898302	-0.812664115
59876	F	8	2032308	4 µM	B	11/1/19	JHDL_25_026_031_2019_11_01_09_39	JHDL	25	26	31	25F3	F3	#N/A	2.269505669	20.95468763	1.281143905	1.182378092
59877	F	9	630650	2 µM	B	11/1/19	JHDL_25_026_031_2019_11_01_09_39	JHDL	25	26	31	25F3	F3	#N/A	0.704255334	19.26648003	-0.407063696	-0.505829509
59878	F	10	510681	1 µM	B	11/1/19	JHDL_25_026_031_2019_11_01_09_39	JHDL	25	26	31	25F3	F3	#N/A	0.570284339	18.96206286	-0.711480868	-0.810246681
59879	F	11	1295646	Vehicle	Vehicle	11/1/19	JHDL_25_026_031_2019_11_01_09_39	JHDL	25	26	31	#N/A	#N/A	#N/A	1.446865309	20.30524016	0.631696438	0.532930625
59880	F	12	820	#N/A	#N/A	11/1/19	JHDL_25_026_031_2019_11_01_09_39	JHDL	25	26	31	#N/A	#N/A	#N/A	0.000915705	9.6794801	-9.994063627	-10.09282944
59881	G	1	720	#N/A	#N/A	11/1/19	JHDL_25_026_031_2019_11_01_09_39	JHDL	25	26	31	#N/A	#N/A	#N/A	0.000804034	9.491853096	-10.18169063	-10.28045644
59882	G	2	476509	5 µM	Lomitapide	11/1/19	JHDL_25_026_031_2019_11_01_09_39	JHDL	25	26	31	#N/A	#N/A	#N/A	0.532124007	18.86214394	-0.811399789	-0.910165602
59883	G	3	840449	8 µM	A	11/1/19	JHDL_25_026_031_2019_11_01_09_39	JHDL	25	26	31	25F2	F2	#N/A	0.938540698	19.68080075	0.007257025	-0.091508788
59884	G	4	649051	4 µM	A	11/1/19	JHDL_25_026_031_2019_11_01_09_39	JHDL	25	26	31	25F2	F2	#N/A	0.724803978	19.30797232	-0.365571408	-0.464337221
59885	G	5	1552563	2 µM	A	11/1/19	JHDL_25_026_031_2019_11_01_09_39	JHDL	25	26	31	25F2	F2	#N/A	1.733767977	20.56622038	0.892676654	0.793910841
59886	G	6	585816	1 µM	A	11/1/19	JHDL_25_026_031_2019_11_01_09_39	JHDL	25	26	31	25F2	F2	#N/A	0.654188604	19.16008807	-0.513455655	-0.612221468
59887	G	7	533742	8 µM	B	11/1/19	JHDL_25_026_031_2019_11_01_09_39	JHDL	25	26	31	25F3	F3	#N/A	0.596036868	19.02578302	-0.647760711	-0.746526524
59888	G	8	780053	4 µM	B	11/1/19	JHDL_25_026_031_2019_11_01_09_39	JHDL	25	26	31	25F3	F3	#N/A	0.871095673	19.57321262	-0.100331102	-0.199096915
59889	G	9	560784	2 µM	B	11/1/19	JHDL_25_026_031_2019_11_01_09_39	JHDL	25	26	31	25F3	F3	#N/A	0.626235033	19.09708566	-0.576458064	-0.675223877
59890	G	10	681482	1 µM	B	11/1/19	JHDL_25_026_031_2019_11_01_09_39	JHDL	25	26	31	25F3	F3	#N/A	0.761020112	19.37831603	-0.2952277	-0.393993513
59891	G	11	1005528	Vehicle	Vehicle	11/1/19	JHDL_25_026_031_2019_11_01_09_39	JHDL	25	26	31	#N/A	#N/A	#N/A	1.122886637	19.93952182	0.265978099	0.167212286
59892	G	12	620	#N/A	#N/A	11/1/19	JHDL_25_026_031_2019_11_01_09_39	JHDL	25	26	31	#N/A	#N/A	#N/A	0.000692362	9.276124405	-10.39741932	-10.49618513
59893	H	1	450	#N/A	#N/A	11/1/19	JHDL_25_026_031_2019_11_01_09_39	JHDL	25	26	31	#N/A	#N/A	#N/A	0.000502521	8.813781191	-10.85976254	-10.95852835
59894	H	2	285884	5 µM	Lomitapide	11/1/19	JHDL_25_026_031_2019_11_01_09_39	JHDL	25	26	31	#N/A	#N/A	#N/A	0.319250507	18.12507035	-1.548473373	-1.647239186
59895	H	3	1108327	8 µM	A	11/1/19	JHDL_25_026_031_2019_11_01_09_39	JHDL	25	26	31	25F2	F2	#N/A	1.237683663	20.07995217	0.406408439	0.307642626
59896	H	4	636902	4 µM	A	11/1/19	JHDL_25_026_031_2019_11_01_09_39	JHDL	25	26	31	25F2	F2	#N/A	0.711237027	19.28071188	-0.39283185	-0.491597663
59897	H	5	1554921	2 µM	A	11/1/19	JHDL_25_026_031_2019_11_01_09_39	JHDL	25	26	31	25F2	F2	#N/A	1.736401187	20.56840985	0.894866127	0.796100314
59898	H	6	1098222	1 µM	A	11/1/19	JHDL_25_026_031_2019_11_01_09_39	JHDL	25	26	31	25F2	F2	#N/A	1.226399273	20.06673829	0.39319456	0.294428747
59899	H	7	1598266	8 µM	B	11/1/19	JHDL_25_026_031_2019_11_01_09_39	JHDL	25	26	31	25F3	F3	#N/A	1.784805131	20.60807611	0.93453238	0.835766567
59900	H	8	765428	4 µM	B	11/1/19	JHDL_25_026_031_2019_11_01_09_39	JHDL	25	26	31	25F3	F3	#N/A	0.854763739	19.54590715	-0.127636575	-0.226402388
59901	H	9	742760	2 µM	B	11/1/19	JHDL_25_026_031_2019_11_01_09_39	JHDL	25	26	31	25F3	F3	#N/A	0.829450079	19.5025366	-0.171007128	-0.269772941
59902	H	10	415257	1 µM	B	11/1/19	JHDL_25_026_031_2019_11_01_09_39	JHDL	25	26	31	25F3	F3	#N/A	0.463723075	18.66364496	-1.009898764	-1.108664577
59903	H	11	726698	Vehicle	Vehicle	11/1/19	JHDL_25_026_031_2019_11_01_09_39	JHDL	25	26	31	#N/A	#N/A	#N/A	0.811513427	19.47099641	-0.202547316	-0.301313129
59904	H	12	480	#N/A	#N/A	11/1/19	JHDL_25_026_031_2019_11_01_09_39	JHDL	25	26	31	#N/A	#N/A	#N/A	0.000536022	8.906890596	-10.76665313	-10.86541894
59905	A	1	516	#N/A	#N/A	11/1/19	JHDL_25_027_032_2019_11_01_09_40	JHDL	25	27	32	#N/A	#N/A	#N/A	0.000541584	9.011227255	-10.74964778	-10.85052834
59906	A	2	427560	5 µM	Lomitapide	11/1/19	JHDL_25_027_032_2019_11_01_09_40	JHDL	25	27	32	#N/A	#N/A	#N/A	0.448758687	18.70576736	-1.055107674	-1.155988227
59907	A	3	241206	8 µM	A	11/1/19	JHDL_25_027_032_2019_11_01_09_40	JHDL	25	27	32	25F4	F4	#N/A	0.253165142	17.87990627	-1.880968769	-1.981849322
59908	A	4	1117922	4 µM	A	11/1/19	JHDL_25_027_032_2019_11_01_09_40	JHDL	25	27	32	25F4	F4	#N/A	1.173349259	20.0923881	0.331513063	0.23063251
59909	A	5	1291825	2 µM	A	11/1/19	JHDL_25_027_032_2019_11_01_09_40	JHDL	25	27	32	25F4	F4	#N/A	1.355874476	20.30097921	0.540104177	0.439223623
59910	A	6	509769	1 µM	A	11/1/19	JHDL_25_027_032_2019_11_01_09_40	JHDL	25	27	32	25F4	F4	#N/A	0.53504366	18.95948412	-0.80139092	-0.902271474
59911	A	7	737795	8 µM	B	11/1/19	JHDL_25_027_032_2019_11_01_09_40	JHDL	25	27	32	25F5	F5	#N/A	0.774375329	19.49286049	-0.268014552	-0.368895105
59912	A	8	939534	4 µM	B	11/1/19	JHDL_25_027_032_2019_11_01_09_40	JHDL	25	27	32	25F5	F5	#N/A	0.986116672	19.84158585	0.080710808	-0.020169746
59913	A	9	933401	2 µM	B	11/1/19	JHDL_25_027_032_2019_11_01_09_40	JHDL	25	27	32	25F5	F5	#N/A	0.979679595	19.83213749	0.071262449	-0.029618104
59914	A	10	474771	1 µM	B	11/1/19	JHDL_25_027_032_2019_11_01_09_40	JHDL	25	27	32	25F5	F5	#N/A	0.498310438	18.85687229	-0.904002749	-1.004883302
59915	A	11	544666	Vehicle	Vehicle	11/1/19	JHDL_25_027_032_2019_11_01_09_40	JHDL	25	27	32	#N/A	#N/A	#N/A	0.571670875	19.05501229	-0.705862752	-0.806743305
59916	A	12	426	#N/A	#N/A	11/1/19	JHDL_25_027_032_2019_11_01_09_40	JHDL	25	27	32	#N/A	#N/A	#N/A	0.000447121	8.73470962	-11.02616542	-11.12704597
59917	B	1	436	#N/A	#N/A	11/1/19	JHDL_25_027_032_2019_11_01_09_40	JHDL	25	27	32	#N/A	#N/A	#N/A	0.000457617	8.768184325	-10.99269071	-11.09357127
59918	B	2	551506	5 µM	Lomitapide	11/1/19	JHDL_25_027_032_2019_11_01_09_40	JHDL	25	27	32	#N/A	#N/A	#N/A	0.578850006	19.07301706	-0.687857982	-0.788738535
59919	B	3	1456115	8 µM	A	11/1/19	JHDL_25_027_032_2019_11_01_09_40	JHDL	25	27	32	25F4	F4	#N/A	1.528310076	20.47369287	0.712817832	0.611937278
59920	B	4	1777961	4 µM	A	11/1/19	JHDL_25_027_032_2019_11_01_09_40	JHDL	25	27	32	25F4	F4	#N/A	1.866113398	20.76179225	1.00091721	0.900036657
59921	B	5	697229	2 µM	A	11/1/19	JHDL_25_027_032_2019_11_01_09_40	JHDL	25	27	32	25F4	F4	#N/A	0.731798042	19.41127305	-0.349601986	-0.45048254
59922	B	6	596230	1 µM	A	11/1/19	JHDL_25_027_032_2019_11_01_09_40	JHDL	25	27	32	25F4	F4	#N/A	0.625791449	19.18550944	-0.575365595	-0.676246149
59923	B	7	793594	8 µM	B	11/1/19	JHDL_25_027_032_2019_11_01_09_40	JHDL	25	27	32	25F5	F5	#N/A	0.832940878	19.59804159	-0.162833445	-0.263713999
59924	B	8	551162	4 µM	B	11/1/19	JHDL_25_027_032_2019_11_01_09_40	JHDL	25	27	32	25F5	F5	#N/A	0.57848895	19.0721169	-0.688758139	-0.789638692
59925	B	9	444982	2 µM	B	11/1/19	JHDL_25_027_032_2019_11_01_09_40	JHDL	25	27	32	25F5	F5	#N/A	0.467044481	18.76338745	-0.997487585	-1.098368138
59926	B	10	432129	1 µM	B	11/1/19	JHDL_25_027_032_2019_11_01_09_40	JHDL	25	27	32	25F5	F5	#N/A	0.453554221	18.72110253	-1.039772511	-1.140653064
59927	B	11	1037838	Vehicle	Vehicle	11/1/19	JHDL_25_027_032_2019_11_01_09_40	JHDL	25	27	32	#N/A	#N/A	#N/A	1.089294645	19.98514983	0.224274797	0.123394244
59928	B	12	566	#N/A	#N/A	11/1/19	JHDL_25_027_032_2019_11_01_09_40	JHDL	25	27	32	#N/A	#N/A	#N/A	0.000594063	9.144658243	-10.6162168	-10.71709735
59929	C	1	576	#N/A	#N/A	11/1/19	JHDL_25_027_032_2019_11_01_09_40	JHDL	25	27	32	#N/A	#N/A	#N/A	0.000604558	9.169925001	-10.59095004	-10.69183059
59930	C	2	261472	5 µM	Lomitapide	11/1/19	JHDL_25_027_032_2019_11_01_09_40	JHDL	25	27	32	#N/A	#N/A	#N/A	0.274435942	17.99629694	-1.764578101	-1.865458654
59931	C	3	1552692	8 µM	A	11/1/19	JHDL_25_027_032_2019_11_01_09_40	JHDL	25	27	32	25F4	F4	#N/A	1.629675422	20.56634025	0.805465209	0.704584656
59932	C	4	638006	4 µM	A	11/1/19	JHDL_25_027_032_2019_11_01_09_40	JHDL	25	27	32	25F4	F4	#N/A	0.669638729	19.28321047	-0.477664572	-0.578545125
59933	C	5	441761	2 µM	A	11/1/19	JHDL_25_027_032_2019_11_01_09_40	JHDL	25	27	32	25F4	F4	#N/A	0.463663782	18.75290653	-1.007968505	-1.108849058
59934	C	6	1315840	1 µM	A	11/1/19	JHDL_25_027_032_2019_11_01_09_40	JHDL	25	27	32	25F4	F4	#N/A	1.381080155	20.32755264	0.566677606	0.465797053
59935	C	7	251120	8 µM	B	11/1/19	JHDL_25_027_032_2019_11_01_09_40	JHDL	25	27	32	25F5	F5	#N/A	0.263570684	17.93801741	-1.822857629	-1.923738183
59936	C	8	1030626	4 µM	B	11/1/19	JHDL_25_027_032_2019_11_01_09_40	JHDL	25	27	32	25F5	F5	#N/A	1.08172507	19.97508946	0.214214425	0.113333872
59937	C	9	1610872	2 µM	B	11/1/19	JHDL_25_027_032_2019_11_01_09_40	JHDL	25	27	32	25F5	F5	#N/A	1.690740023	20.61941043	0.858535393	0.75765484
59938	C	10	461083	1 µM	B	11/1/19	JHDL_25_027_032_2019_11_01_09_40	JHDL	25	27	32	25F5	F5	#N/A	0.483943778	18.81466695	-0.946208089	-1.047088642
59939	C	11	713406	Vehicle	Vehicle	11/1/19	JHDL_25_027_032_2019_11_01_09_40	JHDL	25	27	32	#N/A	#N/A	#N/A	0.748777107	19.44436382	-0.316511214	-0.417391767
59940	C	12	546	#N/A	#N/A	11/1/19	JHDL_25_027_032_2019_11_01_09_40	JHDL	25	27	32	#N/A	#N/A	#N/A	0.000573071	9.092757141	-10.6681179	-10.76899845
59941	D	1	426	#N/A	#N/A	11/1/19	JHDL_25_027_032_2019_11_01_09_40	JHDL	25	27	32	#N/A	#N/A	#N/A	0.000447121	8.73470962	-11.02616542	-11.12704597
59942	D	2	584313	5 µM	Lomitapide	11/1/19	JHDL_25_027_032_2019_11_01_09_40	JHDL	25	27	32	#N/A	#N/A	#N/A	0.613283597	19.15638186	-0.604493176	-0.70537373
59943	D	3	593141	8 µM	A	11/1/19	JHDL_25_027_032_2019_11_01_09_40	JHDL	25	27	32	25F4	F4	#N/A	0.622549295	19.17801557	-0.582859464	-0.683740017
59944	D	4	461264	4 µM	A	11/1/19	JHDL_25_027_032_2019_11_01_09_40	JHDL	25	27	32	25F4	F4	#N/A	0.484133752	18.81523317	-0.945641864	-1.046522417
59945	D	5	623792	2 µM	A	11/1/19	JHDL_25_027_032_2019_11_01_09_40	JHDL	25	27	32	25F4	F4	#N/A	0.65471999	19.25070553	-0.510169513	-0.611050066
59946	D	6	471740	1 µM	A	11/1/19	JHDL_25_027_032_2019_11_01_09_40	JHDL	25	27	32	25F4	F4	#N/A	0.495129159	18.84763241	-0.913242628	-1.014123181
59947	D	7	316867	8 µM	B	11/1/19	JHDL_25_027_032_2019_11_01_09_40	JHDL	25	27	32	25F5	F5	#N/A	0.33257746	18.27351789	-1.487357145	-1.588237698
59948	D	8	504642	4 µM	B	11/1/19	JHDL_25_027_032_2019_11_01_09_40	JHDL	25	27	32	25F5	F5	#N/A	0.52966246	18.94490076	-0.815974281	-0.916854834
59949	D	9	371161	2 µM	B	11/1/19	JHDL_25_027_032_2019_11_01_09_40	JHDL	25	27	32	25F5	F5	#N/A	0.38956339	18.5016856	-1.259189437	-1.36006999
59950	D	10	1359341	1 µM	B	11/1/19	JHDL_25_027_032_2019_11_01_09_40	JHDL	25	27	32	25F5	F5	#N/A	1.426737961	20.37447598	0.613600943	0.51272039
59951	D	11	1371510	Vehicle	Vehicle	11/1/19	JHDL_25_027_032_2019_11_01_09_40	JHDL	25	27	32	#N/A	#N/A	#N/A	1.439510308	20.38733371	0.626458673	0.525578119
59952	D	12	556	#N/A	#N/A	11/1/19	JHDL_25_027_032_2019_11_01_09_40	JHDL	25	27	32	#N/A	#N/A	#N/A	0.000583567	9.118941073	-10.64193397	-10.74281452
59953	E	1	646	#N/A	#N/A	11/1/19	JHDL_25_027_032_2019_11_01_09_40	JHDL	25	27	32	#N/A	#N/A	#N/A	0.000678029	9.335390355	-10.42548468	-10.52636524
59954	E	2	511030	5 µM	Lomitapide	11/1/19	JHDL_25_027_032_2019_11_01_09_40	JHDL	25	27	32	#N/A	#N/A	#N/A	0.536367181	18.96304846	-0.797826576	-0.89870713
59955	E	3	806839	8 µM	A	11/1/19	JHDL_25_027_032_2019_11_01_09_40	JHDL	25	27	32	25F4	F4	#N/A	0.846842573	19.6219213	-0.138953743	-0.239834296
59956	E	4	748723	4 µM	A	11/1/19	JHDL_25_027_032_2019_11_01_09_40	JHDL	25	27	32	25F4	F4	#N/A	0.785845146	19.51407255	-0.24680249	-0.347683043
59957	E	5	532227	2 µM	A	11/1/19	JHDL_25_027_032_2019_11_01_09_40	JHDL	25	27	32	25F4	F4	#N/A	0.558615141	19.02168217	-0.739192863	-0.840073416
59958	E	6	769719	1 µM	A	11/1/19	JHDL_25_027_032_2019_11_01_09_40	JHDL	25	27	32	25F4	F4	#N/A	0.80788214	19.55397233	-0.206902704	-0.307783257
59959	E	7	296996	8 µM	B	11/1/19	JHDL_25_027_032_2019_11_01_09_40	JHDL	25	27	32	25F5	F5	#N/A	0.311721244	18.18008398	-1.580791063	-1.681671616
59960	E	8	1444073	4 µM	B	11/1/19	JHDL_25_027_032_2019_11_01_09_40	JHDL	25	27	32	25F5	F5	#N/A	1.515671026	20.46171224	0.700837206	0.599956653
59961	E	9	333906	2 µM	B	11/1/19	JHDL_25_027_032_2019_11_01_09_40	JHDL	25	27	32	25F5	F5	#N/A	0.350461264	18.34908249	-1.411792546	-1.512673099
59962	E	10	367415	1 µM	B	11/1/19	JHDL_25_027_032_2019_11_01_09_40	JHDL	25	27	32	25F5	F5	#N/A	0.385631661	18.487051	-1.273824037	-1.37470459
59963	E	11	915783	Vehicle	Vehicle	11/1/19	JHDL_25_027_032_2019_11_01_09_40	JHDL	25	27	32	#N/A	#N/A	#N/A	0.961188083	19.80464626	0.043771221	-0.057109333
59964	E	12	426	#N/A	#N/A	11/1/19	JHDL_25_027_032_2019_11_01_09_40	JHDL	25	27	32	#N/A	#N/A	#N/A	0.000447121	8.73470962	-11.02616542	-11.12704597
59965	F	1	356	#N/A	#N/A	11/1/19	JHDL_25_027_032_2019_11_01_09_40	JHDL	25	27	32	#N/A	#N/A	#N/A	0.000373651	8.475733431	-11.28514161	-11.38602216
59966	F	2	377135	5 µM	Lomitapide	11/1/19	JHDL_25_027_032_2019_11_01_09_40	JHDL	25	27	32	#N/A	#N/A	#N/A	0.395833585	18.52472152	-1.236153518	-1.337034071
59967	F	3	1144531	8 µM	A	11/1/19	JHDL_25_027_032_2019_11_01_09_40	JHDL	25	27	32	25F4	F4	#N/A	1.20127755	20.12632511	0.365450071	0.264569517
59968	F	4	3134510	4 µM	A	11/1/19	JHDL_25_027_032_2019_11_01_09_40	JHDL	25	27	32	25F4	F4	#N/A	3.28992093	21.5798085	1.818933464	1.718052911
59969	F	5	2945415	2 µM	A	11/1/19	JHDL_25_027_032_2019_11_01_09_40	JHDL	25	27	32	25F4	F4	#N/A	3.091450484	21.49003949	1.729164451	1.628283898
59970	F	6	1519891	1 µM	A	11/1/19	JHDL_25_027_032_2019_11_01_09_40	JHDL	25	27	32	25F4	F4	#N/A	1.595248129	20.53553643	0.774661395	0.673780842
59971	F	7	267383	8 µM	B	11/1/19	JHDL_25_027_032_2019_11_01_09_40	JHDL	25	27	32	25F5	F5	#N/A	0.280640013	18.02854822	-1.732326821	-1.833207374
59972	F	8	388888	4 µM	B	11/1/19	JHDL_25_027_032_2019_11_01_09_40	JHDL	25	27	32	25F5	F5	#N/A	0.408169306	18.56899519	-1.191879846	-1.292760399
59973	F	9	610362	2 µM	B	11/1/19	JHDL_25_027_032_2019_11_01_09_40	JHDL	25	27	32	25F5	F5	#N/A	0.640624123	19.21930562	-0.541569418	-0.642449971
59974	F	10	569270	1 µM	B	11/1/19	JHDL_25_027_032_2019_11_01_09_40	JHDL	25	27	32	25F5	F5	#N/A	0.597494756	19.11875355	-0.64212149	-0.743002044
59975	F	11	710184	Vehicle	Vehicle	11/1/19	JHDL_25_027_032_2019_11_01_09_40	JHDL	25	27	32	#N/A	#N/A	#N/A	0.745395359	19.43783333	-0.323041706	-0.423922259
59976	F	12	446	#N/A	#N/A	11/1/19	JHDL_25_027_032_2019_11_01_09_40	JHDL	25	27	32	#N/A	#N/A	#N/A	0.000468113	8.8008999	-10.95997514	-11.06085569
59977	G	1	536	#N/A	#N/A	11/1/19	JHDL_25_027_032_2019_11_01_09_40	JHDL	25	27	32	#N/A	#N/A	#N/A	0.000562575	9.06608919	-10.69478585	-10.7956664
59978	G	2	1109740	5 µM	Lomitapide	11/1/19	JHDL_25_027_032_2019_11_01_09_40	JHDL	25	27	32	#N/A	#N/A	#N/A	1.16476159	20.08179028	0.32091524	0.220034687
59979	G	3	819329	8 µM	A	11/1/19	JHDL_25_027_032_2019_11_01_09_40	JHDL	25	27	32	25F4	F4	#N/A	0.859951835	19.64408335	-0.116791684	-0.217672237
59980	G	4	535914	4 µM	A	11/1/19	JHDL_25_027_032_2019_11_01_09_40	JHDL	25	27	32	25F4	F4	#N/A	0.562484945	19.03164198	-0.729233059	-0.830113612
59981	G	5	556029	2 µM	A	11/1/19	JHDL_25_027_032_2019_11_01_09_40	JHDL	25	27	32	25F4	F4	#N/A	0.583597259	19.0848006	-0.676074434	-0.776954987
59982	G	6	668429	1 µM	A	11/1/19	JHDL_25_027_032_2019_11_01_09_40	JHDL	25	27	32	25F4	F4	#N/A	0.70157012	19.3504148	-0.410460237	-0.51134079
59983	G	7	617702	8 µM	B	11/1/19	JHDL_25_027_032_2019_11_01_09_40	JHDL	25	27	32	25F5	F5	#N/A	0.648328044	19.23655148	-0.524323562	-0.625204115
59984	G	8	1192063	4 µM	B	11/1/19	JHDL_25_027_032_2019_11_01_09_40	JHDL	25	27	32	25F5	F5	#N/A	1.251166215	20.18502905	0.424154015	0.323273462
59985	G	9	522825	2 µM	B	11/1/19	JHDL_25_027_032_2019_11_01_09_40	JHDL	25	27	32	25F5	F5	#N/A	0.548746984	18.9959686	-0.764906435	-0.865786988
59986	G	10	427962	1 µM	B	11/1/19	JHDL_25_027_032_2019_11_01_09_40	JHDL	25	27	32	25F5	F5	#N/A	0.449180619	18.70712318	-1.053751862	-1.154632416
59987	G	11	1467657	Vehicle	Vehicle	11/1/19	JHDL_25_027_032_2019_11_01_09_40	JHDL	25	27	32	#N/A	#N/A	#N/A	1.540424335	20.48508341	0.724208373	0.623327819
59988	G	12	586	#N/A	#N/A	11/1/19	JHDL_25_027_032_2019_11_01_09_40	JHDL	25	27	32	#N/A	#N/A	#N/A	0.000615054	9.194756854	-10.56611818	-10.66699874
59989	H	1	336	#N/A	#N/A	11/1/19	JHDL_25_027_032_2019_11_01_09_40	JHDL	25	27	32	#N/A	#N/A	#N/A	0.000352659	8.392317423	-11.36855762	-11.46943817
59990	H	2	388720	5 µM	Lomitapide	11/1/19	JHDL_25_027_032_2019_11_01_09_40	JHDL	25	27	32	#N/A	#N/A	#N/A	0.407992976	18.56837181	-1.192503226	-1.293383779
59991	H	3	603082	8 µM	A	11/1/19	JHDL_25_027_032_2019_11_01_09_40	JHDL	25	27	32	25F4	F4	#N/A	0.632983176	19.20199465	-0.558880387	-0.659760941
59992	H	4	1691252	4 µM	A	11/1/19	JHDL_25_027_032_2019_11_01_09_40	JHDL	25	27	32	25F4	F4	#N/A	1.775105312	20.68966021	0.928785172	0.827904618
59993	H	5	575226	2 µM	A	11/1/19	JHDL_25_027_032_2019_11_01_09_40	JHDL	25	27	32	25F4	F4	#N/A	0.603746058	19.13376936	-0.627105677	-0.72798623
59994	H	6	374415	1 µM	A	11/1/19	JHDL_25_027_032_2019_11_01_09_40	JHDL	25	27	32	25F4	F4	#N/A	0.392978726	18.51427871	-1.246596329	-1.347476883
59995	H	7	258513	8 µM	B	11/1/19	JHDL_25_027_032_2019_11_01_09_40	JHDL	25	27	32	25F5	F5	#N/A	0.271330233	17.97987731	-1.780997731	-1.881878285
59996	H	8	419646	4 µM	B	11/1/19	JHDL_25_027_032_2019_11_01_09_40	JHDL	25	27	32	25F5	F5	#N/A	0.440452306	18.6788133	-1.082061734	-1.182942287
59997	H	9	1370202	2 µM	B	11/1/19	JHDL_25_027_032_2019_11_01_09_40	JHDL	25	27	32	25F5	F5	#N/A	1.438137456	20.38595717	0.625082127	0.524201574
59998	H	10	1704373	1 µM	B	11/1/19	JHDL_25_027_032_2019_11_01_09_40	JHDL	25	27	32	25F5	F5	#N/A	1.78887686	20.70080967	0.939934634	0.83905408
59999	H	11	861048	Vehicle	Vehicle	11/1/19	JHDL_25_027_032_2019_11_01_09_40	JHDL	25	27	32	#N/A	#N/A	#N/A	0.903739288	19.71573414	-0.045140899	-0.146021452
60000	H	12	406	#N/A	#N/A	11/1/19	JHDL_25_027_032_2019_11_01_09_40	JHDL	25	27	32	#N/A	#N/A	#N/A	0.00042613	8.665335917	-11.09553912	-11.19641967
60001	A	1	286	#N/A	#N/A	11/1/19	JHDL_25_029_034_2019_11_01_09_43	JHDL	25	29	34	#N/A	#N/A	#N/A	0.00026952	8.159871337	-11.76557807	-11.85732074
60002	A	2	504610	5 µM	Lomitapide	11/1/19	JHDL_25_029_034_2019_11_01_09_43	JHDL	25	29	34	#N/A	#N/A	#N/A	0.475532944	18.94480927	-0.980640132	-1.072382804
60003	A	3	517701	8 µM	A	11/1/19	JHDL_25_029_034_2019_11_01_09_43	JHDL	25	29	34	25F8	F8	#N/A	0.487869603	18.98175958	-0.943689824	-1.035432496
60004	A	4	580873	4 µM	A	11/1/19	JHDL_25_029_034_2019_11_01_09_43	JHDL	25	29	34	25F8	F8	#N/A	0.547401454	19.14786325	-0.777586157	-0.869328829
60005	A	5	549991	2 µM	A	11/1/19	JHDL_25_029_034_2019_11_01_09_43	JHDL	25	29	34	25F8	F8	#N/A	0.518298962	19.06904849	-0.856400919	-0.94814359
60006	A	6	1066981	1 µM	A	11/1/19	JHDL_25_029_034_2019_11_01_09_43	JHDL	25	29	34	25F8	F8	#N/A	1.005498535	20.02510306	0.099653652	0.00791098
60007	A	7	614378	8 µM	B	11/1/19	JHDL_25_029_034_2019_11_01_09_43	JHDL	25	29	34	25F9	F9	#N/A	0.578975801	19.22876703	-0.696682373	-0.788425045
60008	A	8	808958	4 µM	B	11/1/19	JHDL_25_029_034_2019_11_01_09_43	JHDL	25	29	34	25F9	F9	#N/A	0.762343551	19.62570528	-0.299744127	-0.391486799
60009	A	9	612656	2 µM	B	11/1/19	JHDL_25_029_034_2019_11_01_09_43	JHDL	25	29	34	25F9	F9	#N/A	0.577353027	19.22471772	-0.700731686	-0.792474358
60010	A	10	500575	1 µM	B	11/1/19	JHDL_25_029_034_2019_11_01_09_43	JHDL	25	29	34	25F9	F9	#N/A	0.471730452	18.93322672	-0.992222688	-1.08396536
60011	A	11	739466	Vehicle	Vehicle	11/1/19	JHDL_25_029_034_2019_11_01_09_43	JHDL	25	29	34	#N/A	#N/A	#N/A	0.696855876	19.49612429	-0.429325114	-0.521067786
60012	A	12	576	#N/A	#N/A	11/1/19	JHDL_25_029_034_2019_11_01_09_43	JHDL	25	29	34	#N/A	#N/A	#N/A	0.000542809	9.169925001	-10.7555244	-10.84726707
60013	B	1	466	#N/A	#N/A	11/1/19	JHDL_25_029_034_2019_11_01_09_43	JHDL	25	29	34	#N/A	#N/A	#N/A	0.000439148	8.864186145	-11.06126326	-11.15300593
60014	B	2	207900	5 µM	Lomitapide	11/1/19	JHDL_25_029_034_2019_11_01_09_43	JHDL	25	29	34	#N/A	#N/A	#N/A	0.195920214	17.66553023	-2.259919171	-2.351661843
60015	B	3	1455478	8 µM	A	11/1/19	JHDL_25_029_034_2019_11_01_09_43	JHDL	25	29	34	25F8	F8	#N/A	1.371609239	20.4730616	0.547612198	0.455869527
60016	B	4	994706	4 µM	A	11/1/19	JHDL_25_029_034_2019_11_01_09_43	JHDL	25	29	34	25F8	F8	#N/A	0.937388225	19.92391065	-0.00153875	-0.093281422
60017	B	5	479410	2 µM	A	11/1/19	JHDL_25_029_034_2019_11_01_09_43	JHDL	25	29	34	25F8	F8	#N/A	0.451785039	18.87090048	-1.054548927	-1.146291598
60018	B	6	406118	1 µM	A	11/1/19	JHDL_25_029_034_2019_11_01_09_43	JHDL	25	29	34	25F8	F8	#N/A	0.382716332	18.63153945	-1.293909957	-1.385652629
60019	B	7	570250	8 µM	B	11/1/19	JHDL_25_029_034_2019_11_01_09_43	JHDL	25	29	34	25F9	F9	#N/A	0.537390581	19.12123502	-0.804214388	-0.895957059
60020	B	8	1712904	4 µM	B	11/1/19	JHDL_25_029_034_2019_11_01_09_43	JHDL	25	29	34	25F9	F9	#N/A	1.614201624	20.70801287	0.782563463	0.690820792
60021	B	9	515263	2 µM	B	11/1/19	JHDL_25_029_034_2019_11_01_09_43	JHDL	25	29	34	25F9	F9	#N/A	0.485572088	18.97494947	-0.95049993	-1.042242602
60022	B	10	528917	1 µM	B	11/1/19	JHDL_25_029_034_2019_11_01_09_43	JHDL	25	29	34	25F9	F9	#N/A	0.498439306	19.01268182	-0.912767583	-1.004510255
60023	B	11	1317813	Vehicle	Vehicle	11/1/19	JHDL_25_029_034_2019_11_01_09_43	JHDL	25	29	34	#N/A	#N/A	#N/A	1.241876885	20.32971423	0.404264829	0.312522158
60024	B	12	596	#N/A	#N/A	11/1/19	JHDL_25_029_034_2019_11_01_09_43	JHDL	25	29	34	#N/A	#N/A	#N/A	0.000561657	9.21916852	-10.70628088	-10.79802355
60025	C	1	296	#N/A	#N/A	11/1/19	JHDL_25_029_034_2019_11_01_09_43	JHDL	25	29	34	#N/A	#N/A	#N/A	0.000278944	8.209453366	-11.71599604	-11.80773871
60026	C	2	295364	5 µM	Lomitapide	11/1/19	JHDL_25_029_034_2019_11_01_09_43	JHDL	25	29	34	#N/A	#N/A	#N/A	0.27834429	18.17213447	-1.753314933	-1.845057605
60027	C	3	1172004	8 µM	A	11/1/19	JHDL_25_029_034_2019_11_01_09_43	JHDL	25	29	34	25F8	F8	#N/A	1.104469813	20.16054606	0.235096659	0.143353988
60028	C	4	1542525	4 µM	A	11/1/19	JHDL_25_029_034_2019_11_01_09_43	JHDL	25	29	34	25F8	F8	#N/A	1.453640344	20.55686244	0.631413037	0.539670366
60029	C	5	1477588	2 µM	A	11/1/19	JHDL_25_029_034_2019_11_01_09_43	JHDL	25	29	34	25F8	F8	#N/A	1.392445198	20.49481262	0.56936322	0.477620549
60030	C	6	446455	1 µM	A	11/1/19	JHDL_25_029_034_2019_11_01_09_43	JHDL	25	29	34	25F8	F8	#N/A	0.420728999	18.76815524	-1.157294162	-1.249036833
60031	C	7	414916	8 µM	B	11/1/19	JHDL_25_029_034_2019_11_01_09_43	JHDL	25	29	34	25F9	F9	#N/A	0.391007366	18.66245977	-1.262989638	-1.354732309
60032	C	8	708858	4 µM	B	11/1/19	JHDL_25_029_034_2019_11_01_09_43	JHDL	25	29	34	25F9	F9	#N/A	0.668011596	19.43513713	-0.490312277	-0.582054948
60033	C	9	2028047	2 µM	B	11/1/19	JHDL_25_029_034_2019_11_01_09_43	JHDL	25	29	34	25F9	F9	#N/A	1.911185192	20.95165966	1.026210253	0.934467581
60034	C	10	429612	1 µM	B	11/1/19	JHDL_25_029_034_2019_11_01_09_43	JHDL	25	29	34	25F9	F9	#N/A	0.404856541	18.71267477	-1.212774638	-1.304517309
60035	C	11	1735843	Vehicle	Vehicle	11/1/19	JHDL_25_029_034_2019_11_01_09_43	JHDL	25	29	34	#N/A	#N/A	#N/A	1.635818814	20.72720504	0.801755633	0.710012962
60036	C	12	5868	#N/A	#N/A	11/1/19	JHDL_25_029_034_2019_11_01_09_43	JHDL	25	29	34	#N/A	#N/A	#N/A	0.005529869	12.51865316	-7.406796248	-7.49853892
60037	D	1	3207	#N/A	#N/A	11/1/19	JHDL_25_029_034_2019_11_01_09_43	JHDL	25	29	34	#N/A	#N/A	#N/A	0.003022204	11.64700864	-8.278440765	-8.370183437
60038	D	2	165004	5 µM	Lomitapide	11/1/19	JHDL_25_029_034_2019_11_01_09_43	JHDL	25	29	34	#N/A	#N/A	#N/A	0.155496003	17.33214147	-2.593307931	-2.685050602
60039	D	3	1536639	8 µM	A	11/1/19	JHDL_25_029_034_2019_11_01_09_43	JHDL	25	29	34	25F8	F8	#N/A	1.448093512	20.55134684	0.625897441	0.534154769
60040	D	4	756590	4 µM	A	11/1/19	JHDL_25_029_034_2019_11_01_09_43	JHDL	25	29	34	25F8	F8	#N/A	0.712993143	19.52915218	-0.396297221	-0.488039893
60041	D	5	2341612	2 µM	A	11/1/19	JHDL_25_029_034_2019_11_01_09_43	JHDL	25	29	34	25F8	F8	#N/A	2.20668169	21.15907061	1.23362121	1.141878538
60042	D	6	877651	1 µM	A	11/1/19	JHDL_25_029_034_2019_11_01_09_43	JHDL	25	29	34	25F8	F8	#N/A	0.827078266	19.74328784	-0.182161567	-0.273904238
60043	D	7	690372	8 µM	B	11/1/19	JHDL_25_029_034_2019_11_01_09_43	JHDL	25	29	34	25F9	F9	#N/A	0.650590812	19.39701443	-0.528434976	-0.620177648
60044	D	8	1519104	4 µM	B	11/1/19	JHDL_25_029_034_2019_11_01_09_43	JHDL	25	29	34	25F9	F9	#N/A	1.431568928	20.53478921	0.609339808	0.517597136
60045	D	9	506116	2 µM	B	11/1/19	JHDL_25_029_034_2019_11_01_09_43	JHDL	25	29	34	25F9	F9	#N/A	0.476952164	18.94910856	-0.976340846	-1.068083517
60046	D	10	836892	1 µM	B	11/1/19	JHDL_25_029_034_2019_11_01_09_43	JHDL	25	29	34	25F9	F9	#N/A	0.788667915	19.67468193	-0.250767473	-0.342510144
60047	D	11	1214643	Vehicle	Vehicle	11/1/19	JHDL_25_029_034_2019_11_01_09_43	JHDL	25	29	34	#N/A	#N/A	#N/A	1.144651833	20.21210092	0.286651514	0.194908843
60048	D	12	3507	#N/A	#N/A	11/1/19	JHDL_25_029_034_2019_11_01_09_43	JHDL	25	29	34	#N/A	#N/A	#N/A	0.003304917	11.77602172	-8.149427688	-8.24117036
60049	E	1	3377	#N/A	#N/A	11/1/19	JHDL_25_029_034_2019_11_01_09_43	JHDL	25	29	34	#N/A	#N/A	#N/A	0.003182408	11.72152646	-8.20392294	-8.295665611
60050	E	2	268709	5 µM	Lomitapide	11/1/19	JHDL_25_029_034_2019_11_01_09_43	JHDL	25	29	34	#N/A	#N/A	#N/A	0.253225227	18.03568512	-1.889764286	-1.981506958
60051	E	3	1119917	8 µM	A	11/1/19	JHDL_25_029_034_2019_11_01_09_43	JHDL	25	29	34	25F8	F8	#N/A	1.055384213	20.09496038	0.16951098	0.077768308
60052	E	4	748767	4 µM	A	11/1/19	JHDL_25_029_034_2019_11_01_09_43	JHDL	25	29	34	25F8	F8	#N/A	0.705620926	19.51415733	-0.411292076	-0.503034748
60053	E	5	580733	2 µM	A	11/1/19	JHDL_25_029_034_2019_11_01_09_43	JHDL	25	29	34	25F8	F8	#N/A	0.547269521	19.14751549	-0.777933912	-0.869676584
60054	E	6	2258155	1 µM	A	11/1/19	JHDL_25_029_034_2019_11_01_09_43	JHDL	25	29	34	25F8	F8	#N/A	2.128033718	21.10671309	1.181263682	1.08952101
60055	E	7	1242213	8 µM	B	11/1/19	JHDL_25_029_034_2019_11_01_09_43	JHDL	25	29	34	25F9	F9	#N/A	1.170633171	20.24448114	0.319031737	0.227289065
60056	E	8	541244	4 µM	B	11/1/19	JHDL_25_029_034_2019_11_01_09_43	JHDL	25	29	34	25F9	F9	#N/A	0.510055989	19.0459196	-0.879529802	-0.971272474
60057	E	9	463175	2 µM	B	11/1/19	JHDL_25_029_034_2019_11_01_09_43	JHDL	25	29	34	25F9	F9	#N/A	0.436485546	18.82119786	-1.104251544	-1.195994215
60058	E	10	639907	1 µM	B	11/1/19	JHDL_25_029_034_2019_11_01_09_43	JHDL	25	29	34	25F9	F9	#N/A	0.603033748	19.28750272	-0.637946681	-0.729689353
60059	E	11	865561	Vehicle	Vehicle	11/1/19	JHDL_25_029_034_2019_11_01_09_43	JHDL	25	29	34	#N/A	#N/A	#N/A	0.815684926	19.72327597	-0.202173433	-0.293916104
60060	E	12	3557	#N/A	#N/A	11/1/19	JHDL_25_029_034_2019_11_01_09_43	JHDL	25	29	34	#N/A	#N/A	#N/A	0.003352036	11.79644526	-8.129004145	-8.220746816
60061	F	1	3127	#N/A	#N/A	11/1/19	JHDL_25_029_034_2019_11_01_09_43	JHDL	25	29	34	#N/A	#N/A	#N/A	0.002946813	11.6105635	-8.3148859	-8.406628571
60062	F	2	165249	5 µM	Lomitapide	11/1/19	JHDL_25_029_034_2019_11_01_09_43	JHDL	25	29	34	#N/A	#N/A	#N/A	0.155726885	17.33428202	-2.591167388	-2.68291006
60063	F	3	501952	8 µM	A	11/1/19	JHDL_25_029_034_2019_11_01_09_43	JHDL	25	29	34	25F8	F8	#N/A	0.473028105	18.93718989	-0.988259519	-1.08000219
60064	F	4	846764	4 µM	A	11/1/19	JHDL_25_029_034_2019_11_01_09_43	JHDL	25	29	34	25F8	F8	#N/A	0.797971062	19.69160041	-0.233848995	-0.325591666
60065	F	5	646894	2 µM	A	11/1/19	JHDL_25_029_034_2019_11_01_09_43	JHDL	25	29	34	25F8	F8	#N/A	0.609618137	19.30316981	-0.622279598	-0.714022269
60066	F	6	2388646	1 µM	A	11/1/19	JHDL_25_029_034_2019_11_01_09_43	JHDL	25	29	34	25F8	F8	#N/A	2.251005458	21.18776163	1.262312226	1.170569555
60067	F	7	993673	8 µM	B	11/1/19	JHDL_25_029_034_2019_11_01_09_43	JHDL	25	29	34	25F9	F9	#N/A	0.93641475	19.92241164	-0.003037765	-0.094780436
60068	F	8	414240	4 µM	B	11/1/19	JHDL_25_029_034_2019_11_01_09_43	JHDL	25	29	34	25F9	F9	#N/A	0.390370319	18.66010734	-1.265342059	-1.357084731
60069	F	9	1726283	2 µM	B	11/1/19	JHDL_25_029_034_2019_11_01_09_43	JHDL	25	29	34	25F9	F9	#N/A	1.626809688	20.71923756	0.793788159	0.702045488
60070	F	10	2801078	1 µM	B	11/1/19	JHDL_25_029_034_2019_11_01_09_43	JHDL	25	29	34	25F9	F9	#N/A	2.639671959	21.41755073	1.492101323	1.400358652
60071	F	11	781133	Vehicle	Vehicle	11/1/19	JHDL_25_029_034_2019_11_01_09_43	JHDL	25	29	34	#N/A	#N/A	#N/A	0.736121906	19.57520868	-0.350240719	-0.44198339
60072	F	12	3407	#N/A	#N/A	11/1/19	JHDL_25_029_034_2019_11_01_09_43	JHDL	25	29	34	#N/A	#N/A	#N/A	0.003210679	11.73428623	-8.191163172	-8.282905843
60073	G	1	2957	#N/A	#N/A	11/1/19	JHDL_25_029_034_2019_11_01_09_43	JHDL	25	29	34	#N/A	#N/A	#N/A	0.002786609	11.52991853	-8.395530876	-8.487273547
60074	G	2	117135	5 µM	Lomitapide	11/1/19	JHDL_25_029_034_2019_11_01_09_43	JHDL	25	29	34	#N/A	#N/A	#N/A	0.11038535	16.83781269	-3.087636711	-3.179379383
60075	G	3	1186049	8 µM	A	11/1/19	JHDL_25_029_034_2019_11_01_09_43	JHDL	25	29	34	25F8	F8	#N/A	1.1177055	20.17773218	0.25228278	0.160540108
60076	G	4	717607	4 µM	A	11/1/19	JHDL_25_029_034_2019_11_01_09_43	JHDL	25	29	34	25F8	F8	#N/A	0.676256454	19.45283444	-0.472614966	-0.564357638
60077	G	5	1713871	2 µM	A	11/1/19	JHDL_25_029_034_2019_11_01_09_43	JHDL	25	29	34	25F8	F8	#N/A	1.615112903	20.70882709	0.78337769	0.691635018
60078	G	6	650255	1 µM	A	11/1/19	JHDL_25_029_034_2019_11_01_09_43	JHDL	25	29	34	25F8	F8	#N/A	0.612785467	19.31064606	-0.614803342	-0.706546013
60079	G	7	757924	8 µM	B	11/1/19	JHDL_25_029_034_2019_11_01_09_43	JHDL	25	29	34	25F9	F9	#N/A	0.714250274	19.53169367	-0.393755738	-0.48549841
60080	G	8	478963	4 µM	B	11/1/19	JHDL_25_029_034_2019_11_01_09_43	JHDL	25	29	34	25F9	F9	#N/A	0.451363796	18.86955469	-1.055894718	-1.147637389
60081	G	9	2338294	2 µM	B	11/1/19	JHDL_25_029_034_2019_11_01_09_43	JHDL	25	29	34	25F9	F9	#N/A	2.203554882	21.1570249	1.231575501	1.139832829
60082	G	10	1405867	1 µM	B	11/1/19	JHDL_25_029_034_2019_11_01_09_43	JHDL	25	29	34	25F9	F9	#N/A	1.324856965	20.42302869	0.497579282	0.405836611
60083	G	11	708737	Vehicle	Vehicle	11/1/19	JHDL_25_029_034_2019_11_01_09_43	JHDL	25	29	34	#N/A	#N/A	#N/A	0.667897568	19.43489084	-0.490558562	-0.582301233
60084	G	12	3867	#N/A	#N/A	11/1/19	JHDL_25_029_034_2019_11_01_09_43	JHDL	25	29	34	#N/A	#N/A	#N/A	0.003644173	11.91699905	-8.008450355	-8.100193026
60085	H	1	2977	#N/A	#N/A	11/1/19	JHDL_25_029_034_2019_11_01_09_43	JHDL	25	29	34	#N/A	#N/A	#N/A	0.002805457	11.53964351	-8.385805897	-8.477548569
60086	H	2	375886	5 µM	Lomitapide	11/1/19	JHDL_25_029_034_2019_11_01_09_43	JHDL	25	29	34	#N/A	#N/A	#N/A	0.354226385	18.51993566	-1.405513747	-1.497256418
60087	H	3	1109705	8 µM	A	11/1/19	JHDL_25_029_034_2019_11_01_09_43	JHDL	25	29	34	25F8	F8	#N/A	1.045760657	20.08174478	0.156295372	0.064552701
60088	H	4	1554163	4 µM	A	11/1/19	JHDL_25_029_034_2019_11_01_09_43	JHDL	25	29	34	25F8	F8	#N/A	1.46460773	20.56770639	0.642256987	0.550514315
60089	H	5	1736948	2 µM	A	11/1/19	JHDL_25_029_034_2019_11_01_09_43	JHDL	25	29	34	25F8	F8	#N/A	1.636860141	20.72812313	0.80267373	0.710931058
60090	H	6	454248	1 µM	A	11/1/19	JHDL_25_029_034_2019_11_01_09_43	JHDL	25	29	34	25F8	F8	#N/A	0.428072945	18.79312064	-1.132328767	-1.224071438
60091	H	7	396803	8 µM	B	11/1/19	JHDL_25_029_034_2019_11_01_09_43	JHDL	25	29	34	25F9	F9	#N/A	0.373938088	18.59806341	-1.327385996	-1.419128668
60092	H	8	1362037	4 µM	B	11/1/19	JHDL_25_029_034_2019_11_01_09_43	JHDL	25	29	34	25F9	F9	#N/A	1.283552573	20.37733446	0.451885061	0.360142389
60093	H	9	547307	2 µM	B	11/1/19	JHDL_25_029_034_2019_11_01_09_43	JHDL	25	29	34	25F9	F9	#N/A	0.515769622	19.06199078	-0.863458621	-0.955201292
60094	H	10	564072	1 µM	B	11/1/19	JHDL_25_029_034_2019_11_01_09_43	JHDL	25	29	34	25F9	F9	#N/A	0.531568575	19.1055198	-0.819929605	-0.911672276
60095	H	11	1125974	Vehicle	Vehicle	11/1/19	JHDL_25_029_034_2019_11_01_09_43	JHDL	25	29	34	#N/A	#N/A	#N/A	1.061092192	20.10274208	0.17729268	0.085550008
60096	H	12	3107	#N/A	#N/A	11/1/19	JHDL_25_029_034_2019_11_01_09_43	JHDL	25	29	34	#N/A	#N/A	#N/A	0.002927966	11.60130653	-8.324142878	-8.415885549
60097	A	1	500	#N/A	#N/A	11/1/19	JHDL_25_030_035_2019_11_01_09_45	JHDL	25	30	35	#N/A	#N/A	#N/A	0.000642948	8.965784285	-10.67799265	-10.60301033
60098	A	2	181232	5 µM	Lomitapide	11/1/19	JHDL_25_030_035_2019_11_01_09_45	JHDL	25	30	35	#N/A	#N/A	#N/A	0.233045502	17.46747819	-2.17629875	-2.10131643
60099	A	3	466536	8 µM	A	11/1/19	JHDL_25_030_035_2019_11_01_09_45	JHDL	25	30	35	25F10	F10	#N/A	0.59991677	18.83162888	-0.812148053	-0.737165733
60100	A	4	495501	4 µM	A	11/1/19	JHDL_25_030_035_2019_11_01_09_45	JHDL	25	30	35	25F10	F10	#N/A	0.637162748	18.91852844	-0.725248495	-0.650266174
60101	A	5	678021	2 µM	A	11/1/19	JHDL_25_030_035_2019_11_01_09_45	JHDL	25	30	35	25F10	F10	#N/A	0.871864483	19.37097043	-0.272806506	-0.197824185
60102	A	6	533699	1 µM	A	11/1/19	JHDL_25_030_035_2019_11_01_09_45	JHDL	25	30	35	25F10	F10	#N/A	0.686281403	19.02566678	-0.618110155	-0.543127835
60103	A	7	405067	8 µM	B	11/1/19	JHDL_25_030_035_2019_11_01_09_45	JHDL	25	30	35	25F11	F11	#N/A	0.52087403	18.62780103	-1.015975907	-0.940993587
60104	A	8	400398	4 µM	B	11/1/19	JHDL_25_030_035_2019_11_01_09_45	JHDL	25	30	35	25F11	F11	#N/A	0.514870182	18.61107524	-1.032701696	-0.957719375
60105	A	9	571578	2 µM	B	11/1/19	JHDL_25_030_035_2019_11_01_09_45	JHDL	25	30	35	25F11	F11	#N/A	0.734989857	19.12459086	-0.519186075	-0.444203755
60106	A	10	954067	1 µM	B	11/1/19	JHDL_25_030_035_2019_11_01_09_45	JHDL	25	30	35	25F11	F11	#N/A	1.226830927	19.86373106	0.21995412	0.294936441
60107	A	11	912504	Vehicle	Vehicle	11/1/19	JHDL_25_030_035_2019_11_01_09_45	JHDL	25	30	35	#N/A	#N/A	#N/A	1.173385232	19.79947136	0.155694419	0.23067674
60108	A	12	500	#N/A	#N/A	11/1/19	JHDL_25_030_035_2019_11_01_09_45	JHDL	25	30	35	#N/A	#N/A	#N/A	0.000642948	8.965784285	-10.67799265	-10.60301033
60109	B	1	500	#N/A	#N/A	11/1/19	JHDL_25_030_035_2019_11_01_09_45	JHDL	25	30	35	#N/A	#N/A	#N/A	0.000642948	8.965784285	-10.67799265	-10.60301033
60110	B	2	321312	5 µM	Lomitapide	11/1/19	JHDL_25_030_035_2019_11_01_09_45	JHDL	25	30	35	#N/A	#N/A	#N/A	0.413173812	18.29361534	-1.350161602	-1.275179281
60111	B	3	1379652	8 µM	A	11/1/19	JHDL_25_030_035_2019_11_01_09_45	JHDL	25	30	35	25F10	F10	#N/A	1.774088971	20.39587298	0.752096042	0.827078363
60112	B	4	2327232	4 µM	A	11/1/19	JHDL_25_030_035_2019_11_01_09_45	JHDL	25	30	35	25F10	F10	#N/A	2.992578291	21.15018361	1.50640667	1.581388991
60113	B	5	534610	2 µM	A	11/1/19	JHDL_25_030_035_2019_11_01_09_45	JHDL	25	30	35	25F10	F10	#N/A	0.687452854	19.0281273	-0.61564964	-0.540667319
60114	B	6	576662	1 µM	A	11/1/19	JHDL_25_030_035_2019_11_01_09_45	JHDL	25	30	35	25F10	F10	#N/A	0.741527352	19.13736643	-0.506410507	-0.431428186
60115	B	7	581966	8 µM	B	11/1/19	JHDL_25_030_035_2019_11_01_09_45	JHDL	25	30	35	25F11	F11	#N/A	0.748347744	19.15057534	-0.493201594	-0.418219274
60116	B	8	1441018	4 µM	B	11/1/19	JHDL_25_030_035_2019_11_01_09_45	JHDL	25	30	35	25F11	F11	#N/A	1.852999264	20.45865693	0.814879988	0.889862308
60117	B	9	3248969	2 µM	B	11/1/19	JHDL_25_030_035_2019_11_01_09_45	JHDL	25	30	35	25F11	F11	#N/A	4.1778362	21.63155055	1.98777361	2.06275593
60118	B	10	641323	1 µM	B	11/1/19	JHDL_25_030_035_2019_11_01_09_45	JHDL	25	30	35	25F11	F11	#N/A	0.824674672	19.29069162	-0.353085316	-0.278102995
60119	B	11	840215	Vehicle	Vehicle	11/1/19	JHDL_25_030_035_2019_11_01_09_45	JHDL	25	30	35	#N/A	#N/A	#N/A	1.080429097	19.68039902	0.036622078	0.111604399
60120	B	12	550	#N/A	#N/A	11/1/19	JHDL_25_030_035_2019_11_01_09_45	JHDL	25	30	35	#N/A	#N/A	#N/A	0.000707243	9.103287808	-10.54048913	-10.46550681
60121	C	1	580	#N/A	#N/A	11/1/19	JHDL_25_030_035_2019_11_01_09_45	JHDL	25	30	35	#N/A	#N/A	#N/A	0.00074582	9.17990909	-10.46386785	-10.38888553
60122	C	2	385820	5 µM	Lomitapide	11/1/19	JHDL_25_030_035_2019_11_01_09_45	JHDL	25	30	35	#N/A	#N/A	#N/A	0.49612439	18.55756841	-1.086208532	-1.011226212
60123	C	3	1573629	8 µM	A	11/1/19	JHDL_25_030_035_2019_11_01_09_45	JHDL	25	30	35	25F10	F10	#N/A	2.023523217	20.58566402	0.941887081	1.016869402
60124	C	4	328970	4 µM	A	11/1/19	JHDL_25_030_035_2019_11_01_09_45	JHDL	25	30	35	25F10	F10	#N/A	0.423021203	18.3275965	-1.316180438	-1.241198118
60125	C	5	526297	2 µM	A	11/1/19	JHDL_25_030_035_2019_11_01_09_45	JHDL	25	30	35	25F10	F10	#N/A	0.6767632	19.00551765	-0.638259292	-0.563276972
60126	C	6	517255	1 µM	A	11/1/19	JHDL_25_030_035_2019_11_01_09_45	JHDL	25	30	35	25F10	F10	#N/A	0.665136129	18.98051616	-0.663260778	-0.588278457
60127	C	7	1102306	8 µM	B	11/1/19	JHDL_25_030_035_2019_11_01_09_45	JHDL	25	30	35	25F11	F11	#N/A	1.417450862	20.07209334	0.428316403	0.503298723
60128	C	8	470585	4 µM	B	11/1/19	JHDL_25_030_035_2019_11_01_09_45	JHDL	25	30	35	25F11	F11	#N/A	0.605123363	18.84409581	-0.799681128	-0.724698808
60129	C	9	4862303	2 µM	B	11/1/19	JHDL_25_030_035_2019_11_01_09_45	JHDL	25	30	35	25F11	F11	#N/A	6.252415917	22.21320837	2.569431431	2.644413751
60130	C	10	882905	1 µM	B	11/1/19	JHDL_25_030_035_2019_11_01_09_45	JHDL	25	30	35	25F11	F11	#N/A	1.135323997	19.75189869	0.10812175	0.18310407
60131	C	11	671442	Vehicle	Vehicle	11/1/19	JHDL_25_030_035_2019_11_01_09_45	JHDL	25	30	35	#N/A	#N/A	#N/A	0.863404574	19.35690326	-0.28687368	-0.21189136
60132	C	12	12570	#N/A	#N/A	11/1/19	JHDL_25_030_035_2019_11_01_09_45	JHDL	25	30	35	#N/A	#N/A	#N/A	0.016163713	13.61769703	-6.026079909	-5.951097588
60133	D	1	7493	#N/A	#N/A	11/1/19	JHDL_25_030_035_2019_11_01_09_45	JHDL	25	30	35	#N/A	#N/A	#N/A	0.009635219	12.87132774	-6.772449202	-6.697466881
60134	D	2	400525	5 µM	Lomitapide	11/1/19	JHDL_25_030_035_2019_11_01_09_45	JHDL	25	30	35	#N/A	#N/A	#N/A	0.51503349	18.61153277	-1.032244168	-0.957261847
60135	D	3	1721424	8 µM	A	11/1/19	JHDL_25_030_035_2019_11_01_09_45	JHDL	25	30	35	25F10	F10	#N/A	2.213572214	20.71517106	1.071394119	1.14637644
60136	D	4	480999	4 µM	A	11/1/19	JHDL_25_030_035_2019_11_01_09_45	JHDL	25	30	35	25F10	F10	#N/A	0.618514684	18.87567437	-0.768102569	-0.693120249
60137	D	5	542685	2 µM	A	11/1/19	JHDL_25_030_035_2019_11_01_09_45	JHDL	25	30	35	25F10	F10	#N/A	0.697836464	19.04975551	-0.594021431	-0.51903911
60138	D	6	455567	1 µM	A	11/1/19	JHDL_25_030_035_2019_11_01_09_45	JHDL	25	30	35	25F10	F10	#N/A	0.585811777	18.79730372	-0.846473218	-0.771490897
60139	D	7	2276967	8 µM	B	11/1/19	JHDL_25_030_035_2019_11_01_09_45	JHDL	25	30	35	25F11	F11	#N/A	2.927942729	21.11868195	1.474905014	1.549887334
60140	D	8	1168260	4 µM	B	11/1/19	JHDL_25_030_035_2019_11_01_09_45	JHDL	25	30	35	25F11	F11	#N/A	1.502260846	20.15592996	0.512153018	0.587135338
60141	D	9	2065855	2 µM	B	11/1/19	JHDL_25_030_035_2019_11_01_09_45	JHDL	25	30	35	25F11	F11	#N/A	2.656474655	20.97830757	1.334530628	1.409512948
60142	D	10	13321	1 µM	B	11/1/19	JHDL_25_030_035_2019_11_01_09_45	JHDL	25	30	35	25F11	F11	#N/A	0.01712942	13.70141477	-5.94236217	-5.867379849
60143	D	11	721923	Vehicle	Vehicle	11/1/19	JHDL_25_030_035_2019_11_01_09_45	JHDL	25	30	35	#N/A	#N/A	#N/A	0.928317889	19.46148544	-0.182291495	-0.107309175
60144	D	12	8094	#N/A	#N/A	11/1/19	JHDL_25_030_035_2019_11_01_09_45	JHDL	25	30	35	#N/A	#N/A	#N/A	0.010408042	12.98263713	-6.661139804	-6.586157484
60145	E	1	7353	#N/A	#N/A	11/1/19	JHDL_25_030_035_2019_11_01_09_45	JHDL	25	30	35	#N/A	#N/A	#N/A	0.009455193	12.84411727	-6.799659668	-6.724677348
60146	E	2	542578	5 µM	Lomitapide	11/1/19	JHDL_25_030_035_2019_11_01_09_45	JHDL	25	30	35	#N/A	#N/A	#N/A	0.697698873	19.04947103	-0.594305912	-0.519323592
60147	E	3	1059952	8 µM	A	11/1/19	JHDL_25_030_035_2019_11_01_09_45	JHDL	25	30	35	25F10	F10	#N/A	1.362988024	20.0155675	0.371790565	0.446772885
60148	E	4	5839083	4 µM	A	11/1/19	JHDL_25_030_035_2019_11_01_09_45	JHDL	25	30	35	25F10	F10	#N/A	7.5084534	22.47731039	2.83353345	2.90851577
60149	E	5	1876060	2 µM	A	11/1/19	JHDL_25_030_035_2019_11_01_09_45	JHDL	25	30	35	25F10	F10	#N/A	2.412418026	20.83927454	1.1954976	1.27047992
60150	E	6	636967	1 µM	A	11/1/19	JHDL_25_030_035_2019_11_01_09_45	JHDL	25	30	35	25F10	F10	#N/A	0.819073309	19.28085911	-0.362917832	-0.287935512
60151	E	7	1371371	8 µM	B	11/1/19	JHDL_25_030_035_2019_11_01_09_45	JHDL	25	30	35	25F11	F11	#N/A	1.763440466	20.38718749	0.743410551	0.818392871
60152	E	8	812070	4 µM	B	11/1/19	JHDL_25_030_035_2019_11_01_09_45	JHDL	25	30	35	25F11	F11	#N/A	1.044237554	19.63124457	-0.012532371	0.062449949
60153	E	9	2506975	2 µM	B	11/1/19	JHDL_25_030_035_2019_11_01_09_45	JHDL	25	30	35	25F11	F11	#N/A	3.223709093	21.25751618	1.613739241	1.688721561
60154	E	10	656656	1 µM	B	11/1/19	JHDL_25_030_035_2019_11_01_09_45	JHDL	25	30	35	25F11	F11	#N/A	0.844391316	19.32477826	-0.318998675	-0.244016354
60155	E	11	1303485	Vehicle	Vehicle	11/1/19	JHDL_25_030_035_2019_11_01_09_45	JHDL	25	30	35	#N/A	#N/A	#N/A	1.676146131	20.31394255	0.670165612	0.745147933
60156	E	12	7133	#N/A	#N/A	11/1/19	JHDL_25_030_035_2019_11_01_09_45	JHDL	25	30	35	#N/A	#N/A	#N/A	0.009172296	12.80029326	-6.84348368	-6.768501359
60157	F	1	3470	#N/A	#N/A	11/1/19	JHDL_25_030_035_2019_11_01_09_45	JHDL	25	30	35	#N/A	#N/A	#N/A	0.004462059	11.76071995	-7.883056991	-7.80807467
60158	F	2	384537	5 µM	Lomitapide	11/1/19	JHDL_25_030_035_2019_11_01_09_45	JHDL	25	30	35	#N/A	#N/A	#N/A	0.494474585	18.55276289	-1.091014043	-1.016031723
60159	F	3	1630334	8 µM	A	11/1/19	JHDL_25_030_035_2019_11_01_09_45	JHDL	25	30	35	25F10	F10	#N/A	2.096439949	20.63673612	0.992959185	1.067941506
60160	F	4	7693	4 µM	A	11/1/19	JHDL_25_030_035_2019_11_01_09_45	JHDL	25	30	35	25F10	F10	#N/A	0.009892398	12.90933059	-6.734446345	-6.659464025
60161	F	5	473264	2 µM	A	11/1/19	JHDL_25_030_035_2019_11_01_09_45	JHDL	25	30	35	25F10	F10	#N/A	0.608568279	18.85228566	-0.791491279	-0.716508959
60162	F	6	666928	1 µM	A	11/1/19	JHDL_25_030_035_2019_11_01_09_45	JHDL	25	30	35	25F10	F10	#N/A	0.857600039	19.34717149	-0.296605444	-0.221623123
60163	F	7	1528326	8 µM	B	11/1/19	JHDL_25_030_035_2019_11_01_09_45	JHDL	25	30	35	25F11	F11	#N/A	1.965268271	20.54352088	0.899743942	0.974726262
60164	F	8	1188344	4 µM	B	11/1/19	JHDL_25_030_035_2019_11_01_09_45	JHDL	25	30	35	25F11	F11	#N/A	1.528086781	20.1805211	0.536744157	0.611726477
60165	F	9	475923	2 µM	B	11/1/19	JHDL_25_030_035_2019_11_01_09_45	JHDL	25	30	35	25F11	F11	#N/A	0.611987476	18.86036865	-0.783408286	-0.708425966
60166	F	10	2862588	1 µM	B	11/1/19	JHDL_25_030_035_2019_11_01_09_45	JHDL	25	30	35	25F11	F11	#N/A	3.680990423	21.44888861	1.805111676	1.880093996
60167	F	11	939493	Vehicle	Vehicle	11/1/19	JHDL_25_030_035_2019_11_01_09_45	JHDL	25	30	35	#N/A	#N/A	#N/A	1.208090279	19.84152289	0.197745949	0.272728269
60168	F	12	3780	#N/A	#N/A	11/1/19	JHDL_25_030_035_2019_11_01_09_45	JHDL	25	30	35	#N/A	#N/A	#N/A	0.004860687	11.88417052	-7.759606419	-7.684624098
60169	G	1	3370	#N/A	#N/A	11/1/19	JHDL_25_030_035_2019_11_01_09_45	JHDL	25	30	35	#N/A	#N/A	#N/A	0.004333469	11.71853288	-7.925244062	-7.850261742
60170	G	2	351761	5 µM	Lomitapide	11/1/19	JHDL_25_030_035_2019_11_01_09_45	JHDL	25	30	35	#N/A	#N/A	#N/A	0.452328058	18.42423601	-1.219540925	-1.144558604
60171	G	3	656602	8 µM	A	11/1/19	JHDL_25_030_035_2019_11_01_09_45	JHDL	25	30	35	25F10	F10	#N/A	0.844321877	19.32465962	-0.319117319	-0.244134999
60172	G	4	1327286	4 µM	A	11/1/19	JHDL_25_030_035_2019_11_01_09_45	JHDL	25	30	35	25F10	F10	#N/A	1.706751742	20.34004784	0.696270904	0.771253224
60173	G	5	740273	2 µM	A	11/1/19	JHDL_25_030_035_2019_11_01_09_45	JHDL	25	30	35	25F10	F10	#N/A	0.95191408	19.49769788	-0.146079053	-0.071096733
60174	G	6	58615	1 µM	A	11/1/19	JHDL_25_030_035_2019_11_01_09_45	JHDL	25	30	35	25F10	F10	#N/A	0.075372793	15.83898229	-3.804794651	-3.72981233
60175	G	7	850838	8 µM	B	11/1/19	JHDL_25_030_035_2019_11_01_09_45	JHDL	25	30	35	25F11	F11	#N/A	1.09408917	19.69852494	0.054748005	0.129730325
60176	G	8	4981764	4 µM	B	11/1/19	JHDL_25_030_035_2019_11_01_09_45	JHDL	25	30	35	25F11	F11	#N/A	6.406030338	22.24822525	2.60444831	2.67943063
60177	G	9	246289	2 µM	B	11/1/19	JHDL_25_030_035_2019_11_01_09_45	JHDL	25	30	35	25F11	F11	#N/A	0.316702037	17.90999267	-1.733784269	-1.658801949
60178	G	10	992008	1 µM	B	11/1/19	JHDL_25_030_035_2019_11_01_09_45	JHDL	25	30	35	25F11	F11	#N/A	1.275619107	19.91999223	0.276215292	0.351197612
60179	G	11	34186	Vehicle	Vehicle	11/1/19	JHDL_25_030_035_2019_11_01_09_45	JHDL	25	30	35	#N/A	#N/A	#N/A	0.04395964	15.06111801	-4.582658931	-4.507676611
60180	G	12	19665	#N/A	#N/A	11/1/19	JHDL_25_030_035_2019_11_01_09_45	JHDL	25	30	35	#N/A	#N/A	#N/A	0.025287145	14.26334257	-5.380434372	-5.305452052
60181	H	1	6462	#N/A	#N/A	11/1/19	JHDL_25_030_035_2019_11_01_09_45	JHDL	25	30	35	#N/A	#N/A	#N/A	0.00830946	12.65776504	-6.986011903	-6.911029582
60182	H	2	746304	5 µM	Lomitapide	11/1/19	JHDL_25_030_035_2019_11_01_09_45	JHDL	25	30	35	#N/A	#N/A	#N/A	0.959669319	19.50940389	-0.134373045	-0.059390725
60183	H	3	1337785	8 µM	A	11/1/19	JHDL_25_030_035_2019_11_01_09_45	JHDL	25	30	35	25F10	F10	#N/A	1.720252364	20.35141484	0.707637905	0.782620226
60184	H	4	484502	4 µM	A	11/1/19	JHDL_25_030_035_2019_11_01_09_45	JHDL	25	30	35	25F10	F10	#N/A	0.623019178	18.8861431	-0.757633843	-0.682651522
60185	H	5	534653	2 µM	A	11/1/19	JHDL_25_030_035_2019_11_01_09_45	JHDL	25	30	35	25F10	F10	#N/A	0.687508147	19.02824333	-0.615533605	-0.540551285
60186	H	6	555495	1 µM	A	11/1/19	JHDL_25_030_035_2019_11_01_09_45	JHDL	25	30	35	25F10	F10	#N/A	0.714308792	19.0834144	-0.560362538	-0.485380217
60187	H	7	35191	8 µM	B	11/1/19	JHDL_25_030_035_2019_11_01_09_45	JHDL	25	30	35	25F11	F11	#N/A	0.045251966	15.10291889	-4.540858048	-4.465875727
60188	H	8	33252	4 µM	B	11/1/19	JHDL_25_030_035_2019_11_01_09_45	JHDL	25	30	35	25F11	F11	#N/A	0.042758613	15.0211535	-4.622623442	-4.547641121
60189	H	9	22423	2 µM	B	11/1/19	JHDL_25_030_035_2019_11_01_09_45	JHDL	25	30	35	25F11	F11	#N/A	0.028833646	14.45269169	-5.191085247	-5.116102927
60190	H	10	12900	1 µM	B	11/1/19	JHDL_25_030_035_2019_11_01_09_45	JHDL	25	30	35	25F11	F11	#N/A	0.016588058	13.65508345	-5.988693493	-5.913711172
60191	H	11	798095	Vehicle	Vehicle	11/1/19	JHDL_25_030_035_2019_11_01_09_45	JHDL	25	30	35	#N/A	#N/A	#N/A	1.026267158	19.60620096	-0.037575978	0.037406342
60192	H	12	6853	#N/A	#N/A	11/1/19	JHDL_25_030_035_2019_11_01_09_45	JHDL	25	30	35	#N/A	#N/A	#N/A	0.008812245	12.74251997	-6.901256966	-6.826274646
60193	A	1	563	#N/A	#N/A	11/1/19	JHDL_25_032_037_2019_11_01_10_03	JHDL	25	32	37	#N/A	#N/A	#N/A	0.000667847	9.136991112	-10.54336068	-10.54819376
60194	A	2	512490	5 µM	Lomitapide	11/1/19	JHDL_25_032_037_2019_11_01_10_03	JHDL	25	32	37	#N/A	#N/A	#N/A	0.607930985	18.96716433	-0.713187468	-0.718020543
60195	A	3	488384	8 µM	A	11/1/19	JHDL_25_032_037_2019_11_01_10_03	JHDL	25	32	37	25G4	G4	#N/A	0.579335726	18.89765641	-0.782695385	-0.78752846
60196	A	4	506561	4 µM	A	11/1/19	JHDL_25_032_037_2019_11_01_10_03	JHDL	25	32	37	25G4	G4	#N/A	0.600897828	18.95037648	-0.729975313	-0.734808388
60197	A	5	1007170	2 µM	A	11/1/19	JHDL_25_032_037_2019_11_01_10_03	JHDL	25	32	37	25G4	G4	#N/A	1.194735215	19.94187579	0.261523989	0.256690914
60198	A	6	1035140	1 µM	A	11/1/19	JHDL_25_032_037_2019_11_01_10_03	JHDL	25	32	37	25G4	G4	#N/A	1.227914067	19.98139447	0.301042674	0.2962096
60199	A	7	448953	8 µM	B	11/1/19	JHDL_25_032_037_2019_11_01_10_03	JHDL	25	32	37	25G5	G5	#N/A	0.532561493	18.77620489	-0.904146902	-0.908979977
60200	A	8	2192123	4 µM	B	11/1/19	JHDL_25_032_037_2019_11_01_10_03	JHDL	25	32	37	25G5	G5	#N/A	2.600361948	21.06389732	1.383545523	1.378712448
60201	A	9	1656904	2 µM	B	11/1/19	JHDL_25_032_037_2019_11_01_10_03	JHDL	25	32	37	25G5	G5	#N/A	1.965469143	20.66005859	0.979706789	0.974873714
60202	A	10	992636	1 µM	B	11/1/19	JHDL_25_032_037_2019_11_01_10_03	JHDL	25	32	37	25G5	G5	#N/A	1.177494549	19.92090525	0.240553456	0.235720381
60203	A	11	765608	Vehicle	Vehicle	11/1/19	JHDL_25_032_037_2019_11_01_10_03	JHDL	25	32	37	#N/A	#N/A	#N/A	0.908187137	19.54624638	-0.134105417	-0.138938492
60204	A	12	743	#N/A	#N/A	11/1/19	JHDL_25_032_037_2019_11_01_10_03	JHDL	25	32	37	#N/A	#N/A	#N/A	0.000881369	9.537218401	-10.1431334	-10.14796647
60205	B	1	483	#N/A	#N/A	11/1/19	JHDL_25_032_037_2019_11_01_10_03	JHDL	25	32	37	#N/A	#N/A	#N/A	0.000572949	8.915879379	-10.76447242	-10.76930549
60206	B	2	470812	5 µM	Lomitapide	11/1/19	JHDL_25_032_037_2019_11_01_10_03	JHDL	25	32	37	#N/A	#N/A	#N/A	0.558491293	18.84479157	-0.83556023	-0.840393305
60207	B	3	476193	8 µM	A	11/1/19	JHDL_25_032_037_2019_11_01_10_03	JHDL	25	32	37	25G4	G4	#N/A	0.564874397	18.86118689	-0.819164909	-0.823997984
60208	B	4	1950270	4 µM	A	11/1/19	JHDL_25_032_037_2019_11_01_10_03	JHDL	25	32	37	25G4	G4	#N/A	2.313468677	20.89524244	1.214890641	1.210057566
60209	B	5	2021592	2 µM	A	11/1/19	JHDL_25_032_037_2019_11_01_10_03	JHDL	25	32	37	25G4	G4	#N/A	2.398072969	20.94706043	1.266708633	1.261875558
60210	B	6	473853	1 µM	A	11/1/19	JHDL_25_032_037_2019_11_01_10_03	JHDL	25	32	37	25G4	G4	#N/A	0.562098619	18.85408005	-0.82627175	-0.831104825
60211	B	7	365649	8 µM	B	11/1/19	JHDL_25_032_037_2019_11_01_10_03	JHDL	25	32	37	25G5	G5	#N/A	0.433743794	18.48009989	-1.200251906	-1.20508498
60212	B	8	986405	4 µM	B	11/1/19	JHDL_25_032_037_2019_11_01_10_03	JHDL	25	32	37	25G5	G5	#N/A	1.17010315	19.91182059	0.231468791	0.226635716
60213	B	9	405977	2 µM	B	11/1/19	JHDL_25_032_037_2019_11_01_10_03	JHDL	25	32	37	25G5	G5	#N/A	0.481582075	18.63103847	-1.049313326	-1.054146401
60214	B	10	1681516	1 µM	B	11/1/19	JHDL_25_032_037_2019_11_01_10_03	JHDL	25	32	37	25G5	G5	#N/A	1.994664634	20.68133108	1.000979279	0.996146205
60215	B	11	1474007	Vehicle	Vehicle	11/1/19	JHDL_25_032_037_2019_11_01_10_03	JHDL	25	32	37	#N/A	#N/A	#N/A	1.748511244	20.49131195	0.810960149	0.806127074
60216	B	12	653	#N/A	#N/A	11/1/19	JHDL_25_032_037_2019_11_01_10_03	JHDL	25	32	37	#N/A	#N/A	#N/A	0.000774608	9.350939182	-10.32941261	-10.33424569
60217	C	1	533	#N/A	#N/A	11/1/19	JHDL_25_032_037_2019_11_01_10_03	JHDL	25	32	37	#N/A	#N/A	#N/A	0.000632261	9.057991723	-10.62236007	-10.62719315
60218	C	2	197114	5 µM	Lomitapide	11/1/19	JHDL_25_032_037_2019_11_01_10_03	JHDL	25	32	37	#N/A	#N/A	#N/A	0.23382253	17.58867072	-2.091681075	-2.09651415
60219	C	3	534999	8 µM	A	11/1/19	JHDL_25_032_037_2019_11_01_10_03	JHDL	25	32	37	25G4	G4	#N/A	0.634631835	19.02917667	-0.651175127	-0.656008202
60220	C	4	452378	4 µM	A	11/1/19	JHDL_25_032_037_2019_11_01_10_03	JHDL	25	32	37	25G4	G4	#N/A	0.536624331	18.78716924	-0.893182552	-0.898015627
60221	C	5	1669392	2 µM	A	11/1/19	JHDL_25_032_037_2019_11_01_10_03	JHDL	25	32	37	25G4	G4	#N/A	1.980282782	20.67089133	0.990539535	0.98570646
60222	C	6	2279975	1 µM	A	11/1/19	JHDL_25_032_037_2019_11_01_10_03	JHDL	25	32	37	25G4	G4	#N/A	2.704574622	21.12058657	1.440234778	1.435401703
60223	C	7	354016	8 µM	B	11/1/19	JHDL_25_032_037_2019_11_01_10_03	JHDL	25	32	37	25G5	G5	#N/A	0.419944381	18.43345504	-1.246896757	-1.251729831
60224	C	8	599414	4 µM	B	11/1/19	JHDL_25_032_037_2019_11_01_10_03	JHDL	25	32	37	25G5	G5	#N/A	0.711042837	19.19319325	-0.487158542	-0.491991617
60225	C	9	337194	2 µM	B	11/1/19	JHDL_25_032_037_2019_11_01_10_03	JHDL	25	32	37	25G5	G5	#N/A	0.39998962	18.36321934	-1.317132457	-1.321965532
60226	C	10	2299547	1 µM	B	11/1/19	JHDL_25_032_037_2019_11_01_10_03	JHDL	25	32	37	25G5	G5	#N/A	2.727791514	21.13291825	1.452566458	1.447733383
60227	C	11	566888	Vehicle	Vehicle	11/1/19	JHDL_25_032_037_2019_11_01_10_03	JHDL	25	32	37	#N/A	#N/A	#N/A	0.672459522	19.1127042	-0.567647592	-0.572480667
60228	C	12	813	#N/A	#N/A	11/1/19	JHDL_25_032_037_2019_11_01_10_03	JHDL	25	32	37	#N/A	#N/A	#N/A	0.000964405	9.667111542	-10.01324025	-10.01807333
60229	D	1	523	#N/A	#N/A	11/1/19	JHDL_25_032_037_2019_11_01_10_03	JHDL	25	32	37	#N/A	#N/A	#N/A	0.000620398	9.030667136	-10.64968466	-10.65451774
60230	D	2	166768	5 µM	Lomitapide	11/1/19	JHDL_25_032_037_2019_11_01_10_03	JHDL	25	32	37	#N/A	#N/A	#N/A	0.197825196	17.34748296	-2.332868836	-2.337701911
60231	D	3	1611247	8 µM	A	11/1/19	JHDL_25_032_037_2019_11_01_10_03	JHDL	25	32	37	25G4	G4	#N/A	1.911309442	20.61974624	0.939394445	0.93456137
60232	D	4	1738609	4 µM	A	11/1/19	JHDL_25_032_037_2019_11_01_10_03	JHDL	25	32	37	25G4	G4	#N/A	2.062390061	20.72950209	1.049150291	1.044317216
60233	D	5	411598	2 µM	A	11/1/19	JHDL_25_032_037_2019_11_01_10_03	JHDL	25	32	37	25G4	G4	#N/A	0.488249873	18.65087645	-1.02947535	-1.034308425
60234	D	6	1315505	1 µM	A	11/1/19	JHDL_25_032_037_2019_11_01_10_03	JHDL	25	32	37	25G4	G4	#N/A	1.560491425	20.3271853	0.646833505	0.64200043
60235	D	7	1150764	8 µM	B	11/1/19	JHDL_25_032_037_2019_11_01_10_03	JHDL	25	32	37	25G5	G5	#N/A	1.365070718	20.13416056	0.453808767	0.448975692
60236	D	8	571743	4 µM	B	11/1/19	JHDL_25_032_037_2019_11_01_10_03	JHDL	25	32	37	25G5	G5	#N/A	0.678218668	19.12500727	-0.555344525	-0.560177599
60237	D	9	2118744	2 µM	B	11/1/19	JHDL_25_032_037_2019_11_01_10_03	JHDL	25	32	37	25G5	G5	#N/A	2.513317581	21.01477785	1.334426056	1.329592981
60238	D	10	1520480	1 µM	B	11/1/19	JHDL_25_032_037_2019_11_01_10_03	JHDL	25	32	37	25G5	G5	#N/A	1.803638909	20.53609541	0.855743612	0.850910538
60239	D	11	914767	Vehicle	Vehicle	11/1/19	JHDL_25_032_037_2019_11_01_10_03	JHDL	25	32	37	#N/A	#N/A	#N/A	1.085124009	19.8030448	0.122693	0.117859925
60240	D	12	633	#N/A	#N/A	11/1/19	JHDL_25_032_037_2019_11_01_10_03	JHDL	25	32	37	#N/A	#N/A	#N/A	0.000750884	9.306061689	-10.37429011	-10.37912318
60241	E	1	553	#N/A	#N/A	11/1/19	JHDL_25_032_037_2019_11_01_10_03	JHDL	25	32	37	#N/A	#N/A	#N/A	0.000655985	9.11113567	-10.56921613	-10.5740492
60242	E	2	770963	5 µM	Lomitapide	11/1/19	JHDL_25_032_037_2019_11_01_10_03	JHDL	25	32	37	#N/A	#N/A	#N/A	0.914539398	19.5563021	-0.124049698	-0.128882773
60243	E	3	597793	8 µM	A	11/1/19	JHDL_25_032_037_2019_11_01_10_03	JHDL	25	32	37	25G4	G4	#N/A	0.709119958	19.18928648	-0.491065319	-0.495898393
60244	E	4	469844	4 µM	A	11/1/19	JHDL_25_032_037_2019_11_01_10_03	JHDL	25	32	37	25G4	G4	#N/A	0.557343023	18.8418223	-0.838529497	-0.843362572
60245	E	5	548624	2 µM	A	11/1/19	JHDL_25_032_037_2019_11_01_10_03	JHDL	25	32	37	25G4	G4	#N/A	0.650794218	19.06545821	-0.614893587	-0.619726661
60246	E	6	1980670	1 µM	A	11/1/19	JHDL_25_032_037_2019_11_01_10_03	JHDL	25	32	37	25G4	G4	#N/A	2.349530068	20.9175571	1.237205305	1.23237223
60247	E	7	1375526	8 µM	B	11/1/19	JHDL_25_032_037_2019_11_01_10_03	JHDL	25	32	37	25G5	G5	#N/A	1.631690133	20.39155198	0.711200182	0.706367108
60248	E	8	674434	4 µM	B	11/1/19	JHDL_25_032_037_2019_11_01_10_03	JHDL	25	32	37	25G5	G5	#N/A	0.800033808	19.36331774	-0.317034054	-0.321867129
60249	E	9	1899626	2 µM	B	11/1/19	JHDL_25_032_037_2019_11_01_10_03	JHDL	25	32	37	25G5	G5	#N/A	2.253393248	20.85728398	1.17693218	1.172099105
60250	E	10	2349556	1 µM	B	11/1/19	JHDL_25_032_037_2019_11_01_10_03	JHDL	25	32	37	25G5	G5	#N/A	2.787113688	21.16395672	1.483604927	1.478771852
60251	E	11	561971	Vehicle	Vehicle	11/1/19	JHDL_25_032_037_2019_11_01_10_03	JHDL	25	32	37	#N/A	#N/A	#N/A	0.666626829	19.10013616	-0.580215639	-0.585048713
60252	E	12	453	#N/A	#N/A	11/1/19	JHDL_25_032_037_2019_11_01_10_03	JHDL	25	32	37	#N/A	#N/A	#N/A	0.000537362	8.82336724	-10.85698456	-10.86181763
60253	F	1	513	#N/A	#N/A	11/1/19	JHDL_25_032_037_2019_11_01_10_03	JHDL	25	32	37	#N/A	#N/A	#N/A	0.000608536	9.002815016	-10.67753678	-10.68236986
60254	F	2	201846	5 µM	Lomitapide	11/1/19	JHDL_25_032_037_2019_11_01_10_03	JHDL	25	32	37	#N/A	#N/A	#N/A	0.23943577	17.62289547	-2.057456325	-2.0622894
60255	F	3	1099203	8 µM	A	11/1/19	JHDL_25_032_037_2019_11_01_10_03	JHDL	25	32	37	25G4	G4	#N/A	1.303907516	20.06802642	0.38767462	0.382841545
60256	F	4	398305	4 µM	A	11/1/19	JHDL_25_032_037_2019_11_01_10_03	JHDL	25	32	37	25G4	G4	#N/A	0.472481319	18.60351406	-1.076837732	-1.081670807
60257	F	5	1298702	2 µM	A	11/1/19	JHDL_25_032_037_2019_11_01_10_03	JHDL	25	32	37	25G4	G4	#N/A	1.540559204	20.308639	0.628287201	0.623454126
60258	F	6	1494706	1 µM	A	11/1/19	JHDL_25_032_037_2019_11_01_10_03	JHDL	25	32	37	25G4	G4	#N/A	1.773065018	20.51143031	0.831078515	0.826245441
60259	F	7	1126951	8 µM	B	11/1/19	JHDL_25_032_037_2019_11_01_10_03	JHDL	25	32	37	25G5	G5	#N/A	1.336823024	20.10399336	0.423641561	0.418808486
60260	F	8	413266	4 µM	B	11/1/19	JHDL_25_032_037_2019_11_01_10_03	JHDL	25	32	37	25G5	G5	#N/A	0.490228505	18.65671115	-1.023640646	-1.028473721
60261	F	9	2120277	2 µM	B	11/1/19	JHDL_25_032_037_2019_11_01_10_03	JHDL	25	32	37	25G5	G5	#N/A	2.515136072	21.01582132	1.335469528	1.330636454
60262	F	10	485017	1 µM	B	11/1/19	JHDL_25_032_037_2019_11_01_10_03	JHDL	25	32	37	25G5	G5	#N/A	0.57534169	18.88767579	-0.792676007	-0.797509082
60263	F	11	525326	Vehicle	Vehicle	11/1/19	JHDL_25_032_037_2019_11_01_10_03	JHDL	25	32	37	#N/A	#N/A	#N/A	0.623157433	19.00285346	-0.677498332	-0.682331407
60264	F	12	423	#N/A	#N/A	11/1/19	JHDL_25_032_037_2019_11_01_10_03	JHDL	25	32	37	#N/A	#N/A	#N/A	0.000501775	8.724513853	-10.95583794	-10.96067102
60265	G	1	373	#N/A	#N/A	11/1/19	JHDL_25_032_037_2019_11_01_10_03	JHDL	25	32	37	#N/A	#N/A	#N/A	0.000442464	8.54303182	-11.13731998	-11.14215305
60266	G	2	185537	5 µM	Lomitapide	11/1/19	JHDL_25_032_037_2019_11_01_10_03	JHDL	25	32	37	#N/A	#N/A	#N/A	0.220089546	17.50134739	-2.179004403	-2.183837477
60267	G	3	1523072	8 µM	A	11/1/19	JHDL_25_032_037_2019_11_01_10_03	JHDL	25	32	37	25G4	G4	#N/A	1.806713617	20.53855271	0.858200917	0.853367842
60268	G	4	409805	4 µM	A	11/1/19	JHDL_25_032_037_2019_11_01_10_03	JHDL	25	32	37	25G4	G4	#N/A	0.486122963	18.64457806	-1.035773735	-1.04060681
60269	G	5	343058	2 µM	A	11/1/19	JHDL_25_032_037_2019_11_01_10_03	JHDL	25	32	37	25G4	G4	#N/A	0.406945673	18.38809298	-1.292258812	-1.297091887
60270	G	6	1578447	1 µM	A	11/1/19	JHDL_25_032_037_2019_11_01_10_03	JHDL	25	32	37	25G4	G4	#N/A	1.8724011	20.59007439	0.909722592	0.904889518
60271	G	7	1888007	8 µM	B	11/1/19	JHDL_25_032_037_2019_11_01_10_03	JHDL	25	32	37	25G5	G5	#N/A	2.239610442	20.84843268	1.168080886	1.163247812
60272	G	8	1841239	4 µM	B	11/1/19	JHDL_25_032_037_2019_11_01_10_03	JHDL	25	32	37	25G5	G5	#N/A	2.18413284	20.81224548	1.131893679	1.127060604
60273	G	9	442033	2 µM	B	11/1/19	JHDL_25_032_037_2019_11_01_10_03	JHDL	25	32	37	25G5	G5	#N/A	0.524352782	18.75379455	-0.926557244	-0.931390319
60274	G	10	2964419	1 µM	B	11/1/19	JHDL_25_032_037_2019_11_01_10_03	JHDL	25	32	37	25G5	G5	#N/A	3.516482591	21.49931795	1.81896615	1.814133075
60275	G	11	978106	Vehicle	Vehicle	11/1/19	JHDL_25_032_037_2019_11_01_10_03	JHDL	25	32	37	#N/A	#N/A	#N/A	1.160258628	19.8996313	0.2192795	0.214446426
60276	G	12	423	#N/A	#N/A	11/1/19	JHDL_25_032_037_2019_11_01_10_03	JHDL	25	32	37	#N/A	#N/A	#N/A	0.000501775	8.724513853	-10.95583794	-10.96067102
60277	H	1	343	#N/A	#N/A	11/1/19	JHDL_25_032_037_2019_11_01_10_03	JHDL	25	32	37	#N/A	#N/A	#N/A	0.000406877	8.422064766	-11.25828703	-11.26312011
60278	H	2	394683	5 µM	Lomitapide	11/1/19	JHDL_25_032_037_2019_11_01_10_03	JHDL	25	32	37	#N/A	#N/A	#N/A	0.468184794	18.59033485	-1.090016942	-1.094850017
60279	H	3	289314	8 µM	A	11/1/19	JHDL_25_032_037_2019_11_01_10_03	JHDL	25	32	37	25G4	G4	#N/A	0.343192931	18.14227661	-1.538075185	-1.542908259
60280	H	4	1440171	4 µM	A	11/1/19	JHDL_25_032_037_2019_11_01_10_03	JHDL	25	32	37	25G4	G4	#N/A	1.708373968	20.45780869	0.777456894	0.77262382
60281	H	5	476661	2 µM	A	11/1/19	JHDL_25_032_037_2019_11_01_10_03	JHDL	25	32	37	25G4	G4	#N/A	0.565429552	18.86260406	-0.817747732	-0.822580807
60282	H	6	1072926	1 µM	A	11/1/19	JHDL_25_032_037_2019_11_01_10_03	JHDL	25	32	37	25G4	G4	#N/A	1.272736951	20.03311915	0.352767349	0.347934274
60283	H	7	1044013	8 µM	B	11/1/19	JHDL_25_032_037_2019_11_01_10_03	JHDL	25	32	37	25G5	G5	#N/A	1.238439485	19.99370825	0.313356449	0.308523374
60284	H	8	1825029	4 µM	B	11/1/19	JHDL_25_032_037_2019_11_01_10_03	JHDL	25	32	37	25G5	G5	#N/A	2.164904053	20.79948796	1.119136162	1.114303087
60285	H	9	357871	2 µM	B	11/1/19	JHDL_25_032_037_2019_11_01_10_03	JHDL	25	32	37	25G5	G5	#N/A	0.424517297	18.44908011	-1.231271682	-1.236104757
60286	H	10	421987	1 µM	B	11/1/19	JHDL_25_032_037_2019_11_01_10_03	JHDL	25	32	37	25G5	G5	#N/A	0.500573616	18.68683903	-0.993512767	-0.998345842
60287	H	11	957382	Vehicle	Vehicle	11/1/19	JHDL_25_032_037_2019_11_01_10_03	JHDL	25	32	37	#N/A	#N/A	#N/A	1.135675198	19.86873516	0.18838336	0.183550285
60288	H	12	483	#N/A	#N/A	11/1/19	JHDL_25_032_037_2019_11_01_10_03	JHDL	25	32	37	#N/A	#N/A	#N/A	0.000572949	8.915879379	-10.76447242	-10.76930549
60289	A	1	853	#N/A	#N/A	11/1/19	JHDL_25_033_038_2019_11_01_09_49	JHDL	25	33	38	#N/A	#N/A	#N/A	0.000833148	9.736401931	-10.09448692	-10.22913983
60290	A	2	353481	5 µM	Lomitapide	11/1/19	JHDL_25_033_038_2019_11_01_09_49	JHDL	25	33	38	#N/A	#N/A	#N/A	0.345254323	18.43127315	-1.399615704	-1.534268615
60291	A	3	796769	8 µM	A	11/1/19	JHDL_25_033_038_2019_11_01_09_49	JHDL	25	33	38	25G6	G6	#N/A	0.778225539	19.60380199	-0.227086857	-0.361739769
60292	A	4	883480	4 µM	A	11/1/19	JHDL_25_033_038_2019_11_01_09_49	JHDL	25	33	38	25G6	G6	#N/A	0.862918486	19.75283795	-0.078050899	-0.21270381
60293	A	5	698451	2 µM	A	11/1/19	JHDL_25_033_038_2019_11_01_09_49	JHDL	25	33	38	25G6	G6	#N/A	0.682195726	19.41379938	-0.417089468	-0.551742379
60294	A	6	1344033	1 µM	A	11/1/19	JHDL_25_033_038_2019_11_01_09_49	JHDL	25	33	38	25G6	G6	#N/A	1.312752888	20.35813713	0.527248281	0.39259537
60295	A	7	555671	8 µM	B	11/1/19	JHDL_25_033_038_2019_11_01_09_49	JHDL	25	33	38	25G7	G7	#N/A	0.54273869	19.08387142	-0.747017425	-0.881670337
60296	A	8	776133	4 µM	B	11/1/19	JHDL_25_033_038_2019_11_01_09_49	JHDL	25	33	38	25G7	G7	#N/A	0.758069807	19.56594437	-0.264944477	-0.399597389
60297	A	9	1610317	2 µM	B	11/1/19	JHDL_25_033_038_2019_11_01_09_49	JHDL	25	33	38	25G7	G7	#N/A	1.572839575	20.61891329	0.788024439	0.653371528
60298	A	10	570440	1 µM	B	11/1/19	JHDL_25_033_038_2019_11_01_09_49	JHDL	25	33	38	25G7	G7	#N/A	0.557163967	19.12171562	-0.709173225	-0.843826137
60299	A	11	1589488	Vehicle	Vehicle	11/1/19	JHDL_25_033_038_2019_11_01_09_49	JHDL	25	33	38	#N/A	#N/A	#N/A	1.552495335	20.60013069	0.769241845	0.634588934
60300	A	12	1213	#N/A	#N/A	11/1/19	JHDL_25_033_038_2019_11_01_09_49	JHDL	25	33	38	#N/A	#N/A	#N/A	0.001184769	10.24436384	-9.586525014	-9.721177925
60301	B	1	833	#N/A	#N/A	11/1/19	JHDL_25_033_038_2019_11_01_09_49	JHDL	25	33	38	#N/A	#N/A	#N/A	0.000813613	9.702172685	-10.12871616	-10.26336908
60302	B	2	309384	5 µM	Lomitapide	11/1/19	JHDL_25_033_038_2019_11_01_09_49	JHDL	25	33	38	#N/A	#N/A	#N/A	0.302183607	18.23903906	-1.591849786	-1.726502697
60303	B	3	627052	8 µM	A	11/1/19	JHDL_25_033_038_2019_11_01_09_49	JHDL	25	33	38	25G6	G6	#N/A	0.612458417	19.25822556	-0.572663287	-0.707316199
60304	B	4	707189	4 µM	A	11/1/19	JHDL_25_033_038_2019_11_01_09_49	JHDL	25	33	38	25G6	G6	#N/A	0.690730363	19.43173631	-0.39915254	-0.533805452
60305	B	5	691735	2 µM	A	11/1/19	JHDL_25_033_038_2019_11_01_09_49	JHDL	25	33	38	25G6	G6	#N/A	0.675636029	19.39985993	-0.431028919	-0.565681831
60306	B	6	506903	1 µM	A	11/1/19	JHDL_25_033_038_2019_11_01_09_49	JHDL	25	33	38	25G6	G6	#N/A	0.495105684	18.95135018	-0.879538672	-1.014191584
60307	B	7	566500	8 µM	B	11/1/19	JHDL_25_033_038_2019_11_01_09_49	JHDL	25	33	38	25G7	G7	#N/A	0.553315664	19.11171643	-0.719172418	-0.85382533
60308	B	8	681158	4 µM	B	11/1/19	JHDL_25_033_038_2019_11_01_09_49	JHDL	25	33	38	25G7	G7	#N/A	0.665305191	19.37762996	-0.453258893	-0.587911804
60309	B	9	1181117	2 µM	B	11/1/19	JHDL_25_033_038_2019_11_01_09_49	JHDL	25	33	38	25G7	G7	#N/A	1.153628485	20.17172045	0.340831604	0.206178692
60310	B	10	604376	1 µM	B	11/1/19	JHDL_25_033_038_2019_11_01_09_49	JHDL	25	33	38	25G7	G7	#N/A	0.590310163	19.20508685	-0.625802003	-0.760454914
60311	B	11	1082288	Vehicle	Vehicle	11/1/19	JHDL_25_033_038_2019_11_01_09_49	JHDL	25	33	38	#N/A	#N/A	#N/A	1.057099564	20.04565302	0.214764176	0.080111264
60312	B	12	1043	#N/A	#N/A	11/1/19	JHDL_25_033_038_2019_11_01_09_49	JHDL	25	33	38	#N/A	#N/A	#N/A	0.001018726	10.02652344	-9.804365406	-9.939018318
60313	C	1	893	#N/A	#N/A	11/1/19	JHDL_25_033_038_2019_11_01_09_49	JHDL	25	33	38	#N/A	#N/A	#N/A	0.000872217	9.802516365	-10.02837248	-10.1630254
60314	C	2	290830	5 µM	Lomitapide	11/1/19	JHDL_25_033_038_2019_11_01_09_49	JHDL	25	33	38	#N/A	#N/A	#N/A	0.28406142	18.14981657	-1.681072279	-1.815725191
60315	C	3	410143	8 µM	A	11/1/19	JHDL_25_033_038_2019_11_01_09_49	JHDL	25	33	38	25G6	G6	#N/A	0.40059761	18.64576748	-1.185121369	-1.31977428
60316	C	4	673573	4 µM	A	11/1/19	JHDL_25_033_038_2019_11_01_09_49	JHDL	25	33	38	25G6	G6	#N/A	0.657896719	19.36147478	-0.469414065	-0.604066977
60317	C	5	1911640	2 µM	A	11/1/19	JHDL_25_033_038_2019_11_01_09_49	JHDL	25	33	38	25G6	G6	#N/A	1.867149788	20.86637943	1.035490581	0.900837669
60318	C	6	408560	1 µM	A	11/1/19	JHDL_25_033_038_2019_11_01_09_49	JHDL	25	33	38	25G6	G6	#N/A	0.399051452	18.64018844	-1.19070041	-1.325353322
60319	C	7	1496264	8 µM	B	11/1/19	JHDL_25_033_038_2019_11_01_09_49	JHDL	25	33	38	25G7	G7	#N/A	1.461440967	20.51293332	0.682044466	0.547391555
60320	C	8	1194049	4 µM	B	11/1/19	JHDL_25_033_038_2019_11_01_09_49	JHDL	25	33	38	25G7	G7	#N/A	1.166259514	20.18743061	0.356541762	0.22188885
60321	C	9	2532607	2 µM	B	11/1/19	JHDL_25_033_038_2019_11_01_09_49	JHDL	25	33	38	25G7	G7	#N/A	2.473664824	21.27219179	1.441302943	1.306650032
60322	C	10	1236803	1 µM	B	11/1/19	JHDL_25_033_038_2019_11_01_09_49	JHDL	25	33	38	25G7	G7	#N/A	1.208018487	20.23818429	0.407295444	0.272642533
60323	C	11	689067	Vehicle	Vehicle	11/1/19	JHDL_25_033_038_2019_11_01_09_49	JHDL	25	33	38	#N/A	#N/A	#N/A	0.673030122	19.39428474	-0.436604107	-0.571257019
60324	C	12	6616	#N/A	#N/A	11/1/19	JHDL_25_033_038_2019_11_01_09_49	JHDL	25	33	38	#N/A	#N/A	#N/A	0.006462024	12.69174352	-7.13914533	-7.273798241
60325	D	1	3614	#N/A	#N/A	11/1/19	JHDL_25_033_038_2019_11_01_09_49	JHDL	25	33	38	#N/A	#N/A	#N/A	0.00352989	11.81938079	-8.011508058	-8.14616097
60326	D	2	374653	5 µM	Lomitapide	11/1/19	JHDL_25_033_038_2019_11_01_09_49	JHDL	25	33	38	#N/A	#N/A	#N/A	0.36593358	18.51519548	-1.315693371	-1.450346282
60327	D	3	1004873	8 µM	A	11/1/19	JHDL_25_033_038_2019_11_01_09_49	JHDL	25	33	38	25G6	G6	#N/A	0.981486268	19.93858175	0.1076929	-0.026960012
60328	D	4	1694721	4 µM	A	11/1/19	JHDL_25_033_038_2019_11_01_09_49	JHDL	25	33	38	25G6	G6	#N/A	1.655279214	20.69261635	0.861727504	0.727074592
60329	D	5	658282	2 µM	A	11/1/19	JHDL_25_033_038_2019_11_01_09_49	JHDL	25	33	38	25G6	G6	#N/A	0.642961592	19.32834622	-0.502542625	-0.637195537
60330	D	6	1672831	1 µM	A	11/1/19	JHDL_25_033_038_2019_11_01_09_49	JHDL	25	33	38	25G6	G6	#N/A	1.633898667	20.67386027	0.842971423	0.708318511
60331	D	7	522372	8 µM	B	11/1/19	JHDL_25_033_038_2019_11_01_09_49	JHDL	25	33	38	25G7	G7	#N/A	0.510214669	18.99471804	-0.836170806	-0.970823718
60332	D	8	387391	4 µM	B	11/1/19	JHDL_25_033_038_2019_11_01_09_49	JHDL	25	33	38	25G7	G7	#N/A	0.378375125	18.56343091	-1.267457937	-1.402110849
60333	D	9	1510896	2 µM	B	11/1/19	JHDL_25_033_038_2019_11_01_09_49	JHDL	25	33	38	25G7	G7	#N/A	1.475732432	20.52697293	0.696084079	0.561431167
60334	D	10	1028398	1 µM	B	11/1/19	JHDL_25_033_038_2019_11_01_09_49	JHDL	25	33	38	25G7	G7	#N/A	1.004463763	19.97196728	0.14107843	0.006425518
60335	D	11	529706	Vehicle	Vehicle	11/1/19	JHDL_25_033_038_2019_11_01_09_49	JHDL	25	33	38	#N/A	#N/A	#N/A	0.517377982	19.01483232	-0.816056524	-0.950709436
60336	D	12	4344	#N/A	#N/A	11/1/19	JHDL_25_033_038_2019_11_01_09_49	JHDL	25	33	38	#N/A	#N/A	#N/A	0.004242901	12.08480839	-7.746080461	-7.880733373
60337	E	1	3123	#N/A	#N/A	11/1/19	JHDL_25_033_038_2019_11_01_09_49	JHDL	25	33	38	#N/A	#N/A	#N/A	0.003050317	11.60871685	-8.222171995	-8.356824906
60338	E	2	211844	5 µM	Lomitapide	11/1/19	JHDL_25_033_038_2019_11_01_09_49	JHDL	25	33	38	#N/A	#N/A	#N/A	0.206913687	17.69264274	-2.138246106	-2.272899018
60339	E	3	1130034	8 µM	A	11/1/19	JHDL_25_033_038_2019_11_01_09_49	JHDL	25	33	38	25G6	G6	#N/A	1.103734356	20.10793475	0.277045901	0.142392989
60340	E	4	565403	4 µM	A	11/1/19	JHDL_25_033_038_2019_11_01_09_49	JHDL	25	33	38	25G6	G6	#N/A	0.552244194	19.10892001	-0.721968836	-0.856621748
60341	E	5	2596714	2 µM	A	11/1/19	JHDL_25_033_038_2019_11_01_09_49	JHDL	25	33	38	25G6	G6	#N/A	2.536279841	21.30825569	1.477366846	1.342713934
60342	E	6	425231	1 µM	A	11/1/19	JHDL_25_033_038_2019_11_01_09_49	JHDL	25	33	38	25G6	G6	#N/A	0.415334462	18.69788725	-1.133001599	-1.267654511
60343	E	7	423984	8 µM	B	11/1/19	JHDL_25_033_038_2019_11_01_09_49	JHDL	25	33	38	25G7	G7	#N/A	0.414116484	18.6936503	-1.137238552	-1.271891464
60344	E	8	955065	4 µM	B	11/1/19	JHDL_25_033_038_2019_11_01_09_49	JHDL	25	33	38	25G7	G7	#N/A	0.932837465	19.8652394	0.034350549	-0.100302362
60345	E	9	1546322	2 µM	B	11/1/19	JHDL_25_033_038_2019_11_01_09_49	JHDL	25	33	38	25G7	G7	#N/A	1.510333951	20.56040934	0.729520492	0.594867581
60346	E	10	2464661	1 µM	B	11/1/19	JHDL_25_033_038_2019_11_01_09_49	JHDL	25	33	38	25G7	G7	#N/A	2.407300153	21.2329578	1.402068946	1.267416035
60347	E	11	782899	Vehicle	Vehicle	11/1/19	JHDL_25_033_038_2019_11_01_09_49	JHDL	25	33	38	#N/A	#N/A	#N/A	0.76467834	19.57846668	-0.252422174	-0.387075085
60348	E	12	13695	#N/A	#N/A	11/1/19	JHDL_25_033_038_2019_11_01_09_49	JHDL	25	33	38	#N/A	#N/A	#N/A	0.013376272	13.74136165	-6.089527203	-6.224180115
60349	F	1	8448	#N/A	#N/A	11/1/19	JHDL_25_033_038_2019_11_01_09_49	JHDL	25	33	38	#N/A	#N/A	#N/A	0.008251387	13.04439412	-6.786494729	-6.921147641
60350	F	2	286520	5 µM	Lomitapide	11/1/19	JHDL_25_033_038_2019_11_01_09_49	JHDL	25	33	38	#N/A	#N/A	#N/A	0.279851728	18.12827632	-1.702612527	-1.837265439
60351	F	3	499910	8 µM	A	11/1/19	JHDL_25_033_038_2019_11_01_09_49	JHDL	25	33	38	25G6	G6	#N/A	0.488275434	18.93130886	-0.899579988	-1.0342329
60352	F	4	552297	4 µM	A	11/1/19	JHDL_25_033_038_2019_11_01_09_49	JHDL	25	33	38	25G6	G6	#N/A	0.539443215	19.07508477	-0.755804083	-0.890456995
60353	F	5	1497700	2 µM	A	11/1/19	JHDL_25_033_038_2019_11_01_09_49	JHDL	25	33	38	25G6	G6	#N/A	1.462843547	20.51431724	0.683428391	0.548775479
60354	F	6	470206	1 µM	A	11/1/19	JHDL_25_033_038_2019_11_01_09_49	JHDL	25	33	38	25G6	G6	#N/A	0.459262745	18.84293342	-0.987955426	-1.122608338
60355	F	7	498342	8 µM	B	11/1/19	JHDL_25_033_038_2019_11_01_09_49	JHDL	25	33	38	25G7	G7	#N/A	0.486743927	18.92677664	-0.904112206	-1.038765117
60356	F	8	1278287	4 µM	B	11/1/19	JHDL_25_033_038_2019_11_01_09_49	JHDL	25	33	38	25G7	G7	#N/A	1.248537016	20.28578035	0.454891506	0.320238594
60357	F	9	380147	2 µM	B	11/1/19	JHDL_25_033_038_2019_11_01_09_49	JHDL	25	33	38	25G7	G7	#N/A	0.371299717	18.53619788	-1.294690969	-1.42934388
60358	F	10	538848	1 µM	B	11/1/19	JHDL_25_033_038_2019_11_01_09_49	JHDL	25	33	38	25G7	G7	#N/A	0.526307217	19.03951884	-0.791370004	-0.926022916
60359	F	11	1259202	Vehicle	Vehicle	11/1/19	JHDL_25_033_038_2019_11_01_09_49	JHDL	25	33	38	#N/A	#N/A	#N/A	1.229896187	20.26407831	0.433189458	0.298536546
60360	F	12	10931	#N/A	#N/A	11/1/19	JHDL_25_033_038_2019_11_01_09_49	JHDL	25	33	38	#N/A	#N/A	#N/A	0.010676599	13.41613777	-6.41475108	-6.549403992
60361	G	1	8728	#N/A	#N/A	11/1/19	JHDL_25_033_038_2019_11_01_09_49	JHDL	25	33	38	#N/A	#N/A	#N/A	0.00852487	13.09143539	-6.739453463	-6.874106374
60362	G	2	256224	5 µM	Lomitapide	11/1/19	JHDL_25_033_038_2019_11_01_09_49	JHDL	25	33	38	#N/A	#N/A	#N/A	0.250260817	17.96704609	-1.863842758	-1.99849567
60363	G	3	590957	8 µM	A	11/1/19	JHDL_25_033_038_2019_11_01_09_49	JHDL	25	33	38	25G6	G6	#N/A	0.577203468	19.17269363	-0.658195215	-0.792848127
60364	G	4	783983	4 µM	A	11/1/19	JHDL_25_033_038_2019_11_01_09_49	JHDL	25	33	38	25G6	G6	#N/A	0.765737112	19.58046285	-0.250426003	-0.385078915
60365	G	5	578336	2 µM	A	11/1/19	JHDL_25_033_038_2019_11_01_09_49	JHDL	25	33	38	25G6	G6	#N/A	0.564876201	19.14154838	-0.689340465	-0.823993377
60366	G	6	3018014	1 µM	A	11/1/19	JHDL_25_033_038_2019_11_01_09_49	JHDL	25	33	38	25G6	G6	#N/A	2.947774791	21.52516807	1.694279219	1.559626307
60367	G	7	1489868	8 µM	B	11/1/19	JHDL_25_033_038_2019_11_01_09_49	JHDL	25	33	38	25G7	G7	#N/A	1.455193823	20.50675309	0.675864236	0.541211325
60368	G	8	689723	4 µM	B	11/1/19	JHDL_25_033_038_2019_11_01_09_49	JHDL	25	33	38	25G7	G7	#N/A	0.673670855	19.39565755	-0.435231298	-0.569884209
60369	G	9	1912363	2 µM	B	11/1/19	JHDL_25_033_038_2019_11_01_09_49	JHDL	25	33	38	25G7	G7	#N/A	1.867855962	20.86692497	1.036036119	0.901383207
60370	G	10	2493380	1 µM	B	11/1/19	JHDL_25_033_038_2019_11_01_09_49	JHDL	25	33	38	25G7	G7	#N/A	2.435350766	21.24967134	1.418782492	1.28412958
60371	G	11	1758490	Vehicle	Vehicle	11/1/19	JHDL_25_033_038_2019_11_01_09_49	JHDL	25	33	38	#N/A	#N/A	#N/A	1.717564097	20.7459057	0.915016851	0.78036394
60372	G	12	7997	#N/A	#N/A	11/1/19	JHDL_25_033_038_2019_11_01_09_49	JHDL	25	33	38	#N/A	#N/A	#N/A	0.007810883	12.96524317	-6.865645676	-7.000298588
60373	H	1	7607	#N/A	#N/A	11/1/19	JHDL_25_033_038_2019_11_01_09_49	JHDL	25	33	38	#N/A	#N/A	#N/A	0.00742996	12.89311189	-6.937776959	-7.072429871
60374	H	2	178604	5 µM	Lomitapide	11/1/19	JHDL_25_033_038_2019_11_01_09_49	JHDL	25	33	38	#N/A	#N/A	#N/A	0.174447292	17.44640487	-2.384483983	-2.519136895
60375	H	3	931696	8 µM	A	11/1/19	JHDL_25_033_038_2019_11_01_09_49	JHDL	25	33	38	25G6	G6	#N/A	0.91001234	19.82949977	-0.001389075	-0.136041987
60376	H	4	448327	4 µM	A	11/1/19	JHDL_25_033_038_2019_11_01_09_49	JHDL	25	33	38	25G6	G6	#N/A	0.437892942	18.77419186	-1.056696988	-1.191349899
60377	H	5	401719	2 µM	A	11/1/19	JHDL_25_033_038_2019_11_01_09_49	JHDL	25	33	38	25G6	G6	#N/A	0.392369665	18.61582717	-1.215061677	-1.349714588
60378	H	6	571635	1 µM	A	11/1/19	JHDL_25_033_038_2019_11_01_09_49	JHDL	25	33	38	25G6	G6	#N/A	0.558331155	19.12473473	-0.706154122	-0.840807034
60379	H	7	357064	8 µM	B	11/1/19	JHDL_25_033_038_2019_11_01_09_49	JHDL	25	33	38	25G7	G7	#N/A	0.348753935	18.44582316	-1.385065689	-1.519718601
60380	H	8	1137820	4 µM	B	11/1/19	JHDL_25_033_038_2019_11_01_09_49	JHDL	25	33	38	25G7	G7	#N/A	1.11133915	20.11784091	0.286952066	0.152299154
60381	H	9	401982	2 µM	B	11/1/19	JHDL_25_033_038_2019_11_01_09_49	JHDL	25	33	38	25G7	G7	#N/A	0.392626544	18.61677138	-1.214117473	-1.348770384
60382	H	10	386980	1 µM	B	11/1/19	JHDL_25_033_038_2019_11_01_09_49	JHDL	25	33	38	25G7	G7	#N/A	0.37797369	18.56189948	-1.268989368	-1.403642279
60383	H	11	499483	Vehicle	Vehicle	11/1/19	JHDL_25_033_038_2019_11_01_09_49	JHDL	25	33	38	#N/A	#N/A	#N/A	0.487858372	18.93007605	-0.900812798	-1.03546571
60384	H	12	8007	#N/A	#N/A	11/1/19	JHDL_25_033_038_2019_11_01_09_49	JHDL	25	33	38	#N/A	#N/A	#N/A	0.007820651	12.96704609	-6.863842758	-6.99849567
60385	A	1	253	#N/A	#N/A	11/1/19	JHDL_25_034_039_2019_11_01_10_05	JHDL	25	34	39	#N/A	#N/A	#N/A	0.000362438	7.982993575	-11.33083386	-11.42997857
60386	A	2	337089	5 µM	Lomitapide	11/1/19	JHDL_25_034_039_2019_11_01_10_05	JHDL	25	34	39	#N/A	#N/A	#N/A	0.482900506	18.36277002	-0.951057415	-1.05020212
60387	A	3	1054532	8 µM	A	11/1/19	JHDL_25_034_039_2019_11_01_10_05	JHDL	25	34	39	25G8	G8	#N/A	1.510681263	20.00817144	0.694344005	0.5951993
60388	A	4	454181	4 µM	A	11/1/19	JHDL_25_034_039_2019_11_01_10_05	JHDL	25	34	39	25G8	G8	#N/A	0.650641922	18.79290783	-0.52091961	-0.620064315
60389	A	5	427208	2 µM	A	11/1/19	JHDL_25_034_039_2019_11_01_10_05	JHDL	25	34	39	25G8	G8	#N/A	0.612001458	18.70457914	-0.609248301	-0.708393006
60390	A	6	429450	1 µM	A	11/1/19	JHDL_25_034_039_2019_11_01_10_05	JHDL	25	34	39	25G8	G8	#N/A	0.615213259	18.71213065	-0.601696793	-0.700841498
60391	A	7	288088	8 µM	B	11/1/19	JHDL_25_034_039_2019_11_01_10_05	JHDL	25	34	39	25G9	G9	#N/A	0.412703592	18.13615004	-1.177677396	-1.276822102
60392	A	8	1298207	4 µM	B	11/1/19	JHDL_25_034_039_2019_11_01_10_05	JHDL	25	34	39	25G9	G9	#N/A	1.85976053	20.30808901	0.994261571	0.895116866
60393	A	9	786915	2 µM	B	11/1/19	JHDL_25_034_039_2019_11_01_10_05	JHDL	25	34	39	25G9	G9	#N/A	1.127303625	19.58584828	0.272020845	0.17287614
60394	A	10	1122924	1 µM	B	11/1/19	JHDL_25_034_039_2019_11_01_10_05	JHDL	25	34	39	25G9	G9	#N/A	1.608656965	20.09882886	0.785001419	0.685856714
60395	A	11	611668	Vehicle	Vehicle	11/1/19	JHDL_25_034_039_2019_11_01_10_05	JHDL	25	34	39	#N/A	#N/A	#N/A	0.876251633	19.22238928	-0.091438162	-0.190582867
60396	A	12	423	#N/A	#N/A	11/1/19	JHDL_25_034_039_2019_11_01_10_05	JHDL	25	34	39	#N/A	#N/A	#N/A	0.000605973	8.724513853	-10.58931359	-10.68845829
60397	B	1	333	#N/A	#N/A	11/1/19	JHDL_25_034_039_2019_11_01_10_05	JHDL	25	34	39	#N/A	#N/A	#N/A	0.000477043	8.379378367	-10.93444907	-11.03359378
60398	B	2	420561	5 µM	Lomitapide	11/1/19	JHDL_25_034_039_2019_11_01_10_05	JHDL	25	34	39	#N/A	#N/A	#N/A	0.602479226	18.68195554	-0.631871894	-0.731016599
60399	B	3	380315	8 µM	A	11/1/19	JHDL_25_034_039_2019_11_01_10_05	JHDL	25	34	39	25G8	G8	#N/A	0.544824381	18.53683532	-0.776992123	-0.876136828
60400	B	4	1869638	4 µM	A	11/1/19	JHDL_25_034_039_2019_11_01_10_05	JHDL	25	34	39	25G8	G8	#N/A	2.678370211	20.83432753	1.520500093	1.421355388
60401	B	5	413128	2 µM	A	11/1/19	JHDL_25_034_039_2019_11_01_10_05	JHDL	25	34	39	25G8	G8	#N/A	0.591831001	18.65622932	-0.657598121	-0.756742826
60402	B	6	1497507	1 µM	A	11/1/19	JHDL_25_034_039_2019_11_01_10_05	JHDL	25	34	39	25G8	G8	#N/A	2.145269908	20.51413132	1.200303877	1.101159172
60403	B	7	435056	8 µM	B	11/1/19	JHDL_25_034_039_2019_11_01_10_05	JHDL	25	34	39	25G9	G9	#N/A	0.623244195	18.73084159	-0.582985849	-0.682130554
60404	B	8	495526	4 µM	B	11/1/19	JHDL_25_034_039_2019_11_01_10_05	JHDL	25	34	39	25G9	G9	#N/A	0.70987115	18.91860123	-0.395226207	-0.494370912
60405	B	9	1288700	2 µM	B	11/1/19	JHDL_25_034_039_2019_11_01_10_05	JHDL	25	34	39	25G9	G9	#N/A	1.846141174	20.29748502	0.983657584	0.884512879
60406	B	10	2060592	1 µM	B	11/1/19	JHDL_25_034_039_2019_11_01_10_05	JHDL	25	34	39	25G9	G9	#N/A	2.951923437	20.97462745	1.660800008	1.561655303
60407	B	11	1078259	Vehicle	Vehicle	11/1/19	JHDL_25_034_039_2019_11_01_10_05	JHDL	25	34	39	#N/A	#N/A	#N/A	1.544671635	20.04027233	0.726444889	0.627300184
60408	B	12	463	#N/A	#N/A	11/1/19	JHDL_25_034_039_2019_11_01_10_05	JHDL	25	34	39	#N/A	#N/A	#N/A	0.000663276	8.854868383	-10.45895906	-10.55810376
60409	C	1	433	#N/A	#N/A	11/1/19	JHDL_25_034_039_2019_11_01_10_05	JHDL	25	34	39	#N/A	#N/A	#N/A	0.000620299	8.758223215	-10.55560422	-10.65474893
60410	C	2	286604	5 µM	Lomitapide	11/1/19	JHDL_25_034_039_2019_11_01_10_05	JHDL	25	34	39	#N/A	#N/A	#N/A	0.410577671	18.12869922	-1.185128219	-1.284272925
60411	C	3	1808236	8 µM	A	11/1/19	JHDL_25_034_039_2019_11_01_10_05	JHDL	25	34	39	25G8	G8	#N/A	2.59040811	20.78615155	1.472324112	1.373179407
60412	C	4	503720	4 µM	A	11/1/19	JHDL_25_034_039_2019_11_01_10_05	JHDL	25	34	39	25G8	G8	#N/A	0.721609554	18.94226249	-0.371564951	-0.470709656
60413	C	5	654559	2 µM	A	11/1/19	JHDL_25_034_039_2019_11_01_10_05	JHDL	25	34	39	25G8	G8	#N/A	0.937695601	19.32016371	0.006336274	-0.092808431
60414	C	6	765675	1 µM	A	11/1/19	JHDL_25_034_039_2019_11_01_10_05	JHDL	25	34	39	25G8	G8	#N/A	1.096876032	19.54637263	0.232545188	0.133400483
60415	C	7	379527	8 µM	B	11/1/19	JHDL_25_034_039_2019_11_01_10_05	JHDL	25	34	39	25G9	G9	#N/A	0.543695524	18.533843	-0.77998444	-0.879129145
60416	C	8	1196167	4 µM	B	11/1/19	JHDL_25_034_039_2019_11_01_10_05	JHDL	25	34	39	25G9	G9	#N/A	1.71358202	20.18998739	0.876159953	0.777015248
60417	C	9	533981	2 µM	B	11/1/19	JHDL_25_034_039_2019_11_01_10_05	JHDL	25	34	39	25G9	G9	#N/A	0.764960278	19.02642888	-0.287398555	-0.38654326
60418	C	10	492839	1 µM	B	11/1/19	JHDL_25_034_039_2019_11_01_10_05	JHDL	25	34	39	25G9	G9	#N/A	0.706021859	18.9107569	-0.403070538	-0.502215244
60419	C	11	776011	Vehicle	Vehicle	11/1/19	JHDL_25_034_039_2019_11_01_10_05	JHDL	25	34	39	#N/A	#N/A	#N/A	1.111682981	19.56571758	0.251890139	0.152745433
60420	C	12	383	#N/A	#N/A	11/1/19	JHDL_25_034_039_2019_11_01_10_05	JHDL	25	34	39	#N/A	#N/A	#N/A	0.000548671	8.581200582	-10.73262686	-10.83177156
60421	D	1	443	#N/A	#N/A	11/1/19	JHDL_25_034_039_2019_11_01_10_05	JHDL	25	34	39	#N/A	#N/A	#N/A	0.000634624	8.791162889	-10.52266455	-10.62180926
60422	D	2	461600	5 µM	Lomitapide	11/1/19	JHDL_25_034_039_2019_11_01_10_05	JHDL	25	34	39	#N/A	#N/A	#N/A	0.661270091	18.8162837	-0.49754374	-0.596688445
60423	D	3	1049614	8 µM	A	11/1/19	JHDL_25_034_039_2019_11_01_10_05	JHDL	25	34	39	25G8	G8	#N/A	1.503635929	20.00142744	0.687599999	0.588455294
60424	D	4	308155	4 µM	A	11/1/19	JHDL_25_034_039_2019_11_01_10_05	JHDL	25	34	39	25G8	G8	#N/A	0.44145079	18.23329667	-1.080530764	-1.179675469
60425	D	5	499334	2 µM	A	11/1/19	JHDL_25_034_039_2019_11_01_10_05	JHDL	25	34	39	25G8	G8	#N/A	0.715326342	18.92964562	-0.38418182	-0.483326525
60426	D	6	384930	1 µM	A	11/1/19	JHDL_25_034_039_2019_11_01_10_05	JHDL	25	34	39	25G8	G8	#N/A	0.55143565	18.55423659	-0.75959085	-0.858735556
60427	D	7	1112558	8 µM	B	11/1/19	JHDL_25_034_039_2019_11_01_10_05	JHDL	25	34	39	25G9	G9	#N/A	1.593807039	20.08544912	0.771621679	0.672476974
60428	D	8	440169	4 µM	B	11/1/19	JHDL_25_034_039_2019_11_01_10_05	JHDL	25	34	39	25G9	G9	#N/A	0.630568879	18.74769802	-0.566129421	-0.665274126
60429	D	9	1361380	2 µM	B	11/1/19	JHDL_25_034_039_2019_11_01_10_05	JHDL	25	34	39	25G9	G9	#N/A	1.950259696	20.37663839	1.062810951	0.963666246
60430	D	10	387296	1 µM	B	11/1/19	JHDL_25_034_039_2019_11_01_10_05	JHDL	25	34	39	25G9	G9	#N/A	0.554825089	18.56307708	-0.750750363	-0.849895068
60431	D	11	727910	Vehicle	Vehicle	11/1/19	JHDL_25_034_039_2019_11_01_10_05	JHDL	25	34	39	#N/A	#N/A	#N/A	1.042775372	19.47340056	0.15957312	0.060428415
60432	D	12	593	#N/A	#N/A	11/1/19	JHDL_25_034_039_2019_11_01_10_05	JHDL	25	34	39	#N/A	#N/A	#N/A	0.000849509	9.211888295	-10.10193914	-10.20108385
60433	E	1	193	#N/A	#N/A	11/1/19	JHDL_25_034_039_2019_11_01_10_05	JHDL	25	34	39	#N/A	#N/A	#N/A	0.000276484	7.592457037	-11.7213704	-11.82051511
60434	E	2	216812	5 µM	Lomitapide	11/1/19	JHDL_25_034_039_2019_11_01_10_05	JHDL	25	34	39	#N/A	#N/A	#N/A	0.310596384	17.72608508	-1.587742356	-1.686887061
60435	E	3	1199858	8 µM	A	11/1/19	JHDL_25_034_039_2019_11_01_10_05	JHDL	25	34	39	25G8	G8	#N/A	1.718869602	20.19443225	0.880604807	0.781460102
60436	E	4	353000	4 µM	A	11/1/19	JHDL_25_034_039_2019_11_01_10_05	JHDL	25	34	39	25G8	G8	#N/A	0.505693982	18.42930866	-0.884518781	-0.983663486
60437	E	5	1305565	2 µM	A	11/1/19	JHDL_25_034_039_2019_11_01_10_05	JHDL	25	34	39	25G8	G8	#N/A	1.870301312	20.31624286	1.002415417	0.903270712
60438	E	6	560035	1 µM	A	11/1/19	JHDL_25_034_039_2019_11_01_10_05	JHDL	25	34	39	25G8	G8	#N/A	0.802284218	19.09515747	-0.218669971	-0.317814677
60439	E	7	413994	8 µM	B	11/1/19	JHDL_25_034_039_2019_11_01_10_05	JHDL	25	34	39	25G9	G9	#N/A	0.593071598	18.65925033	-0.654577105	-0.75372181
60440	E	8	526033	4 µM	B	11/1/19	JHDL_25_034_039_2019_11_01_10_05	JHDL	25	34	39	25G9	G9	#N/A	0.753574284	19.00479378	-0.309033656	-0.408178361
60441	E	9	410955	2 µM	B	11/1/19	JHDL_25_034_039_2019_11_01_10_05	JHDL	25	34	39	25G9	G9	#N/A	0.588718046	18.6486209	-0.665206538	-0.764351243
60442	E	10	2515799	1 µM	B	11/1/19	JHDL_25_034_039_2019_11_01_10_05	JHDL	25	34	39	25G9	G9	#N/A	3.604035166	21.26258523	1.948757793	1.849613088
60443	E	11	591302	Vehicle	Vehicle	11/1/19	JHDL_25_034_039_2019_11_01_10_05	JHDL	25	34	39	#N/A	#N/A	#N/A	0.847076099	19.17353563	-0.140291807	-0.239436513
60444	E	12	393	#N/A	#N/A	11/1/19	JHDL_25_034_039_2019_11_01_10_05	JHDL	25	34	39	#N/A	#N/A	#N/A	0.000562996	8.618385502	-10.69544194	-10.79458664
60445	F	1	313	#N/A	#N/A	11/1/19	JHDL_25_034_039_2019_11_01_10_05	JHDL	25	34	39	#N/A	#N/A	#N/A	0.000448392	8.290018847	-11.02380859	-11.1229533
60446	F	2	706520	5 µM	Lomitapide	11/1/19	JHDL_25_034_039_2019_11_01_10_05	JHDL	25	34	39	#N/A	#N/A	#N/A	1.012132895	19.43037088	0.116543436	0.017398731
60447	F	3	380925	8 µM	A	11/1/19	JHDL_25_034_039_2019_11_01_10_05	JHDL	25	34	39	25G8	G8	#N/A	0.545698244	18.53914745	-0.77467999	-0.873824695
60448	F	4	333767	4 µM	A	11/1/19	JHDL_25_034_039_2019_11_01_10_05	JHDL	25	34	39	25G8	G8	#N/A	0.478141539	18.34848179	-0.965345644	-1.064490349
60449	F	5	1787237	2 µM	A	11/1/19	JHDL_25_034_039_2019_11_01_10_05	JHDL	25	34	39	25G8	G8	#N/A	2.560325764	20.76929953	1.455472089	1.356327384
60450	F	6	378351	1 µM	A	11/1/19	JHDL_25_034_039_2019_11_01_10_05	JHDL	25	34	39	25G8	G8	#N/A	0.542010832	18.52936573	-0.784461706	-0.883606411
60451	F	7	1272575	8 µM	B	11/1/19	JHDL_25_034_039_2019_11_01_10_05	JHDL	25	34	39	25G9	G9	#N/A	1.82304113	20.27931925	0.965491816	0.86634711
60452	F	8	1142908	4 µM	B	11/1/19	JHDL_25_034_039_2019_11_01_10_05	JHDL	25	34	39	25G9	G9	#N/A	1.637285261	20.12427785	0.810450407	0.711305702
60453	F	9	453661	2 µM	B	11/1/19	JHDL_25_034_039_2019_11_01_10_05	JHDL	25	34	39	25G9	G9	#N/A	0.64989699	18.79125511	-0.522572324	-0.621717029
60454	F	10	1944602	1 µM	B	11/1/19	JHDL_25_034_039_2019_11_01_10_05	JHDL	25	34	39	25G9	G9	#N/A	2.785760703	20.89104348	1.577216041	1.478071336
60455	F	11	539642	Vehicle	Vehicle	11/1/19	JHDL_25_034_039_2019_11_01_10_05	JHDL	25	34	39	#N/A	#N/A	#N/A	0.773070005	19.04164311	-0.272184328	-0.371329033
60456	F	12	473	#N/A	#N/A	11/1/19	JHDL_25_034_039_2019_11_01_10_05	JHDL	25	34	39	#N/A	#N/A	#N/A	0.000677601	8.885696373	-10.42813107	-10.52727577
60457	G	1	243	#N/A	#N/A	11/1/19	JHDL_25_034_039_2019_11_01_10_05	JHDL	25	34	39	#N/A	#N/A	#N/A	0.000348112	7.924812504	-11.38901494	-11.48815964
60458	G	2	184072	5 µM	Lomitapide	11/1/19	JHDL_25_034_039_2019_11_01_10_05	JHDL	25	34	39	#N/A	#N/A	#N/A	0.263694342	17.48991066	-1.823916776	-1.923061481
60459	G	3	1234194	8 µM	A	11/1/19	JHDL_25_034_039_2019_11_01_10_05	JHDL	25	34	39	25G8	G8	#N/A	1.768058012	20.23513776	0.921310317	0.822165612
60460	G	4	409615	4 µM	A	11/1/19	JHDL_25_034_039_2019_11_01_10_05	JHDL	25	34	39	25G8	G8	#N/A	0.586798415	18.64390902	-0.669918417	-0.769063122
60461	G	5	2009358	2 µM	A	11/1/19	JHDL_25_034_039_2019_11_01_10_05	JHDL	25	34	39	25G8	G8	#N/A	2.878527614	20.9383032	1.624475757	1.525331052
60462	G	6	488938	1 µM	A	11/1/19	JHDL_25_034_039_2019_11_01_10_05	JHDL	25	34	39	25G8	G8	#N/A	0.700433439	18.89929201	-0.414535429	-0.513680134
60463	G	7	292409	8 µM	B	11/1/19	JHDL_25_034_039_2019_11_01_10_05	JHDL	25	34	39	25G9	G9	#N/A	0.418893687	18.15762819	-1.156199248	-1.255343953
60464	G	8	478374	4 µM	B	11/1/19	JHDL_25_034_039_2019_11_01_10_05	JHDL	25	34	39	25G9	G9	#N/A	0.685299866	18.86777945	-0.446047984	-0.545192689
60465	G	9	1584436	2 µM	B	11/1/19	JHDL_25_034_039_2019_11_01_10_05	JHDL	25	34	39	25G9	G9	#N/A	2.26980099	20.59553796	1.281710517	1.182565812
60466	G	10	3381792	1 µM	B	11/1/19	JHDL_25_034_039_2019_11_01_10_05	JHDL	25	34	39	25G9	G9	#N/A	4.844622838	21.6893565	2.375529059	2.276384354
60467	G	11	691713	Vehicle	Vehicle	11/1/19	JHDL_25_034_039_2019_11_01_10_05	JHDL	25	34	39	#N/A	#N/A	#N/A	0.990920967	19.39981405	0.085986606	-0.013158099
60468	G	12	313	#N/A	#N/A	11/1/19	JHDL_25_034_039_2019_11_01_10_05	JHDL	25	34	39	#N/A	#N/A	#N/A	0.000448392	8.290018847	-11.02380859	-11.1229533
60469	H	1	263	#N/A	#N/A	11/1/19	JHDL_25_034_039_2019_11_01_10_05	JHDL	25	34	39	#N/A	#N/A	#N/A	0.000376764	8.038918989	-11.27490845	-11.37405315
60470	H	2	239314	5 µM	Lomitapide	11/1/19	JHDL_25_034_039_2019_11_01_10_05	JHDL	25	34	39	#N/A	#N/A	#N/A	0.342831868	17.86854527	-1.445282166	-1.544426872
60471	H	3	360050	8 µM	A	11/1/19	JHDL_25_034_039_2019_11_01_10_05	JHDL	25	34	39	25G8	G8	#N/A	0.515793536	18.45783774	-0.855989697	-0.955134402
60472	H	4	464106	4 µM	A	11/1/19	JHDL_25_034_039_2019_11_01_10_05	JHDL	25	34	39	25G8	G8	#N/A	0.664860088	18.82409482	-0.489732615	-0.58887732
60473	H	5	1923773	2 µM	A	11/1/19	JHDL_25_034_039_2019_11_01_10_05	JHDL	25	34	39	25G8	G8	#N/A	2.755921893	20.87550714	1.561679706	1.462535001
60474	H	6	1925577	1 µM	A	11/1/19	JHDL_25_034_039_2019_11_01_10_05	JHDL	25	34	39	25G8	G8	#N/A	2.758506233	20.87685938	1.563031945	1.46388724
60475	H	7	989560	8 µM	B	11/1/19	JHDL_25_034_039_2019_11_01_10_05	JHDL	25	34	39	25G9	G9	#N/A	1.417604919	19.91642766	0.602600221	0.503455515
60476	H	8	1688134	4 µM	B	11/1/19	JHDL_25_034_039_2019_11_01_10_05	JHDL	25	34	39	25G9	G9	#N/A	2.418354686	20.686998	1.373170557	1.274025852
60477	H	9	340674	2 µM	B	11/1/19	JHDL_25_034_039_2019_11_01_10_05	JHDL	25	34	39	25G9	G9	#N/A	0.488036237	18.37803232	-0.935795118	-1.034939823
60478	H	10	1798518	1 µM	B	11/1/19	JHDL_25_034_039_2019_11_01_10_05	JHDL	25	34	39	25G9	G9	#N/A	2.576486483	20.77837717	1.464549729	1.365405024
60479	H	11	567900	Vehicle	Vehicle	11/1/19	JHDL_25_034_039_2019_11_01_10_05	JHDL	25	34	39	#N/A	#N/A	#N/A	0.813551309	19.11527739	-0.198550052	-0.297694758
60480	H	12	223	#N/A	#N/A	11/1/19	JHDL_25_034_039_2019_11_01_10_05	JHDL	25	34	39	#N/A	#N/A	#N/A	0.000319461	7.8008999	-11.51292754	-11.61207224
60481	A	1	1320	#N/A	#N/A	11/1/19	JHDL_25_035_040_2019_11_01_10_07	JHDL	25	35	40	#N/A	#N/A	#N/A	0.001723277	10.36632221	-9.097099383	-9.180629457
60482	A	2	244626	5 µM	Lomitapide	11/1/19	JHDL_25_035_040_2019_11_01_10_07	JHDL	25	35	40	#N/A	#N/A	#N/A	0.31936244	17.90021822	-1.563203374	-1.646733448
60483	A	3	8298371	8 µM	A	11/1/19	JHDL_25_035_040_2019_11_01_10_07	JHDL	25	35	40	25G10	G10	#N/A	10.83363178	22.98439673	3.52097513	3.437445056
60484	A	4	#N/A	4 µM	A	11/1/19	JHDL_25_035_040_2019_11_01_10_07	JHDL	25	35	40	25G10	G10	#N/A	#N/A	#N/A	#N/A	#N/A
60485	A	5	9841248	2 µM	A	11/1/19	JHDL_25_035_040_2019_11_01_10_07	JHDL	25	35	40	25G10	G10	#N/A	12.84787786	23.23040985	3.766988252	3.683458178
60486	A	6	#N/A	1 µM	A	11/1/19	JHDL_25_035_040_2019_11_01_10_07	JHDL	25	35	40	25G10	G10	#N/A	#N/A	#N/A	#N/A	#N/A
60487	A	7	445854	8 µM	B	11/1/19	JHDL_25_035_040_2019_11_01_10_07	JHDL	25	35	40	25G11	G11	#N/A	0.582068223	18.76621183	-0.697209762	-0.780739836
60488	A	8	1235886	4 µM	B	11/1/19	JHDL_25_035_040_2019_11_01_10_07	JHDL	25	35	40	25G11	G11	#N/A	1.613465323	20.23711424	0.773692645	0.690162571
60489	A	9	1348475	2 µM	B	11/1/19	JHDL_25_035_040_2019_11_01_10_07	JHDL	25	35	40	25G11	G11	#N/A	1.760451734	20.36289734	0.899475747	0.815945673
60490	A	10	445187	1 µM	B	11/1/19	JHDL_25_035_040_2019_11_01_10_07	JHDL	25	35	40	25G11	G11	#N/A	0.581197446	18.76405194	-0.699369658	-0.782899732
60491	A	11	641257	Vehicle	Vehicle	11/1/19	JHDL_25_035_040_2019_11_01_10_07	JHDL	25	35	40	#N/A	#N/A	#N/A	0.837169393	19.29054314	-0.172878453	-0.256408527
60492	A	12	500	#N/A	#N/A	11/1/19	JHDL_25_035_040_2019_11_01_10_07	JHDL	25	35	40	#N/A	#N/A	#N/A	0.000652757	8.965784285	-10.49763731	-10.58116739
60493	B	1	1450	#N/A	#N/A	11/1/19	JHDL_25_035_040_2019_11_01_10_07	JHDL	25	35	40	#N/A	#N/A	#N/A	0.001892994	10.50183718	-8.961584412	-9.045114486
60494	B	2	227103	5 µM	Lomitapide	11/1/19	JHDL_25_035_040_2019_11_01_10_07	JHDL	25	35	40	#N/A	#N/A	#N/A	0.296485934	17.79298724	-1.670434359	-1.753964433
60495	B	3	9443409	8 µM	A	11/1/19	JHDL_25_035_040_2019_11_01_10_07	JHDL	25	35	40	25G10	G10	#N/A	12.32849385	23.17087633	3.707454728	3.623924654
60496	B	4	8018594	4 µM	A	11/1/19	JHDL_25_035_040_2019_11_01_10_07	JHDL	25	35	40	25G10	G10	#N/A	10.46837925	22.93491786	3.471496265	3.387966191
60497	B	5	9047624	2 µM	A	11/1/19	JHDL_25_035_040_2019_11_01_10_07	JHDL	25	35	40	25G10	G10	#N/A	11.81179136	23.10910754	3.645685947	3.562155874
60498	B	6	2182886	1 µM	A	11/1/19	JHDL_25_035_040_2019_11_01_10_07	JHDL	25	35	40	25G10	G10	#N/A	2.849786198	21.05780536	1.594383761	1.510853687
60499	B	7	432524	8 µM	B	11/1/19	JHDL_25_035_040_2019_11_01_10_07	JHDL	25	35	40	25G11	G11	#N/A	0.564665734	18.72242066	-0.741000935	-0.824531009
60500	B	8	1778114	4 µM	B	11/1/19	JHDL_25_035_040_2019_11_01_10_07	JHDL	25	35	40	25G11	G11	#N/A	2.321351062	20.76191639	1.298494795	1.214964721
60501	B	9	1996330	2 µM	B	11/1/19	JHDL_25_035_040_2019_11_01_10_07	JHDL	25	35	40	25G11	G11	#N/A	2.606234902	20.92891879	1.465497195	1.381967121
60502	B	10	404687	1 µM	B	11/1/19	JHDL_25_035_040_2019_11_01_10_07	JHDL	25	35	40	25G11	G11	#N/A	0.528324167	18.62644698	-0.836974617	-0.920504691
60503	B	11	979541	Vehicle	Vehicle	11/1/19	JHDL_25_035_040_2019_11_01_10_07	JHDL	25	35	40	#N/A	#N/A	#N/A	1.278803576	19.90174635	0.438324757	0.354794683
60504	B	12	470	#N/A	#N/A	11/1/19	JHDL_25_035_040_2019_11_01_10_07	JHDL	25	35	40	#N/A	#N/A	#N/A	0.000613591	8.876516947	-10.58690465	-10.67043472
60505	C	1	1660	#N/A	#N/A	11/1/19	JHDL_25_035_040_2019_11_01_10_07	JHDL	25	35	40	#N/A	#N/A	#N/A	0.002167152	10.69696753	-8.766454071	-8.849984145
60506	C	2	473956	5 µM	Lomitapide	11/1/19	JHDL_25_035_040_2019_11_01_10_07	JHDL	25	35	40	#N/A	#N/A	#N/A	0.618755751	18.85439361	-0.609027991	-0.692558065
60507	C	3	8106434	8 µM	A	11/1/19	JHDL_25_035_040_2019_11_01_10_07	JHDL	25	35	40	25G10	G10	#N/A	10.58305552	22.95063599	3.487214388	3.403684314
60508	C	4	#N/A	4 µM	A	11/1/19	JHDL_25_035_040_2019_11_01_10_07	JHDL	25	35	40	25G10	G10	#N/A	#N/A	#N/A	#N/A	#N/A
60509	C	5	8642777	2 µM	A	11/1/19	JHDL_25_035_040_2019_11_01_10_07	JHDL	25	35	40	25G10	G10	#N/A	11.28325831	23.04306351	3.57964191	3.496111836
60510	C	6	2238522	1 µM	A	11/1/19	JHDL_25_035_040_2019_11_01_10_07	JHDL	25	35	40	25G10	G10	#N/A	2.922419723	21.09411507	1.630693469	1.547163395
60511	C	7	457998	8 µM	B	11/1/19	JHDL_25_035_040_2019_11_01_10_07	JHDL	25	35	40	25G11	G11	#N/A	0.597922374	18.80498177	-0.658439824	-0.741969898
60512	C	8	1068497	4 µM	B	11/1/19	JHDL_25_035_040_2019_11_01_10_07	JHDL	25	35	40	25G11	G11	#N/A	1.394936796	20.02715143	0.56372983	0.480199756
60513	C	9	379324	2 µM	B	11/1/19	JHDL_25_035_040_2019_11_01_10_07	JHDL	25	35	40	25G11	G11	#N/A	0.495212439	18.53307113	-0.930350468	-1.013880542
60514	C	10	463848	1 µM	B	11/1/19	JHDL_25_035_040_2019_11_01_10_07	JHDL	25	35	40	25G11	G11	#N/A	0.605559625	18.8232926	-0.640129002	-0.723659076
60515	C	11	777113	Vehicle	Vehicle	11/1/19	JHDL_25_035_040_2019_11_01_10_07	JHDL	25	35	40	#N/A	#N/A	#N/A	1.014531176	19.56776487	0.104343274	0.0208132
60516	C	12	520	#N/A	#N/A	11/1/19	JHDL_25_035_040_2019_11_01_10_07	JHDL	25	35	40	#N/A	#N/A	#N/A	0.000678867	9.022367813	-10.44105378	-10.52458386
60517	D	1	1370	#N/A	#N/A	11/1/19	JHDL_25_035_040_2019_11_01_10_07	JHDL	25	35	40	#N/A	#N/A	#N/A	0.001788553	10.41996018	-9.043461419	-9.126991493
60518	D	2	373264	5 µM	Lomitapide	11/1/19	JHDL_25_035_040_2019_11_01_10_07	JHDL	25	35	40	#N/A	#N/A	#N/A	0.48730103	18.50983685	-0.95358475	-1.037114824
60519	D	3	8360647	8 µM	A	11/1/19	JHDL_25_035_040_2019_11_01_10_07	JHDL	25	35	40	25G10	G10	#N/A	10.91493391	22.99518316	3.531761564	3.44823149
60520	D	4	7347482	4 µM	A	11/1/19	JHDL_25_035_040_2019_11_01_10_07	JHDL	25	35	40	25G10	G10	#N/A	9.592233764	22.80881849	3.345396892	3.261866818
60521	D	5	6977981	2 µM	A	11/1/19	JHDL_25_035_040_2019_11_01_10_07	JHDL	25	35	40	25G10	G10	#N/A	9.10984538	22.73437824	3.270956642	3.187426568
60522	D	6	#N/A	1 µM	A	11/1/19	JHDL_25_035_040_2019_11_01_10_07	JHDL	25	35	40	25G10	G10	#N/A	#N/A	#N/A	#N/A	#N/A
60523	D	7	407945	8 µM	B	11/1/19	JHDL_25_035_040_2019_11_01_10_07	JHDL	25	35	40	25G11	G11	#N/A	0.532577528	18.63801513	-0.825406464	-0.908936538
60524	D	8	1231594	4 µM	B	11/1/19	JHDL_25_035_040_2019_11_01_10_07	JHDL	25	35	40	25G11	G11	#N/A	1.607862061	20.23209531	0.768673716	0.685143642
60525	D	9	375669	2 µM	B	11/1/19	JHDL_25_035_040_2019_11_01_10_07	JHDL	25	35	40	25G11	G11	#N/A	0.490440789	18.51910254	-0.944319052	-1.027849126
60526	D	10	492675	1 µM	B	11/1/19	JHDL_25_035_040_2019_11_01_10_07	JHDL	25	35	40	25G11	G11	#N/A	0.643193651	18.91027674	-0.553144856	-0.63667493
60527	D	11	846768	Vehicle	Vehicle	11/1/19	JHDL_25_035_040_2019_11_01_10_07	JHDL	25	35	40	#N/A	#N/A	#N/A	1.105466689	19.69160722	0.228185627	0.144655553
60528	D	12	430	#N/A	#N/A	11/1/19	JHDL_25_035_040_2019_11_01_10_07	JHDL	25	35	40	#N/A	#N/A	#N/A	0.000561371	8.74819285	-10.71522875	-10.79875882
60529	E	1	1230	#N/A	#N/A	11/1/19	JHDL_25_035_040_2019_11_01_10_07	JHDL	25	35	40	#N/A	#N/A	#N/A	0.001605781	10.2644426	-9.198978997	-9.282509071
60530	E	2	70779	5 µM	Lomitapide	11/1/19	JHDL_25_035_040_2019_11_01_10_07	JHDL	25	35	40	#N/A	#N/A	#N/A	0.092402909	16.11103376	-3.352387839	-3.435917913
60531	E	3	9274592	8 µM	A	11/1/19	JHDL_25_035_040_2019_11_01_10_07	JHDL	25	35	40	25G10	G10	#N/A	12.10810105	23.14485239	3.68143079	3.597900716
60532	E	4	8843807	4 µM	A	11/1/19	JHDL_25_035_040_2019_11_01_10_07	JHDL	25	35	40	25G10	G10	#N/A	11.5457056	23.07623611	3.612814514	3.52928444
60533	E	5	7116433	2 µM	A	11/1/19	JHDL_25_035_040_2019_11_01_10_07	JHDL	25	35	40	25G10	G10	#N/A	9.290596275	22.76272286	3.299301266	3.215771192
60534	E	6	8326310	1 µM	A	11/1/19	JHDL_25_035_040_2019_11_01_10_07	JHDL	25	35	40	25G10	G10	#N/A	10.87010651	22.98924584	3.525824245	3.442294171
60535	E	7	628654	8 µM	B	11/1/19	JHDL_25_035_040_2019_11_01_10_07	JHDL	25	35	40	25G11	G11	#N/A	0.820716012	19.26190668	-0.201514921	-0.285044995
60536	E	8	1572544	4 µM	B	11/1/19	JHDL_25_035_040_2019_11_01_10_07	JHDL	25	35	40	25G11	G11	#N/A	2.052976741	20.58466895	1.121247357	1.037717283
60537	E	9	461936	2 µM	B	11/1/19	JHDL_25_035_040_2019_11_01_10_07	JHDL	25	35	40	25G11	G11	#N/A	0.603063484	18.81733346	-0.646088139	-0.729618213
60538	E	10	1710010	1 µM	B	11/1/19	JHDL_25_035_040_2019_11_01_10_07	JHDL	25	35	40	25G11	G11	#N/A	2.2324404	20.70557333	1.242151734	1.15862166
60539	E	11	1097382	Vehicle	Vehicle	11/1/19	JHDL_25_035_040_2019_11_01_10_07	JHDL	25	35	40	#N/A	#N/A	#N/A	1.432646541	20.06563439	0.602212789	0.518682715
60540	E	12	390	#N/A	#N/A	11/1/19	JHDL_25_035_040_2019_11_01_10_07	JHDL	25	35	40	#N/A	#N/A	#N/A	0.00050915	8.607330314	-10.85609128	-10.93962136
60541	F	1	1250	#N/A	#N/A	11/1/19	JHDL_25_035_040_2019_11_01_10_07	JHDL	25	35	40	#N/A	#N/A	#N/A	0.001631891	10.28771238	-9.175709218	-9.259239291
60542	F	2	595121	5 µM	Lomitapide	11/1/19	JHDL_25_035_040_2019_11_01_10_07	JHDL	25	35	40	#N/A	#N/A	#N/A	0.776938242	19.1828235	-0.280598096	-0.36412817
60543	F	3	#N/A	8 µM	A	11/1/19	JHDL_25_035_040_2019_11_01_10_07	JHDL	25	35	40	25G10	G10	#N/A	#N/A	#N/A	#N/A	#N/A
60544	F	4	8244360	4 µM	A	11/1/19	JHDL_25_035_040_2019_11_01_10_07	JHDL	25	35	40	25G10	G10	#N/A	10.76311971	22.97497607	3.511554476	3.428024402
60545	F	5	9152792	2 µM	A	11/1/19	JHDL_25_035_040_2019_11_01_10_07	JHDL	25	35	40	25G10	G10	#N/A	11.94908956	23.12578046	3.662358868	3.578828794
60546	F	6	5064116	1 µM	A	11/1/19	JHDL_25_035_040_2019_11_01_10_07	JHDL	25	35	40	25G10	G10	#N/A	6.611269613	22.27187902	2.808457424	2.72492735
60547	F	7	1002402	8 µM	B	11/1/19	JHDL_25_035_040_2019_11_01_10_07	JHDL	25	35	40	25G11	G11	#N/A	1.30864891	19.93502977	0.471608171	0.388078097
60548	F	8	1400343	4 µM	B	11/1/19	JHDL_25_035_040_2019_11_01_10_07	JHDL	25	35	40	25G11	G11	#N/A	1.828166085	20.41734881	0.953927216	0.870397142
60549	F	9	1117672	2 µM	B	11/1/19	JHDL_25_035_040_2019_11_01_10_07	JHDL	25	35	40	25G11	G11	#N/A	1.459135401	20.09206544	0.628643839	0.545113765
60550	F	10	400904	1 µM	B	11/1/19	JHDL_25_035_040_2019_11_01_10_07	JHDL	25	35	40	25G11	G11	#N/A	0.523385411	18.61289729	-0.850524311	-0.934054385
60551	F	11	502073	Vehicle	Vehicle	11/1/19	JHDL_25_035_040_2019_11_01_10_07	JHDL	25	35	40	#N/A	#N/A	#N/A	0.655462862	18.93753762	-0.525883979	-0.609414053
60552	F	12	460	#N/A	#N/A	11/1/19	JHDL_25_035_040_2019_11_01_10_07	JHDL	25	35	40	#N/A	#N/A	#N/A	0.000600536	8.845490051	-10.61793155	-10.70146162
60553	G	1	870	#N/A	#N/A	11/1/19	JHDL_25_035_040_2019_11_01_10_07	JHDL	25	35	40	#N/A	#N/A	#N/A	0.001135796	9.764871591	-9.698550006	-9.78208008
60554	G	2	206044	5 µM	Lomitapide	11/1/19	JHDL_25_035_040_2019_11_01_10_07	JHDL	25	35	40	#N/A	#N/A	#N/A	0.268993134	17.65259293	-1.81082867	-1.894358744
60555	G	3	9545754	8 µM	A	11/1/19	JHDL_25_035_040_2019_11_01_10_07	JHDL	25	35	40	25G10	G10	#N/A	12.46210659	23.18642773	3.72300613	3.639476056
60556	G	4	8461422	4 µM	A	11/1/19	JHDL_25_035_040_2019_11_01_10_07	JHDL	25	35	40	25G10	G10	#N/A	11.04649699	23.01246871	3.549047111	3.465517037
60557	G	5	5017264	2 µM	A	11/1/19	JHDL_25_035_040_2019_11_01_10_07	JHDL	25	35	40	25G10	G10	#N/A	6.550103715	22.25846942	2.795047825	2.711517751
60558	G	6	#N/A	1 µM	A	11/1/19	JHDL_25_035_040_2019_11_01_10_07	JHDL	25	35	40	25G10	G10	#N/A	#N/A	#N/A	#N/A	#N/A
60559	G	7	1545783	8 µM	B	11/1/19	JHDL_25_035_040_2019_11_01_10_07	JHDL	25	35	40	25G11	G11	#N/A	2.018039906	20.55990637	1.096484777	1.012954703
60560	G	8	544080	4 µM	B	11/1/19	JHDL_25_035_040_2019_11_01_10_07	JHDL	25	35	40	25G11	G11	#N/A	0.71030355	19.05345927	-0.409962326	-0.4934924
60561	G	9	422533	2 µM	B	11/1/19	JHDL_25_035_040_2019_11_01_10_07	JHDL	25	35	40	25G11	G11	#N/A	0.551622353	18.6887045	-0.774717102	-0.858247176
60562	G	10	2024337	1 µM	B	11/1/19	JHDL_25_035_040_2019_11_01_10_07	JHDL	25	35	40	25G11	G11	#N/A	2.642798406	20.94901805	1.485596454	1.40206638
60563	G	11	668672	Vehicle	Vehicle	11/1/19	JHDL_25_035_040_2019_11_01_10_07	JHDL	25	35	40	#N/A	#N/A	#N/A	0.872960034	19.35093918	-0.112482416	-0.196012489
60564	G	12	210	#N/A	#N/A	11/1/19	JHDL_25_035_040_2019_11_01_10_07	JHDL	25	35	40	#N/A	#N/A	#N/A	0.000274158	7.714245518	-11.74917608	-11.83270615
60565	H	1	730	#N/A	#N/A	11/1/19	JHDL_25_035_040_2019_11_01_10_07	JHDL	25	35	40	#N/A	#N/A	#N/A	0.000953025	9.511752654	-9.951668943	-10.03519902
60566	H	2	231050	5 µM	Lomitapide	11/1/19	JHDL_25_035_040_2019_11_01_10_07	JHDL	25	35	40	#N/A	#N/A	#N/A	0.301638794	17.81784556	-1.645576033	-1.729106107
60567	H	3	6752372	8 µM	A	11/1/19	JHDL_25_035_040_2019_11_01_10_07	JHDL	25	35	40	25G10	G10	#N/A	8.815309882	22.68696296	3.223541359	3.140011285
60568	H	4	#N/A	4 µM	A	11/1/19	JHDL_25_035_040_2019_11_01_10_07	JHDL	25	35	40	25G10	G10	#N/A	#N/A	#N/A	#N/A	#N/A
60569	H	5	1690626	2 µM	A	11/1/19	JHDL_25_035_040_2019_11_01_10_07	JHDL	25	35	40	25G10	G10	#N/A	2.207134335	20.68912611	1.225704515	1.142174441
60570	H	6	7832964	1 µM	A	11/1/19	JHDL_25_035_040_2019_11_01_10_07	JHDL	25	35	40	25G10	G10	#N/A	10.22603686	22.9011269	3.4377053	3.354175226
60571	H	7	403422	8 µM	B	11/1/19	JHDL_25_035_040_2019_11_01_10_07	JHDL	25	35	40	25G11	G11	#N/A	0.526672693	18.62193024	-0.841491361	-0.925021435
60572	H	8	1259796	4 µM	B	11/1/19	JHDL_25_035_040_2019_11_01_10_07	JHDL	25	35	40	25G11	G11	#N/A	1.64468014	20.2647587	0.801337108	0.717807034
60573	H	9	370818	2 µM	B	11/1/19	JHDL_25_035_040_2019_11_01_10_07	JHDL	25	35	40	25G11	G11	#N/A	0.484107745	18.50035175	-0.963069847	-1.046599921
60574	H	10	2331944	1 µM	B	11/1/19	JHDL_25_035_040_2019_11_01_10_07	JHDL	25	35	40	25G11	G11	#N/A	3.044383365	21.15310171	1.689680116	1.606150042
60575	H	11	615053	Vehicle	Vehicle	11/1/19	JHDL_25_035_040_2019_11_01_10_07	JHDL	25	35	40	#N/A	#N/A	#N/A	0.802959729	19.23035121	-0.233070388	-0.316600462
60576	H	12	230	#N/A	#N/A	11/1/19	JHDL_25_035_040_2019_11_01_10_07	JHDL	25	35	40	#N/A	#N/A	#N/A	0.000300268	7.845490051	-11.61793155	-11.70146162
60577	A	1	270	#N/A	#N/A	11/1/19	JHDL_25_036_041_2019_11_01_10_08	JHDL	25	36	41	#N/A	#N/A	#N/A	0.000304466	8.076815597	-11.39934321	-11.68142978
60578	A	2	172951	5 µM	Lomitapide	11/1/19	JHDL_25_036_041_2019_11_01_10_08	JHDL	25	36	41	#N/A	#N/A	#N/A	0.195028714	17.40000383	-2.076154973	-2.358241551
60579	A	3	308620	8 µM	A	11/1/19	JHDL_25_036_041_2019_11_01_10_08	JHDL	25	36	41	25H2	H2	#N/A	0.348016268	18.23547203	-1.24068677	-1.522773348
60580	A	4	423738	4 µM	A	11/1/19	JHDL_25_036_041_2019_11_01_10_08	JHDL	25	36	41	25H2	H2	#N/A	0.477829426	18.69281299	-0.783345816	-1.065432394
60581	A	5	426126	2 µM	A	11/1/19	JHDL_25_036_041_2019_11_01_10_08	JHDL	25	36	41	25H2	H2	#N/A	0.480522261	18.70092055	-0.775238249	-1.057324826
60582	A	6	692803	1 µM	A	11/1/19	JHDL_25_036_041_2019_11_01_10_08	JHDL	25	36	41	25H2	H2	#N/A	0.78124138	19.40208565	-0.074073151	-0.356159729
60583	A	7	774461	8 µM	B	11/1/19	JHDL_25_036_041_2019_11_01_10_08	JHDL	25	36	41	25H3	H3	#N/A	0.873323268	19.56283306	0.086674262	-0.195412316
60584	A	8	766973	4 µM	B	11/1/19	JHDL_25_036_041_2019_11_01_10_08	JHDL	25	36	41	25H3	H3	#N/A	0.864879402	19.54881627	0.072657462	-0.209429115
60585	A	9	1193917	2 µM	B	11/1/19	JHDL_25_036_041_2019_11_01_10_08	JHDL	25	36	41	25H3	H3	#N/A	1.346324084	20.18727111	0.711112312	0.429025734
60586	A	10	456162	1 µM	B	11/1/19	JHDL_25_036_041_2019_11_01_10_08	JHDL	25	36	41	25H3	H3	#N/A	0.514392447	18.79918674	-0.676972059	-0.959058637
60587	A	11	753926	Vehicle	Vehicle	11/1/19	JHDL_25_036_041_2019_11_01_10_08	JHDL	25	36	41	#N/A	#N/A	#N/A	0.850166914	19.5240634	0.047904597	-0.234181981
60588	A	12	540	#N/A	#N/A	11/1/19	JHDL_25_036_041_2019_11_01_10_08	JHDL	25	36	41	#N/A	#N/A	#N/A	0.000608933	9.076815597	-10.39934321	-10.68142978
60589	B	1	370	#N/A	#N/A	11/1/19	JHDL_25_036_041_2019_11_01_10_08	JHDL	25	36	41	#N/A	#N/A	#N/A	0.000417232	8.531381461	-10.94477734	-11.22686392
60590	B	2	207503	5 µM	Lomitapide	11/1/19	JHDL_25_036_041_2019_11_01_10_08	JHDL	25	36	41	#N/A	#N/A	#N/A	0.23399138	17.66277267	-1.813386134	-2.095472712
60591	B	3	474849	8 µM	A	11/1/19	JHDL_25_036_041_2019_11_01_10_08	JHDL	25	36	41	25H2	H2	#N/A	0.535464898	18.85710929	-0.619049513	-0.901136091
60592	B	4	606817	4 µM	A	11/1/19	JHDL_25_036_041_2019_11_01_10_08	JHDL	25	36	41	25H2	H2	#N/A	0.684279009	19.21090198	-0.265256825	-0.547343403
60593	B	5	658442	2 µM	A	11/1/19	JHDL_25_036_041_2019_11_01_10_08	JHDL	25	36	41	25H2	H2	#N/A	0.742494095	19.32869684	-0.147461965	-0.429548543
60594	B	6	1636115	1 µM	A	11/1/19	JHDL_25_036_041_2019_11_01_10_08	JHDL	25	36	41	25H2	H2	#N/A	1.844969984	20.64184273	1.165683923	0.883597345
60595	B	7	259023	8 µM	B	11/1/19	JHDL_25_036_041_2019_11_01_10_08	JHDL	25	36	41	25H3	H3	#N/A	0.292088062	17.98272068	-1.493438121	-1.775524698
60596	B	8	1314249	4 µM	B	11/1/19	JHDL_25_036_041_2019_11_01_10_08	JHDL	25	36	41	25H3	H3	#N/A	1.482016824	20.32580721	0.849648403	0.567561826
60597	B	9	616905	2 µM	B	11/1/19	JHDL_25_036_041_2019_11_01_10_08	JHDL	25	36	41	25H3	H3	#N/A	0.695654772	19.23468881	-0.241469989	-0.523556567
60598	B	10	469139	1 µM	B	11/1/19	JHDL_25_036_041_2019_11_01_10_08	JHDL	25	36	41	25H3	H3	#N/A	0.529026	18.83965591	-0.63650289	-0.918589468
60599	B	11	733785	Vehicle	Vehicle	11/1/19	JHDL_25_036_041_2019_11_01_10_08	JHDL	25	36	41	#N/A	#N/A	#N/A	0.827454855	19.48499789	0.008839085	-0.273247493
60600	B	12	380	#N/A	#N/A	11/1/19	JHDL_25_036_041_2019_11_01_10_08	JHDL	25	36	41	#N/A	#N/A	#N/A	0.000428508	8.569855608	-10.90630319	-11.18838977
60601	C	1	490	#N/A	#N/A	11/1/19	JHDL_25_036_041_2019_11_01_10_08	JHDL	25	36	41	#N/A	#N/A	#N/A	0.00055255	8.936637939	-10.53952086	-10.82160744
60602	C	2	605432	5 µM	Lomitapide	11/1/19	JHDL_25_036_041_2019_11_01_10_08	JHDL	25	36	41	#N/A	#N/A	#N/A	0.68271721	19.20760541	-0.268553398	-0.550639976
60603	C	3	515352	8 µM	A	11/1/19	JHDL_25_036_041_2019_11_01_10_08	JHDL	25	36	41	25H2	H2	#N/A	0.581138228	18.97519864	-0.500960158	-0.783046736
60604	C	4	414518	4 µM	A	11/1/19	JHDL_25_036_041_2019_11_01_10_08	JHDL	25	36	41	25H2	H2	#N/A	0.467432465	18.66107523	-0.815083578	-1.097170156
60605	C	5	380638	2 µM	A	11/1/19	JHDL_25_036_041_2019_11_01_10_08	JHDL	25	36	41	25H2	H2	#N/A	0.429227582	18.53806007	-0.938098732	-1.22018531
60606	C	6	1277496	1 µM	A	11/1/19	JHDL_25_036_041_2019_11_01_10_08	JHDL	25	36	41	25H2	H2	#N/A	1.440572194	20.28488734	0.80872854	0.526641962
60607	C	7	360393	8 µM	B	11/1/19	JHDL_25_036_041_2019_11_01_10_08	JHDL	25	36	41	25H3	H3	#N/A	0.406398247	18.45921146	-1.016947339	-1.299033917
60608	C	8	1857287	4 µM	B	11/1/19	JHDL_25_036_041_2019_11_01_10_08	JHDL	25	36	41	25H3	H3	#N/A	2.094375253	20.82476534	1.348606533	1.066519956
60609	C	9	412428	2 µM	B	11/1/19	JHDL_25_036_041_2019_11_01_10_08	JHDL	25	36	41	25H3	H3	#N/A	0.46507567	18.65378276	-0.822376047	-1.104462625
60610	C	10	2311171	1 µM	B	11/1/19	JHDL_25_036_041_2019_11_01_10_08	JHDL	25	36	41	25H3	H3	#N/A	2.606198906	21.14019258	1.664033773	1.381947195
60611	C	11	1594576	Vehicle	Vehicle	11/1/19	JHDL_25_036_041_2019_11_01_10_08	JHDL	25	36	41	#N/A	#N/A	#N/A	1.798128406	20.60474143	1.128582627	0.846496049
60612	C	12	630	#N/A	#N/A	11/1/19	JHDL_25_036_041_2019_11_01_10_08	JHDL	25	36	41	#N/A	#N/A	#N/A	0.000710421	9.299208018	-10.17695078	-10.45903736
60613	D	1	390	#N/A	#N/A	11/1/19	JHDL_25_036_041_2019_11_01_10_08	JHDL	25	36	41	#N/A	#N/A	#N/A	0.000439785	8.607330314	-10.86882849	-11.15091507
60614	D	2	499160	5 µM	Lomitapide	11/1/19	JHDL_25_036_041_2019_11_01_10_08	JHDL	25	36	41	#N/A	#N/A	#N/A	0.56287927	18.9291428	-0.547016	-0.829102577
60615	D	3	1162798	8 µM	A	11/1/19	JHDL_25_036_041_2019_11_01_10_08	JHDL	25	36	41	25H2	H2	#N/A	1.31123265	20.14916906	0.673010261	0.390923684
60616	D	4	2053957	4 µM	A	11/1/19	JHDL_25_036_041_2019_11_01_10_08	JHDL	25	36	41	25H2	H2	#N/A	2.316150768	20.96997455	1.493815745	1.211729167
60617	D	5	524734	2 µM	A	11/1/19	JHDL_25_036_041_2019_11_01_10_08	JHDL	25	36	41	25H2	H2	#N/A	0.591717868	19.00122675	-0.474932057	-0.757018634
60618	D	6	1747047	1 µM	A	11/1/19	JHDL_25_036_041_2019_11_01_10_08	JHDL	25	36	41	25H2	H2	#N/A	1.970062786	20.73648699	1.260328187	0.978241609
60619	D	7	1621065	8 µM	B	11/1/19	JHDL_25_036_041_2019_11_01_10_08	JHDL	25	36	41	25H3	H3	#N/A	1.827998806	20.62851051	1.152351706	0.870265128
60620	D	8	420431	4 µM	B	11/1/19	JHDL_25_036_041_2019_11_01_10_08	JHDL	25	36	41	25H3	H3	#N/A	0.474100277	18.68150952	-0.79464928	-1.076735858
60621	D	9	1793185	2 µM	B	11/1/19	JHDL_25_036_041_2019_11_01_10_08	JHDL	25	36	41	25H3	H3	#N/A	2.02209044	20.77409291	1.297934103	1.015847525
60622	D	10	2797616	1 µM	B	11/1/19	JHDL_25_036_041_2019_11_01_10_08	JHDL	25	36	41	25H3	H3	#N/A	3.154740068	21.41576652	1.939607718	1.657521141
60623	D	11	686944	Vehicle	Vehicle	11/1/19	JHDL_25_036_041_2019_11_01_10_08	JHDL	25	36	41	#N/A	#N/A	#N/A	0.774634461	19.38983297	-0.086325834	-0.368412412
60624	D	12	280	#N/A	#N/A	11/1/19	JHDL_25_036_041_2019_11_01_10_08	JHDL	25	36	41	#N/A	#N/A	#N/A	0.000315743	8.129283017	-11.34687579	-11.62896236
60625	E	1	360	#N/A	#N/A	11/1/19	JHDL_25_036_041_2019_11_01_10_08	JHDL	25	36	41	#N/A	#N/A	#N/A	0.000405955	8.491853096	-10.98430571	-11.26639228
60626	E	2	197019	5 µM	Lomitapide	11/1/19	JHDL_25_036_041_2019_11_01_10_08	JHDL	25	36	41	#N/A	#N/A	#N/A	0.222169066	17.58797524	-1.888183563	-2.17027014
60627	E	3	2026946	8 µM	A	11/1/19	JHDL_25_036_041_2019_11_01_10_08	JHDL	25	36	41	25H2	H2	#N/A	2.285691733	20.95087622	1.474717421	1.192630843
60628	E	4	551273	4 µM	A	11/1/19	JHDL_25_036_041_2019_11_01_10_08	JHDL	25	36	41	25H2	H2	#N/A	0.621644651	19.07240742	-0.403751385	-0.685837963
60629	E	5	840	2 µM	A	11/1/19	JHDL_25_036_041_2019_11_01_10_08	JHDL	25	36	41	25H2	H2	#N/A	0.000947229	9.714245518	-9.761913285	-10.04399986
60630	E	6	379828	1 µM	A	11/1/19	JHDL_25_036_041_2019_11_01_10_08	JHDL	25	36	41	25H2	H2	#N/A	0.428314183	18.53498674	-0.941172067	-1.223258645
60631	E	7	1001402	8 µM	B	11/1/19	JHDL_25_036_041_2019_11_01_10_08	JHDL	25	36	41	25H3	H3	#N/A	1.129233967	19.93358981	0.457431008	0.17534443
60632	E	8	482522	4 µM	B	11/1/19	JHDL_25_036_041_2019_11_01_10_08	JHDL	25	36	41	25H3	H3	#N/A	0.54411738	18.8802352	-0.595923607	-0.878010185
60633	E	9	1256747	2 µM	B	11/1/19	JHDL_25_036_041_2019_11_01_10_08	JHDL	25	36	41	25H3	H3	#N/A	1.417174522	20.26126281	0.785104011	0.503017434
60634	E	10	1919871	1 µM	B	11/1/19	JHDL_25_036_041_2019_11_01_10_08	JHDL	25	36	41	25H3	H3	#N/A	2.164948288	20.87257795	1.396419143	1.114332565
60635	E	11	618345	Vehicle	Vehicle	11/1/19	JHDL_25_036_041_2019_11_01_10_08	JHDL	25	36	41	#N/A	#N/A	#N/A	0.697278593	19.23805248	-0.238106327	-0.520192905
60636	E	12	300	#N/A	#N/A	11/1/19	JHDL_25_036_041_2019_11_01_10_08	JHDL	25	36	41	#N/A	#N/A	#N/A	0.000338296	8.22881869	-11.24734011	-11.52942669
60637	F	1	290	#N/A	#N/A	11/1/19	JHDL_25_036_041_2019_11_01_10_08	JHDL	25	36	41	#N/A	#N/A	#N/A	0.000327019	8.17990909	-11.29624971	-11.57833629
60638	F	2	304582	5 µM	Lomitapide	11/1/19	JHDL_25_036_041_2019_11_01_10_08	JHDL	25	36	41	#N/A	#N/A	#N/A	0.343462805	18.21647116	-1.259687644	-1.541774222
60639	F	3	1036769	8 µM	A	11/1/19	JHDL_25_036_041_2019_11_01_10_08	JHDL	25	36	41	25H2	H2	#N/A	1.169115671	19.98366306	0.507504253	0.225417675
60640	F	4	1343140	4 µM	A	11/1/19	JHDL_25_036_041_2019_11_01_10_08	JHDL	25	36	41	25H2	H2	#N/A	1.514595847	20.35717826	0.881019456	0.598932878
60641	F	5	1375927	2 µM	A	11/1/19	JHDL_25_036_041_2019_11_01_10_08	JHDL	25	36	41	25H2	H2	#N/A	1.551568206	20.3919725	0.915813696	0.633727118
60642	F	6	364880	1 µM	A	11/1/19	JHDL_25_036_041_2019_11_01_10_08	JHDL	25	36	41	25H2	H2	#N/A	0.411458026	18.47706255	-0.999096253	-1.281182831
60643	F	7	386682	8 µM	B	11/1/19	JHDL_25_036_041_2019_11_01_10_08	JHDL	25	36	41	25H3	H3	#N/A	0.436043116	18.56078808	-0.91537072	-1.197457298
60644	F	8	1495644	4 µM	B	11/1/19	JHDL_25_036_041_2019_11_01_10_08	JHDL	25	36	41	25H3	H3	#N/A	1.68656744	20.51233539	1.036176585	0.754090008
60645	F	9	1752746	2 µM	B	11/1/19	JHDL_25_036_041_2019_11_01_10_08	JHDL	25	36	41	25H3	H3	#N/A	1.976489281	20.74118551	1.265026709	0.982940131
60646	F	10	417305	1 µM	B	11/1/19	JHDL_25_036_041_2019_11_01_10_08	JHDL	25	36	41	25H3	H3	#N/A	0.470575234	18.67074268	-0.805416122	-1.0875027
60647	F	11	1565006	Vehicle	Vehicle	11/1/19	JHDL_25_036_041_2019_11_01_10_08	JHDL	25	36	41	#N/A	#N/A	#N/A	1.764783707	20.57773676	1.101577954	0.819491377
60648	F	12	360	#N/A	#N/A	11/1/19	JHDL_25_036_041_2019_11_01_10_08	JHDL	25	36	41	#N/A	#N/A	#N/A	0.000405955	8.491853096	-10.98430571	-11.26639228
60649	G	1	220	#N/A	#N/A	11/1/19	JHDL_25_036_041_2019_11_01_10_08	JHDL	25	36	41	#N/A	#N/A	#N/A	0.000248084	7.781359714	-11.69479909	-11.97688567
60650	G	2	231297	5 µM	Lomitapide	11/1/19	JHDL_25_036_041_2019_11_01_10_08	JHDL	25	36	41	#N/A	#N/A	#N/A	0.260822755	17.81938703	-1.656771775	-1.938858353
60651	G	3	648322	8 µM	A	11/1/19	JHDL_25_036_041_2019_11_01_10_08	JHDL	25	36	41	25H2	H2	#N/A	0.731082247	19.306351	-0.169807799	-0.451894377
60652	G	4	423125	4 µM	A	11/1/19	JHDL_25_036_041_2019_11_01_10_08	JHDL	25	36	41	25H2	H2	#N/A	0.477138175	18.6907244	-0.7854344	-1.067520978
60653	G	5	1449165	2 µM	A	11/1/19	JHDL_25_036_041_2019_11_01_10_08	JHDL	25	36	41	25H2	H2	#N/A	1.634155256	20.46679044	0.990631634	0.708545056
60654	G	6	436905	1 µM	A	11/1/19	JHDL_25_036_041_2019_11_01_10_08	JHDL	25	36	41	25H2	H2	#N/A	0.492677233	18.73696009	-0.739198712	-1.02128529
60655	G	7	395153	8 µM	B	11/1/19	JHDL_25_036_041_2019_11_01_10_08	JHDL	25	36	41	25H3	H3	#N/A	0.445595465	18.59205184	-0.884106968	-1.166193545
60656	G	8	1466157	4 µM	B	11/1/19	JHDL_25_036_041_2019_11_01_10_08	JHDL	25	36	41	25H3	H3	#N/A	1.653316336	20.48360817	1.007449366	0.725362788
60657	G	9	1537044	2 µM	B	11/1/19	JHDL_25_036_041_2019_11_01_10_08	JHDL	25	36	41	25H3	H3	#N/A	1.733252274	20.55172703	1.075568231	0.793481653
60658	G	10	338988	1 µM	B	11/1/19	JHDL_25_036_041_2019_11_01_10_08	JHDL	25	36	41	25H3	H3	#N/A	0.382260834	18.37087468	-1.105284125	-1.387370703
60659	G	11	724821	Vehicle	Vehicle	11/1/19	JHDL_25_036_041_2019_11_01_10_08	JHDL	25	36	41	#N/A	#N/A	#N/A	0.817346573	19.46726523	-0.008893574	-0.290980152
60660	G	12	320	#N/A	#N/A	11/1/19	JHDL_25_036_041_2019_11_01_10_08	JHDL	25	36	41	#N/A	#N/A	#N/A	0.000360849	8.321928095	-11.15423071	-11.43631729
60661	H	1	220	#N/A	#N/A	11/1/19	JHDL_25_036_041_2019_11_01_10_08	JHDL	25	36	41	#N/A	#N/A	#N/A	0.000248084	7.781359714	-11.69479909	-11.97688567
60662	H	2	140847	5 µM	Lomitapide	11/1/19	JHDL_25_036_041_2019_11_01_10_08	JHDL	25	36	41	#N/A	#N/A	#N/A	0.158826542	17.10376931	-2.372389494	-2.654476071
60663	H	3	1016987	8 µM	A	11/1/19	JHDL_25_036_041_2019_11_01_10_08	JHDL	25	36	41	25H2	H2	#N/A	1.146808439	19.95586981	0.479711004	0.197624426
60664	H	4	311671	4 µM	A	11/1/19	JHDL_25_036_041_2019_11_01_10_08	JHDL	25	36	41	25H2	H2	#N/A	0.351456737	18.2496644	-1.226494406	-1.508580983
60665	H	5	1730196	2 µM	A	11/1/19	JHDL_25_036_041_2019_11_01_10_08	JHDL	25	36	41	25H2	H2	#N/A	1.951060706	20.72250405	1.246345245	0.964258667
60666	H	6	308360	1 µM	A	11/1/19	JHDL_25_036_041_2019_11_01_10_08	JHDL	25	36	41	25H2	H2	#N/A	0.347723078	18.23425611	-1.241902696	-1.523989273
60667	H	7	414349	8 µM	B	11/1/19	JHDL_25_036_041_2019_11_01_10_08	JHDL	25	36	41	25H3	H3	#N/A	0.467241892	18.66048691	-0.815671888	-1.097758466
60668	H	8	311297	4 µM	B	11/1/19	JHDL_25_036_041_2019_11_01_10_08	JHDL	25	36	41	25H3	H3	#N/A	0.351034995	18.24793215	-1.228226655	-1.510313233
60669	H	9	217436	2 µM	B	11/1/19	JHDL_25_036_041_2019_11_01_10_08	JHDL	25	36	41	25H3	H3	#N/A	0.245192357	17.7302313	-1.745927507	-2.028014085
60670	H	10	1315312	1 µM	B	11/1/19	JHDL_25_036_041_2019_11_01_10_08	JHDL	25	36	41	25H3	H3	#N/A	1.483215519	20.32697363	0.850814822	0.568728245
60671	H	11	416978	Vehicle	Vehicle	11/1/19	JHDL_25_036_041_2019_11_01_10_08	JHDL	25	36	41	#N/A	#N/A	#N/A	0.470206492	18.66961174	-0.80654706	-1.088633638
60672	H	12	190	#N/A	#N/A	11/1/19	JHDL_25_036_041_2019_11_01_10_08	JHDL	25	36	41	#N/A	#N/A	#N/A	0.000214254	7.569855608	-11.90630319	-12.18838977
60673	A	1	216	#N/A	#N/A	11/1/19	JHDL_25_037_042_2019_11_01_10_10	JHDL	25	37	42	#N/A	#N/A	#N/A	0.000223282	7.754887502	-11.84872979	-12.12884817
60674	A	2	344474	5 µM	Lomitapide	11/1/19	JHDL_25_037_042_2019_11_01_10_10	JHDL	25	37	42	#N/A	#N/A	#N/A	0.356086561	18.39403557	-1.20958172	-1.489700105
60675	A	3	416510	8 µM	A	11/1/19	JHDL_25_037_042_2019_11_01_10_10	JHDL	25	37	42	25H4	H4	#N/A	0.430550967	18.66799161	-0.935625682	-1.215744067
60676	A	4	1281831	4 µM	A	11/1/19	JHDL_25_037_042_2019_11_01_10_10	JHDL	25	37	42	25H4	H4	#N/A	1.325042799	20.28977464	0.686157345	0.406038959
60677	A	5	531456	2 µM	A	11/1/19	JHDL_25_037_042_2019_11_01_10_10	JHDL	25	37	42	25H4	H4	#N/A	0.549371911	19.01959073	-0.584026562	-0.864144947
60678	A	6	554675	1 µM	A	11/1/19	JHDL_25_037_042_2019_11_01_10_10	JHDL	25	37	42	25H4	H4	#N/A	0.573373646	19.08128318	-0.522334113	-0.802452499
60679	A	7	386805	8 µM	B	11/1/19	JHDL_25_037_042_2019_11_01_10_10	JHDL	25	37	42	25H5	H5	#N/A	0.399844582	18.56124692	-1.042370372	-1.322488757
60680	A	8	1100174	4 µM	B	11/1/19	JHDL_25_037_042_2019_11_01_10_10	JHDL	25	37	42	25H5	H5	#N/A	1.137261961	20.06930028	0.465682993	0.185564608
60681	A	9	826276	2 µM	B	11/1/19	JHDL_25_037_042_2019_11_01_10_10	JHDL	25	37	42	25H5	H5	#N/A	0.854130586	19.65626424	0.052646948	-0.227471437
60682	A	10	715490	1 µM	B	11/1/19	JHDL_25_037_042_2019_11_01_10_10	JHDL	25	37	42	25H5	H5	#N/A	0.73960988	19.44857208	-0.155045213	-0.435163598
60683	A	11	624605	Vehicle	Vehicle	11/1/19	JHDL_25_037_042_2019_11_01_10_10	JHDL	25	37	42	#N/A	#N/A	#N/A	0.645661056	19.25258459	-0.351032698	-0.631151083
60684	A	12	316	#N/A	#N/A	11/1/19	JHDL_25_037_042_2019_11_01_10_10	JHDL	25	37	42	#N/A	#N/A	#N/A	0.000326653	8.303780748	-11.29983654	-11.57995493
60685	B	1	326	#N/A	#N/A	11/1/19	JHDL_25_037_042_2019_11_01_10_10	JHDL	25	37	42	#N/A	#N/A	#N/A	0.00033699	8.348728154	-11.25488914	-11.53500752
60686	B	2	261979	5 µM	Lomitapide	11/1/19	JHDL_25_037_042_2019_11_01_10_10	JHDL	25	37	42	#N/A	#N/A	#N/A	0.270810573	17.99909165	-1.604525645	-1.88464403
60687	B	3	1130869	8 µM	A	11/1/19	JHDL_25_037_042_2019_11_01_10_10	JHDL	25	37	42	25H4	H4	#N/A	1.16899172	20.10900039	0.505383096	0.225264711
60688	B	4	530224	4 µM	A	11/1/19	JHDL_25_037_042_2019_11_01_10_10	JHDL	25	37	42	25H4	H4	#N/A	0.548098379	19.01624245	-0.587374842	-0.867493228
60689	B	5	1985343	2 µM	A	11/1/19	JHDL_25_037_042_2019_11_01_10_10	JHDL	25	37	42	25H4	H4	#N/A	2.052270889	20.92095685	1.317339557	1.037221171
60690	B	6	479942	1 µM	A	11/1/19	JHDL_25_037_042_2019_11_01_10_10	JHDL	25	37	42	25H4	H4	#N/A	0.496121323	18.87250054	-0.731116746	-1.011235132
60691	B	7	533920	8 µM	B	11/1/19	JHDL_25_037_042_2019_11_01_10_10	JHDL	25	37	42	25H5	H5	#N/A	0.551918975	19.02626407	-0.577353224	-0.85747161
60692	B	8	553375	4 µM	B	11/1/19	JHDL_25_037_042_2019_11_01_10_10	JHDL	25	37	42	25H5	H5	#N/A	0.572029822	19.07789794	-0.525719348	-0.805837733
60693	B	9	1459648	2 µM	B	11/1/19	JHDL_25_037_042_2019_11_01_10_10	JHDL	25	37	42	25H5	H5	#N/A	1.508854187	20.47718907	0.873571778	0.593453393
60694	B	10	473452	1 µM	B	11/1/19	JHDL_25_037_042_2019_11_01_10_10	JHDL	25	37	42	25H5	H5	#N/A	0.489412538	18.85285864	-0.750758648	-1.030877033
60695	B	11	741061	Vehicle	Vehicle	11/1/19	JHDL_25_037_042_2019_11_01_10_10	JHDL	25	37	42	#N/A	#N/A	#N/A	0.766042904	19.49923278	-0.104384514	-0.384502899
60696	B	12	436	#N/A	#N/A	11/1/19	JHDL_25_037_042_2019_11_01_10_10	JHDL	25	37	42	#N/A	#N/A	#N/A	0.000450698	8.768184325	-10.83543297	-11.11555135
60697	C	1	396	#N/A	#N/A	11/1/19	JHDL_25_037_042_2019_11_01_10_10	JHDL	25	37	42	#N/A	#N/A	#N/A	0.00040935	8.62935662	-10.97426067	-11.25437906
60698	C	2	424590	5 µM	Lomitapide	11/1/19	JHDL_25_037_042_2019_11_01_10_10	JHDL	25	37	42	#N/A	#N/A	#N/A	0.438903352	18.69571087	-0.907906423	-1.188024808
60699	C	3	1214550	8 µM	A	11/1/19	JHDL_25_037_042_2019_11_01_10_10	JHDL	25	37	42	25H4	H4	#N/A	1.255493689	20.21199045	0.608373162	0.328254777
60700	C	4	574956	4 µM	A	11/1/19	JHDL_25_037_042_2019_11_01_10_10	JHDL	25	37	42	25H4	H4	#N/A	0.594338339	19.13309203	-0.470525262	-0.750643647
60701	C	5	1209278	2 µM	A	11/1/19	JHDL_25_037_042_2019_11_01_10_10	JHDL	25	37	42	25H4	H4	#N/A	1.250043965	20.20571451	0.602097222	0.321978836
60702	C	6	1998785	1 µM	A	11/1/19	JHDL_25_037_042_2019_11_01_10_10	JHDL	25	37	42	25H4	H4	#N/A	2.066166032	20.93069187	1.327074575	1.04695619
60703	C	7	477388	8 µM	B	11/1/19	JHDL_25_037_042_2019_11_01_10_10	JHDL	25	37	42	25H5	H5	#N/A	0.493481225	18.86480278	-0.738814514	-1.018932899
60704	C	8	505988	4 µM	B	11/1/19	JHDL_25_037_042_2019_11_01_10_10	JHDL	25	37	42	25H5	H5	#N/A	0.523045359	18.94874364	-0.654873646	-0.934992031
60705	C	9	487386	2 µM	B	11/1/19	JHDL_25_037_042_2019_11_01_10_10	JHDL	25	37	42	25H5	H5	#N/A	0.503816267	18.89470529	-0.708912005	-0.98903039
60706	C	10	626861	1 µM	B	11/1/19	JHDL_25_037_042_2019_11_01_10_10	JHDL	25	37	42	25H5	H5	#N/A	0.647993108	19.25778605	-0.34583124	-0.625949626
60707	C	11	1404446	Vehicle	Vehicle	11/1/19	JHDL_25_037_042_2019_11_01_10_10	JHDL	25	37	42	#N/A	#N/A	#N/A	1.451791273	20.42156972	0.817952434	0.537834049
60708	C	12	586	#N/A	#N/A	11/1/19	JHDL_25_037_042_2019_11_01_10_10	JHDL	25	37	42	#N/A	#N/A	#N/A	0.000605755	9.194756854	-10.40886044	-10.68897882
60709	D	1	386	#N/A	#N/A	11/1/19	JHDL_25_037_042_2019_11_01_10_10	JHDL	25	37	42	#N/A	#N/A	#N/A	0.000399012	8.592457037	-11.01116025	-11.29127864
60710	D	2	940696	5 µM	Lomitapide	11/1/19	JHDL_25_037_042_2019_11_01_10_10	JHDL	25	37	42	#N/A	#N/A	#N/A	0.972407798	19.84336904	0.239751754	-0.040366631
60711	D	3	1076611	8 µM	A	11/1/19	JHDL_25_037_042_2019_11_01_10_10	JHDL	25	37	42	25H4	H4	#N/A	1.112904628	20.03806564	0.43444835	0.154329965
60712	D	4	479272	4 µM	A	11/1/19	JHDL_25_037_042_2019_11_01_10_10	JHDL	25	37	42	25H4	H4	#N/A	0.495428736	18.87048513	-0.733132159	-1.013250544
60713	D	5	1206573	2 µM	A	11/1/19	JHDL_25_037_042_2019_11_01_10_10	JHDL	25	37	42	25H4	H4	#N/A	1.247247777	20.20248377	0.598866483	0.318748098
60714	D	6	2869569	1 µM	A	11/1/19	JHDL_25_037_042_2019_11_01_10_10	JHDL	25	37	42	25H4	H4	#N/A	2.966305027	21.45240263	1.848785344	1.568666959
60715	D	7	510902	8 µM	B	11/1/19	JHDL_25_037_042_2019_11_01_10_10	JHDL	25	37	42	25H5	H5	#N/A	0.528125015	18.96268706	-0.640930233	-0.921048618
60716	D	8	843632	4 µM	B	11/1/19	JHDL_25_037_042_2019_11_01_10_10	JHDL	25	37	42	25H5	H5	#N/A	0.872071674	19.68625429	0.082637003	-0.197481382
60717	D	9	1171064	2 µM	B	11/1/19	JHDL_25_037_042_2019_11_01_10_10	JHDL	25	37	42	25H5	H5	#N/A	1.210541733	20.15938849	0.555771202	0.275652817
60718	D	10	1277609	1 µM	B	11/1/19	JHDL_25_037_042_2019_11_01_10_10	JHDL	25	37	42	25H5	H5	#N/A	1.320678471	20.28501495	0.68139766	0.401279275
60719	D	11	479516	Vehicle	Vehicle	11/1/19	JHDL_25_037_042_2019_11_01_10_10	JHDL	25	37	42	#N/A	#N/A	#N/A	0.495680962	18.87121943	-0.732397862	-1.012516247
60720	D	12	406	#N/A	#N/A	11/1/19	JHDL_25_037_042_2019_11_01_10_10	JHDL	25	37	42	#N/A	#N/A	#N/A	0.000419687	8.665335917	-10.93828137	-11.21839976
60721	E	1	416	#N/A	#N/A	11/1/19	JHDL_25_037_042_2019_11_01_10_10	JHDL	25	37	42	#N/A	#N/A	#N/A	0.000430024	8.700439718	-10.90317757	-11.18329596
60722	E	2	332862	5 µM	Lomitapide	11/1/19	JHDL_25_037_042_2019_11_01_10_10	JHDL	25	37	42	#N/A	#N/A	#N/A	0.344083109	18.34456465	-1.259052636	-1.539171021
60723	E	3	322862	8 µM	A	11/1/19	JHDL_25_037_042_2019_11_01_10_10	JHDL	25	37	42	25H4	H4	#N/A	0.333745999	18.30055812	-1.303059166	-1.583177552
60724	E	4	517497	4 µM	A	11/1/19	JHDL_25_037_042_2019_11_01_10_10	JHDL	25	37	42	25H4	H4	#N/A	0.534942339	18.98119097	-0.622426317	-0.902544702
60725	E	5	2171358	2 µM	A	11/1/19	JHDL_25_037_042_2019_11_01_10_10	JHDL	25	37	42	25H4	H4	#N/A	2.244556639	21.05016618	1.446548887	1.166430502
60726	E	6	488558	1 µM	A	11/1/19	JHDL_25_037_042_2019_11_01_10_10	JHDL	25	37	42	25H4	H4	#N/A	0.505027776	18.89817032	-0.705446972	-0.985565357
60727	E	7	1878999	8 µM	B	11/1/19	JHDL_25_037_042_2019_11_01_10_10	JHDL	25	37	42	25H5	H5	#N/A	1.942341927	20.84153287	1.237915578	0.957797193
60728	E	8	1436914	4 µM	B	11/1/19	JHDL_25_037_042_2019_11_01_10_10	JHDL	25	37	42	25H5	H5	#N/A	1.485353801	20.45454229	0.850924997	0.570806612
60729	E	9	1673760	2 µM	B	11/1/19	JHDL_25_037_042_2019_11_01_10_10	JHDL	25	37	42	25H5	H5	#N/A	1.730184116	20.67466124	1.071043954	0.790925569
60730	E	10	1207273	1 µM	B	11/1/19	JHDL_25_037_042_2019_11_01_10_10	JHDL	25	37	42	25H5	H5	#N/A	1.247971374	20.20332052	0.599703228	0.319584843
60731	E	11	841648	Vehicle	Vehicle	11/1/19	JHDL_25_037_042_2019_11_01_10_10	JHDL	25	37	42	#N/A	#N/A	#N/A	0.870020792	19.68285746	0.079240169	-0.200878216
60732	E	12	436	#N/A	#N/A	11/1/19	JHDL_25_037_042_2019_11_01_10_10	JHDL	25	37	42	#N/A	#N/A	#N/A	0.000450698	8.768184325	-10.83543297	-11.11555135
60733	F	1	366	#N/A	#N/A	11/1/19	JHDL_25_037_042_2019_11_01_10_10	JHDL	25	37	42	#N/A	#N/A	#N/A	0.000378338	8.515699838	-11.08791745	-11.36803584
60734	F	2	322789	5 µM	Lomitapide	11/1/19	JHDL_25_037_042_2019_11_01_10_10	JHDL	25	37	42	#N/A	#N/A	#N/A	0.333670538	18.30023189	-1.303385401	-1.583503786
60735	F	3	1443281	8 µM	A	11/1/19	JHDL_25_037_042_2019_11_01_10_10	JHDL	25	37	42	25H4	H4	#N/A	1.491935439	20.46092078	0.857303492	0.577185107
60736	F	4	735936	4 µM	A	11/1/19	JHDL_25_037_042_2019_11_01_10_10	JHDL	25	37	42	25H4	H4	#N/A	0.760745135	19.48922078	-0.114396507	-0.394514892
60737	F	5	1794857	2 µM	A	11/1/19	JHDL_25_037_042_2019_11_01_10_10	JHDL	25	37	42	25H4	H4	#N/A	1.855363416	20.77543748	1.171820185	0.8917018
60738	F	6	459162	1 µM	A	11/1/19	JHDL_25_037_042_2019_11_01_10_10	JHDL	25	37	42	25H4	H4	#N/A	0.474640808	18.80864372	-0.794973566	-1.075091951
60739	F	7	381790	8 µM	B	11/1/19	JHDL_25_037_042_2019_11_01_10_10	JHDL	25	37	42	25H5	H5	#N/A	0.394660521	18.54241979	-1.0611975	-1.341315886
60740	F	8	1508579	4 µM	B	11/1/19	JHDL_25_037_042_2019_11_01_10_10	JHDL	25	37	42	25H5	H5	#N/A	1.5594347	20.52475882	0.921141527	0.641023142
60741	F	9	384607	2 µM	B	11/1/19	JHDL_25_037_042_2019_11_01_10_10	JHDL	25	37	42	25H5	H5	#N/A	0.397572485	18.55302549	-1.050591795	-1.330710181
60742	F	10	378196	1 µM	B	11/1/19	JHDL_25_037_042_2019_11_01_10_10	JHDL	25	37	42	25H5	H5	#N/A	0.390945364	18.52877458	-1.074842711	-1.354961097
60743	F	11	751686	Vehicle	Vehicle	11/1/19	JHDL_25_037_042_2019_11_01_10_10	JHDL	25	37	42	#N/A	#N/A	#N/A	0.777026083	19.51977061	-0.083846682	-0.363965067
60744	F	12	346	#N/A	#N/A	11/1/19	JHDL_25_037_042_2019_11_01_10_10	JHDL	25	37	42	#N/A	#N/A	#N/A	0.000357664	8.434628228	-11.16898906	-11.44910745
60745	G	1	306	#N/A	#N/A	11/1/19	JHDL_25_037_042_2019_11_01_10_10	JHDL	25	37	42	#N/A	#N/A	#N/A	0.000316316	8.257387843	-11.34622945	-11.62634783
60746	G	2	238998	5 µM	Lomitapide	11/1/19	JHDL_25_037_042_2019_11_01_10_10	JHDL	25	37	42	#N/A	#N/A	#N/A	0.24705486	17.86663902	-1.736978271	-2.017096656
60747	G	3	410726	8 µM	A	11/1/19	JHDL_25_037_042_2019_11_01_10_10	JHDL	25	37	42	25H4	H4	#N/A	0.424571982	18.64781675	-0.95580054	-1.235918925
60748	G	4	2460679	4 µM	A	11/1/19	JHDL_25_037_042_2019_11_01_10_10	JHDL	25	37	42	25H4	H4	#N/A	2.543630938	21.23062504	1.627007747	1.346889362
60749	G	5	486544	2 µM	A	11/1/19	JHDL_25_037_042_2019_11_01_10_10	JHDL	25	37	42	25H4	H4	#N/A	0.502945883	18.89221075	-0.711406537	-0.991524922
60750	G	6	1466754	1 µM	A	11/1/19	JHDL_25_037_042_2019_11_01_10_10	JHDL	25	37	42	25H4	H4	#N/A	1.516199737	20.4841955	0.880578205	0.60045982
60751	G	7	450706	8 µM	B	11/1/19	JHDL_25_037_042_2019_11_01_10_10	JHDL	25	37	42	25H5	H5	#N/A	0.465899748	18.78182713	-0.82179016	-1.101908545
60752	G	8	876050	4 µM	B	11/1/19	JHDL_25_037_042_2019_11_01_10_10	JHDL	25	37	42	25H5	H5	#N/A	0.905582517	19.74065369	0.137036397	-0.143081988
60753	G	9	390182	2 µM	B	11/1/19	JHDL_25_037_042_2019_11_01_10_10	JHDL	25	37	42	25H5	H5	#N/A	0.403335424	18.5737877	-1.029829591	-1.309947977
60754	G	10	2168731	1 µM	B	11/1/19	JHDL_25_037_042_2019_11_01_10_10	JHDL	25	37	42	25H5	H5	#N/A	2.241841081	21.04841969	1.444802397	1.164684012
60755	G	11	1567668	Vehicle	Vehicle	11/1/19	JHDL_25_037_042_2019_11_01_10_10	JHDL	25	37	42	#N/A	#N/A	#N/A	1.620515649	20.58018863	0.976571337	0.696452952
60756	G	12	396	#N/A	#N/A	11/1/19	JHDL_25_037_042_2019_11_01_10_10	JHDL	25	37	42	#N/A	#N/A	#N/A	0.00040935	8.62935662	-10.97426067	-11.25437906
60757	H	1	236	#N/A	#N/A	11/1/19	JHDL_25_037_042_2019_11_01_10_10	JHDL	25	37	42	#N/A	#N/A	#N/A	0.000243956	7.882643049	-11.72097424	-12.00109263
60758	H	2	315450	5 µM	Lomitapide	11/1/19	JHDL_25_037_042_2019_11_01_10_10	JHDL	25	37	42	#N/A	#N/A	#N/A	0.326084133	18.26705183	-1.336565465	-1.61668385
60759	H	3	379531	8 µM	A	11/1/19	JHDL_25_037_042_2019_11_01_10_10	JHDL	25	37	42	25H4	H4	#N/A	0.392325368	18.5338582	-1.069759087	-1.349877472
60760	H	4	1849310	4 µM	A	11/1/19	JHDL_25_037_042_2019_11_01_10_10	JHDL	25	37	42	25H4	H4	#N/A	1.911652081	20.81855565	1.214938363	0.934819978
60761	H	5	1262092	2 µM	A	11/1/19	JHDL_25_037_042_2019_11_01_10_10	JHDL	25	37	42	25H4	H4	#N/A	1.304638378	20.26738565	0.663768358	0.383649973
60762	H	6	538820	1 µM	A	11/1/19	JHDL_25_037_042_2019_11_01_10_10	JHDL	25	37	42	25H4	H4	#N/A	0.556984159	19.03944388	-0.564173414	-0.844291799
60763	H	7	337730	8 µM	B	11/1/19	JHDL_25_037_042_2019_11_01_10_10	JHDL	25	37	42	25H5	H5	#N/A	0.349115214	18.36551081	-1.238106479	-1.518224864
60764	H	8	317972	4 µM	B	11/1/19	JHDL_25_037_042_2019_11_01_10_10	JHDL	25	37	42	25H5	H5	#N/A	0.328691153	18.2785402	-1.325077086	-1.605195471
60765	H	9	614865	2 µM	B	11/1/19	JHDL_25_037_042_2019_11_01_10_10	JHDL	25	37	42	25H5	H5	#N/A	0.635592711	19.22991016	-0.373707129	-0.653825515
60766	H	10	1404076	1 µM	B	11/1/19	JHDL_25_037_042_2019_11_01_10_10	JHDL	25	37	42	25H5	H5	#N/A	1.451408799	20.4211896	0.817572307	0.537453922
60767	H	11	1328477	Vehicle	Vehicle	11/1/19	JHDL_25_037_042_2019_11_01_10_10	JHDL	25	37	42	#N/A	#N/A	#N/A	1.373261282	20.34134182	0.737724529	0.457606144
60768	H	12	316	#N/A	#N/A	11/1/19	JHDL_25_037_042_2019_11_01_10_10	JHDL	25	37	42	#N/A	#N/A	#N/A	0.000326653	8.303780748	-11.29983654	-11.57995493
60769	A	1	273	#N/A	#N/A	11/1/19	JHDL_25_038_043_2019_11_01_10_12	JHDL	25	38	43	#N/A	#N/A	#N/A	0.000325428	8.092757141	-11.2466112	-11.58537552
60770	A	2	458277	5 µM	Lomitapide	11/1/19	JHDL_25_038_043_2019_11_01_10_12	JHDL	25	38	43	#N/A	#N/A	#N/A	0.546285751	18.80586036	-0.533507981	-0.872272301
60771	A	3	354717	8 µM	A	11/1/19	JHDL_25_038_043_2019_11_01_10_12	JHDL	25	38	43	25H6	H6	#N/A	0.42283781	18.43630895	-0.903059389	-1.241823708
60772	A	4	446568	4 µM	A	11/1/19	JHDL_25_038_043_2019_11_01_10_12	JHDL	25	38	43	25H6	H6	#N/A	0.532328123	18.76852035	-0.570847988	-0.909612307
60773	A	5	378718	2 µM	A	11/1/19	JHDL_25_038_043_2019_11_01_10_12	JHDL	25	38	43	25H6	H6	#N/A	0.451448026	18.53076447	-0.80860387	-1.14736819
60774	A	6	485624	1 µM	A	11/1/19	JHDL_25_038_043_2019_11_01_10_12	JHDL	25	38	43	25H6	H6	#N/A	0.578884543	18.8894802	-0.44988814	-0.78865246
60775	A	7	868475	8 µM	B	11/1/19	JHDL_25_038_043_2019_11_01_10_12	JHDL	25	38	43	25H7	H7	#N/A	1.035259282	19.72812479	0.388756457	0.049992138
60776	A	8	520254	4 µM	B	11/1/19	JHDL_25_038_043_2019_11_01_10_12	JHDL	25	38	43	25H7	H7	#N/A	0.620164982	18.98885663	-0.35051171	-0.68927603
60777	A	9	502781	2 µM	B	11/1/19	JHDL_25_038_043_2019_11_01_10_12	JHDL	25	38	43	25H7	H7	#N/A	0.59933642	18.93957061	-0.399797731	-0.738562051
60778	A	10	480982	1 µM	B	11/1/19	JHDL_25_038_043_2019_11_01_10_12	JHDL	25	38	43	25H7	H7	#N/A	0.573351081	18.87562338	-0.463744958	-0.802509278
60779	A	11	542431	Vehicle	Vehicle	11/1/19	JHDL_25_038_043_2019_11_01_10_12	JHDL	25	38	43	#N/A	#N/A	#N/A	0.646600913	19.04908011	-0.290288232	-0.629052551
60780	A	12	313	#N/A	#N/A	11/1/19	JHDL_25_038_043_2019_11_01_10_12	JHDL	25	38	43	#N/A	#N/A	#N/A	0.000373109	8.290018847	-11.04934949	-11.38811381
60781	B	1	323	#N/A	#N/A	11/1/19	JHDL_25_038_043_2019_11_01_10_12	JHDL	25	38	43	#N/A	#N/A	#N/A	0.00038503	8.335390355	-11.00397798	-11.3427423
60782	B	2	179228	5 µM	Lomitapide	11/1/19	JHDL_25_038_043_2019_11_01_10_12	JHDL	25	38	43	#N/A	#N/A	#N/A	0.213647429	17.45143652	-1.887931822	-2.226696141
60783	B	3	455518	8 µM	A	11/1/19	JHDL_25_038_043_2019_11_01_10_12	JHDL	25	38	43	25H6	H6	#N/A	0.542996906	18.79714854	-0.542219799	-0.880984118
60784	B	4	368534	4 µM	A	11/1/19	JHDL_25_038_043_2019_11_01_10_12	JHDL	25	38	43	25H6	H6	#N/A	0.439308264	18.4914382	-0.847930138	-1.186694457
60785	B	5	525444	2 µM	A	11/1/19	JHDL_25_038_043_2019_11_01_10_12	JHDL	25	38	43	25H6	H6	#N/A	0.626351683	19.00317749	-0.336190848	-0.674955167
60786	B	6	1406197	1 µM	A	11/1/19	JHDL_25_038_043_2019_11_01_10_12	JHDL	25	38	43	25H6	H6	#N/A	1.676246865	20.42336729	1.083998954	0.745234634
60787	B	7	1114944	8 µM	B	11/1/19	JHDL_25_038_043_2019_11_01_10_12	JHDL	25	38	43	25H7	H7	#N/A	1.329060854	20.08853982	0.749171482	0.410407163
60788	B	8	677730	4 µM	B	11/1/19	JHDL_25_038_043_2019_11_01_10_12	JHDL	25	38	43	25H7	H7	#N/A	0.807883098	19.37035111	0.030982772	-0.307781548
60789	B	9	399643	2 µM	B	11/1/19	JHDL_25_038_043_2019_11_01_10_12	JHDL	25	38	43	25H7	H7	#N/A	0.47639152	18.60835229	-0.731016043	-1.069780363
60790	B	10	1149364	1 µM	B	11/1/19	JHDL_25_038_043_2019_11_01_10_12	JHDL	25	38	43	25H7	H7	#N/A	1.370090963	20.13240434	0.793036	0.45427168
60791	B	11	663837	Vehicle	Vehicle	11/1/19	JHDL_25_038_043_2019_11_01_10_12	JHDL	25	38	43	#N/A	#N/A	#N/A	0.791322048	19.34046952	0.00110118	-0.33766314
60792	B	12	323	#N/A	#N/A	11/1/19	JHDL_25_038_043_2019_11_01_10_12	JHDL	25	38	43	#N/A	#N/A	#N/A	0.00038503	8.335390355	-11.00397798	-11.3427423
60793	C	1	383	#N/A	#N/A	11/1/19	JHDL_25_038_043_2019_11_01_10_12	JHDL	25	38	43	#N/A	#N/A	#N/A	0.000456552	8.581200582	-10.75816776	-11.09693207
60794	C	2	338437	5 µM	Lomitapide	11/1/19	JHDL_25_038_043_2019_11_01_10_12	JHDL	25	38	43	#N/A	#N/A	#N/A	0.403431355	18.36852778	-0.970840561	-1.309604881
60795	C	3	310508	8 µM	A	11/1/19	JHDL_25_038_043_2019_11_01_10_12	JHDL	25	38	43	25H6	H6	#N/A	0.370138794	18.24427091	-1.095097424	-1.433861743
60796	C	4	288711	4 µM	A	11/1/19	JHDL_25_038_043_2019_11_01_10_12	JHDL	25	38	43	25H6	H6	#N/A	0.344155839	18.13926655	-1.200101787	-1.538866106
60797	C	5	1625188	2 µM	A	11/1/19	JHDL_25_038_043_2019_11_01_10_12	JHDL	25	38	43	25H6	H6	#N/A	1.937293488	20.63217519	1.292806849	0.95404253
60798	C	6	518403	1 µM	A	11/1/19	JHDL_25_038_043_2019_11_01_10_12	JHDL	25	38	43	25H6	H6	#N/A	0.617958511	18.98371454	-0.355653796	-0.694418115
60799	C	7	449059	8 µM	B	11/1/19	JHDL_25_038_043_2019_11_01_10_12	JHDL	25	38	43	25H7	H7	#N/A	0.535297502	18.77654548	-0.562822856	-0.901587175
60800	C	8	1286393	4 µM	B	11/1/19	JHDL_25_038_043_2019_11_01_10_12	JHDL	25	38	43	25H7	H7	#N/A	1.533435382	20.29490003	0.955531693	0.616767374
60801	C	9	428561	2 µM	B	11/1/19	JHDL_25_038_043_2019_11_01_10_12	JHDL	25	38	43	25H7	H7	#N/A	0.510863011	18.70914104	-0.630227295	-0.968991615
60802	C	10	508462	1 µM	B	11/1/19	JHDL_25_038_043_2019_11_01_10_12	JHDL	25	38	43	25H7	H7	#N/A	0.606108414	18.95578043	-0.383587905	-0.722352224
60803	C	11	1617859	Vehicle	Vehicle	11/1/19	JHDL_25_038_043_2019_11_01_10_12	JHDL	25	38	43	#N/A	#N/A	#N/A	1.928557007	20.62565445	1.286286111	0.947521792
60804	C	12	543	#N/A	#N/A	11/1/19	JHDL_25_038_043_2019_11_01_10_12	JHDL	25	38	43	#N/A	#N/A	#N/A	0.000647279	9.084808388	-10.25455995	-10.59332427
60805	D	1	463	#N/A	#N/A	11/1/19	JHDL_25_038_043_2019_11_01_10_12	JHDL	25	38	43	#N/A	#N/A	#N/A	0.000551916	8.854868383	-10.48449995	-10.82326427
60806	D	2	226787	5 µM	Lomitapide	11/1/19	JHDL_25_038_043_2019_11_01_10_12	JHDL	25	38	43	#N/A	#N/A	#N/A	0.270339787	17.79097842	-1.548389919	-1.887154239
60807	D	3	302307	8 µM	A	11/1/19	JHDL_25_038_043_2019_11_01_10_12	JHDL	25	38	43	25H6	H6	#N/A	0.360362852	18.20565486	-1.133713477	-1.472477797
60808	D	4	1277817	4 µM	A	11/1/19	JHDL_25_038_043_2019_11_01_10_12	JHDL	25	38	43	25H6	H6	#N/A	1.523212424	20.28524981	0.945881471	0.607117151
60809	D	5	422114	2 µM	A	11/1/19	JHDL_25_038_043_2019_11_01_10_12	JHDL	25	38	43	25H6	H6	#N/A	0.503177911	18.68727315	-0.652095184	-0.990859503
60810	D	6	2409505	1 µM	A	11/1/19	JHDL_25_038_043_2019_11_01_10_12	JHDL	25	38	43	25H6	H6	#N/A	2.872232841	21.20030536	1.860937027	1.522172707
60811	D	7	250993	8 µM	B	11/1/19	JHDL_25_038_043_2019_11_01_10_12	JHDL	25	38	43	25H7	H7	#N/A	0.299194373	17.9372876	-1.402080734	-1.740845053
60812	D	8	424883	4 µM	B	11/1/19	JHDL_25_038_043_2019_11_01_10_12	JHDL	25	38	43	25H7	H7	#N/A	0.506478678	18.6967061	-0.642662242	-0.981426561
60813	D	9	1433686	2 µM	B	11/1/19	JHDL_25_038_043_2019_11_01_10_12	JHDL	25	38	43	25H7	H7	#N/A	1.709014927	20.45129765	1.111929318	0.773164998
60814	D	10	1491557	1 µM	B	11/1/19	JHDL_25_038_043_2019_11_01_10_12	JHDL	25	38	43	25H7	H7	#N/A	1.77799963	20.50838768	1.169019344	0.830255024
60815	D	11	1124078	Vehicle	Vehicle	11/1/19	JHDL_25_038_043_2019_11_01_10_12	JHDL	25	38	43	#N/A	#N/A	#N/A	1.339948972	20.10031072	0.76094238	0.422178061
60816	D	12	363	#N/A	#N/A	11/1/19	JHDL_25_038_043_2019_11_01_10_12	JHDL	25	38	43	#N/A	#N/A	#N/A	0.000432711	8.503825738	-10.8355426	-11.17430692
60817	E	1	433	#N/A	#N/A	11/1/19	JHDL_25_038_043_2019_11_01_10_12	JHDL	25	38	43	#N/A	#N/A	#N/A	0.000516154	8.758223215	-10.58114512	-10.91990944
60818	E	2	764229	5 µM	Lomitapide	11/1/19	JHDL_25_038_043_2019_11_01_10_12	JHDL	25	38	43	#N/A	#N/A	#N/A	0.910993599	19.54364548	0.204277142	-0.134487178
60819	E	3	1182163	8 µM	A	11/1/19	JHDL_25_038_043_2019_11_01_10_12	JHDL	25	38	43	25H6	H6	#N/A	1.409188772	20.17299754	0.833629204	0.494864885
60820	E	4	395325	4 µM	A	11/1/19	JHDL_25_038_043_2019_11_01_10_12	JHDL	25	38	43	25H6	H6	#N/A	0.471244279	18.59267967	-0.74668867	-1.085452989
60821	E	5	842882	2 µM	A	11/1/19	JHDL_25_038_043_2019_11_01_10_12	JHDL	25	38	43	25H6	H6	#N/A	1.004751333	19.68497115	0.345602811	0.006838492
60822	E	6	357829	1 µM	A	11/1/19	JHDL_25_038_043_2019_11_01_10_12	JHDL	25	38	43	25H6	H6	#N/A	0.426547447	18.44891079	-0.890457548	-1.229221868
60823	E	7	1461206	8 µM	B	11/1/19	JHDL_25_038_043_2019_11_01_10_12	JHDL	25	38	43	25H7	H7	#N/A	1.741819942	20.47872815	1.139359815	0.800595495
60824	E	8	617840	4 µM	B	11/1/19	JHDL_25_038_043_2019_11_01_10_12	JHDL	25	38	43	25H7	H7	#N/A	0.73649166	19.23687375	-0.102494586	-0.441258906
60825	E	9	516564	2 µM	B	11/1/19	JHDL_25_038_043_2019_11_01_10_12	JHDL	25	38	43	25H7	H7	#N/A	0.615766344	18.97858758	-0.360780759	-0.699545079
60826	E	10	346751	1 µM	B	11/1/19	JHDL_25_038_043_2019_11_01_10_12	JHDL	25	38	43	25H7	H7	#N/A	0.413341997	18.40354052	-0.935827819	-1.274592139
60827	E	11	577851	Vehicle	Vehicle	11/1/19	JHDL_25_038_043_2019_11_01_10_12	JHDL	25	38	43	#N/A	#N/A	#N/A	0.688823065	19.14033801	-0.199030324	-0.537794643
60828	E	12	343	#N/A	#N/A	11/1/19	JHDL_25_038_043_2019_11_01_10_12	JHDL	25	38	43	#N/A	#N/A	#N/A	0.000408871	8.422064766	-10.91730357	-11.25606789
60829	F	1	343	#N/A	#N/A	11/1/19	JHDL_25_038_043_2019_11_01_10_12	JHDL	25	38	43	#N/A	#N/A	#N/A	0.000408871	8.422064766	-10.91730357	-11.25606789
60830	F	2	706356	5 µM	Lomitapide	11/1/19	JHDL_25_038_043_2019_11_01_10_12	JHDL	25	38	43	#N/A	#N/A	#N/A	0.842006512	19.43003595	0.090667615	-0.248096704
60831	F	3	410828	8 µM	A	11/1/19	JHDL_25_038_043_2019_11_01_10_12	JHDL	25	38	43	25H6	H6	#N/A	0.489724517	18.64817499	-0.691193351	-1.02995767
60832	F	4	1562478	4 µM	A	11/1/19	JHDL_25_038_043_2019_11_01_10_12	JHDL	25	38	43	25H6	H6	#N/A	1.86254049	20.57540445	1.236036109	0.897271789
60833	F	5	400971	2 µM	A	11/1/19	JHDL_25_038_043_2019_11_01_10_12	JHDL	25	38	43	25H6	H6	#N/A	0.477974553	18.61313837	-0.726229964	-1.064994284
60834	F	6	2295992	1 µM	A	11/1/19	JHDL_25_038_043_2019_11_01_10_12	JHDL	25	38	43	25H6	H6	#N/A	2.736920498	21.13068618	1.791317847	1.452553528
60835	F	7	1510026	8 µM	B	11/1/19	JHDL_25_038_043_2019_11_01_10_12	JHDL	25	38	43	25H7	H7	#N/A	1.800015467	20.52614196	1.186773623	0.848009303
60836	F	8	958433	4 µM	B	11/1/19	JHDL_25_038_043_2019_11_01_10_12	JHDL	25	38	43	25H7	H7	#N/A	1.142493059	19.87031806	0.53094972	0.1921854
60837	F	9	411620	2 µM	B	11/1/19	JHDL_25_038_043_2019_11_01_10_12	JHDL	25	38	43	25H7	H7	#N/A	0.490668615	18.65095356	-0.68841478	-1.0271791
60838	F	10	390831	1 µM	B	11/1/19	JHDL_25_038_043_2019_11_01_10_12	JHDL	25	38	43	25H7	H7	#N/A	0.46588724	18.57618538	-0.763182959	-1.101947278
60839	F	11	904688	Vehicle	Vehicle	11/1/19	JHDL_25_038_043_2019_11_01_10_12	JHDL	25	38	43	#N/A	#N/A	#N/A	1.078426724	19.78706081	0.447692473	0.108928153
60840	F	12	273	#N/A	#N/A	11/1/19	JHDL_25_038_043_2019_11_01_10_12	JHDL	25	38	43	#N/A	#N/A	#N/A	0.000325428	8.092757141	-11.2466112	-11.58537552
60841	G	1	223	#N/A	#N/A	11/1/19	JHDL_25_038_043_2019_11_01_10_12	JHDL	25	38	43	#N/A	#N/A	#N/A	0.000265826	7.8008999	-11.53846844	-11.87723276
60842	G	2	318042	5 µM	Lomitapide	11/1/19	JHDL_25_038_043_2019_11_01_10_12	JHDL	25	38	43	#N/A	#N/A	#N/A	0.379119644	18.27885777	-1.060510565	-1.399274885
60843	G	3	394820	8 µM	A	11/1/19	JHDL_25_038_043_2019_11_01_10_12	JHDL	25	38	43	25H6	H6	#N/A	0.470642298	18.59083555	-0.74853279	-1.087297109
60844	G	4	435099	4 µM	A	11/1/19	JHDL_25_038_043_2019_11_01_10_12	JHDL	25	38	43	25H6	H6	#N/A	0.518656586	18.73098418	-0.608384162	-0.947148481
60845	G	5	1290172	2 µM	A	11/1/19	JHDL_25_038_043_2019_11_01_10_12	JHDL	25	38	43	25H6	H6	#N/A	1.537940111	20.29913198	0.959763644	0.620999325
60846	G	6	2218119	1 µM	A	11/1/19	JHDL_25_038_043_2019_11_01_10_12	JHDL	25	38	43	25H6	H6	#N/A	2.644092557	21.08090534	1.741536999	1.402772679
60847	G	7	278883	8 µM	B	11/1/19	JHDL_25_038_043_2019_11_01_10_12	JHDL	25	38	43	25H7	H7	#N/A	0.332440444	18.08930047	-1.250067869	-1.588832188
60848	G	8	1360251	4 µM	B	11/1/19	JHDL_25_038_043_2019_11_01_10_12	JHDL	25	38	43	25H7	H7	#N/A	1.621477272	20.37544146	1.036073121	0.697308802
60849	G	9	1731914	2 µM	B	11/1/19	JHDL_25_038_043_2019_11_01_10_12	JHDL	25	38	43	25H7	H7	#N/A	2.064515437	20.72393586	1.384567526	1.045803206
60850	G	10	463650	1 µM	B	11/1/19	JHDL_25_038_043_2019_11_01_10_12	JHDL	25	38	43	25H7	H7	#N/A	0.552690597	18.82267663	-0.516691708	-0.855456027
60851	G	11	662824	Vehicle	Vehicle	11/1/19	JHDL_25_038_043_2019_11_01_10_12	JHDL	25	38	43	#N/A	#N/A	#N/A	0.790114509	19.33826632	-0.001102021	-0.339866341
60852	G	12	323	#N/A	#N/A	11/1/19	JHDL_25_038_043_2019_11_01_10_12	JHDL	25	38	43	#N/A	#N/A	#N/A	0.00038503	8.335390355	-11.00397798	-11.3427423
60853	H	1	203	#N/A	#N/A	11/1/19	JHDL_25_038_043_2019_11_01_10_12	JHDL	25	38	43	#N/A	#N/A	#N/A	0.000241985	7.665335917	-11.67403242	-12.01279674
60854	H	2	304668	5 µM	Lomitapide	11/1/19	JHDL_25_038_043_2019_11_01_10_12	JHDL	25	38	43	#N/A	#N/A	#N/A	0.363177265	18.21687845	-1.122489884	-1.461254204
60855	H	3	298989	8 µM	A	11/1/19	JHDL_25_038_043_2019_11_01_10_12	JHDL	25	38	43	25H6	H6	#N/A	0.356407654	18.18973288	-1.149635455	-1.488399775
60856	H	4	632791	4 µM	A	11/1/19	JHDL_25_038_043_2019_11_01_10_12	JHDL	25	38	43	25H6	H6	#N/A	0.754313891	19.27136956	-0.067998782	-0.406763101
60857	H	5	1140017	2 µM	A	11/1/19	JHDL_25_038_043_2019_11_01_10_12	JHDL	25	38	43	25H6	H6	#N/A	1.35894894	20.12062391	0.78125557	0.442491251
60858	H	6	737351	1 µM	A	11/1/19	JHDL_25_038_043_2019_11_01_10_12	JHDL	25	38	43	25H6	H6	#N/A	0.878953875	19.49199202	0.152623684	-0.186140636
60859	H	7	307583	8 µM	B	11/1/19	JHDL_25_038_043_2019_11_01_10_12	JHDL	25	38	43	25H7	H7	#N/A	0.366652069	18.23061624	-1.108752094	-1.447516414
60860	H	8	1457961	4 µM	B	11/1/19	JHDL_25_038_043_2019_11_01_10_12	JHDL	25	38	43	25H7	H7	#N/A	1.737951764	20.4755207	1.136152361	0.797388041
60861	H	9	1088121	2 µM	B	11/1/19	JHDL_25_038_043_2019_11_01_10_12	JHDL	25	38	43	25H7	H7	#N/A	1.297086692	20.05340756	0.714039227	0.375274907
60862	H	10	492103	1 µM	B	11/1/19	JHDL_25_038_043_2019_11_01_10_12	JHDL	25	38	43	25H7	H7	#N/A	0.586607788	18.90860079	-0.430767551	-0.769531871
60863	H	11	617601	Vehicle	Vehicle	11/1/19	JHDL_25_038_043_2019_11_01_10_12	JHDL	25	38	43	#N/A	#N/A	#N/A	0.736206762	19.23631556	-0.103052774	-0.441817094
60864	H	12	93	#N/A	#N/A	11/1/19	JHDL_25_038_043_2019_11_01_10_12	JHDL	25	38	43	#N/A	#N/A	#N/A	0.00011086	6.539158811	-12.80020953	-13.13897385
60865	A	1	433	#N/A	#N/A	11/1/19	JHDL_25_039_044_2019_11_01_10_14	JHDL	25	39	44	#N/A	#N/A	#N/A	0.000596209	8.758223215	-10.69098086	-10.71189494
60866	A	2	281767	5 µM	Lomitapide	11/1/19	JHDL_25_039_044_2019_11_01_10_14	JHDL	25	39	44	#N/A	#N/A	#N/A	0.387972143	18.10414313	-1.345060942	-1.365975025
60867	A	3	607675	8 µM	A	11/1/19	JHDL_25_039_044_2019_11_01_10_14	JHDL	25	39	44	25H8	H8	#N/A	0.836723152	19.21294041	-0.236263658	-0.257177741
60868	A	4	447925	4 µM	A	11/1/19	JHDL_25_039_044_2019_11_01_10_14	JHDL	25	39	44	25H8	H8	#N/A	0.616759317	18.77289766	-0.676306409	-0.697220491
60869	A	5	335699	2 µM	A	11/1/19	JHDL_25_039_044_2019_11_01_10_14	JHDL	25	39	44	25H8	H8	#N/A	0.462232485	18.35680871	-1.092395359	-1.113309441
60870	A	6	388085	1 µM	A	11/1/19	JHDL_25_039_044_2019_11_01_10_14	JHDL	25	39	44	25H8	H8	#N/A	0.5343641	18.56601315	-0.883190926	-0.904105009
60871	A	7	394704	8 µM	B	11/1/19	JHDL_25_039_044_2019_11_01_10_14	JHDL	25	39	44	25H9	H9	#N/A	0.543477969	18.59041161	-0.858792458	-0.879706541
60872	A	8	337842	4 µM	B	11/1/19	JHDL_25_039_044_2019_11_01_10_14	JHDL	25	39	44	25H9	H9	#N/A	0.465183236	18.36598917	-1.083214905	-1.104128988
60873	A	9	1913	2 µM	B	11/1/19	JHDL_25_039_044_2019_11_01_10_14	JHDL	25	39	44	25H9	H9	#N/A	0.002634058	10.90162116	-8.547582914	-8.568496997
60874	A	10	467272	1 µM	B	11/1/19	JHDL_25_039_044_2019_11_01_10_14	JHDL	25	39	44	25H9	H9	#N/A	0.643398693	18.83390306	-0.615301008	-0.636215091
60875	A	11	423466	Vehicle	Vehicle	11/1/19	JHDL_25_039_044_2019_11_01_10_14	JHDL	25	39	44	#N/A	#N/A	#N/A	0.583081098	18.69188661	-0.757317457	-0.77823154
60876	A	12	363	#N/A	#N/A	11/1/19	JHDL_25_039_044_2019_11_01_10_14	JHDL	25	39	44	#N/A	#N/A	#N/A	0.000499824	8.503825738	-10.94537833	-10.96629242
60877	B	1	283	#N/A	#N/A	11/1/19	JHDL_25_039_044_2019_11_01_10_14	JHDL	25	39	44	#N/A	#N/A	#N/A	0.00038967	8.144658243	-11.30454583	-11.32545991
60878	B	2	227787	5 µM	Lomitapide	11/1/19	JHDL_25_039_044_2019_11_01_10_14	JHDL	25	39	44	#N/A	#N/A	#N/A	0.31364571	17.79732589	-1.651878184	-1.672792267
60879	B	3	869447	8 µM	A	11/1/19	JHDL_25_039_044_2019_11_01_10_14	JHDL	25	39	44	25H8	H8	#N/A	1.197163671	19.72973856	0.280534488	0.259620405
60880	B	4	949428	4 µM	A	11/1/19	JHDL_25_039_044_2019_11_01_10_14	JHDL	25	39	44	25H8	H8	#N/A	1.307291543	19.85669907	0.407495	0.386580917
60881	B	5	935156	2 µM	A	11/1/19	JHDL_25_039_044_2019_11_01_10_14	JHDL	25	39	44	25H8	H8	#N/A	1.287640063	19.83484753	0.385643453	0.36472937
60882	B	6	606918	1 µM	A	11/1/19	JHDL_25_039_044_2019_11_01_10_14	JHDL	25	39	44	25H8	H8	#N/A	0.835680819	19.21114208	-0.238061989	-0.258976072
60883	B	7	489087	8 µM	B	11/1/19	JHDL_25_039_044_2019_11_01_10_14	JHDL	25	39	44	25H9	H9	#N/A	0.67343632	18.89973159	-0.54947248	-0.570386563
60884	B	8	561681	4 µM	B	11/1/19	JHDL_25_039_044_2019_11_01_10_14	JHDL	25	39	44	25H9	H9	#N/A	0.773392844	19.09939148	-0.349812596	-0.370726679
60885	B	9	693517	2 µM	B	11/1/19	JHDL_25_039_044_2019_11_01_10_14	JHDL	25	39	44	25H9	H9	#N/A	0.954921183	19.40357172	-0.045632351	-0.066546433
60886	B	10	350047	1 µM	B	11/1/19	JHDL_25_039_044_2019_11_01_10_14	JHDL	25	39	44	25H9	H9	#N/A	0.481988611	18.41718912	-1.032014956	-1.052929038
60887	B	11	618435	Vehicle	Vehicle	11/1/19	JHDL_25_039_044_2019_11_01_10_14	JHDL	25	39	44	#N/A	#N/A	#N/A	0.851538869	19.23826244	-0.210941628	-0.231855711
60888	B	12	453	#N/A	#N/A	11/1/19	JHDL_25_039_044_2019_11_01_10_14	JHDL	25	39	44	#N/A	#N/A	#N/A	0.000623747	8.82336724	-10.62583683	-10.64675092
60889	C	1	403	#N/A	#N/A	11/1/19	JHDL_25_039_044_2019_11_01_10_14	JHDL	25	39	44	#N/A	#N/A	#N/A	0.000554901	8.654636029	-10.79456804	-10.81548213
60890	C	2	243804	5 µM	Lomitapide	11/1/19	JHDL_25_039_044_2019_11_01_10_14	JHDL	25	39	44	#N/A	#N/A	#N/A	0.335699924	17.89536227	-1.553841802	-1.574755885
60891	C	3	412137	8 µM	A	11/1/19	JHDL_25_039_044_2019_11_01_10_14	JHDL	25	39	44	25H8	H8	#N/A	0.56748191	18.65276446	-0.796439609	-0.817353692
60892	C	4	1107110	4 µM	A	11/1/19	JHDL_25_039_044_2019_11_01_10_14	JHDL	25	39	44	25H8	H8	#N/A	1.524407896	20.07836714	0.629163069	0.608248986
60893	C	5	437152	2 µM	A	11/1/19	JHDL_25_039_044_2019_11_01_10_14	JHDL	25	39	44	25H8	H8	#N/A	0.601925699	18.73777547	-0.711428599	-0.732342681
60894	C	6	453025	1 µM	A	11/1/19	JHDL_25_039_044_2019_11_01_10_14	JHDL	25	39	44	25H8	H8	#N/A	0.623781636	18.78923114	-0.659972931	-0.680887014
60895	C	7	772763	8 µM	B	11/1/19	JHDL_25_039_044_2019_11_01_10_14	JHDL	25	39	44	25H9	H9	#N/A	1.064037015	19.55966649	0.110462421	0.089548339
60896	C	8	716407	4 µM	B	11/1/19	JHDL_25_039_044_2019_11_01_10_14	JHDL	25	39	44	25H9	H9	#N/A	0.986439006	19.45041991	0.001215836	-0.019698247
60897	C	9	1501807	2 µM	B	11/1/19	JHDL_25_039_044_2019_11_01_10_14	JHDL	25	39	44	25H9	H9	#N/A	2.067876227	20.51826799	1.069063918	1.048149835
60898	C	10	438083	1 µM	B	11/1/19	JHDL_25_039_044_2019_11_01_10_14	JHDL	25	39	44	25H9	H9	#N/A	0.603207617	18.74084471	-0.708359367	-0.729273449
60899	C	11	1197948	Vehicle	Vehicle	11/1/19	JHDL_25_039_044_2019_11_01_10_14	JHDL	25	39	44	#N/A	#N/A	#N/A	1.649485047	20.19213385	0.742929783	0.7220157
60900	C	12	433	#N/A	#N/A	11/1/19	JHDL_25_039_044_2019_11_01_10_14	JHDL	25	39	44	#N/A	#N/A	#N/A	0.000596209	8.758223215	-10.69098086	-10.71189494
60901	D	1	343	#N/A	#N/A	11/1/19	JHDL_25_039_044_2019_11_01_10_14	JHDL	25	39	44	#N/A	#N/A	#N/A	0.000472285	8.422064766	-11.02713931	-11.04805339
60902	D	2	766657	5 µM	Lomitapide	11/1/19	JHDL_25_039_044_2019_11_01_10_14	JHDL	25	39	44	#N/A	#N/A	#N/A	1.055629508	19.54822174	0.099017667	0.078103584
60903	D	3	316645	8 µM	A	11/1/19	JHDL_25_039_044_2019_11_01_10_14	JHDL	25	39	44	25H8	H8	#N/A	0.435996548	18.27250677	-1.176697299	-1.197611382
60904	D	4	925298	4 µM	A	11/1/19	JHDL_25_039_044_2019_11_01_10_14	JHDL	25	39	44	25H8	H8	#N/A	1.274066333	19.81955855	0.370354475	0.349440392
60905	D	5	2226600	2 µM	A	11/1/19	JHDL_25_039_044_2019_11_01_10_14	JHDL	25	39	44	25H8	H8	#N/A	3.065862129	21.08641098	1.637206904	1.616292821
60906	D	6	2868928	1 µM	A	11/1/19	JHDL_25_039_044_2019_11_01_10_14	JHDL	25	39	44	25H8	H8	#N/A	3.950299877	21.45208033	2.002876259	1.981962176
60907	D	7	269555	8 µM	B	11/1/19	JHDL_25_039_044_2019_11_01_10_14	JHDL	25	39	44	25H9	H9	#N/A	0.37115713	18.04022014	-1.408983927	-1.42989801
60908	D	8	396283	4 µM	B	11/1/19	JHDL_25_039_044_2019_11_01_10_14	JHDL	25	39	44	25H9	H9	#N/A	0.545652134	18.59617155	-0.853032519	-0.873946602
60909	D	9	1505951	2 µM	B	11/1/19	JHDL_25_039_044_2019_11_01_10_14	JHDL	25	39	44	25H9	H9	#N/A	2.073582206	20.5222434	1.073039326	1.052125243
60910	D	10	1951085	1 µM	B	11/1/19	JHDL_25_039_044_2019_11_01_10_14	JHDL	25	39	44	25H9	H9	#N/A	2.686498523	20.8958452	1.446641128	1.425727045
60911	D	11	813172	Vehicle	Vehicle	11/1/19	JHDL_25_039_044_2019_11_01_10_14	JHDL	25	39	44	#N/A	#N/A	#N/A	1.119677194	19.63320101	0.183996942	0.163082859
60912	D	12	353	#N/A	#N/A	11/1/19	JHDL_25_039_044_2019_11_01_10_14	JHDL	25	39	44	#N/A	#N/A	#N/A	0.000486055	8.463524373	-10.9856797	-11.00659378
60913	E	1	163	#N/A	#N/A	11/1/19	JHDL_25_039_044_2019_11_01_10_14	JHDL	25	39	44	#N/A	#N/A	#N/A	0.000224439	7.348728154	-12.10047592	-12.12139
60914	E	2	391904	5 µM	Lomitapide	11/1/19	JHDL_25_039_044_2019_11_01_10_14	JHDL	25	39	44	#N/A	#N/A	#N/A	0.539622578	18.58014077	-0.8690633	-0.889977383
60915	E	3	427811	8 µM	A	11/1/19	JHDL_25_039_044_2019_11_01_10_14	JHDL	25	39	44	25H8	H8	#N/A	0.589063839	18.70661405	-0.74259002	-0.763504103
60916	E	4	1382573	4 µM	A	11/1/19	JHDL_25_039_044_2019_11_01_10_14	JHDL	25	39	44	25H8	H8	#N/A	1.903699902	20.39892423	0.949720154	0.928806071
60917	E	5	1070254	2 µM	A	11/1/19	JHDL_25_039_044_2019_11_01_10_14	JHDL	25	39	44	25H8	H8	#N/A	1.473659933	20.0295218	0.580317724	0.559403642
60918	E	6	1400395	1 µM	A	11/1/19	JHDL_25_039_044_2019_11_01_10_14	JHDL	25	39	44	25H8	H8	#N/A	1.928239467	20.41740239	0.968198313	0.94728423
60919	E	7	260092	8 µM	B	11/1/19	JHDL_25_039_044_2019_11_01_10_14	JHDL	25	39	44	25H9	H9	#N/A	0.358127285	17.9886625	-1.460541573	-1.481455656
60920	E	8	883648	4 µM	B	11/1/19	JHDL_25_039_044_2019_11_01_10_14	JHDL	25	39	44	25H9	H9	#N/A	1.216717389	19.75311226	0.30390819	0.282994108
60921	E	9	538312	2 µM	B	11/1/19	JHDL_25_039_044_2019_11_01_10_14	JHDL	25	39	44	25H9	H9	#N/A	0.741215474	19.03808306	-0.411121012	-0.432035095
60922	E	10	413730	1 µM	B	11/1/19	JHDL_25_039_044_2019_11_01_10_14	JHDL	25	39	44	25H9	H9	#N/A	0.569675352	18.65833005	-0.790874025	-0.811788108
60923	E	11	1035072	Vehicle	Vehicle	11/1/19	JHDL_25_039_044_2019_11_01_10_14	JHDL	25	39	44	#N/A	#N/A	#N/A	1.425216943	19.98129969	0.532095623	0.51118154
60924	E	12	263	#N/A	#N/A	11/1/19	JHDL_25_039_044_2019_11_01_10_14	JHDL	25	39	44	#N/A	#N/A	#N/A	0.000362131	8.038918989	-11.41028508	-11.43119917
60925	F	1	313	#N/A	#N/A	11/1/19	JHDL_25_039_044_2019_11_01_10_14	JHDL	25	39	44	#N/A	#N/A	#N/A	0.000430978	8.290018847	-11.15918523	-11.18009931
60926	F	2	190857	5 µM	Lomitapide	11/1/19	JHDL_25_039_044_2019_11_01_10_14	JHDL	25	39	44	#N/A	#N/A	#N/A	0.262795854	17.54213258	-1.907071497	-1.92798558
60927	F	3	2076764	8 µM	A	11/1/19	JHDL_25_039_044_2019_11_01_10_14	JHDL	25	39	44	25H8	H8	#N/A	2.859549133	20.98590585	1.536701777	1.515787694
60928	F	4	1484995	4 µM	A	11/1/19	JHDL_25_039_044_2019_11_01_10_14	JHDL	25	39	44	25H8	H8	#N/A	2.044727357	20.50202664	1.05282257	1.031908488
60929	F	5	476448	2 µM	A	11/1/19	JHDL_25_039_044_2019_11_01_10_14	JHDL	25	39	44	25H8	H8	#N/A	0.65603336	18.86195924	-0.587244832	-0.608158915
60930	F	6	2080139	1 µM	A	11/1/19	JHDL_25_039_044_2019_11_01_10_14	JHDL	25	39	44	25H8	H8	#N/A	2.864196256	20.98824851	1.539044433	1.51813035
60931	F	7	615132	8 µM	B	11/1/19	JHDL_25_039_044_2019_11_01_10_14	JHDL	25	39	44	25H9	H9	#N/A	0.846990884	19.2305365	-0.218667569	-0.239581652
60932	F	8	706290	4 µM	B	11/1/19	JHDL_25_039_044_2019_11_01_10_14	JHDL	25	39	44	25H9	H9	#N/A	0.972508651	19.42990114	-0.019302928	-0.040217011
60933	F	9	318010	2 µM	B	11/1/19	JHDL_25_039_044_2019_11_01_10_14	JHDL	25	39	44	25H9	H9	#N/A	0.437876051	18.27871261	-1.170491465	-1.191405548
60934	F	10	1334236	1 µM	B	11/1/19	JHDL_25_039_044_2019_11_01_10_14	JHDL	25	39	44	25H9	H9	#N/A	1.837143458	20.34758244	0.89837837	0.877464287
60935	F	11	243236	Vehicle	Vehicle	11/1/19	JHDL_25_039_044_2019_11_01_10_14	JHDL	25	39	44	#N/A	#N/A	#N/A	0.33491783	17.89199724	-1.557206828	-1.578120911
60936	F	12	393	#N/A	#N/A	11/1/19	JHDL_25_039_044_2019_11_01_10_14	JHDL	25	39	44	#N/A	#N/A	#N/A	0.000541132	8.618385502	-10.83081857	-10.85173265
60937	G	1	193	#N/A	#N/A	11/1/19	JHDL_25_039_044_2019_11_01_10_14	JHDL	25	39	44	#N/A	#N/A	#N/A	0.000265747	7.592457037	-11.85674704	-11.87766112
60938	G	2	498374	5 µM	Lomitapide	11/1/19	JHDL_25_039_044_2019_11_01_10_14	JHDL	25	39	44	#N/A	#N/A	#N/A	0.686223827	18.92686928	-0.522334793	-0.543248875
60939	G	3	426013	8 µM	A	11/1/19	JHDL_25_039_044_2019_11_01_10_14	JHDL	25	39	44	25H8	H8	#N/A	0.586588127	18.70053793	-0.748666142	-0.769580225
60940	G	4	216729	4 µM	A	11/1/19	JHDL_25_039_044_2019_11_01_10_14	JHDL	25	39	44	25H8	H8	#N/A	0.298419668	17.72553268	-1.723671388	-1.744585471
60941	G	5	1632878	2 µM	A	11/1/19	JHDL_25_039_044_2019_11_01_10_14	JHDL	25	39	44	25H8	H8	#N/A	2.248351218	20.63898557	1.189781501	1.168867418
60942	G	6	407516	1 µM	A	11/1/19	JHDL_25_039_044_2019_11_01_10_14	JHDL	25	39	44	25H8	H8	#N/A	0.561119137	18.63649718	-0.812706894	-0.833620977
60943	G	7	674413	8 µM	B	11/1/19	JHDL_25_039_044_2019_11_01_10_14	JHDL	25	39	44	25H9	H9	#N/A	0.9286164	19.36327282	-0.085931252	-0.106845335
60944	G	8	593807	4 µM	B	11/1/19	JHDL_25_039_044_2019_11_01_10_14	JHDL	25	39	44	25H9	H9	#N/A	0.81762795	19.17963457	-0.269569498	-0.29048358
60945	G	9	322233	2 µM	B	11/1/19	JHDL_25_039_044_2019_11_01_10_14	JHDL	25	39	44	25H9	H9	#N/A	0.443690807	18.29774472	-1.151459349	-1.172373432
60946	G	10	355828	1 µM	B	11/1/19	JHDL_25_039_044_2019_11_01_10_14	JHDL	25	39	44	25H9	H9	#N/A	0.489948617	18.44082051	-1.008383558	-1.029297641
60947	G	11	483367	Vehicle	Vehicle	11/1/19	JHDL_25_039_044_2019_11_01_10_14	JHDL	25	39	44	#N/A	#N/A	#N/A	0.665560307	18.88275946	-0.566444616	-0.587358699
60948	G	12	263	#N/A	#N/A	11/1/19	JHDL_25_039_044_2019_11_01_10_14	JHDL	25	39	44	#N/A	#N/A	#N/A	0.000362131	8.038918989	-11.41028508	-11.43119917
60949	H	1	253	#N/A	#N/A	11/1/19	JHDL_25_039_044_2019_11_01_10_14	JHDL	25	39	44	#N/A	#N/A	#N/A	0.000348362	7.982993575	-11.4662105	-11.48712458
60950	H	2	160291	5 µM	Lomitapide	11/1/19	JHDL_25_039_044_2019_11_01_10_14	JHDL	25	39	44	#N/A	#N/A	#N/A	0.220708752	17.2903339	-2.158870174	-2.179784257
60951	H	3	390357	8 µM	A	11/1/19	JHDL_25_039_044_2019_11_01_10_14	JHDL	25	39	44	25H8	H8	#N/A	0.537492474	18.57443462	-0.874769457	-0.89568354
60952	H	4	351995	4 µM	A	11/1/19	JHDL_25_039_044_2019_11_01_10_14	JHDL	25	39	44	25H8	H8	#N/A	0.484670861	18.42519541	-1.024008662	-1.044922745
60953	H	5	992114	2 µM	A	11/1/19	JHDL_25_039_044_2019_11_01_10_14	JHDL	25	39	44	25H8	H8	#N/A	1.366066981	19.92014638	0.470942307	0.450028224
60954	H	6	329913	1 µM	A	11/1/19	JHDL_25_039_044_2019_11_01_10_14	JHDL	25	39	44	25H8	H8	#N/A	0.454265594	18.3317261	-1.117477971	-1.138392053
60955	H	7	261593	8 µM	B	11/1/19	JHDL_25_039_044_2019_11_01_10_14	JHDL	25	39	44	25H9	H9	#N/A	0.36019405	17.99696441	-1.452239662	-1.473153745
60956	H	8	369667	4 µM	B	11/1/19	JHDL_25_039_044_2019_11_01_10_14	JHDL	25	39	44	25H9	H9	#N/A	0.509003887	18.49586673	-0.953337337	-0.97425142
60957	H	9	766480	2 µM	B	11/1/19	JHDL_25_039_044_2019_11_01_10_14	JHDL	25	39	44	25H9	H9	#N/A	1.055385792	19.54788862	0.09868455	0.077770467
60958	H	10	1178666	1 µM	B	11/1/19	JHDL_25_039_044_2019_11_01_10_14	JHDL	25	39	44	25H9	H9	#N/A	1.622935171	20.16872353	0.719519455	0.698605372
60959	H	11	995350	Vehicle	Vehicle	11/1/19	JHDL_25_039_044_2019_11_01_10_14	JHDL	25	39	44	#N/A	#N/A	#N/A	1.370522712	19.92484439	0.475640319	0.454726236
60960	H	12	243	#N/A	#N/A	11/1/19	JHDL_25_039_044_2019_11_01_10_14	JHDL	25	39	44	#N/A	#N/A	#N/A	0.000334593	7.924812504	-11.52439157	-11.54530565
60961	A	1	393	#N/A	#N/A	11/1/19	JHDL_25_040_045_2019_11_01_10_15	JHDL	25	40	45	#N/A	#N/A	#N/A	0.000491284	8.618385502	-10.85240641	-10.99115443
60962	A	2	205790	5 µM	Lomitapide	11/1/19	JHDL_25_040_045_2019_11_01_10_15	JHDL	25	40	45	#N/A	#N/A	#N/A	0.257255427	17.65081335	-1.819978559	-1.95872658
60963	A	3	787401	8 µM	A	11/1/19	JHDL_25_040_045_2019_11_01_10_15	JHDL	25	40	45	25H10	H10	#N/A	0.984319845	19.58673902	0.115947107	-0.022800914
60964	A	4	500572	4 µM	A	11/1/19	JHDL_25_040_045_2019_11_01_10_15	JHDL	25	40	45	25H10	H10	#N/A	0.625758608	18.93321807	-0.537573843	-0.676321864
60965	A	5	1761094	2 µM	A	11/1/19	JHDL_25_040_045_2019_11_01_10_15	JHDL	25	40	45	25H10	H10	#N/A	2.201520918	20.74804049	1.277248573	1.138500553
60966	A	6	1471431	1 µM	A	11/1/19	JHDL_25_040_045_2019_11_01_10_15	JHDL	25	40	45	25H10	H10	#N/A	1.839416934	20.48878846	1.017996548	0.879248528
60967	A	7	266769	8 µM	B	11/1/19	JHDL_25_040_045_2019_11_01_10_15	JHDL	25	40	45	25H11	H11	#N/A	0.33348449	18.0252315	-1.445560411	-1.584308431
60968	A	8	1131177	4 µM	B	11/1/19	JHDL_25_040_045_2019_11_01_10_15	JHDL	25	40	45	25H11	H11	#N/A	1.414069793	20.10939326	0.638601348	0.499853328
60969	A	9	1309625	2 µM	B	11/1/19	JHDL_25_040_045_2019_11_01_10_15	JHDL	25	40	45	25H11	H11	#N/A	1.637145339	20.32072234	0.849930424	0.711182404
60970	A	10	473385	1 µM	B	11/1/19	JHDL_25_040_045_2019_11_01_10_15	JHDL	25	40	45	25H11	H11	#N/A	0.591772489	18.85265447	-0.618137445	-0.756885466
60971	A	11	713644	Vehicle	Vehicle	11/1/19	JHDL_25_040_045_2019_11_01_10_15	JHDL	25	40	45	#N/A	#N/A	#N/A	0.892117169	19.44484504	-0.02594687	-0.164694891
60972	A	12	503	#N/A	#N/A	11/1/19	JHDL_25_040_045_2019_11_01_10_15	JHDL	25	40	45	#N/A	#N/A	#N/A	0.000628794	8.97441459	-10.49637732	-10.63512534
60973	B	1	283	#N/A	#N/A	11/1/19	JHDL_25_040_045_2019_11_01_10_15	JHDL	25	40	45	#N/A	#N/A	#N/A	0.000353775	8.144658243	-11.32613367	-11.46488169
60974	B	2	286510	5 µM	Lomitapide	11/1/19	JHDL_25_040_045_2019_11_01_10_15	JHDL	25	40	45	#N/A	#N/A	#N/A	0.358162459	18.12822597	-1.342565944	-1.481313965
60975	B	3	797777	8 µM	A	11/1/19	JHDL_25_040_045_2019_11_01_10_15	JHDL	25	40	45	25H10	H10	#N/A	0.997290749	19.60562601	0.134834093	-0.003913928
60976	B	4	388074	4 µM	A	11/1/19	JHDL_25_040_045_2019_11_01_10_15	JHDL	25	40	45	25H10	H10	#N/A	0.485126307	18.56597225	-0.904819659	-1.043567679
60977	B	5	364842	2 µM	A	11/1/19	JHDL_25_040_045_2019_11_01_10_15	JHDL	25	40	45	25H10	H10	#N/A	0.456084283	18.47691229	-0.993879618	-1.132627639
60978	B	6	1208026	1 µM	A	11/1/19	JHDL_25_040_045_2019_11_01_10_15	JHDL	25	40	45	25H10	H10	#N/A	1.510137738	20.20422008	0.733428163	0.594680142
60979	B	7	1438157	8 µM	B	11/1/19	JHDL_25_040_045_2019_11_01_10_15	JHDL	25	40	45	25H11	H11	#N/A	1.797821536	20.45578975	0.984997837	0.846249816
60980	B	8	808367	4 µM	B	11/1/19	JHDL_25_040_045_2019_11_01_10_15	JHDL	25	40	45	25H11	H11	#N/A	1.010529171	19.6246509	0.15385899	0.015110969
60981	B	9	2330138	2 µM	B	11/1/19	JHDL_25_040_045_2019_11_01_10_15	JHDL	25	40	45	25H11	H11	#N/A	2.912875491	21.15198397	1.681192056	1.542444036
60982	B	10	489907	1 µM	B	11/1/19	JHDL_25_040_045_2019_11_01_10_15	JHDL	25	40	45	25H11	H11	#N/A	0.612426428	18.90214838	-0.568643532	-0.707391553
60983	B	11	812950	Vehicle	Vehicle	11/1/19	JHDL_25_040_045_2019_11_01_10_15	JHDL	25	40	45	#N/A	#N/A	#N/A	1.016258321	19.6328071	0.162015185	0.023267164
60984	B	12	283	#N/A	#N/A	11/1/19	JHDL_25_040_045_2019_11_01_10_15	JHDL	25	40	45	#N/A	#N/A	#N/A	0.000353775	8.144658243	-11.32613367	-11.46488169
60985	C	1	283	#N/A	#N/A	11/1/19	JHDL_25_040_045_2019_11_01_10_15	JHDL	25	40	45	#N/A	#N/A	#N/A	0.000353775	8.144658243	-11.32613367	-11.46488169
60986	C	2	607037	5 µM	Lomitapide	11/1/19	JHDL_25_040_045_2019_11_01_10_15	JHDL	25	40	45	#N/A	#N/A	#N/A	0.758849132	19.21142493	-0.259366984	-0.398115005
60987	C	3	578563	8 µM	A	11/1/19	JHDL_25_040_045_2019_11_01_10_15	JHDL	25	40	45	25H10	H10	#N/A	0.723254152	19.14211454	-0.328677374	-0.467425395
60988	C	4	328567	4 µM	A	11/1/19	JHDL_25_040_045_2019_11_01_10_15	JHDL	25	40	45	25H10	H10	#N/A	0.410737373	18.32582806	-1.144963849	-1.28371187
60989	C	5	1598686	2 µM	A	11/1/19	JHDL_25_040_045_2019_11_01_10_15	JHDL	25	40	45	25H10	H10	#N/A	1.99849677	20.60845517	1.137663262	0.998915241
60990	C	6	948299	1 µM	A	11/1/19	JHDL_25_040_045_2019_11_01_10_15	JHDL	25	40	45	25H10	H10	#N/A	1.185456361	19.85498249	0.384190577	0.245442556
60991	C	7	411018	8 µM	B	11/1/19	JHDL_25_040_045_2019_11_01_10_15	JHDL	25	40	45	25H11	H11	#N/A	0.513808306	18.64884205	-0.821949862	-0.960697882
60992	C	8	626727	4 µM	B	11/1/19	JHDL_25_040_045_2019_11_01_10_15	JHDL	25	40	45	25H11	H11	#N/A	0.783463348	19.25747762	-0.213314291	-0.352062312
60993	C	9	2087658	2 µM	B	11/1/19	JHDL_25_040_045_2019_11_01_10_15	JHDL	25	40	45	25H11	H11	#N/A	2.609754367	20.99345396	1.522662046	1.383914025
60994	C	10	1196865	1 µM	B	11/1/19	JHDL_25_040_045_2019_11_01_10_15	JHDL	25	40	45	25H11	H11	#N/A	1.496185515	20.190829	0.72003709	0.581289069
60995	C	11	900275	Vehicle	Vehicle	11/1/19	JHDL_25_040_045_2019_11_01_10_15	JHDL	25	40	45	#N/A	#N/A	#N/A	1.125422178	19.78000623	0.30921432	0.170466299
60996	C	12	393	#N/A	#N/A	11/1/19	JHDL_25_040_045_2019_11_01_10_15	JHDL	25	40	45	#N/A	#N/A	#N/A	0.000491284	8.618385502	-10.85240641	-10.99115443
60997	D	1	273	#N/A	#N/A	11/1/19	JHDL_25_040_045_2019_11_01_10_15	JHDL	25	40	45	#N/A	#N/A	#N/A	0.000341274	8.092757141	-11.37803477	-11.51678279
60998	D	2	295433	5 µM	Lomitapide	11/1/19	JHDL_25_040_045_2019_11_01_10_15	JHDL	25	40	45	#N/A	#N/A	#N/A	0.369316987	18.17247146	-1.298320453	-1.437068474
60999	D	3	509456	8 µM	A	11/1/19	JHDL_25_040_045_2019_11_01_10_15	JHDL	25	40	45	25H10	H10	#N/A	0.636864381	18.95859803	-0.512193887	-0.650941908
61000	D	4	348268	4 µM	A	11/1/19	JHDL_25_040_045_2019_11_01_10_15	JHDL	25	40	45	25H10	H10	#N/A	0.43536534	18.40983839	-1.060953519	-1.199701539
61001	D	5	1248170	2 µM	A	11/1/19	JHDL_25_040_045_2019_11_01_10_15	JHDL	25	40	45	25H10	H10	#N/A	1.560321235	20.25138301	0.780591099	0.641843078
61002	D	6	1646019	1 µM	A	11/1/19	JHDL_25_040_045_2019_11_01_10_15	JHDL	25	40	45	25H10	H10	#N/A	2.057667144	20.65054956	1.179757646	1.041009625
61003	D	7	1141416	8 µM	B	11/1/19	JHDL_25_040_045_2019_11_01_10_15	JHDL	25	40	45	25H11	H11	#N/A	1.426869435	20.12239326	0.651601348	0.512853328
61004	D	8	552823	4 µM	B	11/1/19	JHDL_25_040_045_2019_11_01_10_15	JHDL	25	40	45	25H11	H11	#N/A	0.691076909	19.07645811	-0.394333798	-0.533081819
61005	D	9	893	2 µM	B	11/1/19	JHDL_25_040_045_2019_11_01_10_15	JHDL	25	40	45	25H11	H11	#N/A	0.001116328	9.802516365	-9.668275547	-9.807023568
61006	D	10	270611	1 µM	B	11/1/19	JHDL_25_040_045_2019_11_01_10_15	JHDL	25	40	45	25H11	H11	#N/A	0.338287324	18.04586096	-1.424930954	-1.563678974
61007	D	11	737846	Vehicle	Vehicle	11/1/19	JHDL_25_040_045_2019_11_01_10_15	JHDL	25	40	45	#N/A	#N/A	#N/A	0.922371778	19.49296021	0.022168297	-0.116579724
61008	D	12	473	#N/A	#N/A	11/1/19	JHDL_25_040_045_2019_11_01_10_15	JHDL	25	40	45	#N/A	#N/A	#N/A	0.000591291	8.885696373	-10.58509554	-10.72384356
61009	E	1	293	#N/A	#N/A	11/1/19	JHDL_25_040_045_2019_11_01_10_15	JHDL	25	40	45	#N/A	#N/A	#N/A	0.000366276	8.194756854	-11.27603506	-11.41478308
61010	E	2	278562	5 µM	Lomitapide	11/1/19	JHDL_25_040_045_2019_11_01_10_15	JHDL	25	40	45	#N/A	#N/A	#N/A	0.348226767	18.08763894	-1.383152972	-1.521900992
61011	E	3	629721	8 µM	A	11/1/19	JHDL_25_040_045_2019_11_01_10_15	JHDL	25	40	45	25H10	H10	#N/A	0.787206108	19.26435325	-0.206438659	-0.345186679
61012	E	4	578002	4 µM	A	11/1/19	JHDL_25_040_045_2019_11_01_10_15	JHDL	25	40	45	25H10	H10	#N/A	0.722552853	19.14071496	-0.330076953	-0.468824974
61013	E	5	435025	2 µM	A	11/1/19	JHDL_25_040_045_2019_11_01_10_15	JHDL	25	40	45	25H10	H10	#N/A	0.543819147	18.73073879	-0.740053126	-0.878801147
61014	E	6	1819632	1 µM	A	11/1/19	JHDL_25_040_045_2019_11_01_10_15	JHDL	25	40	45	25H10	H10	#N/A	2.274698518	20.79521528	1.324423368	1.185675347
61015	E	7	1284169	8 µM	B	11/1/19	JHDL_25_040_045_2019_11_01_10_15	JHDL	25	40	45	25H11	H11	#N/A	1.605323121	20.29240365	0.821611734	0.682863714
61016	E	8	568018	4 µM	B	11/1/19	JHDL_25_040_045_2019_11_01_10_15	JHDL	25	40	45	25H11	H11	#N/A	0.710071983	19.11557712	-0.35521479	-0.49396281
61017	E	9	435300	2 µM	B	11/1/19	JHDL_25_040_045_2019_11_01_10_15	JHDL	25	40	45	25H11	H11	#N/A	0.544162921	18.73165049	-0.739141418	-0.877889439
61018	E	10	1475705	1 µM	B	11/1/19	JHDL_25_040_045_2019_11_01_10_15	JHDL	25	40	45	25H11	H11	#N/A	1.844759807	20.49297292	1.022181006	0.883432985
61019	E	11	678603	Vehicle	Vehicle	11/1/19	JHDL_25_040_045_2019_11_01_10_15	JHDL	25	40	45	#N/A	#N/A	#N/A	0.848312867	19.37220828	-0.09858363	-0.237331651
61020	E	12	293	#N/A	#N/A	11/1/19	JHDL_25_040_045_2019_11_01_10_15	JHDL	25	40	45	#N/A	#N/A	#N/A	0.000366276	8.194756854	-11.27603506	-11.41478308
61021	F	1	223	#N/A	#N/A	11/1/19	JHDL_25_040_045_2019_11_01_10_15	JHDL	25	40	45	#N/A	#N/A	#N/A	0.000278769	7.8008999	-11.66989201	-11.80864003
61022	F	2	845679	5 µM	Lomitapide	11/1/19	JHDL_25_040_045_2019_11_01_10_15	JHDL	25	40	45	#N/A	#N/A	#N/A	1.057172422	19.68975063	0.218958716	0.080210695
61023	F	3	449377	8 µM	A	11/1/19	JHDL_25_040_045_2019_11_01_10_15	JHDL	25	40	45	25H10	H10	#N/A	0.561760398	18.77756676	-0.693225152	-0.831973172
61024	F	4	394051	4 µM	A	11/1/19	JHDL_25_040_045_2019_11_01_10_15	JHDL	25	40	45	25H10	H10	#N/A	0.492598078	18.58802284	-0.882769076	-1.021517096
61025	F	5	495280	2 µM	A	11/1/19	JHDL_25_040_045_2019_11_01_10_15	JHDL	25	40	45	25H10	H10	#N/A	0.619143147	18.91788484	-0.552907074	-0.691655094
61026	F	6	388790	1 µM	A	11/1/19	JHDL_25_040_045_2019_11_01_10_15	JHDL	25	40	45	25H10	H10	#N/A	0.48602137	18.56863159	-0.902160326	-1.040908347
61027	F	7	902071	8 µM	B	11/1/19	JHDL_25_040_045_2019_11_01_10_15	JHDL	25	40	45	25H11	H11	#N/A	1.127667334	19.78288146	0.312089551	0.173341531
61028	F	8	520863	4 µM	B	11/1/19	JHDL_25_040_045_2019_11_01_10_15	JHDL	25	40	45	25H11	H11	#N/A	0.651124125	18.99054443	-0.48024748	-0.618995501
61029	F	9	18445	2 µM	B	11/1/19	JHDL_25_040_045_2019_11_01_10_15	JHDL	25	40	45	25H11	H11	#N/A	0.023057857	14.17094217	-5.299849744	-5.438597765
61030	F	10	595967	1 µM	B	11/1/19	JHDL_25_040_045_2019_11_01_10_15	JHDL	25	40	45	25H11	H11	#N/A	0.745010668	19.18487292	-0.28591899	-0.424667011
61031	F	11	714806	Vehicle	Vehicle	11/1/19	JHDL_25_040_045_2019_11_01_10_15	JHDL	25	40	45	#N/A	#N/A	#N/A	0.893569771	19.44719222	-0.023599694	-0.162347714
61032	F	12	183	#N/A	#N/A	11/1/19	JHDL_25_040_045_2019_11_01_10_15	JHDL	25	40	45	#N/A	#N/A	#N/A	0.000228766	7.515699838	-11.95509207	-12.09384009
61033	G	1	203	#N/A	#N/A	11/1/19	JHDL_25_040_045_2019_11_01_10_15	JHDL	25	40	45	#N/A	#N/A	#N/A	0.000253768	7.665335917	-11.805456	-11.94420402
61034	G	2	186757	5 µM	Lomitapide	11/1/19	JHDL_25_040_045_2019_11_01_10_15	JHDL	25	40	45	#N/A	#N/A	#N/A	0.233462519	17.51080279	-1.959989119	-2.09873714
61035	G	3	988652	8 µM	A	11/1/19	JHDL_25_040_045_2019_11_01_10_15	JHDL	25	40	45	25H10	H10	#N/A	1.235901127	19.91510326	0.444311352	0.305563331
61036	G	4	550944	4 µM	A	11/1/19	JHDL_25_040_045_2019_11_01_10_15	JHDL	25	40	45	25H10	H10	#N/A	0.688727996	19.07154616	-0.399245753	-0.537993773
61037	G	5	492401	2 µM	A	11/1/19	JHDL_25_040_045_2019_11_01_10_15	JHDL	25	40	45	25H10	H10	#N/A	0.615544146	18.90947417	-0.561317746	-0.700065767
61038	G	6	2002266	1 µM	A	11/1/19	JHDL_25_040_045_2019_11_01_10_15	JHDL	25	40	45	25H10	H10	#N/A	2.503006928	20.93320222	1.462410305	1.323662284
61039	G	7	448486	8 µM	B	11/1/19	JHDL_25_040_045_2019_11_01_10_15	JHDL	25	40	45	25H11	H11	#N/A	0.56064657	18.77470342	-0.696088488	-0.834836508
61040	G	8	1120109	4 µM	B	11/1/19	JHDL_25_040_045_2019_11_01_10_15	JHDL	25	40	45	25H11	H11	#N/A	1.400233829	20.0952077	0.624415787	0.485667767
61041	G	9	1356713	2 µM	B	11/1/19	JHDL_25_040_045_2019_11_01_10_15	JHDL	25	40	45	25H11	H11	#N/A	1.696009441	20.37168413	0.900892221	0.762144201
61042	G	10	348540	1 µM	B	11/1/19	JHDL_25_040_045_2019_11_01_10_15	JHDL	25	40	45	25H11	H11	#N/A	0.435705363	18.41096471	-1.059827202	-1.198575223
61043	G	11	1126086	Vehicle	Vehicle	11/1/19	JHDL_25_040_045_2019_11_01_10_15	JHDL	25	40	45	#N/A	#N/A	#N/A	1.407705599	20.10288558	0.632093668	0.493345647
61044	G	12	333	#N/A	#N/A	11/1/19	JHDL_25_040_045_2019_11_01_10_15	JHDL	25	40	45	#N/A	#N/A	#N/A	0.000416279	8.379378367	-11.09141355	-11.23016157
61045	H	1	183	#N/A	#N/A	11/1/19	JHDL_25_040_045_2019_11_01_10_15	JHDL	25	40	45	#N/A	#N/A	#N/A	0.000228766	7.515699838	-11.95509207	-12.09384009
61046	H	2	129032	5 µM	Lomitapide	11/1/19	JHDL_25_040_045_2019_11_01_10_15	JHDL	25	40	45	#N/A	#N/A	#N/A	0.161301241	16.97736937	-2.493422539	-2.63217056
61047	H	3	476108	8 µM	A	11/1/19	JHDL_25_040_045_2019_11_01_10_15	JHDL	25	40	45	25H10	H10	#N/A	0.595176476	18.86092935	-0.609862567	-0.748610588
61048	H	4	330133	4 µM	A	11/1/19	JHDL_25_040_045_2019_11_01_10_15	JHDL	25	40	45	25H10	H10	#N/A	0.41269501	18.33268783	-1.138104081	-1.276852102
61049	H	5	536189	2 µM	A	11/1/19	JHDL_25_040_045_2019_11_01_10_15	JHDL	25	40	45	25H10	H10	#N/A	0.67028296	19.0323821	-0.438409815	-0.577157836
61050	H	6	1180095	1 µM	A	11/1/19	JHDL_25_040_045_2019_11_01_10_15	JHDL	25	40	45	25H10	H10	#N/A	1.475221555	20.17047157	0.699679661	0.56093164
61051	H	7	396810	8 µM	B	11/1/19	JHDL_25_040_045_2019_11_01_10_15	JHDL	25	40	45	25H11	H11	#N/A	0.496047068	18.59808886	-0.872703054	-1.011451075
61052	H	8	791973	4 µM	B	11/1/19	JHDL_25_040_045_2019_11_01_10_15	JHDL	25	40	45	25H11	H11	#N/A	0.990035243	19.59509172	0.124299809	-0.014448212
61053	H	9	1309094	2 µM	B	11/1/19	JHDL_25_040_045_2019_11_01_10_15	JHDL	25	40	45	25H11	H11	#N/A	1.636481542	20.32013726	0.849345351	0.71059733
61054	H	10	357609	1 µM	B	11/1/19	JHDL_25_040_045_2019_11_01_10_15	JHDL	25	40	45	25H11	H11	#N/A	0.447042403	18.44802352	-1.022768393	-1.161516413
61055	H	11	715344	Vehicle	Vehicle	11/1/19	JHDL_25_040_045_2019_11_01_10_15	JHDL	25	40	45	#N/A	#N/A	#N/A	0.894242318	19.44827766	-0.022514255	-0.161262276
61056	H	12	203	#N/A	#N/A	11/1/19	JHDL_25_040_045_2019_11_01_10_15	JHDL	25	40	45	#N/A	#N/A	#N/A	0.000253768	7.665335917	-11.805456	-11.94420402
61057	A	1	263	#N/A	#N/A	11/1/19	JHDL_26_001_046_2019_11_01_10_17	JHDL	26	1	46	#N/A	#N/A	#N/A	0.000355599	8.038918989	-11.3500474	-11.45746208
61058	A	2	263911	5 µM	Lomitapide	11/1/19	JHDL_26_001_046_2019_11_01_10_17	JHDL	26	1	46	#N/A	#N/A	#N/A	0.356830513	18.00969196	-1.379274432	-1.486689107
61059	A	3	436369	8 µM	A	11/1/19	JHDL_26_001_046_2019_11_01_10_17	JHDL	26	1	46	26A2	A2	#N/A	0.590008655	18.73518909	-0.653777302	-0.761191977
61060	A	4	339399	4 µM	A	11/1/19	JHDL_26_001_046_2019_11_01_10_17	JHDL	26	1	46	26A2	A2	#N/A	0.458896822	18.37262279	-1.016343603	-1.123758278
61061	A	5	552802	2 µM	A	11/1/19	JHDL_26_001_046_2019_11_01_10_17	JHDL	26	1	46	26A2	A2	#N/A	0.747436148	19.07640331	-0.312563081	-0.419977757
61062	A	6	378508	1 µM	A	11/1/19	JHDL_26_001_046_2019_11_01_10_17	JHDL	26	1	46	26A2	A2	#N/A	0.511775575	18.52996427	-0.859002124	-0.966416799
61063	A	7	674063	8 µM	B	11/1/19	JHDL_26_001_046_2019_11_01_10_17	JHDL	26	1	46	26A3	A3	#N/A	0.911391515	19.36252391	-0.02644248	-0.133857156
61064	A	8	440900	4 µM	B	11/1/19	JHDL_26_001_046_2019_11_01_10_17	JHDL	26	1	46	26A3	A3	#N/A	0.596134959	18.75009195	-0.63887444	-0.746289115
61065	A	9	404522	2 µM	B	11/1/19	JHDL_26_001_046_2019_11_01_10_17	JHDL	26	1	46	26A3	A3	#N/A	0.546948755	18.62585864	-0.763107751	-0.870522426
61066	A	10	839795	1 µM	B	11/1/19	JHDL_26_001_046_2019_11_01_10_17	JHDL	26	1	46	26A3	A3	#N/A	1.135475523	19.67967767	0.290711282	0.183296607
61067	A	11	829854	Vehicle	Vehicle	11/1/19	JHDL_26_001_046_2019_11_01_10_17	JHDL	26	1	46	#N/A	#N/A	#N/A	1.122034431	19.66249801	0.273531622	0.166116947
61068	A	12	383	#N/A	#N/A	11/1/19	JHDL_26_001_046_2019_11_01_10_17	JHDL	26	1	46	#N/A	#N/A	#N/A	0.000517849	8.581200582	-10.80776581	-10.91518048
61069	B	1	323	#N/A	#N/A	11/1/19	JHDL_26_001_046_2019_11_01_10_17	JHDL	26	1	46	#N/A	#N/A	#N/A	0.000436724	8.335390355	-11.05357604	-11.16099071
61070	B	2	686991	5 µM	Lomitapide	11/1/19	JHDL_26_001_046_2019_11_01_10_17	JHDL	26	1	46	#N/A	#N/A	#N/A	0.92887129	19.38993167	0.000965282	-0.106449393
61071	B	3	677817	8 µM	A	11/1/19	JHDL_26_001_046_2019_11_01_10_17	JHDL	26	1	46	26A2	A2	#N/A	0.916467248	19.3705363	-0.018430096	-0.125844771
61072	B	4	1129110	4 µM	A	11/1/19	JHDL_26_001_046_2019_11_01_10_17	JHDL	26	1	46	26A2	A2	#N/A	1.526654443	20.10675461	0.717788221	0.610373546
61073	B	5	1356203	2 µM	A	11/1/19	JHDL_26_001_046_2019_11_01_10_17	JHDL	26	1	46	26A2	A2	#N/A	1.833703833	20.37114171	0.982175319	0.874760644
61074	B	6	930625	1 µM	A	11/1/19	JHDL_26_001_046_2019_11_01_10_17	JHDL	26	1	46	26A2	A2	#N/A	1.258285544	19.82784042	0.438874027	0.331459352
61075	B	7	873216	8 µM	B	11/1/19	JHDL_26_001_046_2019_11_01_10_17	JHDL	26	1	46	26A3	A3	#N/A	1.180663607	19.73597904	0.347012648	0.239597973
61076	B	8	485102	4 µM	B	11/1/19	JHDL_26_001_046_2019_11_01_10_17	JHDL	26	1	46	26A3	A3	#N/A	0.655899889	18.8879286	-0.501037789	-0.608452464
61077	B	9	432475	2 µM	B	11/1/19	JHDL_26_001_046_2019_11_01_10_17	JHDL	26	1	46	26A3	A3	#N/A	0.58474363	18.72225721	-0.666709179	-0.774123854
61078	B	10	1100918	1 µM	B	11/1/19	JHDL_26_001_046_2019_11_01_10_17	JHDL	26	1	46	26A3	A3	#N/A	1.488536419	20.07027559	0.681309194	0.573894519
61079	B	11	1020613	Vehicle	Vehicle	11/1/19	JHDL_26_001_046_2019_11_01_10_17	JHDL	26	1	46	#N/A	#N/A	#N/A	1.379957108	19.96100449	0.572038101	0.464623426
61080	B	12	403	#N/A	#N/A	11/1/19	JHDL_26_001_046_2019_11_01_10_17	JHDL	26	1	46	#N/A	#N/A	#N/A	0.000544891	8.654636029	-10.73433036	-10.84174504
61081	C	1	343	#N/A	#N/A	11/1/19	JHDL_26_001_046_2019_11_01_10_17	JHDL	26	1	46	#N/A	#N/A	#N/A	0.000463766	8.422064766	-10.96690163	-11.0743163
61082	C	2	383679	5 µM	Lomitapide	11/1/19	JHDL_26_001_046_2019_11_01_10_17	JHDL	26	1	46	#N/A	#N/A	#N/A	0.518767215	18.54954028	-0.839426113	-0.946840788
61083	C	3	602181	8 µM	A	11/1/19	JHDL_26_001_046_2019_11_01_10_17	JHDL	26	1	46	26A2	A2	#N/A	0.81420083	19.19983766	-0.189128728	-0.296543403
61084	C	4	480375	4 µM	A	11/1/19	JHDL_26_001_046_2019_11_01_10_17	JHDL	26	1	46	26A2	A2	#N/A	0.649508576	18.87380155	-0.515164846	-0.622579521
61085	C	5	502098	2 µM	A	11/1/19	JHDL_26_001_046_2019_11_01_10_17	JHDL	26	1	46	26A2	A2	#N/A	0.678879952	18.93760945	-0.451356938	-0.558771614
61086	C	6	494374	1 µM	A	11/1/19	JHDL_26_001_046_2019_11_01_10_17	JHDL	26	1	46	26A2	A2	#N/A	0.668436435	18.91524335	-0.473723045	-0.581137721
61087	C	7	905395	8 µM	B	11/1/19	JHDL_26_001_046_2019_11_01_10_17	JHDL	26	1	46	26A3	A3	#N/A	1.2241724	19.78818781	0.399221423	0.291806747
61088	C	8	982504	4 µM	B	11/1/19	JHDL_26_001_046_2019_11_01_10_17	JHDL	26	1	46	26A3	A3	#N/A	1.328430442	19.90610376	0.517137364	0.409722689
61089	C	9	377594	2 µM	B	11/1/19	JHDL_26_001_046_2019_11_01_10_17	JHDL	26	1	46	26A3	A3	#N/A	0.510539768	18.52647631	-0.862490076	-0.969904752
61090	C	10	489897	1 µM	B	11/1/19	JHDL_26_001_046_2019_11_01_10_17	JHDL	26	1	46	26A3	A3	#N/A	0.662383144	18.90211893	-0.48684746	-0.594262135
61091	C	11	603241	Vehicle	Vehicle	11/1/19	JHDL_26_001_046_2019_11_01_10_17	JHDL	26	1	46	#N/A	#N/A	#N/A	0.815634042	19.20237496	-0.18659143	-0.294006106
61092	C	12	443	#N/A	#N/A	11/1/19	JHDL_26_001_046_2019_11_01_10_17	JHDL	26	1	46	#N/A	#N/A	#N/A	0.000598974	8.791162889	-10.5978035	-10.70521818
61093	D	1	373	#N/A	#N/A	11/1/19	JHDL_26_001_046_2019_11_01_10_17	JHDL	26	1	46	#N/A	#N/A	#N/A	0.000504328	8.54303182	-10.84593457	-10.95334925
61094	D	2	250910	5 µM	Lomitapide	11/1/19	JHDL_26_001_046_2019_11_01_10_17	JHDL	26	1	46	#N/A	#N/A	#N/A	0.339252036	17.93681044	-1.452155946	-1.559570622
61095	D	3	365796	8 µM	A	11/1/19	JHDL_26_001_046_2019_11_01_10_17	JHDL	26	1	46	26A2	A2	#N/A	0.494587851	18.48067977	-0.908286618	-1.015701293
61096	D	4	381230	4 µM	A	11/1/19	JHDL_26_001_046_2019_11_01_10_17	JHDL	26	1	46	26A2	A2	#N/A	0.515455955	18.54030213	-0.848664264	-0.956078939
61097	D	5	391588	2 µM	A	11/1/19	JHDL_26_001_046_2019_11_01_10_17	JHDL	26	1	46	26A2	A2	#N/A	0.529460867	18.57897703	-0.809989362	-0.917404037
61098	D	6	1368272	1 µM	A	11/1/19	JHDL_26_001_046_2019_11_01_10_17	JHDL	26	1	46	26A2	A2	#N/A	1.850022166	20.38392362	0.994957231	0.887542556
61099	D	7	1883544	8 µM	B	11/1/19	JHDL_26_001_046_2019_11_01_10_17	JHDL	26	1	46	26A3	A3	#N/A	2.546714506	20.8450183	1.456051913	1.348637238
61100	D	8	377794	4 µM	B	11/1/19	JHDL_26_001_046_2019_11_01_10_17	JHDL	26	1	46	26A3	A3	#N/A	0.510810185	18.52724026	-0.861726127	-0.969140802
61101	D	9	412242	2 µM	B	11/1/19	JHDL_26_001_046_2019_11_01_10_17	JHDL	26	1	46	26A3	A3	#N/A	0.557386863	18.65313197	-0.73583442	-0.843249095
61102	D	10	360029	1 µM	B	11/1/19	JHDL_26_001_046_2019_11_01_10_17	JHDL	26	1	46	26A3	A3	#N/A	0.486790368	18.45775359	-0.931212798	-1.038627473
61103	D	11	677894	Vehicle	Vehicle	11/1/19	JHDL_26_001_046_2019_11_01_10_17	JHDL	26	1	46	#N/A	#N/A	#N/A	0.916571359	19.37070018	-0.018266215	-0.12568089
61104	D	12	443	#N/A	#N/A	11/1/19	JHDL_26_001_046_2019_11_01_10_17	JHDL	26	1	46	#N/A	#N/A	#N/A	0.000598974	8.791162889	-10.5978035	-10.70521818
61105	E	1	433	#N/A	#N/A	11/1/19	JHDL_26_001_046_2019_11_01_10_17	JHDL	26	1	46	#N/A	#N/A	#N/A	0.000585453	8.758223215	-10.63074318	-10.73815785
61106	E	2	700607	5 µM	Lomitapide	11/1/19	JHDL_26_001_046_2019_11_01_10_17	JHDL	26	1	46	#N/A	#N/A	#N/A	0.9472813	19.41824588	0.029279486	-0.078135189
61107	E	3	421026	8 µM	A	11/1/19	JHDL_26_001_046_2019_11_01_10_17	JHDL	26	1	46	26A2	A2	#N/A	0.569263591	18.6835498	-0.705416589	-0.812831264
61108	E	4	1786250	4 µM	A	11/1/19	JHDL_26_001_046_2019_11_01_10_17	JHDL	26	1	46	26A2	A2	#N/A	2.415164597	20.76850258	1.379536189	1.272121514
61109	E	5	1488396	2 µM	A	11/1/19	JHDL_26_001_046_2019_11_01_10_17	JHDL	26	1	46	26A2	A2	#N/A	2.01244021	20.50532699	1.116360596	1.008945921
61110	E	6	1593274	1 µM	A	11/1/19	JHDL_26_001_046_2019_11_01_10_17	JHDL	26	1	46	26A2	A2	#N/A	2.154244343	20.60356296	1.214596571	1.107181896
61111	E	7	370706	8 µM	B	11/1/19	JHDL_26_001_046_2019_11_01_10_17	JHDL	26	1	46	26A3	A3	#N/A	0.501226596	18.49991594	-0.889050451	-0.996465126
61112	E	8	502728	4 µM	B	11/1/19	JHDL_26_001_046_2019_11_01_10_17	JHDL	26	1	46	26A3	A3	#N/A	0.679731766	18.93941852	-0.449547873	-0.556962548
61113	E	9	2316597	2 µM	B	11/1/19	JHDL_26_001_046_2019_11_01_10_17	JHDL	26	1	46	26A3	A3	#N/A	3.132239642	21.14357566	1.75460927	1.647194595
61114	E	10	1322382	1 µM	B	11/1/19	JHDL_26_001_046_2019_11_01_10_17	JHDL	26	1	46	26A3	A3	#N/A	1.787974914	20.33470756	0.94574117	0.838326495
61115	E	11	653482	Vehicle	Vehicle	11/1/19	JHDL_26_001_046_2019_11_01_10_17	JHDL	26	1	46	#N/A	#N/A	#N/A	0.883564222	19.31778797	-0.071178419	-0.178593094
61116	E	12	423	#N/A	#N/A	11/1/19	JHDL_26_001_046_2019_11_01_10_17	JHDL	26	1	46	#N/A	#N/A	#N/A	0.000571933	8.724513853	-10.66445254	-10.77186721
61117	F	1	323	#N/A	#N/A	11/1/19	JHDL_26_001_046_2019_11_01_10_17	JHDL	26	1	46	#N/A	#N/A	#N/A	0.000436724	8.335390355	-11.05357604	-11.16099071
61118	F	2	356708	5 µM	Lomitapide	11/1/19	JHDL_26_001_046_2019_11_01_10_17	JHDL	26	1	46	#N/A	#N/A	#N/A	0.482300089	18.44438405	-0.944582345	-1.05199702
61119	F	3	891638	8 µM	A	11/1/19	JHDL_26_001_046_2019_11_01_10_17	JHDL	26	1	46	26A2	A2	#N/A	1.205571746	19.76609858	0.377132186	0.269717511
61120	F	4	1195678	4 µM	A	11/1/19	JHDL_26_001_046_2019_11_01_10_17	JHDL	26	1	46	26A2	A2	#N/A	1.61666014	20.18939749	0.800431097	0.693016422
61121	F	5	379128	2 µM	A	11/1/19	JHDL_26_001_046_2019_11_01_10_17	JHDL	26	1	46	26A2	A2	#N/A	0.512613869	18.53232548	-0.856640908	-0.964055583
61122	F	6	348854	1 µM	A	11/1/19	JHDL_26_001_046_2019_11_01_10_17	JHDL	26	1	46	26A2	A2	#N/A	0.471680801	18.41226385	-0.976702541	-1.084117216
61123	F	7	1249330	8 µM	B	11/1/19	JHDL_26_001_046_2019_11_01_10_17	JHDL	26	1	46	26A3	A3	#N/A	1.689202288	20.25272317	0.863756781	0.756342106
61124	F	8	1426237	4 µM	B	11/1/19	JHDL_26_001_046_2019_11_01_10_17	JHDL	26	1	46	26A3	A3	#N/A	1.928395863	20.44378231	1.054815915	0.947401239
61125	F	9	1134793	2 µM	B	11/1/19	JHDL_26_001_046_2019_11_01_10_17	JHDL	26	1	46	26A3	A3	#N/A	1.534338351	20.11399773	0.725031335	0.617616659
61126	F	10	1795803	1 µM	B	11/1/19	JHDL_26_001_046_2019_11_01_10_17	JHDL	26	1	46	26A3	A3	#N/A	2.42808108	20.77619766	1.387231273	1.279816598
61127	F	11	514607	Vehicle	Vehicle	11/1/19	JHDL_26_001_046_2019_11_01_10_17	JHDL	26	1	46	#N/A	#N/A	#N/A	0.695793202	18.97311156	-0.415854835	-0.52326951
61128	F	12	233	#N/A	#N/A	11/1/19	JHDL_26_001_046_2019_11_01_10_17	JHDL	26	1	46	#N/A	#N/A	#N/A	0.000315036	7.864186145	-11.52478025	-11.63219492
61129	G	1	323	#N/A	#N/A	11/1/19	JHDL_26_001_046_2019_11_01_10_17	JHDL	26	1	46	#N/A	#N/A	#N/A	0.000436724	8.335390355	-11.05357604	-11.16099071
61130	G	2	255603	5 µM	Lomitapide	11/1/19	JHDL_26_001_046_2019_11_01_10_17	JHDL	26	1	46	#N/A	#N/A	#N/A	0.345597378	17.96354524	-1.425421148	-1.532835823
61131	G	3	1333621	8 µM	A	11/1/19	JHDL_26_001_046_2019_11_01_10_17	JHDL	26	1	46	26A2	A2	#N/A	1.803171015	20.3469173	0.957950905	0.85053623
61132	G	4	1179804	4 µM	A	11/1/19	JHDL_26_001_046_2019_11_01_10_17	JHDL	26	1	46	26A2	A2	#N/A	1.595197118	20.17011577	0.781149384	0.673734709
61133	G	5	529620	2 µM	A	11/1/19	JHDL_26_001_046_2019_11_01_10_17	JHDL	26	1	46	26A2	A2	#N/A	0.716092078	19.01459808	-0.374368313	-0.481782988
61134	G	6	505311	1 µM	A	11/1/19	JHDL_26_001_046_2019_11_01_10_17	JHDL	26	1	46	26A2	A2	#N/A	0.683224206	18.94681206	-0.442154331	-0.549569006
61135	G	7	453067	8 µM	B	11/1/19	JHDL_26_001_046_2019_11_01_10_17	JHDL	26	1	46	26A3	A3	#N/A	0.612585796	18.78936489	-0.599601504	-0.707016179
61136	G	8	1032402	4 µM	B	11/1/19	JHDL_26_001_046_2019_11_01_10_17	JHDL	26	1	46	26A3	A3	#N/A	1.395896857	19.97757341	0.588607019	0.481192344
61137	G	9	524706	2 µM	B	11/1/19	JHDL_26_001_046_2019_11_01_10_17	JHDL	26	1	46	26A3	A3	#N/A	0.709447924	19.00114976	-0.38781663	-0.495231305
61138	G	10	1414704	1 µM	B	11/1/19	JHDL_26_001_046_2019_11_01_10_17	JHDL	26	1	46	26A3	A3	#N/A	1.912802248	20.4320688	1.043102406	0.935687731
61139	G	11	695169	Vehicle	Vehicle	11/1/19	JHDL_26_001_046_2019_11_01_10_17	JHDL	26	1	46	#N/A	#N/A	#N/A	0.939928654	19.40700422	0.018037832	-0.089376843
61140	G	12	363	#N/A	#N/A	11/1/19	JHDL_26_001_046_2019_11_01_10_17	JHDL	26	1	46	#N/A	#N/A	#N/A	0.000490807	8.503825738	-10.88514065	-10.99255533
61141	H	1	173	#N/A	#N/A	11/1/19	JHDL_26_001_046_2019_11_01_10_17	JHDL	26	1	46	#N/A	#N/A	#N/A	0.000233911	7.434628228	-11.95433816	-12.06175284
61142	H	2	192395	5 µM	Lomitapide	11/1/19	JHDL_26_001_046_2019_11_01_10_17	JHDL	26	1	46	#N/A	#N/A	#N/A	0.260134691	17.55371178	-1.83525461	-1.942669285
61143	H	3	778310	8 µM	A	11/1/19	JHDL_26_001_046_2019_11_01_10_17	JHDL	26	1	46	26A2	A2	#N/A	1.052342481	19.56998537	0.181018977	0.073604302
61144	H	4	1615018	4 µM	A	11/1/19	JHDL_26_001_046_2019_11_01_10_17	JHDL	26	1	46	26A2	A2	#N/A	2.183644113	20.62311881	1.234152422	1.126737747
61145	H	5	610964	2 µM	A	11/1/19	JHDL_26_001_046_2019_11_01_10_17	JHDL	26	1	46	26A2	A2	#N/A	0.826076206	19.22072785	-0.168238543	-0.275653218
61146	H	6	1717262	1 µM	A	11/1/19	JHDL_26_001_046_2019_11_01_10_17	JHDL	26	1	46	26A2	A2	#N/A	2.32188685	20.71167874	1.322712344	1.215297669
61147	H	7	1211886	8 µM	B	11/1/19	JHDL_26_001_046_2019_11_01_10_17	JHDL	26	1	46	26A3	A3	#N/A	1.638574759	20.20882256	0.819856171	0.712441496
61148	H	8	367097	4 µM	B	11/1/19	JHDL_26_001_046_2019_11_01_10_17	JHDL	26	1	46	26A3	A3	#N/A	0.496346916	18.4858018	-0.903164592	-1.010579268
61149	H	9	606636	2 µM	B	11/1/19	JHDL_26_001_046_2019_11_01_10_17	JHDL	26	1	46	26A3	A3	#N/A	0.820224375	19.21047159	-0.178494802	-0.285909477
61150	H	10	1717969	1 µM	B	11/1/19	JHDL_26_001_046_2019_11_01_10_17	JHDL	26	1	46	26A3	A3	#N/A	2.322842775	20.71227257	1.323306182	1.215891507
61151	H	11	921921	Vehicle	Vehicle	11/1/19	JHDL_26_001_046_2019_11_01_10_17	JHDL	26	1	46	#N/A	#N/A	#N/A	1.246516983	19.8142836	0.425317214	0.317902539
61152	H	12	213	#N/A	#N/A	11/1/19	JHDL_26_001_046_2019_11_01_10_17	JHDL	26	1	46	#N/A	#N/A	#N/A	0.000287994	7.73470962	-11.65425677	-11.76167145
61153	A	1	283	#N/A	#N/A	11/1/19	JHDL_26_002_047_2019_11_01_10_19	JHDL	26	2	47	#N/A	#N/A	#N/A	0.000291205	8.144658243	-11.74419944	-11.74567599
61154	A	2	395409	5 µM	Lomitapide	11/1/19	JHDL_26_002_047_2019_11_01_10_19	JHDL	26	2	47	#N/A	#N/A	#N/A	0.406873422	18.59298618	-1.295871495	-1.297348054
61155	A	3	1059326	8 µM	A	11/1/19	JHDL_26_002_047_2019_11_01_10_19	JHDL	26	2	47	26A4	A4	#N/A	1.090039919	20.01471521	0.125857527	0.124380969
61156	A	4	423551	4 µM	A	11/1/19	JHDL_26_002_047_2019_11_01_10_19	JHDL	26	2	47	26A4	A4	#N/A	0.435831366	18.69217617	-1.196681509	-1.198158067
61157	A	5	520436	2 µM	A	11/1/19	JHDL_26_002_047_2019_11_01_10_19	JHDL	26	2	47	26A4	A4	#N/A	0.535525433	18.98936124	-0.899496444	-0.900973002
61158	A	6	503	1 µM	A	11/1/19	JHDL_26_002_047_2019_11_01_10_19	JHDL	26	2	47	26A4	A4	#N/A	0.000517584	8.97441459	-10.91444309	-10.91591965
61159	A	7	559680	8 µM	B	11/1/19	JHDL_26_002_047_2019_11_01_10_19	JHDL	26	2	47	26A5	A5	#N/A	0.575907267	19.09424267	-0.79461501	-0.796091568
61160	A	8	487222	4 µM	B	11/1/19	JHDL_26_002_047_2019_11_01_10_19	JHDL	26	2	47	26A5	A5	#N/A	0.501348432	18.89421975	-0.994637926	-0.996114484
61161	A	9	356058	2 µM	B	11/1/19	JHDL_26_002_047_2019_11_01_10_19	JHDL	26	2	47	26A5	A5	#N/A	0.366381485	18.44175274	-1.447104937	-1.448581495
61162	A	10	558326	1 µM	B	11/1/19	JHDL_26_002_047_2019_11_01_10_19	JHDL	26	2	47	26A5	A5	#N/A	0.574514009	19.09074822	-0.798109464	-0.799586022
61163	A	11	635885	Vehicle	Vehicle	11/1/19	JHDL_26_002_047_2019_11_01_10_19	JHDL	26	2	47	#N/A	#N/A	#N/A	0.654321742	19.27840635	-0.610451327	-0.611927885
61164	A	12	313	#N/A	#N/A	11/1/19	JHDL_26_002_047_2019_11_01_10_19	JHDL	26	2	47	#N/A	#N/A	#N/A	0.000322075	8.290018847	-11.59883883	-11.60031539
61165	B	1	313	#N/A	#N/A	11/1/19	JHDL_26_002_047_2019_11_01_10_19	JHDL	26	2	47	#N/A	#N/A	#N/A	0.000322075	8.290018847	-11.59883883	-11.60031539
61166	B	2	294196	5 µM	Lomitapide	11/1/19	JHDL_26_002_047_2019_11_01_10_19	JHDL	26	2	47	#N/A	#N/A	#N/A	0.302725869	18.16641811	-1.722439573	-1.723916131
61167	B	3	1114033	8 µM	A	11/1/19	JHDL_26_002_047_2019_11_01_10_19	JHDL	26	2	47	26A4	A4	#N/A	1.146333084	20.08736054	0.198502859	0.197026301
61168	B	4	410364	4 µM	A	11/1/19	JHDL_26_002_047_2019_11_01_10_19	JHDL	26	2	47	26A4	A4	#N/A	0.422262024	18.64654465	-1.242313031	-1.243789589
61169	B	5	481365	2 µM	A	11/1/19	JHDL_26_002_047_2019_11_01_10_19	JHDL	26	2	47	26A4	A4	#N/A	0.495321615	18.87677172	-1.012085957	-1.013562515
61170	B	6	519173	1 µM	A	11/1/19	JHDL_26_002_047_2019_11_01_10_19	JHDL	26	2	47	26A4	A4	#N/A	0.534225814	18.98585583	-0.903001848	-0.904478406
61171	B	7	308186	8 µM	B	11/1/19	JHDL_26_002_047_2019_11_01_10_19	JHDL	26	2	47	26A5	A5	#N/A	0.317121493	18.2334418	-1.655415879	-1.656892437
61172	B	8	781251	4 µM	B	11/1/19	JHDL_26_002_047_2019_11_01_10_19	JHDL	26	2	47	26A5	A5	#N/A	0.803902459	19.57542661	-0.313431073	-0.314907631
61173	B	9	1711773	2 µM	B	11/1/19	JHDL_26_002_047_2019_11_01_10_19	JHDL	26	2	47	26A5	A5	#N/A	1.761403856	20.70705997	0.818202288	0.81672573
61174	B	10	1114045	1 µM	B	11/1/19	JHDL_26_002_047_2019_11_01_10_19	JHDL	26	2	47	26A5	A5	#N/A	1.146345432	20.08737608	0.1985184	0.197041842
61175	B	11	896887	Vehicle	Vehicle	11/1/19	JHDL_26_002_047_2019_11_01_10_19	JHDL	26	2	47	#N/A	#N/A	#N/A	0.92289119	19.7745667	-0.114290975	-0.115767533
61176	B	12	423	#N/A	#N/A	11/1/19	JHDL_26_002_047_2019_11_01_10_19	JHDL	26	2	47	#N/A	#N/A	#N/A	0.000435264	8.724513853	-11.16434383	-11.16582038
61177	C	1	283	#N/A	#N/A	11/1/19	JHDL_26_002_047_2019_11_01_10_19	JHDL	26	2	47	#N/A	#N/A	#N/A	0.000291205	8.144658243	-11.74419944	-11.74567599
61178	C	2	366299	5 µM	Lomitapide	11/1/19	JHDL_26_002_047_2019_11_01_10_19	JHDL	26	2	47	#N/A	#N/A	#N/A	0.376919411	18.48266224	-1.406195442	-1.407672
61179	C	3	1534052	8 µM	A	11/1/19	JHDL_26_002_047_2019_11_01_10_19	JHDL	26	2	47	26A4	A4	#N/A	1.578530044	20.54891596	0.660058277	0.658581719
61180	C	4	792903	4 µM	A	11/1/19	JHDL_26_002_047_2019_11_01_10_19	JHDL	26	2	47	26A4	A4	#N/A	0.815892295	19.59678486	-0.29207282	-0.293549378
61181	C	5	1025833	2 µM	A	11/1/19	JHDL_26_002_047_2019_11_01_10_19	JHDL	26	2	47	26A4	A4	#N/A	1.055575828	19.96836446	0.079506778	0.07803022
61182	C	6	457672	1 µM	A	11/1/19	JHDL_26_002_047_2019_11_01_10_19	JHDL	26	2	47	26A4	A4	#N/A	0.470941664	18.80395451	-1.084903173	-1.086379731
61183	C	7	396841	8 µM	B	11/1/19	JHDL_26_002_047_2019_11_01_10_19	JHDL	26	2	47	26A5	A5	#N/A	0.408346941	18.59820156	-1.290656118	-1.292132676
61184	C	8	1200499	4 µM	B	11/1/19	JHDL_26_002_047_2019_11_01_10_19	JHDL	26	2	47	26A5	A5	#N/A	1.235306065	20.19520277	0.306345092	0.304868534
61185	C	9	402815	2 µM	B	11/1/19	JHDL_26_002_047_2019_11_01_10_19	JHDL	26	2	47	26A5	A5	#N/A	0.41449415	18.61975788	-1.269099797	-1.270576355
61186	C	10	1489699	1 µM	B	11/1/19	JHDL_26_002_047_2019_11_01_10_19	JHDL	26	2	47	26A5	A5	#N/A	1.53289108	20.50658943	0.617731748	0.61625519
61187	C	11	981291	Vehicle	Vehicle	11/1/19	JHDL_26_002_047_2019_11_01_10_19	JHDL	26	2	47	#N/A	#N/A	#N/A	1.009742385	19.9043215	0.015463824	0.013987266
61188	C	12	463	#N/A	#N/A	11/1/19	JHDL_26_002_047_2019_11_01_10_19	JHDL	26	2	47	#N/A	#N/A	#N/A	0.000476424	8.854868383	-11.0339893	-11.03546585
61189	D	1	363	#N/A	#N/A	11/1/19	JHDL_26_002_047_2019_11_01_10_19	JHDL	26	2	47	#N/A	#N/A	#N/A	0.000373525	8.503825738	-11.38503194	-11.3865085
61190	D	2	275078	5 µM	Lomitapide	11/1/19	JHDL_26_002_047_2019_11_01_10_19	JHDL	26	2	47	#N/A	#N/A	#N/A	0.283053565	18.06948124	-1.819376443	-1.820853001
61191	D	3	368628	8 µM	A	11/1/19	JHDL_26_002_047_2019_11_01_10_19	JHDL	26	2	47	26A4	A4	#N/A	0.379315938	18.49180613	-1.397051546	-1.398528104
61192	D	4	515804	4 µM	A	11/1/19	JHDL_26_002_047_2019_11_01_10_19	JHDL	26	2	47	26A4	A4	#N/A	0.530759134	18.97646344	-0.912394243	-0.913870801
61193	D	5	532042	2 µM	A	11/1/19	JHDL_26_002_047_2019_11_01_10_19	JHDL	26	2	47	26A4	A4	#N/A	0.547467936	19.02118061	-0.867677066	-0.869153624
61194	D	6	449504	1 µM	A	11/1/19	JHDL_26_002_047_2019_11_01_10_19	JHDL	26	2	47	26A4	A4	#N/A	0.462536843	18.77797443	-1.110883251	-1.112359809
61195	D	7	1231189	8 µM	B	11/1/19	JHDL_26_002_047_2019_11_01_10_19	JHDL	26	2	47	26A5	A5	#N/A	1.266885885	20.23162082	0.342763138	0.34128658
61196	D	8	512159	4 µM	B	11/1/19	JHDL_26_002_047_2019_11_01_10_19	JHDL	26	2	47	26A5	A5	#N/A	0.527008451	18.96623224	-0.922625439	-0.924101997
61197	D	9	398379	2 µM	B	11/1/19	JHDL_26_002_047_2019_11_01_10_19	JHDL	26	2	47	26A5	A5	#N/A	0.409929533	18.60378207	-1.285075605	-1.286552163
61198	D	10	526825	1 µM	B	11/1/19	JHDL_26_002_047_2019_11_01_10_19	JHDL	26	2	47	26A5	A5	#N/A	0.542099675	19.00696428	-0.881893395	-0.883369953
61199	D	11	960367	Vehicle	Vehicle	11/1/19	JHDL_26_002_047_2019_11_01_10_19	JHDL	26	2	47	#N/A	#N/A	#N/A	0.988211718	19.87322631	-0.015631374	-0.017107932
61200	D	12	363	#N/A	#N/A	11/1/19	JHDL_26_002_047_2019_11_01_10_19	JHDL	26	2	47	#N/A	#N/A	#N/A	0.000373525	8.503825738	-11.38503194	-11.3865085
61201	E	1	333	#N/A	#N/A	11/1/19	JHDL_26_002_047_2019_11_01_10_19	JHDL	26	2	47	#N/A	#N/A	#N/A	0.000342655	8.379378367	-11.50947931	-11.51095587
61202	E	2	271326	5 µM	Lomitapide	11/1/19	JHDL_26_002_047_2019_11_01_10_19	JHDL	26	2	47	#N/A	#N/A	#N/A	0.27919278	18.04966778	-1.839189903	-1.840666461
61203	E	3	534131	8 µM	A	11/1/19	JHDL_26_002_047_2019_11_01_10_19	JHDL	26	2	47	26A4	A4	#N/A	0.549617504	19.02683409	-0.862023586	-0.863500144
61204	E	4	416432	4 µM	A	11/1/19	JHDL_26_002_047_2019_11_01_10_19	JHDL	26	2	47	26A4	A4	#N/A	0.428505959	18.66772141	-1.22113627	-1.222612828
61205	E	5	1050460	2 µM	A	11/1/19	JHDL_26_002_047_2019_11_01_10_19	JHDL	26	2	47	26A4	A4	#N/A	1.080916859	20.0025898	0.113732118	0.11225556
61206	E	6	429450	1 µM	A	11/1/19	JHDL_26_002_047_2019_11_01_10_19	JHDL	26	2	47	26A4	A4	#N/A	0.441901401	18.71213065	-1.176727033	-1.178203591
61207	E	7	351649	8 µM	B	11/1/19	JHDL_26_002_047_2019_11_01_10_19	JHDL	26	2	47	26A5	A5	#N/A	0.361844652	18.42377659	-1.46508109	-1.466557648
61208	E	8	378046	4 µM	B	11/1/19	JHDL_26_002_047_2019_11_01_10_19	JHDL	26	2	47	26A5	A5	#N/A	0.389007002	18.52820226	-1.360655415	-1.362131973
61209	E	9	1547391	2 µM	B	11/1/19	JHDL_26_002_047_2019_11_01_10_19	JHDL	26	2	47	26A5	A5	#N/A	1.592255792	20.56140636	0.672548678	0.67107212
61210	E	10	368303	1 µM	B	11/1/19	JHDL_26_002_047_2019_11_01_10_19	JHDL	26	2	47	26A5	A5	#N/A	0.378981515	18.49053362	-1.398324056	-1.399800614
61211	E	11	1185522	Vehicle	Vehicle	11/1/19	JHDL_26_002_047_2019_11_01_10_19	JHDL	26	2	47	#N/A	#N/A	#N/A	1.219894824	20.177091	0.288233326	0.286756768
61212	E	12	463	#N/A	#N/A	11/1/19	JHDL_26_002_047_2019_11_01_10_19	JHDL	26	2	47	#N/A	#N/A	#N/A	0.000476424	8.854868383	-11.0339893	-11.03546585
61213	F	1	163	#N/A	#N/A	11/1/19	JHDL_26_002_047_2019_11_01_10_19	JHDL	26	2	47	#N/A	#N/A	#N/A	0.000167726	7.348728154	-12.54012952	-12.54160608
61214	F	2	414068	5 µM	Lomitapide	11/1/19	JHDL_26_002_047_2019_11_01_10_19	JHDL	26	2	47	#N/A	#N/A	#N/A	0.426073417	18.65950819	-1.229349492	-1.23082605
61215	F	3	1025890	8 µM	A	11/1/19	JHDL_26_002_047_2019_11_01_10_19	JHDL	26	2	47	26A4	A4	#N/A	1.055634481	19.96844462	0.079586938	0.07811038
61216	F	4	1947174	4 µM	A	11/1/19	JHDL_26_002_047_2019_11_01_10_19	JHDL	26	2	47	26A4	A4	#N/A	2.003630033	20.89295038	1.0040927	1.002616142
61217	F	5	1208213	2 µM	A	11/1/19	JHDL_26_002_047_2019_11_01_10_19	JHDL	26	2	47	26A4	A4	#N/A	1.243243723	20.20444338	0.315585705	0.314109147
61218	F	6	411767	1 µM	A	11/1/19	JHDL_26_002_047_2019_11_01_10_19	JHDL	26	2	47	26A4	A4	#N/A	0.423705703	18.65146869	-1.237388991	-1.238865549
61219	F	7	474363	8 µM	B	11/1/19	JHDL_26_002_047_2019_11_01_10_19	JHDL	26	2	47	26A5	A5	#N/A	0.4881166	18.85563196	-1.033225719	-1.034702277
61220	F	8	1051249	4 µM	B	11/1/19	JHDL_26_002_047_2019_11_01_10_19	JHDL	26	2	47	26A5	A5	#N/A	1.081728735	20.003673	0.114815319	0.113338761
61221	F	9	1448389	2 µM	B	11/1/19	JHDL_26_002_047_2019_11_01_10_19	JHDL	26	2	47	26A5	A5	#N/A	1.490383345	20.46601769	0.577160016	0.575683458
61222	F	10	325916	1 µM	B	11/1/19	JHDL_26_002_047_2019_11_01_10_19	JHDL	26	2	47	26A5	A5	#N/A	0.335365553	18.31414065	-1.574717025	-1.576193583
61223	F	11	984522	Vehicle	Vehicle	11/1/19	JHDL_26_002_047_2019_11_01_10_19	JHDL	26	2	47	#N/A	#N/A	#N/A	1.013067064	19.90906392	0.02020624	0.018729682
61224	F	12	383	#N/A	#N/A	11/1/19	JHDL_26_002_047_2019_11_01_10_19	JHDL	26	2	47	#N/A	#N/A	#N/A	0.000394105	8.581200582	-11.3076571	-11.30913365
61225	G	1	213	#N/A	#N/A	11/1/19	JHDL_26_002_047_2019_11_01_10_19	JHDL	26	2	47	#N/A	#N/A	#N/A	0.000219176	7.73470962	-12.15414806	-12.15562462
61226	G	2	161455	5 µM	Lomitapide	11/1/19	JHDL_26_002_047_2019_11_01_10_19	JHDL	26	2	47	#N/A	#N/A	#N/A	0.166136199	17.30077259	-2.588085085	-2.589561643
61227	G	3	562541	8 µM	A	11/1/19	JHDL_26_002_047_2019_11_01_10_19	JHDL	26	2	47	26A4	A4	#N/A	0.578851218	19.10159872	-0.787258955	-0.788735514
61228	G	4	368964	4 µM	A	11/1/19	JHDL_26_002_047_2019_11_01_10_19	JHDL	26	2	47	26A4	A4	#N/A	0.37966168	18.49312053	-1.395737146	-1.397213704
61229	G	5	536125	2 µM	A	11/1/19	JHDL_26_002_047_2019_11_01_10_19	JHDL	26	2	47	26A4	A4	#N/A	0.551669317	19.03220989	-0.856647794	-0.858124352
61230	G	6	1416617	1 µM	A	11/1/19	JHDL_26_002_047_2019_11_01_10_19	JHDL	26	2	47	26A4	A4	#N/A	1.457690153	20.43401833	0.545160651	0.543684093
61231	G	7	1528560	8 µM	B	11/1/19	JHDL_26_002_047_2019_11_01_10_19	JHDL	26	2	47	26A5	A5	#N/A	1.57287881	20.54374175	0.654884073	0.653407515
61232	G	8	503592	4 µM	B	11/1/19	JHDL_26_002_047_2019_11_01_10_19	JHDL	26	2	47	26A5	A5	#N/A	0.518193061	18.94189584	-0.94696184	-0.948438398
61233	G	9	475225	2 µM	B	11/1/19	JHDL_26_002_047_2019_11_01_10_19	JHDL	26	2	47	26A5	A5	#N/A	0.489003593	18.85825121	-1.030606471	-1.032083029
61234	G	10	362136	1 µM	B	11/1/19	JHDL_26_002_047_2019_11_01_10_19	JHDL	26	2	47	26A5	A5	#N/A	0.37263571	18.46617208	-1.422685602	-1.42416216
61235	G	11	1229611	Vehicle	Vehicle	11/1/19	JHDL_26_002_047_2019_11_01_10_19	JHDL	26	2	47	#N/A	#N/A	#N/A	1.265262133	20.22977055	0.340912867	0.339436309
61236	G	12	283	#N/A	#N/A	11/1/19	JHDL_26_002_047_2019_11_01_10_19	JHDL	26	2	47	#N/A	#N/A	#N/A	0.000291205	8.144658243	-11.74419944	-11.74567599
61237	H	1	173	#N/A	#N/A	11/1/19	JHDL_26_002_047_2019_11_01_10_19	JHDL	26	2	47	#N/A	#N/A	#N/A	0.000178016	7.434628228	-12.45422945	-12.45570601
61238	H	2	165746	5 µM	Lomitapide	11/1/19	JHDL_26_002_047_2019_11_01_10_19	JHDL	26	2	47	#N/A	#N/A	#N/A	0.170551611	17.33861453	-2.550243151	-2.551719709
61239	H	3	458288	8 µM	A	11/1/19	JHDL_26_002_047_2019_11_01_10_19	JHDL	26	2	47	26A4	A4	#N/A	0.471575525	18.80589498	-1.082962694	-1.084439252
61240	H	4	398200	4 µM	A	11/1/19	JHDL_26_002_047_2019_11_01_10_19	JHDL	26	2	47	26A4	A4	#N/A	0.409745343	18.6031337	-1.285723983	-1.287200541
61241	H	5	1003190	2 µM	A	11/1/19	JHDL_26_002_047_2019_11_01_10_19	JHDL	26	2	47	26A4	A4	#N/A	1.032276321	19.93616344	0.047305763	0.045829205
61242	H	6	1302027	1 µM	A	11/1/19	JHDL_26_002_047_2019_11_01_10_19	JHDL	26	2	47	26A4	A4	#N/A	1.33977775	20.31232794	0.423470256	0.421993698
61243	H	7	1245593	8 µM	B	11/1/19	JHDL_26_002_047_2019_11_01_10_19	JHDL	26	2	47	26A5	A5	#N/A	1.281707512	20.24840131	0.359543632	0.358067074
61244	H	8	371126	4 µM	B	11/1/19	JHDL_26_002_047_2019_11_01_10_19	JHDL	26	2	47	26A5	A5	#N/A	0.381886364	18.50154955	-1.387308129	-1.388784687
61245	H	9	422748	2 µM	B	11/1/19	JHDL_26_002_047_2019_11_01_10_19	JHDL	26	2	47	26A5	A5	#N/A	0.435005084	18.6894384	-1.199419275	-1.200895833
61246	H	10	452410	1 µM	B	11/1/19	JHDL_26_002_047_2019_11_01_10_19	JHDL	26	2	47	26A5	A5	#N/A	0.465527099	18.78727129	-1.101586386	-1.103062944
61247	H	11	900500	Vehicle	Vehicle	11/1/19	JHDL_26_002_047_2019_11_01_10_19	JHDL	26	2	47	#N/A	#N/A	#N/A	0.926608944	19.78036675	-0.108490928	-0.109967486
61248	H	12	423	#N/A	#N/A	11/1/19	JHDL_26_002_047_2019_11_01_10_19	JHDL	26	2	47	#N/A	#N/A	#N/A	0.000435264	8.724513853	-11.16434383	-11.16582038
61249	A	1	380	#N/A	#N/A	11/1/19	JHDL_26_003_048_2019_11_01_10_21	JHDL	26	3	48	#N/A	#N/A	#N/A	0.0004525	8.569855608	-11.07981545	-11.10979544
61250	A	2	192064	5 µM	Lomitapide	11/1/19	JHDL_26_003_048_2019_11_01_10_21	JHDL	26	3	48	#N/A	#N/A	#N/A	0.228707655	17.5512276	-2.098443459	-2.128423442
61251	A	3	415785	8 µM	A	11/1/19	JHDL_26_003_048_2019_11_01_10_21	JHDL	26	3	48	26A6	A6	#N/A	0.49511211	18.66547819	-0.984192876	-1.014172859
61252	A	4	937012	4 µM	A	11/1/19	JHDL_26_003_048_2019_11_01_10_21	JHDL	26	3	48	26A6	A6	#N/A	1.115783369	19.837708	0.188036936	0.158056953
61253	A	5	532820	2 µM	A	11/1/19	JHDL_26_003_048_2019_11_01_10_21	JHDL	26	3	48	26A6	A6	#N/A	0.634476074	19.02328871	-0.626382351	-0.656362334
61254	A	6	763442	1 µM	A	11/1/19	JHDL_26_003_048_2019_11_01_10_21	JHDL	26	3	48	26A6	A6	#N/A	0.909098162	19.54215903	-0.107512031	-0.137492014
61255	A	7	517801	8 µM	B	11/1/19	JHDL_26_003_048_2019_11_01_10_21	JHDL	26	3	48	26A7	A7	#N/A	0.616591617	18.98203823	-0.667632837	-0.697612819
61256	A	8	418878	4 µM	B	11/1/19	JHDL_26_003_048_2019_11_01_10_21	JHDL	26	3	48	26A7	A7	#N/A	0.498795219	18.67617059	-0.973500474	-1.003480457
61257	A	9	443714	2 µM	B	11/1/19	JHDL_26_003_048_2019_11_01_10_21	JHDL	26	3	48	26A7	A7	#N/A	0.528369649	18.75927055	-0.890400514	-0.920380497
61258	A	10	562344	1 µM	B	11/1/19	JHDL_26_003_048_2019_11_01_10_21	JHDL	26	3	48	26A7	A7	#N/A	0.669632921	19.10109341	-0.548577655	-0.578557637
61259	A	11	970761	Vehicle	Vehicle	11/1/19	JHDL_26_003_048_2019_11_01_10_21	JHDL	26	3	48	#N/A	#N/A	#N/A	1.1559713	19.88875662	0.239085562	0.209105579
61260	A	12	540	#N/A	#N/A	11/1/19	JHDL_26_003_048_2019_11_01_10_21	JHDL	26	3	48	#N/A	#N/A	#N/A	0.000643026	9.076815597	-10.57285547	-10.60283545
61261	B	1	390	#N/A	#N/A	11/1/19	JHDL_26_003_048_2019_11_01_10_21	JHDL	26	3	48	#N/A	#N/A	#N/A	0.000464408	8.607330314	-11.04234075	-11.07232073
61262	B	2	605292	5 µM	Lomitapide	11/1/19	JHDL_26_003_048_2019_11_01_10_21	JHDL	26	3	48	#N/A	#N/A	#N/A	0.720774918	19.20727176	-0.442399305	-0.472379287
61263	B	3	1097612	8 µM	A	11/1/19	JHDL_26_003_048_2019_11_01_10_21	JHDL	26	3	48	26A6	A6	#N/A	1.307024046	20.06593673	0.416265666	0.386285684
61264	B	4	540432	4 µM	A	11/1/19	JHDL_26_003_048_2019_11_01_10_21	JHDL	26	3	48	26A6	A6	#N/A	0.643540358	19.04375358	-0.605917486	-0.635897469
61265	B	5	454072	2 µM	A	11/1/19	JHDL_26_003_048_2019_11_01_10_21	JHDL	26	3	48	26A6	A6	#N/A	0.54070384	18.79256155	-0.857109511	-0.887089494
61266	B	6	455865	1 µM	A	11/1/19	JHDL_26_003_048_2019_11_01_10_21	JHDL	26	3	48	26A6	A6	#N/A	0.542838924	18.79824712	-0.851423941	-0.881403923
61267	B	7	1148955	8 µM	B	11/1/19	JHDL_26_003_048_2019_11_01_10_21	JHDL	26	3	48	26A7	A7	#N/A	1.368162714	20.13189086	0.482219801	0.452239819
61268	B	8	514561	4 µM	B	11/1/19	JHDL_26_003_048_2019_11_01_10_21	JHDL	26	3	48	26A7	A7	#N/A	0.612733462	18.97298259	-0.676688473	-0.706668455
61269	B	9	760155	2 µM	B	11/1/19	JHDL_26_003_048_2019_11_01_10_21	JHDL	26	3	48	26A7	A7	#N/A	0.905184039	19.5359341	-0.113736966	-0.143716948
61270	B	10	1957607	1 µM	B	11/1/19	JHDL_26_003_048_2019_11_01_10_21	JHDL	26	3	48	26A7	A7	#N/A	2.331096437	20.90065973	1.250988672	1.221008689
61271	B	11	604697	Vehicle	Vehicle	11/1/19	JHDL_26_003_048_2019_11_01_10_21	JHDL	26	3	48	#N/A	#N/A	#N/A	0.720066398	19.2058529	-0.443818167	-0.473798149
61272	B	12	470	#N/A	#N/A	11/1/19	JHDL_26_003_048_2019_11_01_10_21	JHDL	26	3	48	#N/A	#N/A	#N/A	0.000559671	8.876516947	-10.77315412	-10.8031341
61273	C	1	390	#N/A	#N/A	11/1/19	JHDL_26_003_048_2019_11_01_10_21	JHDL	26	3	48	#N/A	#N/A	#N/A	0.000464408	8.607330314	-11.04234075	-11.07232073
61274	C	2	266558	5 µM	Lomitapide	11/1/19	JHDL_26_003_048_2019_11_01_10_21	JHDL	26	3	48	#N/A	#N/A	#N/A	0.317414274	18.02408996	-1.625581107	-1.655561089
61275	C	3	1128968	8 µM	A	11/1/19	JHDL_26_003_048_2019_11_01_10_21	JHDL	26	3	48	26A6	A6	#N/A	1.344362419	20.10657316	0.456902101	0.426922118
61276	C	4	1267849	4 µM	A	11/1/19	JHDL_26_003_048_2019_11_01_10_21	JHDL	26	3	48	26A6	A6	#N/A	1.509740354	20.2739515	0.624280438	0.594300456
61277	C	5	1433502	2 µM	A	11/1/19	JHDL_26_003_048_2019_11_01_10_21	JHDL	26	3	48	26A6	A6	#N/A	1.706998087	20.45111249	0.801441424	0.771461442
61278	C	6	498210	1 µM	A	11/1/19	JHDL_26_003_048_2019_11_01_10_21	JHDL	26	3	48	26A6	A6	#N/A	0.593262874	18.92639445	-0.723276609	-0.753256591
61279	C	7	418762	8 µM	B	11/1/19	JHDL_26_003_048_2019_11_01_10_21	JHDL	26	3	48	26A7	A7	#N/A	0.498657088	18.67577101	-0.973900055	-1.003880038
61280	C	8	888484	4 µM	B	11/1/19	JHDL_26_003_048_2019_11_01_10_21	JHDL	26	3	48	26A7	A7	#N/A	1.057996772	19.76098627	0.111315208	0.081335225
61281	C	9	421308	2 µM	B	11/1/19	JHDL_26_003_048_2019_11_01_10_21	JHDL	26	3	48	26A7	A7	#N/A	0.501688836	18.68451579	-0.965155277	-0.99513526
61282	C	10	354693	1 µM	B	11/1/19	JHDL_26_003_048_2019_11_01_10_21	JHDL	26	3	48	26A7	A7	#N/A	0.422364442	18.43621133	-1.21345973	-1.243439712
61283	C	11	1211427	Vehicle	Vehicle	11/1/19	JHDL_26_003_048_2019_11_01_10_21	JHDL	26	3	48	#N/A	#N/A	#N/A	1.44255367	20.20827604	0.558604978	0.528624995
61284	C	12	760	#N/A	#N/A	11/1/19	JHDL_26_003_048_2019_11_01_10_21	JHDL	26	3	48	#N/A	#N/A	#N/A	0.000904999	9.569855608	-10.07981545	-10.10979544
61285	D	1	350	#N/A	#N/A	11/1/19	JHDL_26_003_048_2019_11_01_10_21	JHDL	26	3	48	#N/A	#N/A	#N/A	0.000416776	8.451211112	-11.19845995	-11.22843993
61286	D	2	363884	5 µM	Lomitapide	11/1/19	JHDL_26_003_048_2019_11_01_10_21	JHDL	26	3	48	#N/A	#N/A	#N/A	0.433308982	18.47311909	-1.176551971	-1.206531954
61287	D	3	1457080	8 µM	A	11/1/19	JHDL_26_003_048_2019_11_01_10_21	JHDL	26	3	48	26A6	A6	#N/A	1.735074505	20.47464866	0.824977597	0.794997614
61288	D	4	1284083	4 µM	A	11/1/19	JHDL_26_003_048_2019_11_01_10_21	JHDL	26	3	48	26A6	A6	#N/A	1.529071619	20.29230703	0.642635965	0.612655982
61289	D	5	513321	2 µM	A	11/1/19	JHDL_26_003_048_2019_11_01_10_21	JHDL	26	3	48	26A6	A6	#N/A	0.611256884	18.96950176	-0.680169306	-0.710149288
61290	D	6	426898	1 µM	A	11/1/19	JHDL_26_003_048_2019_11_01_10_21	JHDL	26	3	48	26A6	A6	#N/A	0.508345345	18.70353188	-0.946139184	-0.976119167
61291	D	7	442761	8 µM	B	11/1/19	JHDL_26_003_048_2019_11_01_10_21	JHDL	26	3	48	26A7	A7	#N/A	0.527234828	18.75616862	-0.893502438	-0.923482421
61292	D	8	393816	4 µM	B	11/1/19	JHDL_26_003_048_2019_11_01_10_21	JHDL	26	3	48	26A7	A7	#N/A	0.468951671	18.5871622	-1.062508862	-1.092488844
61293	D	9	1770153	2 µM	B	11/1/19	JHDL_26_003_048_2019_11_01_10_21	JHDL	26	3	48	26A7	A7	#N/A	2.107878318	20.75544263	1.105771569	1.075791587
61294	D	10	484641	1 µM	B	11/1/19	JHDL_26_003_048_2019_11_01_10_21	JHDL	26	3	48	26A7	A7	#N/A	0.577105062	18.88655693	-0.763114128	-0.793094111
61295	D	11	533613	Vehicle	Vehicle	11/1/19	JHDL_26_003_048_2019_11_01_10_21	JHDL	26	3	48	#N/A	#N/A	#N/A	0.635420369	19.02543429	-0.624236774	-0.654216757
61296	D	12	480	#N/A	#N/A	11/1/19	JHDL_26_003_048_2019_11_01_10_21	JHDL	26	3	48	#N/A	#N/A	#N/A	0.000571579	8.906890596	-10.74278047	-10.77276045
61297	E	1	280	#N/A	#N/A	11/1/19	JHDL_26_003_048_2019_11_01_10_21	JHDL	26	3	48	#N/A	#N/A	#N/A	0.000333421	8.129283017	-11.52038805	-11.55036803
61298	E	2	318716	5 µM	Lomitapide	11/1/19	JHDL_26_003_048_2019_11_01_10_21	JHDL	26	3	48	#N/A	#N/A	#N/A	0.379523434	18.28191192	-1.367759142	-1.397739124
61299	E	3	454676	8 µM	A	11/1/19	JHDL_26_003_048_2019_11_01_10_21	JHDL	26	3	48	26A6	A6	#N/A	0.541423076	18.79447933	-0.855191734	-0.885171717
61300	E	4	2155025	4 µM	A	11/1/19	JHDL_26_003_048_2019_11_01_10_21	JHDL	26	3	48	26A6	A6	#N/A	2.566179575	21.03927318	1.389602113	1.35962213
61301	E	5	380112	2 µM	A	11/1/19	JHDL_26_003_048_2019_11_01_10_21	JHDL	26	3	48	26A6	A6	#N/A	0.452633102	18.53606505	-1.113606017	-1.143585999
61302	E	6	408778	1 µM	A	11/1/19	JHDL_26_003_048_2019_11_01_10_21	JHDL	26	3	48	26A6	A6	#N/A	0.486768253	18.64095803	-1.008713034	-1.038693017
61303	E	7	390112	8 µM	B	11/1/19	JHDL_26_003_048_2019_11_01_10_21	JHDL	26	3	48	26A7	A7	#N/A	0.46454099	18.57352885	-1.076142211	-1.106122194
61304	E	8	1130919	4 µM	B	11/1/19	JHDL_26_003_048_2019_11_01_10_21	JHDL	26	3	48	26A7	A7	#N/A	1.346685648	20.10906417	0.459393109	0.429413127
61305	E	9	317340	2 µM	B	11/1/19	JHDL_26_003_048_2019_11_01_10_21	JHDL	26	3	48	26A7	A7	#N/A	0.377884909	18.27566986	-1.374001207	-1.40398119
61306	E	10	1254343	1 µM	B	11/1/19	JHDL_26_003_048_2019_11_01_10_21	JHDL	26	3	48	26A7	A7	#N/A	1.493657561	20.25850048	0.608829414	0.578849431
61307	E	11	1071236	Vehicle	Vehicle	11/1/19	JHDL_26_003_048_2019_11_01_10_21	JHDL	26	3	48	#N/A	#N/A	#N/A	1.275615802	20.03084492	0.381173857	0.351193874
61308	E	12	620	#N/A	#N/A	11/1/19	JHDL_26_003_048_2019_11_01_10_21	JHDL	26	3	48	#N/A	#N/A	#N/A	0.000738289	9.276124405	-10.37354666	-10.40352664
61309	F	1	410	#N/A	#N/A	11/1/19	JHDL_26_003_048_2019_11_01_10_21	JHDL	26	3	48	#N/A	#N/A	#N/A	0.000488223	8.6794801	-10.97019096	-11.00017095
61310	F	2	434598	5 µM	Lomitapide	11/1/19	JHDL_26_003_048_2019_11_01_10_21	JHDL	26	3	48	#N/A	#N/A	#N/A	0.517514419	18.72932201	-0.920349053	-0.950329035
61311	F	3	1297001	8 µM	A	11/1/19	JHDL_26_003_048_2019_11_01_10_21	JHDL	26	3	48	26A6	A6	#N/A	1.544454229	20.30674816	0.657077099	0.627097116
61312	F	4	474392	4 µM	A	11/1/19	JHDL_26_003_048_2019_11_01_10_21	JHDL	26	3	48	26A6	A6	#N/A	0.564900667	18.85572016	-0.793950907	-0.82393089
61313	F	5	417896	2 µM	A	11/1/19	JHDL_26_003_048_2019_11_01_10_21	JHDL	26	3	48	26A6	A6	#N/A	0.497625865	18.67278442	-0.976886638	-1.006866621
61314	F	6	346088	1 µM	A	11/1/19	JHDL_26_003_048_2019_11_01_10_21	JHDL	26	3	48	26A6	A6	#N/A	0.412117705	18.40077939	-1.248891669	-1.278871651
61315	F	7	378631	8 µM	B	11/1/19	JHDL_26_003_048_2019_11_01_10_21	JHDL	26	3	48	26A7	A7	#N/A	0.450869544	18.53043301	-1.119238053	-1.149218036
61316	F	8	1351547	4 µM	B	11/1/19	JHDL_26_003_048_2019_11_01_10_21	JHDL	26	3	48	26A7	A7	#N/A	1.609406993	20.36618025	0.716509189	0.686529207
61317	F	9	2402948	2 µM	B	11/1/19	JHDL_26_003_048_2019_11_01_10_21	JHDL	26	3	48	26A7	A7	#N/A	2.861403499	21.196374	1.546702936	1.516722953
61318	F	10	1576005	1 µM	B	11/1/19	JHDL_26_003_048_2019_11_01_10_21	JHDL	26	3	48	26A7	A7	#N/A	1.876689059	20.58784068	0.938169619	0.908189636
61319	F	11	674256	Vehicle	Vehicle	11/1/19	JHDL_26_003_048_2019_11_01_10_21	JHDL	26	3	48	#N/A	#N/A	#N/A	0.802896475	19.36293693	-0.286734133	-0.316714116
61320	F	12	450	#N/A	#N/A	11/1/19	JHDL_26_003_048_2019_11_01_10_21	JHDL	26	3	48	#N/A	#N/A	#N/A	0.000535855	8.813781191	-10.83588987	-10.86586985
61321	G	1	290	#N/A	#N/A	11/1/19	JHDL_26_003_048_2019_11_01_10_21	JHDL	26	3	48	#N/A	#N/A	#N/A	0.000345329	8.17990909	-11.46976197	-11.49974196
61322	G	2	489286	5 µM	Lomitapide	11/1/19	JHDL_26_003_048_2019_11_01_10_21	JHDL	26	3	48	#N/A	#N/A	#N/A	0.582636275	18.90031848	-0.749352585	-0.779332567
61323	G	3	1164908	8 µM	A	11/1/19	JHDL_26_003_048_2019_11_01_10_21	JHDL	26	3	48	26A6	A6	#N/A	1.387159367	20.15178459	0.502113528	0.472133545
61324	G	4	1206041	4 µM	A	11/1/19	JHDL_26_003_048_2019_11_01_10_21	JHDL	26	3	48	26A6	A6	#N/A	1.436140082	20.20184752	0.55217646	0.522196477
61325	G	5	472871	2 µM	A	11/1/19	JHDL_26_003_048_2019_11_01_10_21	JHDL	26	3	48	26A6	A6	#N/A	0.563089478	18.85108714	-0.79858392	-0.828563903
61326	G	6	1761028	1 µM	A	11/1/19	JHDL_26_003_048_2019_11_01_10_21	JHDL	26	3	48	26A6	A6	#N/A	2.097012371	20.74798642	1.098315355	1.068335372
61327	G	7	1897063	8 µM	B	11/1/19	JHDL_26_003_048_2019_11_01_10_21	JHDL	26	3	48	26A7	A7	#N/A	2.259001321	20.85533616	1.205665097	1.175685114
61328	G	8	1416003	4 µM	B	11/1/19	JHDL_26_003_048_2019_11_01_10_21	JHDL	26	3	48	26A7	A7	#N/A	1.686160474	20.43339289	0.783721829	0.753741846
61329	G	9	489147	2 µM	B	11/1/19	JHDL_26_003_048_2019_11_01_10_21	JHDL	26	3	48	26A7	A7	#N/A	0.582470756	18.89990857	-0.749762494	-0.779742477
61330	G	10	3571224	1 µM	B	11/1/19	JHDL_26_003_048_2019_11_01_10_21	JHDL	26	3	48	26A7	A7	#N/A	4.252573443	21.7679872	2.118316135	2.088336152
61331	G	11	1143424	Vehicle	Vehicle	11/1/19	JHDL_26_003_048_2019_11_01_10_21	JHDL	26	3	48	#N/A	#N/A	#N/A	1.361576461	20.12492905	0.475257984	0.445278001
61332	G	12	300	#N/A	#N/A	11/1/19	JHDL_26_003_048_2019_11_01_10_21	JHDL	26	3	48	#N/A	#N/A	#N/A	0.000357237	8.22881869	-11.42085237	-11.45083235
61333	H	1	250	#N/A	#N/A	11/1/19	JHDL_26_003_048_2019_11_01_10_21	JHDL	26	3	48	#N/A	#N/A	#N/A	0.000297697	7.965784285	-11.68388678	-11.71386676
61334	H	2	172829	5 µM	Lomitapide	11/1/19	JHDL_26_003_048_2019_11_01_10_21	JHDL	26	3	48	#N/A	#N/A	#N/A	0.205802833	17.39898579	-2.250685272	-2.280665255
61335	H	3	1064189	8 µM	A	11/1/19	JHDL_26_003_048_2019_11_01_10_21	JHDL	26	3	48	26A6	A6	#N/A	1.267224313	20.02132297	0.371651903	0.34167192
61336	H	4	942618	4 µM	A	11/1/19	JHDL_26_003_048_2019_11_01_10_21	JHDL	26	3	48	26A6	A6	#N/A	1.122458931	19.84631371	0.196642643	0.16666266
61337	H	5	1338187	2 µM	A	11/1/19	JHDL_26_003_048_2019_11_01_10_21	JHDL	26	3	48	26A6	A6	#N/A	1.593498055	20.3518483	0.702177241	0.672197258
61338	H	6	1435432	1 µM	A	11/1/19	JHDL_26_003_048_2019_11_01_10_21	JHDL	26	3	48	26A6	A6	#N/A	1.709296309	20.45305356	0.803382495	0.773402512
61339	H	7	562753	8 µM	B	11/1/19	JHDL_26_003_048_2019_11_01_10_21	JHDL	26	3	48	26A7	A7	#N/A	0.670119954	19.10214232	-0.547528745	-0.577508728
61340	H	8	703034	4 µM	B	11/1/19	JHDL_26_003_048_2019_11_01_10_21	JHDL	26	3	48	26A7	A7	#N/A	0.837164994	19.42323494	-0.226436126	-0.256416108
61341	H	9	493901	2 µM	B	11/1/19	JHDL_26_003_048_2019_11_01_10_21	JHDL	26	3	48	26A7	A7	#N/A	0.588131766	18.91386236	-0.735808698	-0.765788681
61342	H	10	1176165	1 µM	B	11/1/19	JHDL_26_003_048_2019_11_01_10_21	JHDL	26	3	48	26A7	A7	#N/A	1.400564077	20.16565903	0.515987972	0.486007989
61343	H	11	508822	Vehicle	Vehicle	11/1/19	JHDL_26_003_048_2019_11_01_10_21	JHDL	26	3	48	#N/A	#N/A	#N/A	0.605899525	18.95680152	-0.692869538	-0.722849521
61344	H	12	200	#N/A	#N/A	11/1/19	JHDL_26_003_048_2019_11_01_10_21	JHDL	26	3	48	#N/A	#N/A	#N/A	0.000238158	7.64385619	-12.00581487	-12.03579486
61345	A	1	266	#N/A	#N/A	11/1/19	JHDL_26_004_049_2019_11_01_10_22	JHDL	26	4	49	#N/A	#N/A	#N/A	0.000383225	8.055282436	-11.43539611	-11.34951924
61346	A	2	313366	5 µM	Lomitapide	11/1/19	JHDL_26_004_049_2019_11_01_10_22	JHDL	26	4	49	#N/A	#N/A	#N/A	0.451465441	18.25748913	-1.233189419	-1.147312539
61347	A	3	546330	8 µM	A	11/1/19	JHDL_26_004_049_2019_11_01_10_22	JHDL	26	4	49	26A8	A8	#N/A	0.787095966	19.05941312	-0.431265429	-0.34538855
61348	A	4	722468	4 µM	A	11/1/19	JHDL_26_004_049_2019_11_01_10_22	JHDL	26	4	49	26A8	A8	#N/A	1.040857445	19.46257416	-0.028104387	0.057772492
61349	A	5	548477	2 µM	A	11/1/19	JHDL_26_004_049_2019_11_01_10_22	JHDL	26	4	49	26A8	A8	#N/A	0.790189142	19.0650716	-0.425606952	-0.339730073
61350	A	6	788180	1 µM	A	11/1/19	JHDL_26_004_049_2019_11_01_10_22	JHDL	26	4	49	26A8	A8	#N/A	1.135528523	19.58816562	0.097487066	0.183363945
61351	A	7	461710	8 µM	B	11/1/19	JHDL_26_004_049_2019_11_01_10_22	JHDL	26	4	49	26A9	A9	#N/A	0.66518419	18.81662745	-0.674051096	-0.588174217
61352	A	8	511532	4 µM	B	11/1/19	JHDL_26_004_049_2019_11_01_10_22	JHDL	26	4	49	26A9	A9	#N/A	0.736962593	18.96446497	-0.526213582	-0.440336702
61353	A	9	639060	2 µM	B	11/1/19	JHDL_26_004_049_2019_11_01_10_22	JHDL	26	4	49	26A9	A9	#N/A	0.920691794	19.28559186	-0.205086687	-0.119209807
61354	A	10	329739	1 µM	B	11/1/19	JHDL_26_004_049_2019_11_01_10_22	JHDL	26	4	49	26A9	A9	#N/A	0.475053972	18.33096501	-1.159713543	-1.073836664
61355	A	11	741788	Vehicle	Vehicle	11/1/19	JHDL_26_004_049_2019_11_01_10_22	JHDL	26	4	49	#N/A	#N/A	#N/A	1.06869171	19.5006474	0.009968854	0.095845733
61356	A	12	346	#N/A	#N/A	11/1/19	JHDL_26_004_049_2019_11_01_10_22	JHDL	26	4	49	#N/A	#N/A	#N/A	0.000498481	8.434628228	-11.05605032	-10.97017344
61357	B	1	336	#N/A	#N/A	11/1/19	JHDL_26_004_049_2019_11_01_10_22	JHDL	26	4	49	#N/A	#N/A	#N/A	0.000484074	8.392317423	-11.09836113	-11.01248425
61358	B	2	183779	5 µM	Lomitapide	11/1/19	JHDL_26_004_049_2019_11_01_10_22	JHDL	26	4	49	#N/A	#N/A	#N/A	0.264769845	17.4876124	-2.003066153	-1.917189274
61359	B	3	438489	8 µM	A	11/1/19	JHDL_26_004_049_2019_11_01_10_22	JHDL	26	4	49	26A8	A8	#N/A	0.631729766	18.74218113	-0.748497424	-0.662620545
61360	B	4	1465624	4 µM	A	11/1/19	JHDL_26_004_049_2019_11_01_10_22	JHDL	26	4	49	26A8	A8	#N/A	2.111520029	20.4830836	0.992405052	1.078281932
61361	B	5	557738	2 µM	A	11/1/19	JHDL_26_004_049_2019_11_01_10_22	JHDL	26	4	49	26A8	A8	#N/A	0.803531436	19.08922804	-0.401450507	-0.315573628
61362	B	6	441539	1 µM	A	11/1/19	JHDL_26_004_049_2019_11_01_10_22	JHDL	26	4	49	26A8	A8	#N/A	0.636123891	18.75218135	-0.738497203	-0.652620323
61363	B	7	416964	8 µM	B	11/1/19	JHDL_26_004_049_2019_11_01_10_22	JHDL	26	4	49	26A9	A9	#N/A	0.600718764	18.6695633	-0.821115247	-0.735238367
61364	B	8	537179	4 µM	B	11/1/19	JHDL_26_004_049_2019_11_01_10_22	JHDL	26	4	49	26A9	A9	#N/A	0.773912148	19.03504338	-0.455635169	-0.36975829
61365	B	9	665148	2 µM	B	11/1/19	JHDL_26_004_049_2019_11_01_10_22	JHDL	26	4	49	26A9	A9	#N/A	0.958276696	19.34331586	-0.14736269	-0.06148581
61366	B	10	329844	1 µM	B	11/1/19	JHDL_26_004_049_2019_11_01_10_22	JHDL	26	4	49	26A9	A9	#N/A	0.475205245	18.33142434	-1.159254214	-1.073377334
61367	B	11	408785	Vehicle	Vehicle	11/1/19	JHDL_26_004_049_2019_11_01_10_22	JHDL	26	4	49	#N/A	#N/A	#N/A	0.588935303	18.64098273	-0.849695817	-0.763818937
61368	B	12	306	#N/A	#N/A	11/1/19	JHDL_26_004_049_2019_11_01_10_22	JHDL	26	4	49	#N/A	#N/A	#N/A	0.000440853	8.257387843	-11.23329071	-11.14741383
61369	C	1	156	#N/A	#N/A	11/1/19	JHDL_26_004_049_2019_11_01_10_22	JHDL	26	4	49	#N/A	#N/A	#N/A	0.000224749	7.285402219	-12.20527633	-12.11939945
61370	C	2	184465	5 µM	Lomitapide	11/1/19	JHDL_26_004_049_2019_11_01_10_22	JHDL	26	4	49	#N/A	#N/A	#N/A	0.265758163	17.49298758	-1.997690967	-1.911814088
61371	C	3	1172399	8 µM	A	11/1/19	JHDL_26_004_049_2019_11_01_10_22	JHDL	26	4	49	26A8	A8	#N/A	1.689071665	20.16103221	0.670353662	0.756230541
61372	C	4	1081821	4 µM	A	11/1/19	JHDL_26_004_049_2019_11_01_10_22	JHDL	26	4	49	26A8	A8	#N/A	1.558576217	20.04503038	0.554351827	0.640228707
61373	C	5	1044931	2 µM	A	11/1/19	JHDL_26_004_049_2019_11_01_10_22	JHDL	26	4	49	26A8	A8	#N/A	1.505428906	19.99497625	0.504297699	0.590174579
61374	C	6	502315	1 µM	A	11/1/19	JHDL_26_004_049_2019_11_01_10_22	JHDL	26	4	49	26A8	A8	#N/A	0.723683689	18.93823283	-0.552445719	-0.466568839
61375	C	7	1361122	8 µM	B	11/1/19	JHDL_26_004_049_2019_11_01_10_22	JHDL	26	4	49	26A9	A9	#N/A	1.960964316	20.37636495	0.885686403	0.971563283
61376	C	8	386122	4 µM	B	11/1/19	JHDL_26_004_049_2019_11_01_10_22	JHDL	26	4	49	26A9	A9	#N/A	0.556284788	18.55869723	-0.931981319	-0.846104439
61377	C	9	529506	2 µM	B	11/1/19	JHDL_26_004_049_2019_11_01_10_22	JHDL	26	4	49	26A9	A9	#N/A	0.76285768	19.01428751	-0.476391044	-0.390514164
61378	C	10	334073	1 µM	B	11/1/19	JHDL_26_004_049_2019_11_01_10_22	JHDL	26	4	49	26A9	A9	#N/A	0.481297953	18.34980386	-1.140874688	-1.054997808
61379	C	11	676249	Vehicle	Vehicle	11/1/19	JHDL_26_004_049_2019_11_01_10_22	JHDL	26	4	49	#N/A	#N/A	#N/A	0.974269873	19.36719503	-0.12348352	-0.037606641
61380	C	12	436	#N/A	#N/A	11/1/19	JHDL_26_004_049_2019_11_01_10_22	JHDL	26	4	49	#N/A	#N/A	#N/A	0.000628144	8.768184325	-10.72249423	-10.63661735
61381	D	1	316	#N/A	#N/A	11/1/19	JHDL_26_004_049_2019_11_01_10_22	JHDL	26	4	49	#N/A	#N/A	#N/A	0.00045526	8.303780748	-11.1868978	-11.10102092
61382	D	2	588381	5 µM	Lomitapide	11/1/19	JHDL_26_004_049_2019_11_01_10_22	JHDL	26	4	49	#N/A	#N/A	#N/A	0.847678713	19.16639113	-0.324287416	-0.238410536
61383	D	3	945379	8 µM	A	11/1/19	JHDL_26_004_049_2019_11_01_10_22	JHDL	26	4	49	26A8	A8	#N/A	1.362004643	19.85053329	0.359854742	0.445731622
61384	D	4	473941	4 µM	A	11/1/19	JHDL_26_004_049_2019_11_01_10_22	JHDL	26	4	49	26A8	A8	#N/A	0.682805354	18.85434795	-0.636330604	-0.550453724
61385	D	5	460446	2 µM	A	11/1/19	JHDL_26_004_049_2019_11_01_10_22	JHDL	26	4	49	26A8	A8	#N/A	0.663363149	18.81267244	-0.678006105	-0.592129226
61386	D	6	1072459	1 µM	A	11/1/19	JHDL_26_004_049_2019_11_01_10_22	JHDL	26	4	49	26A8	A8	#N/A	1.545088412	20.03249106	0.541812514	0.627689393
61387	D	7	1302326	8 µM	B	11/1/19	JHDL_26_004_049_2019_11_01_10_22	JHDL	26	4	49	26A9	A9	#N/A	1.876257098	20.3126592	0.82198065	0.90785753
61388	D	8	777231	4 µM	B	11/1/19	JHDL_26_004_049_2019_11_01_10_22	JHDL	26	4	49	26A9	A9	#N/A	1.119754332	19.56798392	0.077305369	0.163182248
61389	D	9	1492900	2 µM	B	11/1/19	JHDL_26_004_049_2019_11_01_10_22	JHDL	26	4	49	26A9	A9	#N/A	2.150816479	20.5096861	1.019007551	1.10488443
61390	D	10	396571	1 µM	B	11/1/19	JHDL_26_004_049_2019_11_01_10_22	JHDL	26	4	49	26A9	A9	#N/A	0.571338631	18.59721966	-0.893458894	-0.807582015
61391	D	11	731572	Vehicle	Vehicle	11/1/19	JHDL_26_004_049_2019_11_01_10_22	JHDL	26	4	49	#N/A	#N/A	#N/A	1.05397355	19.48064033	-0.010038217	0.075838663
61392	D	12	396	#N/A	#N/A	11/1/19	JHDL_26_004_049_2019_11_01_10_22	JHDL	26	4	49	#N/A	#N/A	#N/A	0.000570516	8.62935662	-10.86132193	-10.77544505
61393	E	1	336	#N/A	#N/A	11/1/19	JHDL_26_004_049_2019_11_01_10_22	JHDL	26	4	49	#N/A	#N/A	#N/A	0.000484074	8.392317423	-11.09836113	-11.01248425
61394	E	2	213935	5 µM	Lomitapide	11/1/19	JHDL_26_004_049_2019_11_01_10_22	JHDL	26	4	49	#N/A	#N/A	#N/A	0.308215502	17.706813	-1.783865547	-1.697988668
61395	E	3	1479094	8 µM	A	11/1/19	JHDL_26_004_049_2019_11_01_10_22	JHDL	26	4	49	26A8	A8	#N/A	2.130926217	20.49628231	1.005603761	1.091480641
61396	E	4	399878	4 µM	A	11/1/19	JHDL_26_004_049_2019_11_01_10_22	JHDL	26	4	49	26A8	A8	#N/A	0.576103016	18.60920039	-0.881478165	-0.795601285
61397	E	5	883058	2 µM	A	11/1/19	JHDL_26_004_049_2019_11_01_10_22	JHDL	26	4	49	26A8	A8	#N/A	1.272218969	19.75214867	0.261470123	0.347347002
61398	E	6	1891402	1 µM	A	11/1/19	JHDL_26_004_049_2019_11_01_10_22	JHDL	26	4	49	26A8	A8	#N/A	2.724937096	20.8510246	1.360346047	1.446222926
61399	E	7	976557	8 µM	B	11/1/19	JHDL_26_004_049_2019_11_01_10_22	JHDL	26	4	49	26A9	A9	#N/A	1.406922693	19.89734473	0.406666179	0.492543058
61400	E	8	489325	4 µM	B	11/1/19	JHDL_26_004_049_2019_11_01_10_22	JHDL	26	4	49	26A9	A9	#N/A	0.704969036	18.90043347	-0.590245083	-0.504368203
61401	E	9	1600303	2 µM	B	11/1/19	JHDL_26_004_049_2019_11_01_10_22	JHDL	26	4	49	26A9	A9	#N/A	2.305551654	20.60991366	1.119235109	1.205111988
61402	E	10	393529	1 µM	B	11/1/19	JHDL_26_004_049_2019_11_01_10_22	JHDL	26	4	49	26A9	A9	#N/A	0.566956031	18.58611043	-0.904568121	-0.818691241
61403	E	11	501002	Vehicle	Vehicle	11/1/19	JHDL_26_004_049_2019_11_01_10_22	JHDL	26	4	49	#N/A	#N/A	#N/A	0.721792054	18.93445684	-0.556221713	-0.470344834
61404	E	12	416	#N/A	#N/A	11/1/19	JHDL_26_004_049_2019_11_01_10_22	JHDL	26	4	49	#N/A	#N/A	#N/A	0.00059933	8.700439718	-10.79023883	-10.70436195
61405	F	1	376	#N/A	#N/A	11/1/19	JHDL_26_004_049_2019_11_01_10_22	JHDL	26	4	49	#N/A	#N/A	#N/A	0.000541702	8.554588852	-10.9360897	-10.85021282
61406	F	2	312043	5 µM	Lomitapide	11/1/19	JHDL_26_004_049_2019_11_01_10_22	JHDL	26	4	49	#N/A	#N/A	#N/A	0.449559399	18.25138532	-1.239293227	-1.153416348
61407	F	3	359498	8 µM	A	11/1/19	JHDL_26_004_049_2019_11_01_10_22	JHDL	26	4	49	26A8	A8	#N/A	0.517927673	18.45562422	-1.035054331	-0.949177452
61408	F	4	467542	4 µM	A	11/1/19	JHDL_26_004_049_2019_11_01_10_22	JHDL	26	4	49	26A8	A8	#N/A	0.673586334	18.83473644	-0.655942105	-0.570065226
61409	F	5	386763	2 µM	A	11/1/19	JHDL_26_004_049_2019_11_01_10_22	JHDL	26	4	49	26A8	A8	#N/A	0.557208275	18.56109026	-0.929588291	-0.843711411
61410	F	6	1615352	1 µM	A	11/1/19	JHDL_26_004_049_2019_11_01_10_22	JHDL	26	4	49	26A8	A8	#N/A	2.327232702	20.62341714	1.132738595	1.218615474
61411	F	7	1461992	8 µM	B	11/1/19	JHDL_26_004_049_2019_11_01_10_22	JHDL	26	4	49	26A9	A9	#N/A	2.106287418	20.47950399	0.988825436	1.074702316
61412	F	8	887281	4 µM	B	11/1/19	JHDL_26_004_049_2019_11_01_10_22	JHDL	26	4	49	26A9	A9	#N/A	1.278303032	19.75903155	0.268353	0.354229879
61413	F	9	1164603	2 µM	B	11/1/19	JHDL_26_004_049_2019_11_01_10_22	JHDL	26	4	49	26A9	A9	#N/A	1.677839992	20.15140681	0.660728259	0.746605139
61414	F	10	1623304	1 µM	B	11/1/19	JHDL_26_004_049_2019_11_01_10_22	JHDL	26	4	49	26A9	A9	#N/A	2.338689124	20.63050177	1.139823221	1.225700101
61415	F	11	803900	Vehicle	Vehicle	11/1/19	JHDL_26_004_049_2019_11_01_10_22	JHDL	26	4	49	#N/A	#N/A	#N/A	1.158176279	19.61665652	0.125977975	0.211854854
61416	F	12	316	#N/A	#N/A	11/1/19	JHDL_26_004_049_2019_11_01_10_22	JHDL	26	4	49	#N/A	#N/A	#N/A	0.00045526	8.303780748	-11.1868978	-11.10102092
61417	G	1	256	#N/A	#N/A	11/1/19	JHDL_26_004_049_2019_11_01_10_22	JHDL	26	4	49	#N/A	#N/A	#N/A	0.000368818	8	-11.49067855	-11.40480167
61418	G	2	725289	5 µM	Lomitapide	11/1/19	JHDL_26_004_049_2019_11_01_10_22	JHDL	26	4	49	#N/A	#N/A	#N/A	1.044921651	19.46819644	-0.022482107	0.063394772
61419	G	3	347968	8 µM	A	11/1/19	JHDL_26_004_049_2019_11_01_10_22	JHDL	26	4	49	26A8	A8	#N/A	0.501316437	18.40859511	-1.082083437	-0.996206558
61420	G	4	622340	4 µM	A	11/1/19	JHDL_26_004_049_2019_11_01_10_22	JHDL	26	4	49	26A8	A8	#N/A	0.896603341	19.24734345	-0.243335099	-0.15745822
61421	G	5	392423	2 µM	A	11/1/19	JHDL_26_004_049_2019_11_01_10_22	JHDL	26	4	49	26A8	A8	#N/A	0.56536262	18.58205008	-0.908628475	-0.822751595
61422	G	6	1678571	1 µM	A	11/1/19	JHDL_26_004_049_2019_11_01_10_22	JHDL	26	4	49	26A8	A8	#N/A	2.418312123	20.67880213	1.18812358	1.27400046
61423	G	7	900257	8 µM	B	11/1/19	JHDL_26_004_049_2019_11_01_10_22	JHDL	26	4	49	26A9	A9	#N/A	1.296997516	19.77997739	0.289298837	0.375175716
61424	G	8	492149	4 µM	B	11/1/19	JHDL_26_004_049_2019_11_01_10_22	JHDL	26	4	49	26A9	A9	#N/A	0.709037564	18.90873564	-0.581942913	-0.496066033
61425	G	9	435144	2 µM	B	11/1/19	JHDL_26_004_049_2019_11_01_10_22	JHDL	26	4	49	26A9	A9	#N/A	0.626910634	18.73113338	-0.759545172	-0.673668292
61426	G	10	1251737	1 µM	B	11/1/19	JHDL_26_004_049_2019_11_01_10_22	JHDL	26	4	49	26A9	A9	#N/A	1.80337368	20.25550004	0.764821492	0.850698371
61427	G	11	814797	Vehicle	Vehicle	11/1/19	JHDL_26_004_049_2019_11_01_10_22	JHDL	26	4	49	#N/A	#N/A	#N/A	1.173875554	19.63608114	0.145402593	0.231279472
61428	G	12	306	#N/A	#N/A	11/1/19	JHDL_26_004_049_2019_11_01_10_22	JHDL	26	4	49	#N/A	#N/A	#N/A	0.000440853	8.257387843	-11.23329071	-11.14741383
61429	H	1	246	#N/A	#N/A	11/1/19	JHDL_26_004_049_2019_11_01_10_22	JHDL	26	4	49	#N/A	#N/A	#N/A	0.000354411	7.942514505	-11.54816404	-11.46228717
61430	H	2	122397	5 µM	Lomitapide	11/1/19	JHDL_26_004_049_2019_11_01_10_22	JHDL	26	4	49	#N/A	#N/A	#N/A	0.176336985	16.90120867	-2.589469878	-2.503592999
61431	H	3	512697	8 µM	A	11/1/19	JHDL_26_004_049_2019_11_01_10_22	JHDL	26	4	49	26A8	A8	#N/A	0.738641005	18.96774693	-0.52293162	-0.43705474
61432	H	4	501152	4 µM	A	11/1/19	JHDL_26_004_049_2019_11_01_10_22	JHDL	26	4	49	26A8	A8	#N/A	0.722008159	18.93488872	-0.555789835	-0.469912955
61433	H	5	1049492	2 µM	A	11/1/19	JHDL_26_004_049_2019_11_01_10_22	JHDL	26	4	49	26A8	A8	#N/A	1.511999925	20.00125974	0.510581189	0.596458068
61434	H	6	903052	1 µM	A	11/1/19	JHDL_26_004_049_2019_11_01_10_22	JHDL	26	4	49	26A8	A8	#N/A	1.301024263	19.78444954	0.293770988	0.379647868
61435	H	7	970984	8 µM	B	11/1/19	JHDL_26_004_049_2019_11_01_10_22	JHDL	26	4	49	26A9	A9	#N/A	1.398893689	19.889088	0.398409447	0.484286327
61436	H	8	472931	4 µM	B	11/1/19	JHDL_26_004_049_2019_11_01_10_22	JHDL	26	4	49	26A9	A9	#N/A	0.68135025	18.85127019	-0.639408364	-0.553531485
61437	H	9	1157926	2 µM	B	11/1/19	JHDL_26_004_049_2019_11_01_10_22	JHDL	26	4	49	26A9	A9	#N/A	1.668220458	20.14311163	0.652433077	0.738309956
61438	H	10	351642	1 µM	B	11/1/19	JHDL_26_004_049_2019_11_01_10_22	JHDL	26	4	49	26A9	A9	#N/A	0.506609557	18.42374787	-1.06693068	-0.9810538
61439	H	11	874775	Vehicle	Vehicle	11/1/19	JHDL_26_004_049_2019_11_01_10_22	JHDL	26	4	49	#N/A	#N/A	#N/A	1.260285676	19.73855246	0.247873915	0.333750794
61440	H	12	286	#N/A	#N/A	11/1/19	JHDL_26_004_049_2019_11_01_10_22	JHDL	26	4	49	#N/A	#N/A	#N/A	0.000412039	8.159871337	-11.33080721	-11.24493033
61441	A	1	286	#N/A	#N/A	11/1/19	JHDL_26_005_050_2019_11_01_10_24	JHDL	26	5	50	#N/A	#N/A	#N/A	0.000432841	8.159871337	-11.14643627	-11.17387502
61442	A	2	415823	5 µM	Lomitapide	11/1/19	JHDL_26_005_050_2019_11_01_10_24	JHDL	26	5	50	#N/A	#N/A	#N/A	0.629319117	18.66561003	-0.640697578	-0.668136326
61443	A	3	1396	8 µM	A	11/1/19	JHDL_26_005_050_2019_11_01_10_24	JHDL	26	5	50	26A10	A10	#N/A	0.002112749	10.44708323	-8.859224385	-8.886663133
61444	A	4	1392896	4 µM	A	11/1/19	JHDL_26_005_050_2019_11_01_10_24	JHDL	26	5	50	26A10	A10	#N/A	2.108050976	20.40965611	1.103348502	1.075909754
61445	A	5	402607	2 µM	A	11/1/19	JHDL_26_005_050_2019_11_01_10_24	JHDL	26	5	50	26A10	A10	#N/A	0.609317623	18.61901273	-0.68729488	-0.714733628
61446	A	6	451374	1 µM	A	11/1/19	JHDL_26_005_050_2019_11_01_10_24	JHDL	26	5	50	26A10	A10	#N/A	0.683123077	18.78396379	-0.522343817	-0.549782566
61447	A	7	339016	8 µM	B	11/1/19	JHDL_26_005_050_2019_11_01_10_24	JHDL	26	5	50	26A11	A11	#N/A	0.513077078	18.37099384	-0.935313773	-0.962752521
61448	A	8	442874	4 µM	B	11/1/19	JHDL_26_005_050_2019_11_01_10_24	JHDL	26	5	50	26A11	A11	#N/A	0.67025892	18.75653678	-0.549770834	-0.577209582
61449	A	9	918561	2 µM	B	11/1/19	JHDL_26_005_050_2019_11_01_10_24	JHDL	26	5	50	26A11	A11	#N/A	1.390178027	19.80901601	0.502708395	0.475269647
61450	A	10	834866	1 µM	B	11/1/19	JHDL_26_005_050_2019_11_01_10_24	JHDL	26	5	50	26A11	A11	#N/A	1.26351148	19.67118513	0.36487752	0.337438772
61451	A	11	528499	Vehicle	Vehicle	11/1/19	JHDL_26_005_050_2019_11_01_10_24	JHDL	26	5	50	#N/A	#N/A	#N/A	0.799846387	19.01154122	-0.294766394	-0.322205143
61452	A	12	386	#N/A	#N/A	11/1/19	JHDL_26_005_050_2019_11_01_10_24	JHDL	26	5	50	#N/A	#N/A	#N/A	0.000584184	8.592457037	-10.71385057	-10.74128932
61453	B	1	226	#N/A	#N/A	11/1/19	JHDL_26_005_050_2019_11_01_10_24	JHDL	26	5	50	#N/A	#N/A	#N/A	0.000342035	7.820178962	-11.48612865	-11.5135674
61454	B	2	793306	5 µM	Lomitapide	11/1/19	JHDL_26_005_050_2019_11_01_10_24	JHDL	26	5	50	#N/A	#N/A	#N/A	1.200613318	19.59751793	0.291210324	0.263771576
61455	B	3	441655	8 µM	A	11/1/19	JHDL_26_005_050_2019_11_01_10_24	JHDL	26	5	50	26A10	A10	#N/A	0.668414048	18.75256032	-0.553747292	-0.58118604
61456	B	4	382473	4 µM	A	11/1/19	JHDL_26_005_050_2019_11_01_10_24	JHDL	26	5	50	26A10	A10	#N/A	0.578846218	18.54499838	-0.761309229	-0.788747978
61457	B	5	412741	2 µM	A	11/1/19	JHDL_26_005_050_2019_11_01_10_24	JHDL	26	5	50	26A10	A10	#N/A	0.624654725	18.65487723	-0.651430379	-0.678869128
61458	B	6	609518	1 µM	A	11/1/19	JHDL_26_005_050_2019_11_01_10_24	JHDL	26	5	50	26A10	A10	#N/A	0.922462994	19.2173093	-0.08899831	-0.116437058
61459	B	7	341891	8 µM	B	11/1/19	JHDL_26_005_050_2019_11_01_10_24	JHDL	26	5	50	26A11	A11	#N/A	0.51742819	18.38317692	-0.923130691	-0.950569439
61460	B	8	567839	4 µM	B	11/1/19	JHDL_26_005_050_2019_11_01_10_24	JHDL	26	5	50	26A11	A11	#N/A	0.859384734	19.11512241	-0.191185197	-0.218623946
61461	B	9	493109	2 µM	B	11/1/19	JHDL_26_005_050_2019_11_01_10_24	JHDL	26	5	50	26A11	A11	#N/A	0.746286089	18.91154706	-0.394760552	-0.4221993
61462	B	10	1197137	1 µM	B	11/1/19	JHDL_26_005_050_2019_11_01_10_24	JHDL	26	5	50	26A11	A11	#N/A	1.811783379	20.19115683	0.884849222	0.857410474
61463	B	11	797083	Vehicle	Vehicle	11/1/19	JHDL_26_005_050_2019_11_01_10_24	JHDL	26	5	50	#N/A	#N/A	#N/A	1.206329544	19.60437043	0.298062823	0.270624075
61464	B	12	396	#N/A	#N/A	11/1/19	JHDL_26_005_050_2019_11_01_10_24	JHDL	26	5	50	#N/A	#N/A	#N/A	0.000599318	8.62935662	-10.67695099	-10.70438974
61465	C	1	306	#N/A	#N/A	11/1/19	JHDL_26_005_050_2019_11_01_10_24	JHDL	26	5	50	#N/A	#N/A	#N/A	0.00046311	8.257387843	-11.04891977	-11.07635852
61466	C	2	245779	5 µM	Lomitapide	11/1/19	JHDL_26_005_050_2019_11_01_10_24	JHDL	26	5	50	#N/A	#N/A	#N/A	0.37196938	17.90700213	-1.399305483	-1.426744231
61467	C	3	392708	8 µM	A	11/1/19	JHDL_26_005_050_2019_11_01_10_24	JHDL	26	5	50	26A10	A10	#N/A	0.594336176	18.58309746	-0.723210148	-0.750648897
61468	C	4	1132059	4 µM	A	11/1/19	JHDL_26_005_050_2019_11_01_10_24	JHDL	26	5	50	26A10	A10	#N/A	1.713292364	20.11051772	0.804210108	0.77677136
61469	C	5	1540486	2 µM	A	11/1/19	JHDL_26_005_050_2019_11_01_10_24	JHDL	26	5	50	26A10	A10	#N/A	2.33141815	20.55495414	1.24864653	1.221207782
61470	C	6	816496	1 µM	A	11/1/19	JHDL_26_005_050_2019_11_01_10_24	JHDL	26	5	50	26A10	A10	#N/A	1.235709766	19.63908629	0.332778682	0.305339934
61471	C	7	395234	8 µM	B	11/1/19	JHDL_26_005_050_2019_11_01_10_24	JHDL	26	5	50	26A11	A11	#N/A	0.598159101	18.59234753	-0.713960076	-0.741398824
61472	C	8	1108392	4 µM	B	11/1/19	JHDL_26_005_050_2019_11_01_10_24	JHDL	26	5	50	26A11	A11	#N/A	1.677474009	20.08003677	0.773729162	0.746290413
61473	C	9	373460	2 µM	B	11/1/19	JHDL_26_005_050_2019_11_01_10_24	JHDL	26	5	50	26A11	A11	#N/A	0.56520567	18.5105942	-0.795713407	-0.823152155
61474	C	10	1449858	1 µM	B	11/1/19	JHDL_26_005_050_2019_11_01_10_24	JHDL	26	5	50	26A11	A11	#N/A	2.194258991	20.46748018	1.161172567	1.133733819
61475	C	11	815375	Vehicle	Vehicle	11/1/19	JHDL_26_005_050_2019_11_01_10_24	JHDL	26	5	50	#N/A	#N/A	#N/A	1.23401321	19.6371042	0.330796587	0.303357839
61476	C	12	446	#N/A	#N/A	11/1/19	JHDL_26_005_050_2019_11_01_10_24	JHDL	26	5	50	#N/A	#N/A	#N/A	0.00067499	8.8008999	-10.50540771	-10.53284646
61477	D	1	296	#N/A	#N/A	11/1/19	JHDL_26_005_050_2019_11_01_10_24	JHDL	26	5	50	#N/A	#N/A	#N/A	0.000447975	8.209453366	-11.09685425	-11.12429299
61478	D	2	343668	5 µM	Lomitapide	11/1/19	JHDL_26_005_050_2019_11_01_10_24	JHDL	26	5	50	#N/A	#N/A	#N/A	0.520117556	18.390656	-0.915651612	-0.94309036
61479	D	3	1112862	8 µM	A	11/1/19	JHDL_26_005_050_2019_11_01_10_24	JHDL	26	5	50	26A10	A10	#N/A	1.684239043	20.08584327	0.779535662	0.752096913
61480	D	4	369230	4 µM	A	11/1/19	JHDL_26_005_050_2019_11_01_10_24	JHDL	26	5	50	26A10	A10	#N/A	0.55880386	18.49416025	-0.812147359	-0.839586108
61481	D	5	470773	2 µM	A	11/1/19	JHDL_26_005_050_2019_11_01_10_24	JHDL	26	5	50	26A10	A10	#N/A	0.712482111	18.84467206	-0.461635556	-0.489074304
61482	D	6	670544	1 µM	A	11/1/19	JHDL_26_005_050_2019_11_01_10_24	JHDL	26	5	50	26A10	A10	#N/A	1.01482159	19.35497248	0.048664866	0.021226118
61483	D	7	1759640	8 µM	B	11/1/19	JHDL_26_005_050_2019_11_01_10_24	JHDL	26	5	50	26A11	A11	#N/A	2.663092449	20.74684887	1.440541261	1.413102512
61484	D	8	603677	4 µM	B	11/1/19	JHDL_26_005_050_2019_11_01_10_24	JHDL	26	5	50	26A11	A11	#N/A	0.913623048	19.20341731	-0.102890301	-0.130329049
61485	D	9	459756	2 µM	B	11/1/19	JHDL_26_005_050_2019_11_01_10_24	JHDL	26	5	50	26A11	A11	#N/A	0.695808649	18.81050888	-0.495798734	-0.523237482
61486	D	10	379363	1 µM	B	11/1/19	JHDL_26_005_050_2019_11_01_10_24	JHDL	26	5	50	26A11	A11	#N/A	0.574139449	18.53321945	-0.773088159	-0.800526908
61487	D	11	543035	Vehicle	Vehicle	11/1/19	JHDL_26_005_050_2019_11_01_10_24	JHDL	26	5	50	#N/A	#N/A	#N/A	0.821845609	19.05068566	-0.25562195	-0.283060698
61488	D	12	266	#N/A	#N/A	11/1/19	JHDL_26_005_050_2019_11_01_10_24	JHDL	26	5	50	#N/A	#N/A	#N/A	0.000402572	8.055282436	-11.25102518	-11.27846392
61489	E	1	236	#N/A	#N/A	11/1/19	JHDL_26_005_050_2019_11_01_10_24	JHDL	26	5	50	#N/A	#N/A	#N/A	0.00035717	7.882643049	-11.42366456	-11.45110331
61490	E	2	207191	5 µM	Lomitapide	11/1/19	JHDL_26_005_050_2019_11_01_10_24	JHDL	26	5	50	#N/A	#N/A	#N/A	0.313569132	17.66060181	-1.6457058	-1.673144548
61491	E	3	766054	8 µM	A	11/1/19	JHDL_26_005_050_2019_11_01_10_24	JHDL	26	5	50	26A10	A10	#N/A	1.159369316	19.54708657	0.240778957	0.213340208
61492	E	4	766109	4 µM	A	11/1/19	JHDL_26_005_050_2019_11_01_10_24	JHDL	26	5	50	26A10	A10	#N/A	1.159452554	19.54719014	0.240882533	0.213443785
61493	E	5	689771	2 µM	A	11/1/19	JHDL_26_005_050_2019_11_01_10_24	JHDL	26	5	50	26A10	A10	#N/A	1.043920314	19.39575795	0.089450339	0.06201159
61494	E	6	1236093	1 µM	A	11/1/19	JHDL_26_005_050_2019_11_01_10_24	JHDL	26	5	50	26A10	A10	#N/A	1.870740569	20.23735586	0.93104825	0.903609502
61495	E	7	286316	8 µM	B	11/1/19	JHDL_26_005_050_2019_11_01_10_24	JHDL	26	5	50	26A11	A11	#N/A	0.433319303	18.12724877	-1.179058843	-1.206497591
61496	E	8	1202401	4 µM	B	11/1/19	JHDL_26_005_050_2019_11_01_10_24	JHDL	26	5	50	26A11	A11	#N/A	1.819750076	20.19748668	0.891179073	0.863740325
61497	E	9	1582744	2 µM	B	11/1/19	JHDL_26_005_050_2019_11_01_10_24	JHDL	26	5	50	26A11	A11	#N/A	2.395372687	20.5939965	1.287688885	1.260250137
61498	E	10	2191983	1 µM	B	11/1/19	JHDL_26_005_050_2019_11_01_10_24	JHDL	26	5	50	26A11	A11	#N/A	3.317413434	21.06380518	1.757497568	1.73005882
61499	E	11	677646	Vehicle	Vehicle	11/1/19	JHDL_26_005_050_2019_11_01_10_24	JHDL	26	5	50	#N/A	#N/A	#N/A	1.025569972	19.37017229	0.063864675	0.036425927
61500	E	12	266	#N/A	#N/A	11/1/19	JHDL_26_005_050_2019_11_01_10_24	JHDL	26	5	50	#N/A	#N/A	#N/A	0.000402572	8.055282436	-11.25102518	-11.27846392
61501	F	1	226	#N/A	#N/A	11/1/19	JHDL_26_005_050_2019_11_01_10_24	JHDL	26	5	50	#N/A	#N/A	#N/A	0.000342035	7.820178962	-11.48612865	-11.5135674
61502	F	2	389119	5 µM	Lomitapide	11/1/19	JHDL_26_005_050_2019_11_01_10_24	JHDL	26	5	50	#N/A	#N/A	#N/A	0.588904475	18.5698519	-0.73645571	-0.763894458
61503	F	3	570745	8 µM	A	11/1/19	JHDL_26_005_050_2019_11_01_10_24	JHDL	26	5	50	26A10	A10	#N/A	0.863782762	19.12248679	-0.18382082	-0.211259569
61504	F	4	373376	4 µM	A	11/1/19	JHDL_26_005_050_2019_11_01_10_24	JHDL	26	5	50	26A10	A10	#N/A	0.565078542	18.51026967	-0.79603794	-0.823476688
61505	F	5	313574	2 µM	A	11/1/19	JHDL_26_005_050_2019_11_01_10_24	JHDL	26	5	50	26A10	A10	#N/A	0.474572385	18.25844642	-1.047861193	-1.075299941
61506	F	6	640841	1 µM	A	11/1/19	JHDL_26_005_050_2019_11_01_10_24	JHDL	26	5	50	26A10	A10	#N/A	0.969868171	19.28960693	-0.016700684	-0.044139432
61507	F	7	440904	8 µM	B	11/1/19	JHDL_26_005_050_2019_11_01_10_24	JHDL	26	5	50	26A11	A11	#N/A	0.667277462	18.75010504	-0.556202571	-0.583641319
61508	F	8	1144091	4 µM	B	11/1/19	JHDL_26_005_050_2019_11_01_10_24	JHDL	26	5	50	26A11	A11	#N/A	1.731501957	20.12577038	0.819462766	0.792024018
61509	F	9	1816651	2 µM	B	11/1/19	JHDL_26_005_050_2019_11_01_10_24	JHDL	26	5	50	26A11	A11	#N/A	2.749374622	20.79284986	1.486542246	1.459103498
61510	F	10	310147	1 µM	B	11/1/19	JHDL_26_005_050_2019_11_01_10_24	JHDL	26	5	50	26A11	A11	#N/A	0.469385859	18.24259264	-1.063714966	-1.091153714
61511	F	11	693444	Vehicle	Vehicle	11/1/19	JHDL_26_005_050_2019_11_01_10_24	JHDL	26	5	50	#N/A	#N/A	#N/A	1.049479144	19.40341985	0.097112244	0.069673496
61512	F	12	206	#N/A	#N/A	11/1/19	JHDL_26_005_050_2019_11_01_10_24	JHDL	26	5	50	#N/A	#N/A	#N/A	0.000311767	7.686500527	-11.61980708	-11.64724583
61513	G	1	176	#N/A	#N/A	11/1/19	JHDL_26_005_050_2019_11_01_10_24	JHDL	26	5	50	#N/A	#N/A	#N/A	0.000266364	7.459431619	-11.84687599	-11.87431474
61514	G	2	311626	5 µM	Lomitapide	11/1/19	JHDL_26_005_050_2019_11_01_10_24	JHDL	26	5	50	#N/A	#N/A	#N/A	0.471624223	18.24945608	-1.056851529	-1.084290277
61515	G	3	404979	8 µM	A	11/1/19	JHDL_26_005_050_2019_11_01_10_24	JHDL	26	5	50	26A10	A10	#N/A	0.612907479	18.62748757	-0.678820037	-0.706258785
61516	G	4	1627607	4 µM	A	11/1/19	JHDL_26_005_050_2019_11_01_10_24	JHDL	26	5	50	26A10	A10	#N/A	2.463269709	20.63432096	1.328013349	1.300574601
61517	G	5	1642091	2 µM	A	11/1/19	JHDL_26_005_050_2019_11_01_10_24	JHDL	26	5	50	26A10	A10	#N/A	2.485190233	20.64710265	1.340795038	1.31335629
61518	G	6	480485	1 µM	A	11/1/19	JHDL_26_005_050_2019_11_01_10_24	JHDL	26	5	50	26A10	A10	#N/A	0.727180546	18.87413187	-0.432175743	-0.459614492
61519	G	7	1491826	8 µM	B	11/1/19	JHDL_26_005_050_2019_11_01_10_24	JHDL	26	5	50	26A11	A11	#N/A	2.257774633	20.50864785	1.202340234	1.174901486
61520	G	8	661019	4 µM	B	11/1/19	JHDL_26_005_050_2019_11_01_10_24	JHDL	26	5	50	26A11	A11	#N/A	1.000406167	19.33433221	0.028024604	0.000585856
61521	G	9	418410	2 µM	B	11/1/19	JHDL_26_005_050_2019_11_01_10_24	JHDL	26	5	50	26A11	A11	#N/A	0.633234361	18.67455781	-0.631749804	-0.659188552
61522	G	10	886340	1 µM	B	11/1/19	JHDL_26_005_050_2019_11_01_10_24	JHDL	26	5	50	26A11	A11	#N/A	1.34141379	19.7575007	0.451193086	0.423754338
61523	G	11	618959	Vehicle	Vehicle	11/1/19	JHDL_26_005_050_2019_11_01_10_24	JHDL	26	5	50	#N/A	#N/A	#N/A	0.936751289	19.23948432	-0.066823288	-0.094262036
61524	G	12	196	#N/A	#N/A	11/1/19	JHDL_26_005_050_2019_11_01_10_24	JHDL	26	5	50	#N/A	#N/A	#N/A	0.000296632	7.614709844	-11.69159777	-11.71903651
61525	H	1	216	#N/A	#N/A	11/1/19	JHDL_26_005_050_2019_11_01_10_24	JHDL	26	5	50	#N/A	#N/A	#N/A	0.000326901	7.754887502	-11.55142011	-11.57885886
61526	H	2	470220	5 µM	Lomitapide	11/1/19	JHDL_26_005_050_2019_11_01_10_24	JHDL	26	5	50	#N/A	#N/A	#N/A	0.711645184	18.84297638	-0.463331233	-0.490769982
61527	H	3	986591	8 µM	A	11/1/19	JHDL_26_005_050_2019_11_01_10_24	JHDL	26	5	50	26A10	A10	#N/A	1.493136688	19.9120926	0.60578499	0.578346242
61528	H	4	1399910	4 µM	A	11/1/19	JHDL_26_005_050_2019_11_01_10_24	JHDL	26	5	50	26A10	A10	#N/A	2.118666176	20.41690265	1.110595038	1.08315629
61529	H	5	1389963	2 µM	A	11/1/19	JHDL_26_005_050_2019_11_01_10_24	JHDL	26	5	50	26A10	A10	#N/A	2.103612085	20.40661505	1.100307438	1.07286869
61530	H	6	898944	1 µM	A	11/1/19	JHDL_26_005_050_2019_11_01_10_24	JHDL	26	5	50	26A10	A10	#N/A	1.360489065	19.77787172	0.471564109	0.444125361
61531	H	7	424315	8 µM	B	11/1/19	JHDL_26_005_050_2019_11_01_10_24	JHDL	26	5	50	26A11	A11	#N/A	0.642171167	18.69477615	-0.611531456	-0.638970204
61532	H	8	495934	4 µM	B	11/1/19	JHDL_26_005_050_2019_11_01_10_24	JHDL	26	5	50	26A11	A11	#N/A	0.75056153	18.91978861	-0.386519	-0.413957748
61533	H	9	498196	2 µM	B	11/1/19	JHDL_26_005_050_2019_11_01_10_24	JHDL	26	5	50	26A11	A11	#N/A	0.753984909	18.92635391	-0.379953698	-0.407392446
61534	H	10	473644	1 µM	B	11/1/19	JHDL_26_005_050_2019_11_01_10_24	JHDL	26	5	50	26A11	A11	#N/A	0.716827169	18.85344358	-0.452864027	-0.480302776
61535	H	11	611964	Vehicle	Vehicle	11/1/19	JHDL_26_005_050_2019_11_01_10_24	JHDL	26	5	50	#N/A	#N/A	#N/A	0.926164845	19.22308726	-0.08322035	-0.110659098
61536	H	12	156	#N/A	#N/A	11/1/19	JHDL_26_005_050_2019_11_01_10_24	JHDL	26	5	50	#N/A	#N/A	#N/A	0.000236095	7.285402219	-12.02090539	-12.04834414
61537	A	1	316	#N/A	#N/A	11/1/19	JHDL_26_006_051_2019_11_01_10_26	JHDL	26	6	51	#N/A	#N/A	#N/A	0.000410583	8.303780748	-11.0658379	-11.25003976
61538	A	2	312116	5 µM	Lomitapide	11/1/19	JHDL_26_006_051_2019_11_01_10_26	JHDL	26	6	51	#N/A	#N/A	#N/A	0.405536109	18.25172279	-1.117895854	-1.302097716
61539	A	3	840846	8 µM	A	11/1/19	JHDL_26_006_051_2019_11_01_10_26	JHDL	26	6	51	26B2	B2	#N/A	1.092521419	19.68148207	0.311863427	0.127661564
61540	A	4	1616	4 µM	A	11/1/19	JHDL_26_006_051_2019_11_01_10_26	JHDL	26	6	51	26B2	B2	#N/A	0.002099688	10.65821148	-8.711407162	-8.895609024
61541	A	5	585284	2 µM	A	11/1/19	JHDL_26_006_051_2019_11_01_10_26	JHDL	26	6	51	26B2	B2	#N/A	0.760466609	19.15877731	-0.21084133	-0.395043192
61542	A	6	397077	1 µM	A	11/1/19	JHDL_26_006_051_2019_11_01_10_26	JHDL	26	6	51	26B2	B2	#N/A	0.515926968	18.59905927	-0.770559372	-0.954761235
61543	A	7	564384	8 µM	B	11/1/19	JHDL_26_006_051_2019_11_01_10_26	JHDL	26	6	51	26B3	B3	#N/A	0.733310985	19.10631756	-0.263301081	-0.447502943
61544	A	8	636323	4 µM	B	11/1/19	JHDL_26_006_051_2019_11_01_10_26	JHDL	26	6	51	26B3	B3	#N/A	0.826782202	19.27939974	-0.090218901	-0.274420763
61545	A	9	1362583	2 µM	B	11/1/19	JHDL_26_006_051_2019_11_01_10_26	JHDL	26	6	51	26B3	B3	#N/A	1.770420639	20.37791268	1.008294037	0.824092175
61546	A	10	350857	1 µM	B	11/1/19	JHDL_26_006_051_2019_11_01_10_26	JHDL	26	6	51	26B3	B3	#N/A	0.455872761	18.42052362	-0.949095024	-1.133296886
61547	A	11	633837	Vehicle	Vehicle	11/1/19	JHDL_26_006_051_2019_11_01_10_26	JHDL	26	6	51	#N/A	#N/A	#N/A	0.823552112	19.27375235	-0.095866291	-0.280068153
61548	A	12	276	#N/A	#N/A	11/1/19	JHDL_26_006_051_2019_11_01_10_26	JHDL	26	6	51	#N/A	#N/A	#N/A	0.00035861	8.108524457	-11.26109419	-11.44529605
61549	B	1	276	#N/A	#N/A	11/1/19	JHDL_26_006_051_2019_11_01_10_26	JHDL	26	6	51	#N/A	#N/A	#N/A	0.00035861	8.108524457	-11.26109419	-11.44529605
61550	B	2	688393	5 µM	Lomitapide	11/1/19	JHDL_26_006_051_2019_11_01_10_26	JHDL	26	6	51	#N/A	#N/A	#N/A	0.894437385	19.3928729	0.023254257	-0.160947605
61551	B	3	448638	8 µM	A	11/1/19	JHDL_26_006_051_2019_11_01_10_26	JHDL	26	6	51	26B2	B2	#N/A	0.582920802	18.7751923	-0.594426347	-0.778628209
61552	B	4	1122593	4 µM	A	11/1/19	JHDL_26_006_051_2019_11_01_10_26	JHDL	26	6	51	26B2	B2	#N/A	1.458598718	20.09840354	0.728784893	0.544583031
61553	B	5	274418	2 µM	A	11/1/19	JHDL_26_006_051_2019_11_01_10_26	JHDL	26	6	51	26B2	B2	#N/A	0.35655464	18.06601559	-1.303603054	-1.487804916
61554	B	6	1583622	1 µM	A	11/1/19	JHDL_26_006_051_2019_11_01_10_26	JHDL	26	6	51	26B2	B2	#N/A	2.057619296	20.59479658	1.22517794	1.040976077
61555	B	7	1209779	8 µM	B	11/1/19	JHDL_26_006_051_2019_11_01_10_26	JHDL	26	6	51	26B3	B3	#N/A	1.571880546	20.20631209	0.836693448	0.652491586
61556	B	8	714974	4 µM	B	11/1/19	JHDL_26_006_051_2019_11_01_10_26	JHDL	26	6	51	26B3	B3	#N/A	0.928974401	19.44753125	0.077912609	-0.106289253
61557	B	9	340939	2 µM	B	11/1/19	JHDL_26_006_051_2019_11_01_10_26	JHDL	26	6	51	26B3	B3	#N/A	0.442986183	18.37915411	-0.990464531	-1.174666394
61558	B	10	463855	1 µM	B	11/1/19	JHDL_26_006_051_2019_11_01_10_26	JHDL	26	6	51	26B3	B3	#N/A	0.602692435	18.82331437	-0.546304277	-0.73050614
61559	B	11	658068	Vehicle	Vehicle	11/1/19	JHDL_26_006_051_2019_11_01_10_26	JHDL	26	6	51	#N/A	#N/A	#N/A	0.855035744	19.32787714	-0.041741501	-0.225943363
61560	B	12	296	#N/A	#N/A	11/1/19	JHDL_26_006_051_2019_11_01_10_26	JHDL	26	6	51	#N/A	#N/A	#N/A	0.000384596	8.209453366	-11.16016528	-11.34436714
61561	C	1	176	#N/A	#N/A	11/1/19	JHDL_26_006_051_2019_11_01_10_26	JHDL	26	6	51	#N/A	#N/A	#N/A	0.000228679	7.459431619	-11.91018703	-12.09438889
61562	C	2	361972	5 µM	Lomitapide	11/1/19	JHDL_26_006_051_2019_11_01_10_26	JHDL	26	6	51	#N/A	#N/A	#N/A	0.470314615	18.46551858	-0.904100067	-1.088301929
61563	C	3	364027	8 µM	A	11/1/19	JHDL_26_006_051_2019_11_01_10_26	JHDL	26	6	51	26B2	B2	#N/A	0.472984702	18.47368593	-0.89593271	-1.080134573
61564	C	4	353213	4 µM	A	11/1/19	JHDL_26_006_051_2019_11_01_10_26	JHDL	26	6	51	26B2	B2	#N/A	0.45893394	18.43017892	-0.939439728	-1.12364159
61565	C	5	1400650	2 µM	A	11/1/19	JHDL_26_006_051_2019_11_01_10_26	JHDL	26	6	51	26B2	B2	#N/A	1.819881555	20.41766506	1.048046419	0.863844557
61566	C	6	1452715	1 µM	A	11/1/19	JHDL_26_006_051_2019_11_01_10_26	JHDL	26	6	51	26B2	B2	#N/A	1.887530241	20.47032027	1.100701621	0.916499759
61567	C	7	617020	8 µM	B	11/1/19	JHDL_26_006_051_2019_11_01_10_26	JHDL	26	6	51	26B3	B3	#N/A	0.801701579	19.23495773	-0.134660917	-0.318862779
61568	C	8	757450	4 µM	B	11/1/19	JHDL_26_006_051_2019_11_01_10_26	JHDL	26	6	51	26B3	B3	#N/A	0.984163984	19.53079113	0.161172488	-0.023029374
61569	C	9	558426	2 µM	B	11/1/19	JHDL_26_006_051_2019_11_01_10_26	JHDL	26	6	51	26B3	B3	#N/A	0.725569683	19.09100659	-0.278612056	-0.462813918
61570	C	10	817696	1 µM	B	11/1/19	JHDL_26_006_051_2019_11_01_10_26	JHDL	26	6	51	26B3	B3	#N/A	1.062442343	19.64120506	0.271586413	0.087384551
61571	C	11	910162	Vehicle	Vehicle	11/1/19	JHDL_26_006_051_2019_11_01_10_26	JHDL	26	6	51	#N/A	#N/A	#N/A	1.18258454	19.79576383	0.426145184	0.241943322
61572	C	12	396	#N/A	#N/A	11/1/19	JHDL_26_006_051_2019_11_01_10_26	JHDL	26	6	51	#N/A	#N/A	#N/A	0.000514528	8.62935662	-10.74026202	-10.92446389
61573	D	1	276	#N/A	#N/A	11/1/19	JHDL_26_006_051_2019_11_01_10_26	JHDL	26	6	51	#N/A	#N/A	#N/A	0.00035861	8.108524457	-11.26109419	-11.44529605
61574	D	2	234511	5 µM	Lomitapide	11/1/19	JHDL_26_006_051_2019_11_01_10_26	JHDL	26	6	51	#N/A	#N/A	#N/A	0.30470299	17.83929607	-1.530322574	-1.714524437
61575	D	3	394055	8 µM	A	11/1/19	JHDL_26_006_051_2019_11_01_10_26	JHDL	26	6	51	26B2	B2	#N/A	0.512000447	18.58803748	-0.781581163	-0.965783025
61576	D	4	577316	4 µM	A	11/1/19	JHDL_26_006_051_2019_11_01_10_26	JHDL	26	6	51	26B2	B2	#N/A	0.75011369	19.13900168	-0.230616961	-0.414818823
61577	D	5	1250705	2 µM	A	11/1/19	JHDL_26_006_051_2019_11_01_10_26	JHDL	26	6	51	26B2	B2	#N/A	1.625056195	20.25431011	0.88469147	0.700489608
61578	D	6	1505581	1 µM	A	11/1/19	JHDL_26_006_051_2019_11_01_10_26	JHDL	26	6	51	26B2	B2	#N/A	1.956219677	20.5218889	1.152270252	0.968068389
61579	D	7	975854	8 µM	B	11/1/19	JHDL_26_006_051_2019_11_01_10_26	JHDL	26	6	51	26B3	B3	#N/A	1.267938953	19.89630579	0.526687149	0.342485286
61580	D	8	1082326	4 µM	B	11/1/19	JHDL_26_006_051_2019_11_01_10_26	JHDL	26	6	51	26B3	B3	#N/A	1.406279316	20.04570368	0.676085034	0.491883172
61581	D	9	1855532	2 µM	B	11/1/19	JHDL_26_006_051_2019_11_01_10_26	JHDL	26	6	51	26B3	B3	#N/A	2.410915261	20.82340145	1.453782806	1.269580944
61582	D	10	891126	1 µM	B	11/1/19	JHDL_26_006_051_2019_11_01_10_26	JHDL	26	6	51	26B3	B3	#N/A	1.157850834	19.76526991	0.395651265	0.211449403
61583	D	11	635357	Vehicle	Vehicle	11/1/19	JHDL_26_006_051_2019_11_01_10_26	JHDL	26	6	51	#N/A	#N/A	#N/A	0.825527066	19.27720793	-0.092410716	-0.276612578
61584	D	12	316	#N/A	#N/A	11/1/19	JHDL_26_006_051_2019_11_01_10_26	JHDL	26	6	51	#N/A	#N/A	#N/A	0.000410583	8.303780748	-11.0658379	-11.25003976
61585	E	1	166	#N/A	#N/A	11/1/19	JHDL_26_006_051_2019_11_01_10_26	JHDL	26	6	51	#N/A	#N/A	#N/A	0.000215686	7.375039431	-11.99457921	-12.17878108
61586	E	2	206328	5 µM	Lomitapide	11/1/19	JHDL_26_006_051_2019_11_01_10_26	JHDL	26	6	51	#N/A	#N/A	#N/A	0.268084476	17.65458009	-1.715038553	-1.899240415
61587	E	3	330011	8 µM	A	11/1/19	JHDL_26_006_051_2019_11_01_10_26	JHDL	26	6	51	26B2	B2	#N/A	0.4287873	18.33215459	-1.037464056	-1.221665919
61588	E	4	1833800	4 µM	A	11/1/19	JHDL_26_006_051_2019_11_01_10_26	JHDL	26	6	51	26B2	B2	#N/A	2.38267861	20.80640487	1.436786228	1.252584365
61589	E	5	1201050	2 µM	A	11/1/19	JHDL_26_006_051_2019_11_01_10_26	JHDL	26	6	51	26B2	B2	#N/A	1.560538851	20.19586478	0.826246137	0.642044275
61590	E	6	430056	1 µM	A	11/1/19	JHDL_26_006_051_2019_11_01_10_26	JHDL	26	6	51	26B2	B2	#N/A	0.558776983	18.71416501	-0.655453637	-0.839655499
61591	E	7	1325886	8 µM	B	11/1/19	JHDL_26_006_051_2019_11_01_10_26	JHDL	26	6	51	26B3	B3	#N/A	1.722739782	20.33852531	0.968906662	0.7847048
61592	E	8	1064655	4 µM	B	11/1/19	JHDL_26_006_051_2019_11_01_10_26	JHDL	26	6	51	26B3	B3	#N/A	1.383319171	20.02195457	0.652335928	0.468134065
61593	E	9	1526	2 µM	B	11/1/19	JHDL_26_006_051_2019_11_01_10_26	JHDL	26	6	51	26B3	B3	#N/A	0.00198275	10.57553925	-8.794079398	-8.97828126
61594	E	10	379468	1 µM	B	11/1/19	JHDL_26_006_051_2019_11_01_10_26	JHDL	26	6	51	26B3	B3	#N/A	0.493047381	18.5336187	-0.83599994	-1.020201802
61595	E	11	1221869	Vehicle	Vehicle	11/1/19	JHDL_26_006_051_2019_11_01_10_26	JHDL	26	6	51	#N/A	#N/A	#N/A	1.58758923	20.22065819	0.851039543	0.666837681
61596	E	12	376	#N/A	#N/A	11/1/19	JHDL_26_006_051_2019_11_01_10_26	JHDL	26	6	51	#N/A	#N/A	#N/A	0.000488541	8.554588852	-10.81502979	-10.99923166
61597	F	1	226	#N/A	#N/A	11/1/19	JHDL_26_006_051_2019_11_01_10_26	JHDL	26	6	51	#N/A	#N/A	#N/A	0.000293645	7.820178962	-11.54943968	-11.73364154
61598	F	2	167140	5 µM	Lomitapide	11/1/19	JHDL_26_006_051_2019_11_01_10_26	JHDL	26	6	51	#N/A	#N/A	#N/A	0.217167032	17.35069752	-2.018921129	-2.203122991
61599	F	3	331890	8 µM	A	11/1/19	JHDL_26_006_051_2019_11_01_10_26	JHDL	26	6	51	26B2	B2	#N/A	0.431228708	18.34034564	-1.029273009	-1.213474871
61600	F	4	1351424	4 µM	A	11/1/19	JHDL_26_006_051_2019_11_01_10_26	JHDL	26	6	51	26B2	B2	#N/A	1.755921615	20.36604895	0.996430306	0.812228444
61601	F	5	491797	2 µM	A	11/1/19	JHDL_26_006_051_2019_11_01_10_26	JHDL	26	6	51	26B2	B2	#N/A	0.638997815	18.90770341	-0.461915236	-0.646117098
61602	F	6	1140437	1 µM	A	11/1/19	JHDL_26_006_051_2019_11_01_10_26	JHDL	26	6	51	26B2	B2	#N/A	1.481783644	20.12115532	0.751536676	0.567334814
61603	F	7	1516683	8 µM	B	11/1/19	JHDL_26_006_051_2019_11_01_10_26	JHDL	26	6	51	26B3	B3	#N/A	1.970644641	20.53248815	1.162869506	0.978667644
61604	F	8	566321	4 µM	B	11/1/19	JHDL_26_006_051_2019_11_01_10_26	JHDL	26	6	51	26B3	B3	#N/A	0.735827753	19.1112605	-0.258358142	-0.442560004
61605	F	9	612418	2 µM	B	11/1/19	JHDL_26_006_051_2019_11_01_10_26	JHDL	26	6	51	26B3	B3	#N/A	0.795722145	19.22415716	-0.145461483	-0.329663346
61606	F	10	1000545	1 µM	B	11/1/19	JHDL_26_006_051_2019_11_01_10_26	JHDL	26	6	51	26B3	B3	#N/A	1.300020269	19.93235462	0.56273598	0.378534117
61607	F	11	696704	Vehicle	Vehicle	11/1/19	JHDL_26_006_051_2019_11_01_10_26	JHDL	26	6	51	#N/A	#N/A	#N/A	0.905235968	19.41018632	0.040567676	-0.143634186
61608	F	12	296	#N/A	#N/A	11/1/19	JHDL_26_006_051_2019_11_01_10_26	JHDL	26	6	51	#N/A	#N/A	#N/A	0.000384596	8.209453366	-11.16016528	-11.34436714
61609	G	1	156	#N/A	#N/A	11/1/19	JHDL_26_006_051_2019_11_01_10_26	JHDL	26	6	51	#N/A	#N/A	#N/A	0.000202693	7.285402219	-12.08421643	-12.26841829
61610	G	2	245057	5 µM	Lomitapide	11/1/19	JHDL_26_006_051_2019_11_01_10_26	JHDL	26	6	51	#N/A	#N/A	#N/A	0.318405536	17.90275783	-1.466860812	-1.651062675
61611	G	3	560136	8 µM	A	11/1/19	JHDL_26_006_051_2019_11_01_10_26	JHDL	26	6	51	26B2	B2	#N/A	0.727791507	19.09541763	-0.274201017	-0.458402879
61612	G	4	411918	4 µM	A	11/1/19	JHDL_26_006_051_2019_11_01_10_26	JHDL	26	6	51	26B2	B2	#N/A	0.53521006	18.65199764	-0.717620999	-0.901822862
61613	G	5	1326158	2 µM	A	11/1/19	JHDL_26_006_051_2019_11_01_10_26	JHDL	26	6	51	26B2	B2	#N/A	1.723093194	20.33882124	0.969202595	0.785000733
61614	G	6	404083	1 µM	A	11/1/19	JHDL_26_006_051_2019_11_01_10_26	JHDL	26	6	51	26B2	B2	#N/A	0.525029949	18.62429213	-0.745326512	-0.929528374
61615	G	7	449126	8 µM	B	11/1/19	JHDL_26_006_051_2019_11_01_10_26	JHDL	26	6	51	26B3	B3	#N/A	0.583554866	18.77676072	-0.592857928	-0.77705979
61616	G	8	625191	4 µM	B	11/1/19	JHDL_26_006_051_2019_11_01_10_26	JHDL	26	6	51	26B3	B3	#N/A	0.812318259	19.25393748	-0.11568116	-0.299883022
61617	G	9	293431	2 µM	B	11/1/19	JHDL_26_006_051_2019_11_01_10_26	JHDL	26	6	51	26B3	B3	#N/A	0.381258462	18.16266177	-1.206956875	-1.391158737
61618	G	10	1296985	1 µM	B	11/1/19	JHDL_26_006_051_2019_11_01_10_26	JHDL	26	6	51	26B3	B3	#N/A	1.685188361	20.30673036	0.937111719	0.752909857
61619	G	11	806573	Vehicle	Vehicle	11/1/19	JHDL_26_006_051_2019_11_01_10_26	JHDL	26	6	51	#N/A	#N/A	#N/A	1.047990094	19.62144559	0.251826942	0.06762508
61620	G	12	176	#N/A	#N/A	11/1/19	JHDL_26_006_051_2019_11_01_10_26	JHDL	26	6	51	#N/A	#N/A	#N/A	0.000228679	7.459431619	-11.91018703	-12.09438889
61621	H	1	236	#N/A	#N/A	11/1/19	JHDL_26_006_051_2019_11_01_10_26	JHDL	26	6	51	#N/A	#N/A	#N/A	0.000306638	7.882643049	-11.4869756	-11.67117746
61622	H	2	322247	5 µM	Lomitapide	11/1/19	JHDL_26_006_051_2019_11_01_10_26	JHDL	26	6	51	#N/A	#N/A	#N/A	0.418699441	18.2978074	-1.071811242	-1.256013105
61623	H	3	612862	8 µM	A	11/1/19	JHDL_26_006_051_2019_11_01_10_26	JHDL	26	6	51	26B2	B2	#N/A	0.796299039	19.22520273	-0.144415916	-0.328617778
61624	H	4	356502	4 µM	A	11/1/19	JHDL_26_006_051_2019_11_01_10_26	JHDL	26	6	51	26B2	B2	#N/A	0.463207378	18.44355064	-0.926068	-1.110269862
61625	H	5	549229	2 µM	A	11/1/19	JHDL_26_006_051_2019_11_01_10_26	JHDL	26	6	51	26B2	B2	#N/A	0.71361991	19.06704828	-0.302570366	-0.486772229
61626	H	6	611184	1 µM	A	11/1/19	JHDL_26_006_051_2019_11_01_10_26	JHDL	26	6	51	26B2	B2	#N/A	0.794118794	19.22124725	-0.148371394	-0.332573256
61627	H	7	336	8 µM	B	11/1/19	JHDL_26_006_051_2019_11_01_10_26	JHDL	26	6	51	26B3	B3	#N/A	0.000436569	8.392317423	-10.97730122	-11.16150308
61628	H	8	742063	4 µM	B	11/1/19	JHDL_26_006_051_2019_11_01_10_26	JHDL	26	6	51	26B3	B3	#N/A	0.964171468	19.50118215	0.131563505	-0.052638358
61629	H	9	709910	2 µM	B	11/1/19	JHDL_26_006_051_2019_11_01_10_26	JHDL	26	6	51	26B3	B3	#N/A	0.922394684	19.43727661	0.067657966	-0.116543896
61630	H	10	382757	1 µM	B	11/1/19	JHDL_26_006_051_2019_11_01_10_26	JHDL	26	6	51	26B3	B3	#N/A	0.497320818	18.54606924	-0.823549407	-1.00775127
61631	H	11	594534	Vehicle	Vehicle	11/1/19	JHDL_26_006_051_2019_11_01_10_26	JHDL	26	6	51	#N/A	#N/A	#N/A	0.772485246	19.18139979	-0.188218853	-0.372420716
61632	H	12	246	#N/A	#N/A	11/1/19	JHDL_26_006_051_2019_11_01_10_26	JHDL	26	6	51	#N/A	#N/A	#N/A	0.000319631	7.942514505	-11.42710414	-11.611306
61633	A	1	240	#N/A	#N/A	11/1/19	JHDL_26_007_052_2019_11_01_10_28	JHDL	26	7	52	#N/A	#N/A	#N/A	0.000281739	7.906890596	-11.51618222	-11.79335204
61634	A	2	371836	5 µM	Lomitapide	11/1/19	JHDL_26_007_052_2019_11_01_10_28	JHDL	26	7	52	#N/A	#N/A	#N/A	0.436503247	18.50430693	-0.918765883	-1.19593571
61635	A	3	639400	8 µM	A	11/1/19	JHDL_26_007_052_2019_11_01_10_28	JHDL	26	7	52	26B4	B4	#N/A	0.7506002	19.28635922	-0.136713593	-0.41388342
61636	A	4	371595	4 µM	A	11/1/19	JHDL_26_007_052_2019_11_01_10_28	JHDL	26	7	52	26B4	B4	#N/A	0.436220334	18.50337156	-0.919701248	-1.196871075
61637	A	5	433508	2 µM	A	11/1/19	JHDL_26_007_052_2019_11_01_10_28	JHDL	26	7	52	26B4	B4	#N/A	0.508900831	18.72569909	-0.69737372	-0.974543547
61638	A	6	336197	1 µM	A	11/1/19	JHDL_26_007_052_2019_11_01_10_28	JHDL	26	7	52	26B4	B4	#N/A	0.394666149	18.35894733	-1.064125486	-1.341295314
61639	A	7	1097854	8 µM	B	11/1/19	JHDL_26_007_052_2019_11_01_10_28	JHDL	26	7	52	26B5	B5	#N/A	1.288785474	20.06625478	0.643181965	0.366012138
61640	A	8	486803	4 µM	B	11/1/19	JHDL_26_007_052_2019_11_01_10_28	JHDL	26	7	52	26B5	B5	#N/A	0.571464543	18.89297853	-0.530094279	-0.807264106
61641	A	9	978872	2 µM	B	11/1/19	JHDL_26_007_052_2019_11_01_10_28	JHDL	26	7	52	26B5	B5	#N/A	1.149110915	19.9007607	0.477687884	0.200518057
61642	A	10	1779912	1 µM	B	11/1/19	JHDL_26_007_052_2019_11_01_10_28	JHDL	26	7	52	26B5	B5	#N/A	2.089462469	20.76337448	1.340301673	1.063131845
61643	A	11	497175	Vehicle	Vehicle	11/1/19	JHDL_26_007_052_2019_11_01_10_28	JHDL	26	7	52	#N/A	#N/A	#N/A	0.583640373	18.92339423	-0.499678584	-0.776848411
61644	A	12	330	#N/A	#N/A	11/1/19	JHDL_26_007_052_2019_11_01_10_28	JHDL	26	7	52	#N/A	#N/A	#N/A	0.000387391	8.366322214	-11.0567506	-11.33392042
61645	B	1	200	#N/A	#N/A	11/1/19	JHDL_26_007_052_2019_11_01_10_28	JHDL	26	7	52	#N/A	#N/A	#N/A	0.000234783	7.64385619	-11.77921662	-12.05638645
61646	B	2	131939	5 µM	Lomitapide	11/1/19	JHDL_26_007_052_2019_11_01_10_28	JHDL	26	7	52	#N/A	#N/A	#N/A	0.154884954	17.00951155	-2.413561262	-2.690731089
61647	B	3	1314662	8 µM	A	11/1/19	JHDL_26_007_052_2019_11_01_10_28	JHDL	26	7	52	26B4	B4	#N/A	1.543299281	20.3262605	0.903187687	0.62601786
61648	B	4	482107	4 µM	A	11/1/19	JHDL_26_007_052_2019_11_01_10_28	JHDL	26	7	52	26B4	B4	#N/A	0.565951846	18.87899385	-0.54407896	-0.821248787
61649	B	5	993779	2 µM	A	11/1/19	JHDL_26_007_052_2019_11_01_10_28	JHDL	26	7	52	26B4	B4	#N/A	1.166610441	19.92256553	0.499492719	0.222322891
61650	B	6	131409	1 µM	A	11/1/19	JHDL_26_007_052_2019_11_01_10_28	JHDL	26	7	52	26B4	B4	#N/A	0.15426278	17.00370456	-2.41936825	-2.696538078
61651	B	7	382004	8 µM	B	11/1/19	JHDL_26_007_052_2019_11_01_10_28	JHDL	26	7	52	26B5	B5	#N/A	0.448439598	18.54322822	-0.879844593	-1.15701442
61652	B	8	840104	4 µM	B	11/1/19	JHDL_26_007_052_2019_11_01_10_28	JHDL	26	7	52	26B5	B5	#N/A	0.986209306	19.68020841	0.257135599	-0.020034228
61653	B	9	540475	2 µM	B	11/1/19	JHDL_26_007_052_2019_11_01_10_28	JHDL	26	7	52	26B5	B5	#N/A	0.634470821	19.04386836	-0.379204451	-0.656374278
61654	B	10	1034418	1 µM	B	11/1/19	JHDL_26_007_052_2019_11_01_10_28	JHDL	26	7	52	26B5	B5	#N/A	1.214317106	19.98038785	0.557315042	0.280145215
61655	B	11	1545261	Vehicle	Vehicle	11/1/19	JHDL_26_007_052_2019_11_01_10_28	JHDL	26	7	52	#N/A	#N/A	#N/A	1.814002527	20.5594191	1.136346292	0.859176465
61656	B	12	350	#N/A	#N/A	11/1/19	JHDL_26_007_052_2019_11_01_10_28	JHDL	26	7	52	#N/A	#N/A	#N/A	0.00041087	8.451211112	-10.9718617	-11.24903153
61657	C	1	290	#N/A	#N/A	11/1/19	JHDL_26_007_052_2019_11_01_10_28	JHDL	26	7	52	#N/A	#N/A	#N/A	0.000340435	8.17990909	-11.24316372	-11.52033355
61658	C	2	282895	5 µM	Lomitapide	11/1/19	JHDL_26_007_052_2019_11_01_10_28	JHDL	26	7	52	#N/A	#N/A	#N/A	0.332094219	18.10990715	-1.313165659	-1.590335486
61659	C	3	873503	8 µM	A	11/1/19	JHDL_26_007_052_2019_11_01_10_28	JHDL	26	7	52	26B4	B4	#N/A	1.025416838	19.73645313	0.313380321	0.036210493
61660	C	4	2289904	4 µM	A	11/1/19	JHDL_26_007_052_2019_11_01_10_28	JHDL	26	7	52	26B4	B4	#N/A	2.68814889	21.12685569	1.703782875	1.426613048
61661	C	5	455345	2 µM	A	11/1/19	JHDL_26_007_052_2019_11_01_10_28	JHDL	26	7	52	26B4	B4	#N/A	0.534535577	18.79660052	-0.626472295	-0.903642122
61662	C	6	889022	1 µM	A	11/1/19	JHDL_26_007_052_2019_11_01_10_28	JHDL	26	7	52	26B4	B4	#N/A	1.0436348	19.7618596	0.338786783	0.061616956
61663	C	7	716228	8 µM	B	11/1/19	JHDL_26_007_052_2019_11_01_10_28	JHDL	26	7	52	26B5	B5	#N/A	0.840789615	19.45005939	0.026986583	-0.250183245
61664	C	8	713081	4 µM	B	11/1/19	JHDL_26_007_052_2019_11_01_10_28	JHDL	26	7	52	26B5	B5	#N/A	0.83709531	19.44370644	0.020633627	-0.256536201
61665	C	9	315953	2 µM	B	11/1/19	JHDL_26_007_052_2019_11_01_10_28	JHDL	26	7	52	26B5	B5	#N/A	0.370901447	18.26935044	-1.153722373	-1.4308922
61666	C	10	428769	1 µM	B	11/1/19	JHDL_26_007_052_2019_11_01_10_28	JHDL	26	7	52	26B5	B5	#N/A	0.503337656	18.70984108	-0.713231735	-0.990401562
61667	C	11	688113	Vehicle	Vehicle	11/1/19	JHDL_26_007_052_2019_11_01_10_28	JHDL	26	7	52	#N/A	#N/A	#N/A	0.807785041	19.39228597	-0.030786838	-0.307956665
61668	C	12	410	#N/A	#N/A	11/1/19	JHDL_26_007_052_2019_11_01_10_28	JHDL	26	7	52	#N/A	#N/A	#N/A	0.000481304	8.6794801	-10.74359271	-11.02076254
61669	D	1	260	#N/A	#N/A	11/1/19	JHDL_26_007_052_2019_11_01_10_28	JHDL	26	7	52	#N/A	#N/A	#N/A	0.000305217	8.022367813	-11.400705	-11.67787483
61670	D	2	214689	5 µM	Lomitapide	11/1/19	JHDL_26_007_052_2019_11_01_10_28	JHDL	26	7	52	#N/A	#N/A	#N/A	0.252026285	17.71188875	-1.711184064	-1.988353891
61671	D	3	877397	8 µM	A	11/1/19	JHDL_26_007_052_2019_11_01_10_28	JHDL	26	7	52	26B4	B4	#N/A	1.029988057	19.74287025	0.319797436	0.042627609
61672	D	4	469883	4 µM	A	11/1/19	JHDL_26_007_052_2019_11_01_10_28	JHDL	26	7	52	26B4	B4	#N/A	0.55160193	18.84194205	-0.581130764	-0.858300591
61673	D	5	558774	2 µM	A	11/1/19	JHDL_26_007_052_2019_11_01_10_28	JHDL	26	7	52	26B4	B4	#N/A	0.655952262	19.09190537	-0.331167444	-0.608337272
61674	D	6	486111	1 µM	A	11/1/19	JHDL_26_007_052_2019_11_01_10_28	JHDL	26	7	52	26B4	B4	#N/A	0.570652195	18.89092626	-0.532146557	-0.809316384
61675	D	7	344551	8 µM	B	11/1/19	JHDL_26_007_052_2019_11_01_10_28	JHDL	26	7	52	26B5	B5	#N/A	0.404473021	18.39435802	-1.028714793	-1.30588462
61676	D	8	571524	4 µM	B	11/1/19	JHDL_26_007_052_2019_11_01_10_28	JHDL	26	7	52	26B5	B5	#N/A	0.670919657	19.12445456	-0.298618255	-0.575788082
61677	D	9	389796	2 µM	B	11/1/19	JHDL_26_007_052_2019_11_01_10_28	JHDL	26	7	52	26B5	B5	#N/A	0.457586731	18.57235976	-0.850713051	-1.127882879
61678	D	10	1499713	1 µM	B	11/1/19	JHDL_26_007_052_2019_11_01_10_28	JHDL	26	7	52	26B5	B5	#N/A	1.760533121	20.51625501	1.093182196	0.816012369
61679	D	11	845363	Vehicle	Vehicle	11/1/19	JHDL_26_007_052_2019_11_01_10_28	JHDL	26	7	52	#N/A	#N/A	#N/A	0.992382916	19.68921144	0.266138632	-0.011031195
61680	D	12	380	#N/A	#N/A	11/1/19	JHDL_26_007_052_2019_11_01_10_28	JHDL	26	7	52	#N/A	#N/A	#N/A	0.000446087	8.569855608	-10.8532172	-11.13038703
61681	E	1	220	#N/A	#N/A	11/1/19	JHDL_26_007_052_2019_11_01_10_28	JHDL	26	7	52	#N/A	#N/A	#N/A	0.000258261	7.781359714	-11.6417131	-11.91888293
61682	E	2	241787	5 µM	Lomitapide	11/1/19	JHDL_26_007_052_2019_11_01_10_28	JHDL	26	7	52	#N/A	#N/A	#N/A	0.283836989	17.88337715	-1.539695659	-1.816865486
61683	E	3	540421	8 µM	A	11/1/19	JHDL_26_007_052_2019_11_01_10_28	JHDL	26	7	52	26B4	B4	#N/A	0.63440743	19.04372421	-0.379348601	-0.656518428
61684	E	4	909312	4 µM	A	11/1/19	JHDL_26_007_052_2019_11_01_10_28	JHDL	26	7	52	26B4	B4	#N/A	1.067453502	19.79441587	0.371343054	0.094173227
61685	E	5	1333593	2 µM	A	11/1/19	JHDL_26_007_052_2019_11_01_10_28	JHDL	26	7	52	26B4	B4	#N/A	1.565522634	20.34688701	0.923814194	0.646644367
61686	E	6	465229	1 µM	A	11/1/19	JHDL_26_007_052_2019_11_01_10_28	JHDL	26	7	52	26B4	B4	#N/A	0.546138537	18.8275815	-0.595491308	-0.872661135
61687	E	7	610961	8 µM	B	11/1/19	JHDL_26_007_052_2019_11_01_10_28	JHDL	26	7	52	26B5	B5	#N/A	0.717215278	19.22072076	-0.202352047	-0.479521874
61688	E	8	424773	4 µM	B	11/1/19	JHDL_26_007_052_2019_11_01_10_28	JHDL	26	7	52	26B5	B5	#N/A	0.498646698	18.69633254	-0.726740271	-1.003910098
61689	E	9	1250229	2 µM	B	11/1/19	JHDL_26_007_052_2019_11_01_10_28	JHDL	26	7	52	26B5	B5	#N/A	1.467660521	20.25376094	0.83068813	0.553518303
61690	E	10	398239	1 µM	B	11/1/19	JHDL_26_007_052_2019_11_01_10_28	JHDL	26	7	52	26B5	B5	#N/A	0.467498081	18.60327499	-0.819797825	-1.096967652
61691	E	11	1237957	Vehicle	Vehicle	11/1/19	JHDL_26_007_052_2019_11_01_10_28	JHDL	26	7	52	#N/A	#N/A	#N/A	1.453254257	20.23952977	0.816456961	0.539287134
61692	E	12	300	#N/A	#N/A	11/1/19	JHDL_26_007_052_2019_11_01_10_28	JHDL	26	7	52	#N/A	#N/A	#N/A	0.000352174	8.22881869	-11.19425412	-11.47142395
61693	F	1	180	#N/A	#N/A	11/1/19	JHDL_26_007_052_2019_11_01_10_28	JHDL	26	7	52	#N/A	#N/A	#N/A	0.000211304	7.491853096	-11.93121972	-12.20838954
61694	F	2	241581	5 µM	Lomitapide	11/1/19	JHDL_26_007_052_2019_11_01_10_28	JHDL	26	7	52	#N/A	#N/A	#N/A	0.283595162	17.88214747	-1.540925344	-1.818095171
61695	F	3	801786	8 µM	A	11/1/19	JHDL_26_007_052_2019_11_01_10_28	JHDL	26	7	52	26B4	B4	#N/A	0.941227294	19.6128577	0.189784889	-0.087384938
61696	F	4	1420130	4 µM	A	11/1/19	JHDL_26_007_052_2019_11_01_10_28	JHDL	26	7	52	26B4	B4	#N/A	1.667109574	20.43759157	1.014518759	0.737348932
61697	F	5	475530	2 µM	A	11/1/19	JHDL_26_007_052_2019_11_01_10_28	JHDL	26	7	52	26B4	B4	#N/A	0.558231018	18.85917683	-0.563895977	-0.841065805
61698	F	6	496301	1 µM	A	11/1/19	JHDL_26_007_052_2019_11_01_10_28	JHDL	26	7	52	26B4	B4	#N/A	0.582614373	18.92085584	-0.502216976	-0.779386803
61699	F	7	260668	8 µM	B	11/1/19	JHDL_26_007_052_2019_11_01_10_28	JHDL	26	7	52	26B5	B5	#N/A	0.306001647	17.99185396	-1.431218851	-1.708388678
61700	F	8	741956	4 µM	B	11/1/19	JHDL_26_007_052_2019_11_01_10_28	JHDL	26	7	52	26B5	B5	#N/A	0.870992058	19.50097411	0.077901296	-0.199268531
61701	F	9	314828	2 µM	B	11/1/19	JHDL_26_007_052_2019_11_01_10_28	JHDL	26	7	52	26B5	B5	#N/A	0.369580794	18.26420433	-1.158868481	-1.436038308
61702	F	10	450116	1 µM	B	11/1/19	JHDL_26_007_052_2019_11_01_10_28	JHDL	26	7	52	26B5	B5	#N/A	0.528397184	18.77993732	-0.643135489	-0.920305316
61703	F	11	666383	Vehicle	Vehicle	11/1/19	JHDL_26_007_052_2019_11_01_10_28	JHDL	26	7	52	#N/A	#N/A	#N/A	0.782275904	19.34599207	-0.077080741	-0.354250568
61704	F	12	270	#N/A	#N/A	11/1/19	JHDL_26_007_052_2019_11_01_10_28	JHDL	26	7	52	#N/A	#N/A	#N/A	0.000316957	8.076815597	-11.34625721	-11.62342704
61705	G	1	210	#N/A	#N/A	11/1/19	JHDL_26_007_052_2019_11_01_10_28	JHDL	26	7	52	#N/A	#N/A	#N/A	0.000246522	7.714245518	-11.70882729	-11.98599712
61706	G	2	308214	5 µM	Lomitapide	11/1/19	JHDL_26_007_052_2019_11_01_10_28	JHDL	26	7	52	#N/A	#N/A	#N/A	0.361816531	18.23357287	-1.189499943	-1.46666977
61707	G	3	1232717	8 µM	A	11/1/19	JHDL_26_007_052_2019_11_01_10_28	JHDL	26	7	52	26B4	B4	#N/A	1.447102951	20.2334102	0.81033739	0.533167563
61708	G	4	589215	4 µM	A	11/1/19	JHDL_26_007_052_2019_11_01_10_28	JHDL	26	7	52	26B4	B4	#N/A	0.691687358	19.16843463	-0.254638179	-0.531808006
61709	G	5	498583	2 µM	A	11/1/19	JHDL_26_007_052_2019_11_01_10_28	JHDL	26	7	52	26B4	B4	#N/A	0.585293243	18.92747417	-0.495598645	-0.772768472
61710	G	6	494989	1 µM	A	11/1/19	JHDL_26_007_052_2019_11_01_10_28	JHDL	26	7	52	26B4	B4	#N/A	0.581074198	18.91703694	-0.506035872	-0.7832057
61711	G	7	1919642	8 µM	B	11/1/19	JHDL_26_007_052_2019_11_01_10_28	JHDL	26	7	52	26B5	B5	#N/A	2.253493383	20.87240585	1.449333041	1.172163214
61712	G	8	470032	4 µM	B	11/1/19	JHDL_26_007_052_2019_11_01_10_28	JHDL	26	7	52	26B5	B5	#N/A	0.551776843	18.84239945	-0.580673358	-0.857843185
61713	G	9	854252	2 µM	B	11/1/19	JHDL_26_007_052_2019_11_01_10_28	JHDL	26	7	52	26B5	B5	#N/A	1.002817832	19.70430219	0.281229383	0.004059556
61714	G	10	352933	1 µM	B	11/1/19	JHDL_26_007_052_2019_11_01_10_28	JHDL	26	7	52	26B5	B5	#N/A	0.414312763	18.42903481	-0.994038006	-1.271207833
61715	G	11	717797	Vehicle	Vehicle	11/1/19	JHDL_26_007_052_2019_11_01_10_28	JHDL	26	7	52	#N/A	#N/A	#N/A	0.842631485	19.45321637	0.030143556	-0.247026271
61716	G	12	270	#N/A	#N/A	11/1/19	JHDL_26_007_052_2019_11_01_10_28	JHDL	26	7	52	#N/A	#N/A	#N/A	0.000316957	8.076815597	-11.34625721	-11.62342704
61717	H	1	220	#N/A	#N/A	11/1/19	JHDL_26_007_052_2019_11_01_10_28	JHDL	26	7	52	#N/A	#N/A	#N/A	0.000258261	7.781359714	-11.6417131	-11.91888293
61718	H	2	464974	5 µM	Lomitapide	11/1/19	JHDL_26_007_052_2019_11_01_10_28	JHDL	26	7	52	#N/A	#N/A	#N/A	0.545839189	18.82679052	-0.59628229	-0.873452117
61719	H	3	519512	8 µM	A	11/1/19	JHDL_26_007_052_2019_11_01_10_28	JHDL	26	7	52	26B4	B4	#N/A	0.609862075	18.98679755	-0.436275264	-0.713445091
61720	H	4	620404	4 µM	A	11/1/19	JHDL_26_007_052_2019_11_01_10_28	JHDL	26	7	52	26B4	B4	#N/A	0.728300542	19.24284846	-0.180224349	-0.457394177
61721	H	5	1017682	2 µM	A	11/1/19	JHDL_26_007_052_2019_11_01_10_28	JHDL	26	7	52	26B4	B4	#N/A	1.194670492	19.9568554	0.533782583	0.256612756
61722	H	6	889336	1 µM	A	11/1/19	JHDL_26_007_052_2019_11_01_10_28	JHDL	26	7	52	26B4	B4	#N/A	1.044003408	19.76236906	0.339296249	0.062126422
61723	H	7	1148029	8 µM	B	11/1/19	JHDL_26_007_052_2019_11_01_10_28	JHDL	26	7	52	26B5	B5	#N/A	1.347686576	20.13072766	0.707654843	0.430485016
61724	H	8	562473	4 µM	B	11/1/19	JHDL_26_007_052_2019_11_01_10_28	JHDL	26	7	52	26B5	B5	#N/A	0.660294567	19.10142432	-0.321648492	-0.598818319
61725	H	9	327123	2 µM	B	11/1/19	JHDL_26_007_052_2019_11_01_10_28	JHDL	26	7	52	26B5	B5	#N/A	0.384014059	18.31947367	-1.103599139	-1.380768966
61726	H	10	1670682	1 µM	B	11/1/19	JHDL_26_007_052_2019_11_01_10_28	JHDL	26	7	52	26B5	B5	#N/A	1.961235914	20.67200572	1.248932912	0.971763085
61727	H	11	616764	Vehicle	Vehicle	11/1/19	JHDL_26_007_052_2019_11_01_10_28	JHDL	26	7	52	#N/A	#N/A	#N/A	0.724027497	19.23435903	-0.188713779	-0.465883606
61728	H	12	220	#N/A	#N/A	11/1/19	JHDL_26_007_052_2019_11_01_10_28	JHDL	26	7	52	#N/A	#N/A	#N/A	0.000258261	7.781359714	-11.6417131	-11.91888293
61729	A	1	266	#N/A	#N/A	11/1/19	JHDL_26_008_053_2019_11_01_10_30	JHDL	26	8	53	#N/A	#N/A	#N/A	0.000377075	8.055282436	-11.34340386	-11.37286046
61730	A	2	398772	5 µM	Lomitapide	11/1/19	JHDL_26_008_053_2019_11_01_10_30	JHDL	26	8	53	#N/A	#N/A	#N/A	0.565289457	18.60520459	-0.793481704	-0.822938306
61731	A	3	469370	8 µM	A	11/1/19	JHDL_26_008_053_2019_11_01_10_30	JHDL	26	8	53	26B6	B6	#N/A	0.665367459	18.84036611	-0.558320183	-0.587776785
61732	A	4	670849	4 µM	A	11/1/19	JHDL_26_008_053_2019_11_01_10_30	JHDL	26	8	53	26B6	B6	#N/A	0.950979173	19.35562854	-0.043057748	-0.07251435
61733	A	5	947174	2 µM	A	11/1/19	JHDL_26_008_053_2019_11_01_10_30	JHDL	26	8	53	26B6	B6	#N/A	1.34269075	19.85326995	0.454583662	0.42512706
61734	A	6	602941	1 µM	A	11/1/19	JHDL_26_008_053_2019_11_01_10_30	JHDL	26	8	53	26B6	B6	#N/A	0.854714449	19.20165731	-0.197028981	-0.226485584
61735	A	7	405337	8 µM	B	11/1/19	JHDL_26_008_053_2019_11_01_10_30	JHDL	26	8	53	26B7	B7	#N/A	0.57459584	18.62876235	-0.769923944	-0.799380546
61736	A	8	1059056	4 µM	B	11/1/19	JHDL_26_008_053_2019_11_01_10_30	JHDL	26	8	53	26B7	B7	#N/A	1.501291943	20.01434745	0.615661155	0.586204552
61737	A	9	756733	2 µM	B	11/1/19	JHDL_26_008_053_2019_11_01_10_30	JHDL	26	8	53	26B7	B7	#N/A	1.072726235	19.52942483	0.130738543	0.101281941
61738	A	10	590010	1 µM	B	11/1/19	JHDL_26_008_053_2019_11_01_10_30	JHDL	26	8	53	26B7	B7	#N/A	0.836383779	19.17037988	-0.228306411	-0.257763013
61739	A	11	736761	Vehicle	Vehicle	11/1/19	JHDL_26_008_053_2019_11_01_10_30	JHDL	26	8	53	#N/A	#N/A	#N/A	1.044414415	19.49083717	0.092150878	0.062694276
61740	A	12	376	#N/A	#N/A	11/1/19	JHDL_26_008_053_2019_11_01_10_30	JHDL	26	8	53	#N/A	#N/A	#N/A	0.000533008	8.554588852	-10.84409744	-10.87355404
61741	B	1	266	#N/A	#N/A	11/1/19	JHDL_26_008_053_2019_11_01_10_30	JHDL	26	8	53	#N/A	#N/A	#N/A	0.000377075	8.055282436	-11.34340386	-11.37286046
61742	B	2	421124	5 µM	Lomitapide	11/1/19	JHDL_26_008_053_2019_11_01_10_30	JHDL	26	8	53	#N/A	#N/A	#N/A	0.596975106	18.68388557	-0.71480072	-0.744257322
61743	B	3	324292	8 µM	A	11/1/19	JHDL_26_008_053_2019_11_01_10_30	JHDL	26	8	53	26B6	B6	#N/A	0.459708426	18.30693391	-1.091752383	-1.121208985
61744	B	4	348722	4 µM	A	11/1/19	JHDL_26_008_053_2019_11_01_10_30	JHDL	26	8	53	26B6	B6	#N/A	0.494339798	18.41171786	-0.986968434	-1.016425037
61745	B	5	627989	2 µM	A	11/1/19	JHDL_26_008_053_2019_11_01_10_30	JHDL	26	8	53	26B6	B6	#N/A	0.890221882	19.26037976	-0.138306529	-0.167763131
61746	B	6	745530	1 µM	A	11/1/19	JHDL_26_008_053_2019_11_01_10_30	JHDL	26	8	53	26B6	B6	#N/A	1.056845136	19.50790688	0.10922059	0.079763988
61747	B	7	1046371	8 µM	B	11/1/19	JHDL_26_008_053_2019_11_01_10_30	JHDL	26	8	53	26B7	B7	#N/A	1.483309996	19.99696303	0.59827674	0.568820138
61748	B	8	1064609	4 µM	B	11/1/19	JHDL_26_008_053_2019_11_01_10_30	JHDL	26	8	53	26B7	B7	#N/A	1.50916374	20.02189224	0.623205945	0.593749343
61749	B	9	836246	2 µM	B	11/1/19	JHDL_26_008_053_2019_11_01_10_30	JHDL	26	8	53	26B7	B7	#N/A	1.185441924	19.67356788	0.274881587	0.245424985
61750	B	10	383241	1 µM	B	11/1/19	JHDL_26_008_053_2019_11_01_10_30	JHDL	26	8	53	26B7	B7	#N/A	0.54327309	18.54789239	-0.850793905	-0.880250507
61751	B	11	953781	Vehicle	Vehicle	11/1/19	JHDL_26_008_053_2019_11_01_10_30	JHDL	26	8	53	#N/A	#N/A	#N/A	1.352056672	19.86329852	0.464612226	0.435155624
61752	B	12	346	#N/A	#N/A	11/1/19	JHDL_26_008_053_2019_11_01_10_30	JHDL	26	8	53	#N/A	#N/A	#N/A	0.000490481	8.434628228	-10.96405806	-10.99351467
61753	C	1	316	#N/A	#N/A	11/1/19	JHDL_26_008_053_2019_11_01_10_30	JHDL	26	8	53	#N/A	#N/A	#N/A	0.000447954	8.303780748	-11.09490554	-11.12436215
61754	C	2	256475	5 µM	Lomitapide	11/1/19	JHDL_26_008_053_2019_11_01_10_30	JHDL	26	8	53	#N/A	#N/A	#N/A	0.363572702	17.96845868	-1.430227612	-1.459684214
61755	C	3	501589	8 µM	A	11/1/19	JHDL_26_008_053_2019_11_01_10_30	JHDL	26	8	53	26B6	B6	#N/A	0.711040327	18.93614618	-0.462540108	-0.49199671
61756	C	4	465618	4 µM	A	11/1/19	JHDL_26_008_053_2019_11_01_10_30	JHDL	26	8	53	26B6	B6	#N/A	0.660048715	18.82878731	-0.569898986	-0.599355588
61757	C	5	811344	2 µM	A	11/1/19	JHDL_26_008_053_2019_11_01_10_30	JHDL	26	8	53	26B6	B6	#N/A	1.150141456	19.6299542	0.231267912	0.20181131
61758	C	6	476739	1 µM	A	11/1/19	JHDL_26_008_053_2019_11_01_10_30	JHDL	26	8	53	26B6	B6	#N/A	0.675813573	18.86284013	-0.535846166	-0.565302769
61759	C	7	1968192	8 µM	B	11/1/19	JHDL_26_008_053_2019_11_01_10_30	JHDL	26	8	53	26B7	B7	#N/A	2.790060952	20.90843953	1.509753242	1.48029664
61760	C	8	426292	4 µM	B	11/1/19	JHDL_26_008_053_2019_11_01_10_30	JHDL	26	8	53	26B7	B7	#N/A	0.604301137	18.70148246	-0.697203836	-0.726660438
61761	C	9	978721	2 µM	B	11/1/19	JHDL_26_008_053_2019_11_01_10_30	JHDL	26	8	53	26B7	B7	#N/A	1.387411007	19.90053813	0.501851838	0.472395236
61762	C	10	1338965	1 µM	B	11/1/19	JHDL_26_008_053_2019_11_01_10_30	JHDL	26	8	53	26B7	B7	#N/A	1.898084111	20.35268682	0.954000527	0.924543925
61763	C	11	736288	Vehicle	Vehicle	11/1/19	JHDL_26_008_053_2019_11_01_10_30	JHDL	26	8	53	#N/A	#N/A	#N/A	1.043743902	19.48991066	0.091224371	0.061767769
61764	C	12	516	#N/A	#N/A	11/1/19	JHDL_26_008_053_2019_11_01_10_30	JHDL	26	8	53	#N/A	#N/A	#N/A	0.000731469	9.011227255	-10.38745904	-10.41691564
61765	D	1	356	#N/A	#N/A	11/1/19	JHDL_26_008_053_2019_11_01_10_30	JHDL	26	8	53	#N/A	#N/A	#N/A	0.000504657	8.475733431	-10.92295286	-10.95240946
61766	D	2	613198	5 µM	Lomitapide	11/1/19	JHDL_26_008_053_2019_11_01_10_30	JHDL	26	8	53	#N/A	#N/A	#N/A	0.869254522	19.22599347	-0.172692826	-0.202149428
61767	D	3	1129022	8 µM	A	11/1/19	JHDL_26_008_053_2019_11_01_10_30	JHDL	26	8	53	26B6	B6	#N/A	1.600474037	20.10664217	0.707955876	0.678499274
61768	D	4	1368192	4 µM	A	11/1/19	JHDL_26_008_053_2019_11_01_10_30	JHDL	26	8	53	26B6	B6	#N/A	1.939515593	20.38383927	0.985152977	0.955696375
61769	D	5	320579	2 µM	A	11/1/19	JHDL_26_008_053_2019_11_01_10_30	JHDL	26	8	53	26B6	B6	#N/A	0.454444968	18.2903204	-1.108365895	-1.137822497
61770	D	6	1290965	1 µM	A	11/1/19	JHDL_26_008_053_2019_11_01_10_30	JHDL	26	8	53	26B6	B6	#N/A	1.830040482	20.30001846	0.901332165	0.871875563
61771	D	7	319723	8 µM	B	11/1/19	JHDL_26_008_053_2019_11_01_10_30	JHDL	26	8	53	26B7	B7	#N/A	0.453231523	18.28646301	-1.112223286	-1.141679888
61772	D	8	905444	4 µM	B	11/1/19	JHDL_26_008_053_2019_11_01_10_30	JHDL	26	8	53	26B7	B7	#N/A	1.28353532	19.78826589	0.389579599	0.360122996
61773	D	9	447939	2 µM	B	11/1/19	JHDL_26_008_053_2019_11_01_10_30	JHDL	26	8	53	26B7	B7	#N/A	0.634987396	18.77294275	-0.625743537	-0.655200139
61774	D	10	1579280	1 µM	B	11/1/19	JHDL_26_008_053_2019_11_01_10_30	JHDL	26	8	53	26B7	B7	#N/A	2.238748791	20.59083555	1.192149255	1.162692653
61775	D	11	917998	Vehicle	Vehicle	11/1/19	JHDL_26_008_053_2019_11_01_10_30	JHDL	26	8	53	#N/A	#N/A	#N/A	1.301331564	19.80813148	0.409445193	0.379988591
61776	D	12	316	#N/A	#N/A	11/1/19	JHDL_26_008_053_2019_11_01_10_30	JHDL	26	8	53	#N/A	#N/A	#N/A	0.000447954	8.303780748	-11.09490554	-11.12436215
61777	E	1	226	#N/A	#N/A	11/1/19	JHDL_26_008_053_2019_11_01_10_30	JHDL	26	8	53	#N/A	#N/A	#N/A	0.000320372	7.820178962	-11.57850733	-11.60796393
61778	E	2	553407	5 µM	Lomitapide	11/1/19	JHDL_26_008_053_2019_11_01_10_30	JHDL	26	8	53	#N/A	#N/A	#N/A	0.784496259	19.07798137	-0.320704925	-0.350161527
61779	E	3	954617	8 µM	A	11/1/19	JHDL_26_008_053_2019_11_01_10_30	JHDL	26	8	53	26B6	B6	#N/A	1.353241765	19.8645625	0.465876211	0.436419609
61780	E	4	837605	4 µM	A	11/1/19	JHDL_26_008_053_2019_11_01_10_30	JHDL	26	8	53	26B6	B6	#N/A	1.187368409	19.67591053	0.277224237	0.247767635
61781	E	5	355852	2 µM	A	11/1/19	JHDL_26_008_053_2019_11_01_10_30	JHDL	26	8	53	26B6	B6	#N/A	0.504447112	18.44091782	-0.957768473	-0.987225075
61782	E	6	411465	1 µM	A	11/1/19	JHDL_26_008_053_2019_11_01_10_30	JHDL	26	8	53	26B6	B6	#N/A	0.583282744	18.65041019	-0.7482761	-0.777732702
61783	E	7	1021392	8 µM	B	11/1/19	JHDL_26_008_053_2019_11_01_10_30	JHDL	26	8	53	26B7	B7	#N/A	1.447900376	19.96210523	0.563418942	0.53396234
61784	E	8	440512	4 µM	B	11/1/19	JHDL_26_008_053_2019_11_01_10_30	JHDL	26	8	53	26B7	B7	#N/A	0.624459062	18.74882179	-0.649864497	-0.679321099
61785	E	9	1092906	2 µM	B	11/1/19	JHDL_26_008_053_2019_11_01_10_30	JHDL	26	8	53	26B7	B7	#N/A	1.549276877	20.05973789	0.661051599	0.631594997
61786	E	10	421653	1 µM	B	11/1/19	JHDL_26_008_053_2019_11_01_10_30	JHDL	26	8	53	26B7	B7	#N/A	0.597725004	18.68569669	-0.712989598	-0.742446201
61787	E	11	584961	Vehicle	Vehicle	11/1/19	JHDL_26_008_053_2019_11_01_10_30	JHDL	26	8	53	#N/A	#N/A	#N/A	0.82922644	19.15798092	-0.240705376	-0.270161978
61788	E	12	256	#N/A	#N/A	11/1/19	JHDL_26_008_053_2019_11_01_10_30	JHDL	26	8	53	#N/A	#N/A	#N/A	0.000362899	8	-11.39868629	-11.42814289
61789	F	1	216	#N/A	#N/A	11/1/19	JHDL_26_008_053_2019_11_01_10_30	JHDL	26	8	53	#N/A	#N/A	#N/A	0.000306196	7.754887502	-11.64379879	-11.67325539
61790	F	2	261431	5 µM	Lomitapide	11/1/19	JHDL_26_008_053_2019_11_01_10_30	JHDL	26	8	53	#N/A	#N/A	#N/A	0.370598206	17.9960707	-1.402615594	-1.432072196
61791	F	3	468147	8 µM	A	11/1/19	JHDL_26_008_053_2019_11_01_10_30	JHDL	26	8	53	26B6	B6	#N/A	0.663633764	18.83660209	-0.562084205	-0.591540807
61792	F	4	439463	4 µM	A	11/1/19	JHDL_26_008_053_2019_11_01_10_30	JHDL	26	8	53	26B6	B6	#N/A	0.622972025	18.74538218	-0.653304113	-0.682760715
61793	F	5	478899	2 µM	A	11/1/19	JHDL_26_008_053_2019_11_01_10_30	JHDL	26	8	53	26B6	B6	#N/A	0.678875537	18.8693619	-0.529324394	-0.558780997
61794	F	6	2643563	1 µM	A	11/1/19	JHDL_26_008_053_2019_11_01_10_30	JHDL	26	8	53	26B6	B6	#N/A	3.747450402	21.33405228	1.935365986	1.905909384
61795	F	7	295146	8 µM	B	11/1/19	JHDL_26_008_053_2019_11_01_10_30	JHDL	26	8	53	26B7	B7	#N/A	0.418391768	18.17106926	-1.227617028	-1.25707363
61796	F	8	472591	4 µM	B	11/1/19	JHDL_26_008_053_2019_11_01_10_30	JHDL	26	8	53	26B7	B7	#N/A	0.66993347	18.85023263	-0.548453663	-0.577910265
61797	F	9	1400542	2 µM	B	11/1/19	JHDL_26_008_053_2019_11_01_10_30	JHDL	26	8	53	26B7	B7	#N/A	1.985374164	20.41755382	1.018867526	0.989410923
61798	F	10	1689238	1 µM	B	11/1/19	JHDL_26_008_053_2019_11_01_10_30	JHDL	26	8	53	26B7	B7	#N/A	2.394622569	20.68794118	1.289254884	1.259798282
61799	F	11	581197	Vehicle	Vehicle	11/1/19	JHDL_26_008_053_2019_11_01_10_30	JHDL	26	8	53	#N/A	#N/A	#N/A	0.823890685	19.14866773	-0.250018561	-0.279475164
61800	F	12	266	#N/A	#N/A	11/1/19	JHDL_26_008_053_2019_11_01_10_30	JHDL	26	8	53	#N/A	#N/A	#N/A	0.000377075	8.055282436	-11.34340386	-11.37286046
61801	G	1	256	#N/A	#N/A	11/1/19	JHDL_26_008_053_2019_11_01_10_30	JHDL	26	8	53	#N/A	#N/A	#N/A	0.000362899	8	-11.39868629	-11.42814289
61802	G	2	533749	5 µM	Lomitapide	11/1/19	JHDL_26_008_053_2019_11_01_10_30	JHDL	26	8	53	#N/A	#N/A	#N/A	0.756629558	19.02580194	-0.372884356	-0.402340958
61803	G	3	1274682	8 µM	A	11/1/19	JHDL_26_008_053_2019_11_01_10_30	JHDL	26	8	53	26B6	B6	#N/A	1.806958099	20.28170595	0.883019655	0.853563052
61804	G	4	1594866	4 µM	A	11/1/19	JHDL_26_008_053_2019_11_01_10_30	JHDL	26	8	53	26B6	B6	#N/A	2.260843124	20.60500378	1.206317492	1.17686089
61805	G	5	529720	2 µM	A	11/1/19	JHDL_26_008_053_2019_11_01_10_30	JHDL	26	8	53	26B6	B6	#N/A	0.750918146	19.01487045	-0.383815838	-0.41327244
61806	G	6	1136749	1 µM	A	11/1/19	JHDL_26_008_053_2019_11_01_10_30	JHDL	26	8	53	26B6	B6	#N/A	1.611427644	20.1164823	0.717796012	0.68833941
61807	G	7	1116792	8 µM	B	11/1/19	JHDL_26_008_053_2019_11_01_10_30	JHDL	26	8	53	26B7	B7	#N/A	1.583137088	20.09092908	0.69224279	0.662786187
61808	G	8	961490	4 µM	B	11/1/19	JHDL_26_008_053_2019_11_01_10_30	JHDL	26	8	53	26B7	B7	#N/A	1.362984762	19.87491233	0.476226035	0.446769433
61809	G	9	342518	2 µM	B	11/1/19	JHDL_26_008_053_2019_11_01_10_30	JHDL	26	8	53	26B7	B7	#N/A	0.485545159	18.38582028	-1.012866011	-1.042322613
61810	G	10	1816237	1 µM	B	11/1/19	JHDL_26_008_053_2019_11_01_10_30	JHDL	26	8	53	26B7	B7	#N/A	2.574653252	20.79252104	1.393834749	1.364378147
61811	G	11	486395	Vehicle	Vehicle	11/1/19	JHDL_26_008_053_2019_11_01_10_30	JHDL	26	8	53	#N/A	#N/A	#N/A	0.689501683	18.89176887	-0.506917419	-0.536374021
61812	G	12	196	#N/A	#N/A	11/1/19	JHDL_26_008_053_2019_11_01_10_30	JHDL	26	8	53	#N/A	#N/A	#N/A	0.000277845	7.614709844	-11.78397645	-11.81343305
61813	H	1	186	#N/A	#N/A	11/1/19	JHDL_26_008_053_2019_11_01_10_30	JHDL	26	8	53	#N/A	#N/A	#N/A	0.000263669	7.539158811	-11.85952748	-11.88898408
61814	H	2	105597	5 µM	Lomitapide	11/1/19	JHDL_26_008_053_2019_11_01_10_30	JHDL	26	8	53	#N/A	#N/A	#N/A	0.14969173	16.68820932	-2.710476969	-2.739933571
61815	H	3	453909	8 µM	A	11/1/19	JHDL_26_008_053_2019_11_01_10_30	JHDL	26	8	53	26B6	B6	#N/A	0.643450322	18.79204357	-0.606642723	-0.636099326
61816	H	4	402007	4 µM	A	11/1/19	JHDL_26_008_053_2019_11_01_10_30	JHDL	26	8	53	26B6	B6	#N/A	0.569875314	18.6168611	-0.781825195	-0.811281797
61817	H	5	1080822	2 µM	A	11/1/19	JHDL_26_008_053_2019_11_01_10_30	JHDL	26	8	53	26B6	B6	#N/A	1.532146893	20.04369752	0.645011223	0.615554621
61818	H	6	246564	1 µM	A	11/1/19	JHDL_26_008_053_2019_11_01_10_30	JHDL	26	8	53	26B6	B6	#N/A	0.34952311	17.91160265	-1.487083646	-1.516540248
61819	H	7	400711	8 µM	B	11/1/19	JHDL_26_008_053_2019_11_01_10_30	JHDL	26	8	53	26B7	B7	#N/A	0.568038136	18.61220259	-0.786483703	-0.815940306
61820	H	8	473463	4 µM	B	11/1/19	JHDL_26_008_053_2019_11_01_10_30	JHDL	26	8	53	26B7	B7	#N/A	0.671169596	18.85289216	-0.545794131	-0.575250733
61821	H	9	1328252	2 µM	B	11/1/19	JHDL_26_008_053_2019_11_01_10_30	JHDL	26	8	53	26B7	B7	#N/A	1.882897624	20.34109745	0.942411163	0.91295456
61822	H	10	405643	1 µM	B	11/1/19	JHDL_26_008_053_2019_11_01_10_30	JHDL	26	8	53	26B7	B7	#N/A	0.575029618	18.62985107	-0.768835225	-0.798291827
61823	H	11	646057	Vehicle	Vehicle	11/1/19	JHDL_26_008_053_2019_11_01_10_30	JHDL	26	8	53	#N/A	#N/A	#N/A	0.915834638	19.30130193	-0.097384362	-0.126840964
61824	H	12	196	#N/A	#N/A	11/1/19	JHDL_26_008_053_2019_11_01_10_30	JHDL	26	8	53	#N/A	#N/A	#N/A	0.000277845	7.614709844	-11.78397645	-11.81343305
61825	A	1	390	#N/A	#N/A	11/1/19	JHDL_26_009_054_2019_11_01_10_31	JHDL	26	9	54	#N/A	#N/A	#N/A	0.000514183	8.607330314	-10.83832213	-10.92543105
61826	A	2	431477	5 µM	Lomitapide	11/1/19	JHDL_26_009_054_2019_11_01_10_31	JHDL	26	9	54	#N/A	#N/A	#N/A	0.568866792	18.71892413	-0.726728309	-0.813837229
61827	A	3	620653	8 µM	A	11/1/19	JHDL_26_009_054_2019_11_01_10_31	JHDL	26	9	54	26B8	B8	#N/A	0.818279726	19.24342737	-0.202225067	-0.289333988
61828	A	4	897365	4 µM	A	11/1/19	JHDL_26_009_054_2019_11_01_10_31	JHDL	26	9	54	26B8	B8	#N/A	1.183101646	19.77533539	0.329682949	0.242574028
61829	A	5	424699	2 µM	A	11/1/19	JHDL_26_009_054_2019_11_01_10_31	JHDL	26	9	54	26B8	B8	#N/A	0.559930559	18.69608119	-0.749571255	-0.836680176
61830	A	6	362038	1 µM	A	11/1/19	JHDL_26_009_054_2019_11_01_10_31	JHDL	26	9	54	26B8	B8	#N/A	0.477317205	18.46578161	-0.979870834	-1.066979755
61831	A	7	609608	8 µM	B	11/1/19	JHDL_26_009_054_2019_11_01_10_31	JHDL	26	9	54	26B9	B9	#N/A	0.803717805	19.21752231	-0.228130131	-0.315239052
61832	A	8	566572	4 µM	B	11/1/19	JHDL_26_009_054_2019_11_01_10_31	JHDL	26	9	54	26B9	B9	#N/A	0.746978393	19.11189978	-0.333752661	-0.420861582
61833	A	9	927997	2 µM	B	11/1/19	JHDL_26_009_054_2019_11_01_10_31	JHDL	26	9	54	26B9	B9	#N/A	1.223487409	19.82376062	0.378108175	0.290999254
61834	A	10	1189635	1 µM	B	11/1/19	JHDL_26_009_054_2019_11_01_10_31	JHDL	26	9	54	26B9	B9	#N/A	1.568435505	20.18208757	0.736435126	0.649326206
61835	A	11	707130	Vehicle	Vehicle	11/1/19	JHDL_26_009_054_2019_11_01_10_31	JHDL	26	9	54	#N/A	#N/A	#N/A	0.932292509	19.43161594	-0.0140365	-0.10114542
61836	A	12	300	#N/A	#N/A	11/1/19	JHDL_26_009_054_2019_11_01_10_31	JHDL	26	9	54	#N/A	#N/A	#N/A	0.000395525	8.22881869	-11.21683375	-11.30394267
61837	B	1	200	#N/A	#N/A	11/1/19	JHDL_26_009_054_2019_11_01_10_31	JHDL	26	9	54	#N/A	#N/A	#N/A	0.000263683	7.64385619	-11.80179625	-11.88890517
61838	B	2	183249	5 µM	Lomitapide	11/1/19	JHDL_26_009_054_2019_11_01_10_31	JHDL	26	9	54	#N/A	#N/A	#N/A	0.241598673	17.4834458	-1.962206641	-2.049315562
61839	B	3	702804	8 µM	A	11/1/19	JHDL_26_009_054_2019_11_01_10_31	JHDL	26	9	54	26B8	B8	#N/A	0.926589035	19.42276288	-0.022889564	-0.109998485
61840	B	4	456713	4 µM	A	11/1/19	JHDL_26_009_054_2019_11_01_10_31	JHDL	26	9	54	26B8	B8	#N/A	0.602138374	18.80092833	-0.644724111	-0.731833032
61841	B	5	1331415	2 µM	A	11/1/19	JHDL_26_009_054_2019_11_01_10_31	JHDL	26	9	54	26B8	B8	#N/A	1.755360726	20.3445289	0.898876455	0.811767535
61842	B	6	1166392	1 µM	A	11/1/19	JHDL_26_009_054_2019_11_01_10_31	JHDL	26	9	54	26B8	B8	#N/A	1.537791529	20.1536213	0.707968858	0.620859937
61843	B	7	891657	8 µM	B	11/1/19	JHDL_26_009_054_2019_11_01_10_31	JHDL	26	9	54	26B9	B9	#N/A	1.17557612	19.76612932	0.320476878	0.233367958
61844	B	8	579314	4 µM	B	11/1/19	JHDL_26_009_054_2019_11_01_10_31	JHDL	26	9	54	26B9	B9	#N/A	0.763777668	19.143986	-0.301666437	-0.388775357
61845	B	9	1040777	2 µM	B	11/1/19	JHDL_26_009_054_2019_11_01_10_31	JHDL	26	9	54	26B9	B9	#N/A	1.372178525	19.98922955	0.543577114	0.456468193
61846	B	10	347344	1 µM	B	11/1/19	JHDL_26_009_054_2019_11_01_10_31	JHDL	26	9	54	26B9	B9	#N/A	0.45794438	18.40600565	-1.03964679	-1.126755711
61847	B	11	851708	Vehicle	Vehicle	11/1/19	JHDL_26_009_054_2019_11_01_10_31	JHDL	26	9	54	#N/A	#N/A	#N/A	1.122906662	19.69999938	0.254346934	0.167238014
61848	B	12	400	#N/A	#N/A	11/1/19	JHDL_26_009_054_2019_11_01_10_31	JHDL	26	9	54	#N/A	#N/A	#N/A	0.000527367	8.64385619	-10.80179625	-10.88890517
61849	C	1	220	#N/A	#N/A	11/1/19	JHDL_26_009_054_2019_11_01_10_31	JHDL	26	9	54	#N/A	#N/A	#N/A	0.000290052	7.781359714	-11.66429273	-11.75140165
61850	C	2	461501	5 µM	Lomitapide	11/1/19	JHDL_26_009_054_2019_11_01_10_31	JHDL	26	9	54	#N/A	#N/A	#N/A	0.608450957	18.81597425	-0.629678193	-0.716787113
61851	C	3	1295009	8 µM	A	11/1/19	JHDL_26_009_054_2019_11_01_10_31	JHDL	26	9	54	26B8	B8	#N/A	1.707362422	20.30453069	0.858878252	0.771769332
61852	C	4	1135401	4 µM	A	11/1/19	JHDL_26_009_054_2019_11_01_10_31	JHDL	26	9	54	26B8	B8	#N/A	1.496932455	20.11477049	0.669118045	0.582009125
61853	C	5	402369	2 µM	A	11/1/19	JHDL_26_009_054_2019_11_01_10_31	JHDL	26	9	54	26B8	B8	#N/A	0.530490298	18.61815963	-0.827492808	-0.914601729
61854	C	6	534556	1 µM	A	11/1/19	JHDL_26_009_054_2019_11_01_10_31	JHDL	26	9	54	26B8	B8	#N/A	0.704767941	19.02798157	-0.417670875	-0.504779795
61855	C	7	383970	8 µM	B	11/1/19	JHDL_26_009_054_2019_11_01_10_31	JHDL	26	9	54	26B9	B9	#N/A	0.506232736	18.55063407	-0.895018371	-0.982127291
61856	C	8	971203	4 µM	B	11/1/19	JHDL_26_009_054_2019_11_01_10_31	JHDL	26	9	54	26B9	B9	#N/A	1.280450951	19.88941335	0.443760911	0.356651991
61857	C	9	370094	2 µM	B	11/1/19	JHDL_26_009_054_2019_11_01_10_31	JHDL	26	9	54	26B9	B9	#N/A	0.487938376	18.49753222	-0.94812022	-1.035229141
61858	C	10	935975	1 µM	B	11/1/19	JHDL_26_009_054_2019_11_01_10_31	JHDL	26	9	54	26B9	B9	#N/A	1.234005743	19.83611047	0.390458029	0.303349108
61859	C	11	839012	Vehicle	Vehicle	11/1/19	JHDL_26_009_054_2019_11_01_10_31	JHDL	26	9	54	#N/A	#N/A	#N/A	1.106168035	19.67833192	0.232679478	0.145570558
61860	C	12	350	#N/A	#N/A	11/1/19	JHDL_26_009_054_2019_11_01_10_31	JHDL	26	9	54	#N/A	#N/A	#N/A	0.000461446	8.451211112	-10.99444133	-11.08155025
61861	D	1	230	#N/A	#N/A	11/1/19	JHDL_26_009_054_2019_11_01_10_31	JHDL	26	9	54	#N/A	#N/A	#N/A	0.000303236	7.845490051	-11.60016239	-11.68727131
61862	D	2	341716	5 µM	Lomitapide	11/1/19	JHDL_26_009_054_2019_11_01_10_31	JHDL	26	9	54	#N/A	#N/A	#N/A	0.450524326	18.38243827	-1.063214167	-1.150323087
61863	D	3	478371	8 µM	A	11/1/19	JHDL_26_009_054_2019_11_01_10_31	JHDL	26	9	54	26B8	B8	#N/A	0.630692659	18.86777041	-0.577882034	-0.664990955
61864	D	4	993836	4 µM	A	11/1/19	JHDL_26_009_054_2019_11_01_10_31	JHDL	26	9	54	26B8	B8	#N/A	1.310290693	19.92264828	0.476995835	0.389886915
61865	D	5	1783747	2 µM	A	11/1/19	JHDL_26_009_054_2019_11_01_10_31	JHDL	26	9	54	26B8	B8	#N/A	2.351723114	20.76647957	1.320827131	1.233718211
61866	D	6	1405966	1 µM	A	11/1/19	JHDL_26_009_054_2019_11_01_10_31	JHDL	26	9	54	26B8	B8	#N/A	1.853650063	20.42313028	0.977477835	0.890368914
61867	D	7	269561	8 µM	B	11/1/19	JHDL_26_009_054_2019_11_01_10_31	JHDL	26	9	54	26B9	B9	#N/A	0.355393918	18.04025226	-1.405400184	-1.492509104
61868	D	8	480169	4 µM	B	11/1/19	JHDL_26_009_054_2019_11_01_10_31	JHDL	26	9	54	26B9	B9	#N/A	0.633063173	18.87318274	-0.572469702	-0.659578622
61869	D	9	512487	2 µM	B	11/1/19	JHDL_26_009_054_2019_11_01_10_31	JHDL	26	9	54	26B9	B9	#N/A	0.675671787	18.96715588	-0.478496558	-0.565605478
61870	D	10	1100914	1 µM	B	11/1/19	JHDL_26_009_054_2019_11_01_10_31	JHDL	26	9	54	26B9	B9	#N/A	1.451464193	20.07027034	0.624617902	0.537508982
61871	D	11	685982	Vehicle	Vehicle	11/1/19	JHDL_26_009_054_2019_11_01_10_31	JHDL	26	9	54	#N/A	#N/A	#N/A	0.904410617	19.3878112	-0.057841246	-0.144950166
61872	D	12	360	#N/A	#N/A	11/1/19	JHDL_26_009_054_2019_11_01_10_31	JHDL	26	9	54	#N/A	#N/A	#N/A	0.00047463	8.491853096	-10.95379934	-11.04090827
61873	E	1	220	#N/A	#N/A	11/1/19	JHDL_26_009_054_2019_11_01_10_31	JHDL	26	9	54	#N/A	#N/A	#N/A	0.000290052	7.781359714	-11.66429273	-11.75140165
61874	E	2	380953	5 µM	Lomitapide	11/1/19	JHDL_26_009_054_2019_11_01_10_31	JHDL	26	9	54	#N/A	#N/A	#N/A	0.502255071	18.53925349	-0.90639895	-0.993507871
61875	E	3	429689	8 µM	A	11/1/19	JHDL_26_009_054_2019_11_01_10_31	JHDL	26	9	54	26B8	B8	#N/A	0.566509462	18.71293332	-0.732719122	-0.819828043
61876	E	4	378557	4 µM	A	11/1/19	JHDL_26_009_054_2019_11_01_10_31	JHDL	26	9	54	26B8	B8	#N/A	0.499096142	18.53015102	-0.915501421	-1.002610342
61877	E	5	1540988	2 µM	A	11/1/19	JHDL_26_009_054_2019_11_01_10_31	JHDL	26	9	54	26B8	B8	#N/A	2.03166542	20.5554242	1.109771755	1.022662835
61878	E	6	1578321	1 µM	A	11/1/19	JHDL_26_009_054_2019_11_01_10_31	JHDL	26	9	54	26B8	B8	#N/A	2.080885897	20.58995922	1.14430678	1.057197859
61879	E	7	396901	8 µM	B	11/1/19	JHDL_26_009_054_2019_11_01_10_31	JHDL	26	9	54	26B9	B9	#N/A	0.523281192	18.59841967	-0.84723277	-0.93434169
61880	E	8	554689	4 µM	B	11/1/19	JHDL_26_009_054_2019_11_01_10_31	JHDL	26	9	54	26B9	B9	#N/A	0.731311639	19.08131959	-0.364332851	-0.451441772
61881	E	9	380133	2 µM	B	11/1/19	JHDL_26_009_054_2019_11_01_10_31	JHDL	26	9	54	26B9	B9	#N/A	0.501173968	18.53614475	-0.909507693	-0.996616614
61882	E	10	1664176	1 µM	B	11/1/19	JHDL_26_009_054_2019_11_01_10_31	JHDL	26	9	54	26B9	B9	#N/A	2.194078625	20.66637659	1.220724146	1.133615226
61883	E	11	595737	Vehicle	Vehicle	11/1/19	JHDL_26_009_054_2019_11_01_10_31	JHDL	26	9	54	#N/A	#N/A	#N/A	0.785430037	19.18431604	-0.261336402	-0.348445323
61884	E	12	900	#N/A	#N/A	11/1/19	JHDL_26_009_054_2019_11_01_10_31	JHDL	26	9	54	#N/A	#N/A	#N/A	0.001186576	9.813781191	-9.63187125	-9.718980171
61885	F	1	570	#N/A	#N/A	11/1/19	JHDL_26_009_054_2019_11_01_10_31	JHDL	26	9	54	#N/A	#N/A	#N/A	0.000751498	9.154818109	-10.29083433	-10.37794325
61886	F	2	207842	5 µM	Lomitapide	11/1/19	JHDL_26_009_054_2019_11_01_10_31	JHDL	26	9	54	#N/A	#N/A	#N/A	0.274022513	17.66512769	-1.780524748	-1.867633669
61887	F	3	1080413	8 µM	A	11/1/19	JHDL_26_009_054_2019_11_01_10_31	JHDL	26	9	54	26B8	B8	#N/A	1.424435318	20.04315147	0.597499032	0.510390112
61888	F	4	2243740	4 µM	A	11/1/19	JHDL_26_009_054_2019_11_01_10_31	JHDL	26	9	54	26B8	B8	#N/A	2.958185897	21.09747408	1.651821637	1.564712717
61889	F	5	417263	2 µM	A	11/1/19	JHDL_26_009_054_2019_11_01_10_31	JHDL	26	9	54	26B8	B8	#N/A	0.550126807	18.67059747	-0.775054969	-0.862163889
61890	F	6	22874	1 µM	A	11/1/19	JHDL_26_009_054_2019_11_01_10_31	JHDL	26	9	54	26B8	B8	#N/A	0.03015748	14.48142105	-4.964231388	-5.051340309
61891	F	7	797408	8 µM	B	11/1/19	JHDL_26_009_054_2019_11_01_10_31	JHDL	26	9	54	26B9	B9	#N/A	1.051316596	19.60495855	0.159306112	0.072197192
61892	F	8	535542	4 µM	B	11/1/19	JHDL_26_009_054_2019_11_01_10_31	JHDL	26	9	54	26B9	B9	#N/A	0.706067901	19.0306402	-0.415012244	-0.502121164
61893	F	9	305716	2 µM	B	11/1/19	JHDL_26_009_054_2019_11_01_10_31	JHDL	26	9	54	26B9	B9	#N/A	0.403061299	18.22183253	-1.223819908	-1.310928828
61894	F	10	1482376	1 µM	B	11/1/19	JHDL_26_009_054_2019_11_01_10_31	JHDL	26	9	54	26B9	B9	#N/A	1.954390338	20.49948	1.053827557	0.966718637
61895	F	11	720957	Vehicle	Vehicle	11/1/19	JHDL_26_009_054_2019_11_01_10_31	JHDL	26	9	54	#N/A	#N/A	#N/A	0.950522266	19.45955369	0.013901249	-0.073207672
61896	F	12	740	#N/A	#N/A	11/1/19	JHDL_26_009_054_2019_11_01_10_31	JHDL	26	9	54	#N/A	#N/A	#N/A	0.000975629	9.531381461	-9.914270981	-10.0013799
61897	G	1	510	#N/A	#N/A	11/1/19	JHDL_26_009_054_2019_11_01_10_31	JHDL	26	9	54	#N/A	#N/A	#N/A	0.000672393	8.994353437	-10.451299	-10.53840792
61898	G	2	624414	5 µM	Lomitapide	11/1/19	JHDL_26_009_054_2019_11_01_10_31	JHDL	26	9	54	#N/A	#N/A	#N/A	0.823238294	19.25214336	-0.193509082	-0.280618003
61899	G	3	592119	8 µM	A	11/1/19	JHDL_26_009_054_2019_11_01_10_31	JHDL	26	9	54	26B8	B8	#N/A	0.780660003	19.17552762	-0.270124819	-0.357233739
61900	G	4	485376	4 µM	A	11/1/19	JHDL_26_009_054_2019_11_01_10_31	JHDL	26	9	54	26B8	B8	#N/A	0.639928173	18.88874325	-0.556909192	-0.644018113
61901	G	5	1077487	2 µM	A	11/1/19	JHDL_26_009_054_2019_11_01_10_31	JHDL	26	9	54	26B8	B8	#N/A	1.420577628	20.03923903	0.593586591	0.506477671
61902	G	6	867990	1 µM	A	11/1/19	JHDL_26_009_054_2019_11_01_10_31	JHDL	26	9	54	26B8	B8	#N/A	1.144373135	19.7273189	0.281666455	0.194557534
61903	G	7	445346	8 µM	B	11/1/19	JHDL_26_009_054_2019_11_01_10_31	JHDL	26	9	54	26B9	B9	#N/A	0.587151923	18.76456711	-0.681085331	-0.768194251
61904	G	8	442496	4 µM	B	11/1/19	JHDL_26_009_054_2019_11_01_10_31	JHDL	26	9	54	26B9	B9	#N/A	0.583394434	18.75530489	-0.690347553	-0.777456474
61905	G	9	1019732	2 µM	B	11/1/19	JHDL_26_009_054_2019_11_01_10_31	JHDL	26	9	54	26B9	B9	#N/A	1.34443243	19.95975861	0.514106169	0.426997249
61906	G	10	1762473	1 µM	B	11/1/19	JHDL_26_009_054_2019_11_01_10_31	JHDL	26	9	54	26B9	B9	#N/A	2.323675102	20.74916973	1.303517285	1.216408364
61907	G	11	1096014	Vehicle	Vehicle	11/1/19	JHDL_26_009_054_2019_11_01_10_31	JHDL	26	9	54	#N/A	#N/A	#N/A	1.445003948	20.0638348	0.618182355	0.531073434
61908	G	12	690	#N/A	#N/A	11/1/19	JHDL_26_009_054_2019_11_01_10_31	JHDL	26	9	54	#N/A	#N/A	#N/A	0.000909708	9.430452552	-10.01519989	-10.10230881
61909	H	1	510	#N/A	#N/A	11/1/19	JHDL_26_009_054_2019_11_01_10_31	JHDL	26	9	54	#N/A	#N/A	#N/A	0.000672393	8.994353437	-10.451299	-10.53840792
61910	H	2	270846	5 µM	Lomitapide	11/1/19	JHDL_26_009_054_2019_11_01_10_31	JHDL	26	9	54	#N/A	#N/A	#N/A	0.357088084	18.04711326	-1.398539182	-1.485648103
61911	H	3	265605	8 µM	A	11/1/19	JHDL_26_009_054_2019_11_01_10_31	JHDL	26	9	54	26B8	B8	#N/A	0.350178258	18.01892278	-1.426729661	-1.513838582
61912	H	4	491545	4 µM	A	11/1/19	JHDL_26_009_054_2019_11_01_10_31	JHDL	26	9	54	26B8	B8	#N/A	0.64806149	18.90696397	-0.538688468	-0.625797389
61913	H	5	465144	2 µM	A	11/1/19	JHDL_26_009_054_2019_11_01_10_31	JHDL	26	9	54	26B8	B8	#N/A	0.613253951	18.82731789	-0.61833455	-0.70544347
61914	H	6	675184	1 µM	A	11/1/19	JHDL_26_009_054_2019_11_01_10_31	JHDL	26	9	54	26B8	B8	#N/A	0.890174346	19.36492119	-0.08073125	-0.167840171
61915	H	7	334986	8 µM	B	11/1/19	JHDL_26_009_054_2019_11_01_10_31	JHDL	26	9	54	26B9	B9	#N/A	0.441651377	18.35374128	-1.091911164	-1.179020085
61916	H	8	998492	4 µM	B	11/1/19	JHDL_26_009_054_2019_11_01_10_31	JHDL	26	9	54	26B9	B9	#N/A	1.316429244	19.92939134	0.483738902	0.396629981
61917	H	9	885952	2 µM	B	11/1/19	JHDL_26_009_054_2019_11_01_10_31	JHDL	26	9	54	26B9	B9	#N/A	1.168054548	19.75686901	0.31121657	0.22410765
61918	H	10	827848	1 µM	B	11/1/19	JHDL_26_009_054_2019_11_01_10_31	JHDL	26	9	54	26B9	B9	#N/A	1.091449223	19.65900638	0.213353934	0.126245013
61919	H	11	571341	Vehicle	Vehicle	11/1/19	JHDL_26_009_054_2019_11_01_10_31	JHDL	26	9	54	#N/A	#N/A	#N/A	0.753265926	19.12399254	-0.321659904	-0.408768825
61920	H	12	510	#N/A	#N/A	11/1/19	JHDL_26_009_054_2019_11_01_10_31	JHDL	26	9	54	#N/A	#N/A	#N/A	0.000672393	8.994353437	-10.451299	-10.53840792
61921	A	1	283	#N/A	#N/A	11/1/19	JHDL_26_010_055_2019_11_01_10_38	JHDL	26	10	55	#N/A	#N/A	#N/A	0.000338423	8.144658243	-11.62714795	-11.52888505
61922	A	2	139363	5 µM	Lomitapide	11/1/19	JHDL_26_010_055_2019_11_01_10_38	JHDL	26	10	55	#N/A	#N/A	#N/A	0.166655954	17.08848806	-2.683318131	-2.585055235
61923	A	3	428931	8 µM	A	11/1/19	JHDL_26_010_055_2019_11_01_10_38	JHDL	26	10	55	26B10	B10	#N/A	0.512933167	18.71038606	-1.06142013	-0.963157233
61924	A	4	378298	4 µM	A	11/1/19	JHDL_26_010_055_2019_11_01_10_38	JHDL	26	10	55	26B10	B10	#N/A	0.452384163	18.52916362	-1.242642568	-1.144379671
61925	A	5	529642	2 µM	A	11/1/19	JHDL_26_010_055_2019_11_01_10_38	JHDL	26	10	55	26B10	B10	#N/A	0.633367485	19.01465801	-0.757148186	-0.65888529
61926	A	6	265899	1 µM	A	11/1/19	JHDL_26_010_055_2019_11_01_10_38	JHDL	26	10	55	26B10	B10	#N/A	0.317972859	18.02051883	-1.751287365	-1.653024469
61927	A	7	350529	8 µM	B	11/1/19	JHDL_26_010_055_2019_11_01_10_38	JHDL	26	10	55	26B11	B11	#N/A	0.419176861	18.41917428	-1.352631911	-1.254369014
61928	A	8	367254	4 µM	B	11/1/19	JHDL_26_010_055_2019_11_01_10_38	JHDL	26	10	55	26B11	B11	#N/A	0.439177297	18.48641868	-1.285387513	-1.187124616
61929	A	9	315801	2 µM	B	11/1/19	JHDL_26_010_055_2019_11_01_10_38	JHDL	26	10	55	26B11	B11	#N/A	0.377647704	18.26865621	-1.503149977	-1.404887081
61930	A	10	346301	1 µM	B	11/1/19	JHDL_26_010_055_2019_11_01_10_38	JHDL	26	10	55	26B11	B11	#N/A	0.414120846	18.40166703	-1.370139163	-1.271876267
61931	A	11	409858	Vehicle	Vehicle	11/1/19	JHDL_26_010_055_2019_11_01_10_38	JHDL	26	10	55	#N/A	#N/A	#N/A	0.490124897	18.64476463	-1.127041559	-1.028778663
61932	A	12	403	#N/A	#N/A	11/1/19	JHDL_26_010_055_2019_11_01_10_38	JHDL	26	10	55	#N/A	#N/A	#N/A	0.000481924	8.654636029	-11.11717016	-11.01890727
61933	B	1	343	#N/A	#N/A	11/1/19	JHDL_26_010_055_2019_11_01_10_38	JHDL	26	10	55	#N/A	#N/A	#N/A	0.000410173	8.422064766	-11.34974143	-11.25147853
61934	B	2	319678	5 µM	Lomitapide	11/1/19	JHDL_26_010_055_2019_11_01_10_38	JHDL	26	10	55	#N/A	#N/A	#N/A	0.382283978	18.28625994	-1.485546255	-1.387283358
61935	B	3	394157	8 µM	A	11/1/19	JHDL_26_010_055_2019_11_01_10_38	JHDL	26	10	55	26B10	B10	#N/A	0.471349001	18.58841087	-1.183395321	-1.085132424
61936	B	4	356760	4 µM	A	11/1/19	JHDL_26_010_055_2019_11_01_10_38	JHDL	26	10	55	26B10	B10	#N/A	0.426628145	18.44459434	-1.327211848	-1.228948952
61937	B	5	336880	2 µM	A	11/1/19	JHDL_26_010_055_2019_11_01_10_38	JHDL	26	10	55	26B10	B10	#N/A	0.402854831	18.36187526	-1.409930936	-1.31166804
61938	B	6	1268651	1 µM	A	11/1/19	JHDL_26_010_055_2019_11_01_10_38	JHDL	26	10	55	26B10	B10	#N/A	1.517104559	20.27486381	0.503057623	0.601320519
61939	B	7	366079	8 µM	B	11/1/19	JHDL_26_010_055_2019_11_01_10_38	JHDL	26	10	55	26B11	B11	#N/A	0.437772185	18.48179549	-1.290010701	-1.191747804
61940	B	8	484133	4 µM	B	11/1/19	JHDL_26_010_055_2019_11_01_10_38	JHDL	26	10	55	26B11	B11	#N/A	0.578945968	18.88504391	-0.886762281	-0.788499384
61941	B	9	307364	2 µM	B	11/1/19	JHDL_26_010_055_2019_11_01_10_38	JHDL	26	10	55	26B11	B11	#N/A	0.367558395	18.22958867	-1.542217518	-1.443954621
61942	B	10	967007	1 µM	B	11/1/19	JHDL_26_010_055_2019_11_01_10_38	JHDL	26	10	55	26B11	B11	#N/A	1.156386373	19.88316681	0.111360616	0.209623513
61943	B	11	991648	Vehicle	Vehicle	11/1/19	JHDL_26_010_055_2019_11_01_10_38	JHDL	26	10	55	#N/A	#N/A	#N/A	1.185853084	19.91946858	0.147662389	0.245925285
61944	B	12	483	#N/A	#N/A	11/1/19	JHDL_26_010_055_2019_11_01_10_38	JHDL	26	10	55	#N/A	#N/A	#N/A	0.000577591	8.915879379	-10.85592681	-10.75766392
61945	C	1	313	#N/A	#N/A	11/1/19	JHDL_26_010_055_2019_11_01_10_38	JHDL	26	10	55	#N/A	#N/A	#N/A	0.000374298	8.290018847	-11.48178734	-11.38352445
61946	C	2	181337	5 µM	Lomitapide	11/1/19	JHDL_26_010_055_2019_11_01_10_38	JHDL	26	10	55	#N/A	#N/A	#N/A	0.216850173	17.4683138	-2.303492394	-2.205229498
61947	C	3	912698	8 µM	A	11/1/19	JHDL_26_010_055_2019_11_01_10_38	JHDL	26	10	55	26B10	B10	#N/A	1.091441457	19.79977804	0.027971853	0.126234749
61948	C	4	1146135	4 µM	A	11/1/19	JHDL_26_010_055_2019_11_01_10_38	JHDL	26	10	55	26B10	B10	#N/A	1.370594934	20.12834555	0.356539363	0.454802259
61949	C	5	386265	2 µM	A	11/1/19	JHDL_26_010_055_2019_11_01_10_38	JHDL	26	10	55	26B10	B10	#N/A	0.461911426	18.55923143	-1.212574758	-1.114311862
61950	C	6	289542	1 µM	A	11/1/19	JHDL_26_010_055_2019_11_01_10_38	JHDL	26	10	55	26B10	B10	#N/A	0.346246121	18.14341311	-1.628393081	-1.530130185
61951	C	7	259906	8 µM	B	11/1/19	JHDL_26_010_055_2019_11_01_10_38	JHDL	26	10	55	26B11	B11	#N/A	0.310806185	17.98763041	-1.784175778	-1.685912881
61952	C	8	528967	4 µM	B	11/1/19	JHDL_26_010_055_2019_11_01_10_38	JHDL	26	10	55	26B11	B11	#N/A	0.632560292	19.0128182	-0.758987995	-0.660725099
61953	C	9	269586	2 µM	B	11/1/19	JHDL_26_010_055_2019_11_01_10_38	JHDL	26	10	55	26B11	B11	#N/A	0.322381923	18.04038605	-1.73142014	-1.633157243
61954	C	10	370045	1 µM	B	11/1/19	JHDL_26_010_055_2019_11_01_10_38	JHDL	26	10	55	26B11	B11	#N/A	0.442514889	18.4973412	-1.274464994	-1.176202098
61955	C	11	798697	Vehicle	Vehicle	11/1/19	JHDL_26_010_055_2019_11_01_10_38	JHDL	26	10	55	#N/A	#N/A	#N/A	0.955114417	19.60728877	-0.164517422	-0.066254526
61956	C	12	403	#N/A	#N/A	11/1/19	JHDL_26_010_055_2019_11_01_10_38	JHDL	26	10	55	#N/A	#N/A	#N/A	0.000481924	8.654636029	-11.11717016	-11.01890727
61957	D	1	303	#N/A	#N/A	11/1/19	JHDL_26_010_055_2019_11_01_10_38	JHDL	26	10	55	#N/A	#N/A	#N/A	0.00036234	8.243173983	-11.52863221	-11.43036931
61958	D	2	545393	5 µM	Lomitapide	11/1/19	JHDL_26_010_055_2019_11_01_10_38	JHDL	26	10	55	#N/A	#N/A	#N/A	0.652203172	19.05693666	-0.714869533	-0.616606637
61959	D	3	642435	8 µM	A	11/1/19	JHDL_26_010_055_2019_11_01_10_38	JHDL	26	10	55	26B10	B10	#N/A	0.76824995	19.29319097	-0.478615224	-0.380352327
61960	D	4	1193711	4 µM	A	11/1/19	JHDL_26_010_055_2019_11_01_10_38	JHDL	26	10	55	26B10	B10	#N/A	1.427488253	20.18702217	0.415215977	0.513478874
61961	D	5	1190476	2 µM	A	11/1/19	JHDL_26_010_055_2019_11_01_10_38	JHDL	26	10	55	26B10	B10	#N/A	1.423619708	20.18310711	0.411300914	0.50956381
61962	D	6	1841013	1 µM	A	11/1/19	JHDL_26_010_055_2019_11_01_10_38	JHDL	26	10	55	26B10	B10	#N/A	2.20155836	20.81206838	1.040262192	1.138525088
61963	D	7	816759	8 µM	B	11/1/19	JHDL_26_010_055_2019_11_01_10_38	JHDL	26	10	55	26B11	B11	#N/A	0.976713692	19.63955092	-0.13225527	-0.033992374
61964	D	8	800016	4 µM	B	11/1/19	JHDL_26_010_055_2019_11_01_10_38	JHDL	26	10	55	26B11	B11	#N/A	0.95669173	19.60966933	-0.162136863	-0.063873967
61965	D	9	1322938	2 µM	B	11/1/19	JHDL_26_010_055_2019_11_01_10_38	JHDL	26	10	55	26B11	B11	#N/A	1.582023165	20.33531402	0.563507829	0.661770725
61966	D	10	295038	1 µM	B	11/1/19	JHDL_26_010_055_2019_11_01_10_38	JHDL	26	10	55	26B11	B11	#N/A	0.352818462	18.17054126	-1.601264936	-1.503002039
61967	D	11	1162036	Vehicle	Vehicle	11/1/19	JHDL_26_010_055_2019_11_01_10_38	JHDL	26	10	55	#N/A	#N/A	#N/A	1.389609997	20.14822333	0.376417142	0.474680039
61968	D	12	293	#N/A	#N/A	11/1/19	JHDL_26_010_055_2019_11_01_10_38	JHDL	26	10	55	#N/A	#N/A	#N/A	0.000350381	8.194756854	-11.57704934	-11.47878644
61969	E	1	283	#N/A	#N/A	11/1/19	JHDL_26_010_055_2019_11_01_10_38	JHDL	26	10	55	#N/A	#N/A	#N/A	0.000338423	8.144658243	-11.62714795	-11.52888505
61970	E	2	243577	5 µM	Lomitapide	11/1/19	JHDL_26_010_055_2019_11_01_10_38	JHDL	26	10	55	#N/A	#N/A	#N/A	0.291279301	17.89401839	-1.877787805	-1.779524909
61971	E	3	346772	8 µM	A	11/1/19	JHDL_26_010_055_2019_11_01_10_38	JHDL	26	10	55	26B10	B10	#N/A	0.414684087	18.40362789	-1.368178304	-1.269915407
61972	E	4	311602	4 µM	A	11/1/19	JHDL_26_010_055_2019_11_01_10_38	JHDL	26	10	55	26B10	B10	#N/A	0.372626368	18.24934497	-1.522461224	-1.424198327
61973	E	5	1064308	2 µM	A	11/1/19	JHDL_26_010_055_2019_11_01_10_38	JHDL	26	10	55	26B10	B10	#N/A	1.272742873	20.02148428	0.249678091	0.347940987
61974	E	6	452929	1 µM	A	11/1/19	JHDL_26_010_055_2019_11_01_10_38	JHDL	26	10	55	26B10	B10	#N/A	0.541630953	18.78892539	-0.982880802	-0.884617906
61975	E	7	321764	8 µM	B	11/1/19	JHDL_26_010_055_2019_11_01_10_38	JHDL	26	10	55	26B11	B11	#N/A	0.384778502	18.2956434	-1.476162795	-1.377899899
61976	E	8	511764	4 µM	B	11/1/19	JHDL_26_010_055_2019_11_01_10_38	JHDL	26	10	55	26B11	B11	#N/A	0.611988244	18.96511914	-0.806687052	-0.708424156
61977	E	9	1123062	2 µM	B	11/1/19	JHDL_26_010_055_2019_11_01_10_38	JHDL	26	10	55	26B11	B11	#N/A	1.3430033	20.09900614	0.327199954	0.42546285
61978	E	10	197761	1 µM	B	11/1/19	JHDL_26_010_055_2019_11_01_10_38	JHDL	26	10	55	26B11	B11	#N/A	0.236490662	17.59339842	-2.178407773	-2.080144877
61979	E	11	1059384	Vehicle	Vehicle	11/1/19	JHDL_26_010_055_2019_11_01_10_38	JHDL	26	10	55	#N/A	#N/A	#N/A	1.266854553	20.01479419	0.242988003	0.341250899
61980	E	12	373	#N/A	#N/A	11/1/19	JHDL_26_010_055_2019_11_01_10_38	JHDL	26	10	55	#N/A	#N/A	#N/A	0.000446049	8.54303182	-11.22877437	-11.13051147
61981	F	1	173	#N/A	#N/A	11/1/19	JHDL_26_010_055_2019_11_01_10_38	JHDL	26	10	55	#N/A	#N/A	#N/A	0.00020688	7.434628228	-12.33717796	-12.23891507
61982	F	2	205359	5 µM	Lomitapide	11/1/19	JHDL_26_010_055_2019_11_01_10_38	JHDL	26	10	55	#N/A	#N/A	#N/A	0.24557666	17.64778865	-2.124017541	-2.025754645
61983	F	3	324549	8 µM	A	11/1/19	JHDL_26_010_055_2019_11_01_10_38	JHDL	26	10	55	26B10	B10	#N/A	0.388108918	18.30807679	-1.463729406	-1.36546651
61984	F	4	1453756	4 µM	A	11/1/19	JHDL_26_010_055_2019_11_01_10_38	JHDL	26	10	55	26B10	B10	#N/A	1.73846066	20.47135372	0.699547524	0.79781042
61985	F	5	370129	2 µM	A	11/1/19	JHDL_26_010_055_2019_11_01_10_38	JHDL	26	10	55	26B10	B10	#N/A	0.44261534	18.49766865	-1.27413754	-1.175874644
61986	F	6	357787	1 µM	A	11/1/19	JHDL_26_010_055_2019_11_01_10_38	JHDL	26	10	55	26B10	B10	#N/A	0.427856273	18.44874144	-1.323064748	-1.224801852
61987	F	7	821137	8 µM	B	11/1/19	JHDL_26_010_055_2019_11_01_10_38	JHDL	26	10	55	26B11	B11	#N/A	0.981949083	19.64726342	-0.124542773	-0.026279877
61988	F	8	425369	4 µM	B	11/1/19	JHDL_26_010_055_2019_11_01_10_38	JHDL	26	10	55	26B11	B11	#N/A	0.508673582	18.69835537	-1.07345082	-0.975187924
61989	F	9	1280204	2 µM	B	11/1/19	JHDL_26_010_055_2019_11_01_10_38	JHDL	26	10	55	26B11	B11	#N/A	1.530920107	20.28794229	0.516136099	0.614398996
61990	F	10	350320	1 µM	B	11/1/19	JHDL_26_010_055_2019_11_01_10_38	JHDL	26	10	55	26B11	B11	#N/A	0.41892693	18.41831383	-1.353492362	-1.255229466
61991	F	11	545221	Vehicle	Vehicle	11/1/19	JHDL_26_010_055_2019_11_01_10_38	JHDL	26	10	55	#N/A	#N/A	#N/A	0.651997488	19.05648161	-0.715324586	-0.61706169
61992	F	12	473	#N/A	#N/A	11/1/19	JHDL_26_010_055_2019_11_01_10_38	JHDL	26	10	55	#N/A	#N/A	#N/A	0.000565633	8.885696373	-10.88610982	-10.78784692
61993	G	1	203	#N/A	#N/A	11/1/19	JHDL_26_010_055_2019_11_01_10_38	JHDL	26	10	55	#N/A	#N/A	#N/A	0.000242756	7.665335917	-12.10647027	-12.00820738
61994	G	2	614883	5 µM	Lomitapide	11/1/19	JHDL_26_010_055_2019_11_01_10_38	JHDL	26	10	55	#N/A	#N/A	#N/A	0.735302146	19.22995239	-0.541853797	-0.4435909
61995	G	3	395831	8 µM	A	11/1/19	JHDL_26_010_055_2019_11_01_10_38	JHDL	26	10	55	26B10	B10	#N/A	0.473350838	18.59452508	-1.177281114	-1.079018217
61996	G	4	1008921	4 µM	A	11/1/19	JHDL_26_010_055_2019_11_01_10_38	JHDL	26	10	55	26B10	B10	#N/A	1.206508842	19.94438178	0.172575592	0.270838488
61997	G	5	1056625	2 µM	A	11/1/19	JHDL_26_010_055_2019_11_01_10_38	JHDL	26	10	55	26B10	B10	#N/A	1.263555229	20.01103202	0.239225828	0.337488724
61998	G	6	372659	1 µM	A	11/1/19	JHDL_26_010_055_2019_11_01_10_38	JHDL	26	10	55	26B10	B10	#N/A	0.445640817	18.50749658	-1.264309615	-1.166046718
61999	G	7	960480	8 µM	B	11/1/19	JHDL_26_010_055_2019_11_01_10_38	JHDL	26	10	55	26B11	B11	#N/A	1.14858112	19.87339605	0.101589856	0.199852752
62000	G	8	468750	4 µM	B	11/1/19	JHDL_26_010_055_2019_11_01_10_38	JHDL	26	10	55	26B11	B11	#N/A	0.56055035	18.83845916	-0.933347026	-0.83508413
62001	G	9	17162	2 µM	B	11/1/19	JHDL_26_010_055_2019_11_01_10_38	JHDL	26	10	55	26B11	B11	#N/A	0.020523019	14.06693007	-5.704876122	-5.606613226
62002	G	10	201323	1 µM	B	11/1/19	JHDL_26_010_055_2019_11_01_10_38	JHDL	26	10	55	26B11	B11	#N/A	0.240750247	17.61915248	-2.152653716	-2.054390819
62003	G	11	686237	Vehicle	Vehicle	11/1/19	JHDL_26_010_055_2019_11_01_10_38	JHDL	26	10	55	#N/A	#N/A	#N/A	0.820630166	19.38834739	-0.383458803	-0.285195906
62004	G	12	303	#N/A	#N/A	11/1/19	JHDL_26_010_055_2019_11_01_10_38	JHDL	26	10	55	#N/A	#N/A	#N/A	0.00036234	8.243173983	-11.52863221	-11.43036931
62005	H	1	393	#N/A	#N/A	11/1/19	JHDL_26_010_055_2019_11_01_10_38	JHDL	26	10	55	#N/A	#N/A	#N/A	0.000469965	8.618385502	-11.15342069	-11.05515779
62006	H	2	1212808	5 µM	Lomitapide	11/1/19	JHDL_26_010_055_2019_11_01_10_38	JHDL	26	10	55	#N/A	#N/A	#N/A	1.450325224	20.20991974	0.438113553	0.536376449
62007	H	3	381335	8 µM	A	11/1/19	JHDL_26_010_055_2019_11_01_10_38	JHDL	26	10	55	26B10	B10	#N/A	0.456015931	18.54069943	-1.231106765	-1.132843869
62008	H	4	304960	4 µM	A	11/1/19	JHDL_26_010_055_2019_11_01_10_38	JHDL	26	10	55	26B10	B10	#N/A	0.364683594	18.2182605	-1.553545693	-1.455282796
62009	H	5	380557	2 µM	A	11/1/19	JHDL_26_010_055_2019_11_01_10_38	JHDL	26	10	55	26B10	B10	#N/A	0.455085567	18.53775303	-1.234053159	-1.135790263
62010	H	6	1573608	1 µM	A	11/1/19	JHDL_26_010_055_2019_11_01_10_38	JHDL	26	10	55	26B10	B10	#N/A	1.881784565	20.58564477	0.813838575	0.912101472
62011	H	7	415978	8 µM	B	11/1/19	JHDL_26_010_055_2019_11_01_10_38	JHDL	26	10	55	26B11	B11	#N/A	0.497443442	18.6661477	-1.105658487	-1.007395591
62012	H	8	418470	4 µM	B	11/1/19	JHDL_26_010_055_2019_11_01_10_38	JHDL	26	10	55	26B11	B11	#N/A	0.500423477	18.67476467	-1.097041517	-0.998778621
62013	H	9	286749	2 µM	B	11/1/19	JHDL_26_010_055_2019_11_01_10_38	JHDL	26	10	55	26B11	B11	#N/A	0.342906138	18.12942893	-1.642377262	-1.544114366
62014	H	10	1105579	1 µM	B	11/1/19	JHDL_26_010_055_2019_11_01_10_38	JHDL	26	10	55	26B11	B11	#N/A	1.322096416	20.07637069	0.304564496	0.402827392
62015	H	11	1036773	Vehicle	Vehicle	11/1/19	JHDL_26_010_055_2019_11_01_10_38	JHDL	26	10	55	#N/A	#N/A	#N/A	1.239815398	19.98366862	0.211862431	0.310125327
62016	H	12	293	#N/A	#N/A	11/1/19	JHDL_26_010_055_2019_11_01_10_38	JHDL	26	10	55	#N/A	#N/A	#N/A	0.000350381	8.194756854	-11.57704934	-11.47878644
62017	A	1	173	#N/A	#N/A	11/1/19	JHDL_26_011_056_2019_11_01_10_40	JHDL	26	11	56	#N/A	#N/A	#N/A	0.000187071	7.434628228	-12.45743055	-12.38412966
62018	A	2	219302	5 µM	Lomitapide	11/1/19	JHDL_26_011_056_2019_11_01_10_40	JHDL	26	11	56	#N/A	#N/A	#N/A	0.237138458	17.74255944	-2.149499336	-2.076198443
62019	A	3	587190	8 µM	A	11/1/19	JHDL_26_011_056_2019_11_01_10_40	JHDL	26	11	56	26C2	C2	#N/A	0.63494784	19.16346787	-0.728590906	-0.655290014
62020	A	4	789681	4 µM	A	11/1/19	JHDL_26_011_056_2019_11_01_10_40	JHDL	26	11	56	26C2	C2	#N/A	0.853908011	19.59091045	-0.301148326	-0.227847433
62021	A	5	447575	2 µM	A	11/1/19	JHDL_26_011_056_2019_11_01_10_40	JHDL	26	11	56	26C2	C2	#N/A	0.483977553	18.77176993	-1.120288851	-1.046987958
62022	A	6	464064	1 µM	A	11/1/19	JHDL_26_011_056_2019_11_01_10_40	JHDL	26	11	56	26C2	C2	#N/A	0.501807651	18.82396426	-1.068094521	-0.994793628
62023	A	7	653580	8 µM	B	11/1/19	JHDL_26_011_056_2019_11_01_10_40	JHDL	26	11	56	26C3	C3	#N/A	0.706737528	19.31800431	-0.574054469	-0.500753576
62024	A	8	679324	4 µM	B	11/1/19	JHDL_26_011_056_2019_11_01_10_40	JHDL	26	11	56	26C3	C3	#N/A	0.734575361	19.3737403	-0.518318481	-0.445017588
62025	A	9	360501	2 µM	B	11/1/19	JHDL_26_011_056_2019_11_01_10_40	JHDL	26	11	56	26C3	C3	#N/A	0.389821576	18.45964374	-1.432415044	-1.359114151
62026	A	10	758835	1 µM	B	11/1/19	JHDL_26_011_056_2019_11_01_10_40	JHDL	26	11	56	26C3	C3	#N/A	0.820553218	19.5334267	-0.358632083	-0.28533119
62027	A	11	1043602	Vehicle	Vehicle	11/1/19	JHDL_26_011_056_2019_11_01_10_40	JHDL	26	11	56	#N/A	#N/A	#N/A	1.128481131	19.99314018	0.101081404	0.174382296
62028	A	12	323	#N/A	#N/A	11/1/19	JHDL_26_011_056_2019_11_01_10_40	JHDL	26	11	56	#N/A	#N/A	#N/A	0.000349271	8.335390355	-11.55666843	-11.48336753
62029	B	1	283	#N/A	#N/A	11/1/19	JHDL_26_011_056_2019_11_01_10_40	JHDL	26	11	56	#N/A	#N/A	#N/A	0.000306017	8.144658243	-11.74740054	-11.67409964
62030	B	2	368251	5 µM	Lomitapide	11/1/19	JHDL_26_011_056_2019_11_01_10_40	JHDL	26	11	56	#N/A	#N/A	#N/A	0.398201906	18.49032992	-1.401728862	-1.32842797
62031	B	3	536897	8 µM	A	11/1/19	JHDL_26_011_056_2019_11_01_10_40	JHDL	26	11	56	26C2	C2	#N/A	0.580564367	19.03428582	-0.857772962	-0.784472069
62032	B	4	1045339	4 µM	A	11/1/19	JHDL_26_011_056_2019_11_01_10_40	JHDL	26	11	56	26C2	C2	#N/A	1.130359407	19.99553945	0.103480669	0.176781562
62033	B	5	480066	2 µM	A	11/1/19	JHDL_26_011_056_2019_11_01_10_40	JHDL	26	11	56	26C2	C2	#N/A	0.519111139	18.87287324	-1.019185543	-0.94588465
62034	B	6	298542	1 µM	A	11/1/19	JHDL_26_011_056_2019_11_01_10_40	JHDL	26	11	56	26C2	C2	#N/A	0.322823274	18.18757438	-1.704484396	-1.631183503
62035	B	7	427208	8 µM	B	11/1/19	JHDL_26_011_056_2019_11_01_10_40	JHDL	26	11	56	26C3	C3	#N/A	0.461954047	18.70457914	-1.187479642	-1.114178749
62036	B	8	882069	4 µM	B	11/1/19	JHDL_26_011_056_2019_11_01_10_40	JHDL	26	11	56	26C3	C3	#N/A	0.953810191	19.75053199	-0.14152679	-0.068225897
62037	B	9	368009	2 µM	B	11/1/19	JHDL_26_011_056_2019_11_01_10_40	JHDL	26	11	56	26C3	C3	#N/A	0.397940223	18.48938152	-1.402677256	-1.329376363
62038	B	10	908686	1 µM	B	11/1/19	JHDL_26_011_056_2019_11_01_10_40	JHDL	26	11	56	26C3	C3	#N/A	0.982592028	19.79342233	-0.098636454	-0.025335561
62039	B	11	987131	Vehicle	Vehicle	11/1/19	JHDL_26_011_056_2019_11_01_10_40	JHDL	26	11	56	#N/A	#N/A	#N/A	1.067417184	19.91288203	0.020823249	0.094124142
62040	B	12	253	#N/A	#N/A	11/1/19	JHDL_26_011_056_2019_11_01_10_40	JHDL	26	11	56	#N/A	#N/A	#N/A	0.000273577	7.982993575	-11.90906521	-11.83576431
62041	C	1	203	#N/A	#N/A	11/1/19	JHDL_26_011_056_2019_11_01_10_40	JHDL	26	11	56	#N/A	#N/A	#N/A	0.000219511	7.665335917	-12.22672286	-12.15342197
62042	C	2	301079	5 µM	Lomitapide	11/1/19	JHDL_26_011_056_2019_11_01_10_40	JHDL	26	11	56	#N/A	#N/A	#N/A	0.325566615	18.19978256	-1.69227622	-1.618975328
62043	C	3	670290	8 µM	A	11/1/19	JHDL_26_011_056_2019_11_01_10_40	JHDL	26	11	56	26C2	C2	#N/A	0.7248066	19.35442588	-0.537632895	-0.464332002
62044	C	4	1408060	4 µM	A	11/1/19	JHDL_26_011_056_2019_11_01_10_40	JHDL	26	11	56	26C2	C2	#N/A	1.522581542	20.42527738	0.533218601	0.606519494
62045	C	5	706904	2 µM	A	11/1/19	JHDL_26_011_056_2019_11_01_10_40	JHDL	26	11	56	26C2	C2	#N/A	0.764398521	19.43115478	-0.460904	-0.387603107
62046	C	6	597912	1 µM	A	11/1/19	JHDL_26_011_056_2019_11_01_10_40	JHDL	26	11	56	26C2	C2	#N/A	0.646541891	19.18957364	-0.702485139	-0.629184247
62047	C	7	444777	8 µM	B	11/1/19	JHDL_26_011_056_2019_11_01_10_40	JHDL	26	11	56	26C3	C3	#N/A	0.480951984	18.76272266	-1.129336119	-1.056035226
62048	C	8	549558	4 µM	B	11/1/19	JHDL_26_011_056_2019_11_01_10_40	JHDL	26	11	56	26C3	C3	#N/A	0.594255122	19.06791222	-0.824146555	-0.750845662
62049	C	9	292617	2 µM	B	11/1/19	JHDL_26_011_056_2019_11_01_10_40	JHDL	26	11	56	26C3	C3	#N/A	0.316416376	18.15865406	-1.733404718	-1.660103825
62050	C	10	334352	1 µM	B	11/1/19	JHDL_26_011_056_2019_11_01_10_40	JHDL	26	11	56	26C3	C3	#N/A	0.361545803	18.35100822	-1.541050558	-1.467749665
62051	C	11	706805	Vehicle	Vehicle	11/1/19	JHDL_26_011_056_2019_11_01_10_40	JHDL	26	11	56	#N/A	#N/A	#N/A	0.764291469	19.43095272	-0.46110606	-0.387805167
62052	C	12	303	#N/A	#N/A	11/1/19	JHDL_26_011_056_2019_11_01_10_40	JHDL	26	11	56	#N/A	#N/A	#N/A	0.000327644	8.243173983	-11.6488848	-11.5755839
62053	D	1	313	#N/A	#N/A	11/1/19	JHDL_26_011_056_2019_11_01_10_40	JHDL	26	11	56	#N/A	#N/A	#N/A	0.000338457	8.290018847	-11.60203993	-11.52873904
62054	D	2	219003	5 µM	Lomitapide	11/1/19	JHDL_26_011_056_2019_11_01_10_40	JHDL	26	11	56	#N/A	#N/A	#N/A	0.23681514	17.74059111	-2.151467673	-2.07816678
62055	D	3	604106	8 µM	A	11/1/19	JHDL_26_011_056_2019_11_01_10_40	JHDL	26	11	56	26C2	C2	#N/A	0.653239666	19.20444219	-0.68761659	-0.614315697
62056	D	4	494939	4 µM	A	11/1/19	JHDL_26_011_056_2019_11_01_10_40	JHDL	26	11	56	26C2	C2	#N/A	0.535193803	18.9168912	-0.975167578	-0.901866685
62057	D	5	1134342	2 µM	A	11/1/19	JHDL_26_011_056_2019_11_01_10_40	JHDL	26	11	56	26C2	C2	#N/A	1.226601275	20.11342424	0.221365463	0.294666356
62058	D	6	933848	1 µM	A	11/1/19	JHDL_26_011_056_2019_11_01_10_40	JHDL	26	11	56	26C2	C2	#N/A	1.009800525	19.83282822	-0.05923056	0.014070333
62059	D	7	386781	8 µM	B	11/1/19	JHDL_26_011_056_2019_11_01_10_40	JHDL	26	11	56	26C3	C3	#N/A	0.418239003	18.5611574	-1.330901379	-1.257600486
62060	D	8	640153	4 µM	B	11/1/19	JHDL_26_011_056_2019_11_01_10_40	JHDL	26	11	56	26C3	C3	#N/A	0.692218472	19.28805723	-0.604001547	-0.530700654
62061	D	9	1329786	2 µM	B	11/1/19	JHDL_26_011_056_2019_11_01_10_40	JHDL	26	11	56	26C3	C3	#N/A	1.437941294	20.34276266	0.450703884	0.524004777
62062	D	10	414490	1 µM	B	11/1/19	JHDL_26_011_056_2019_11_01_10_40	JHDL	26	11	56	26C3	C3	#N/A	0.448201656	18.66097777	-1.23108101	-1.157780117
62063	D	11	1054131	Vehicle	Vehicle	11/1/19	JHDL_26_011_056_2019_11_01_10_40	JHDL	26	11	56	#N/A	#N/A	#N/A	1.139866485	20.00762274	0.115563956	0.188864848
62064	D	12	433	#N/A	#N/A	11/1/19	JHDL_26_011_056_2019_11_01_10_40	JHDL	26	11	56	#N/A	#N/A	#N/A	0.000468217	8.758223215	-11.13383556	-11.06053467
62065	E	1	193	#N/A	#N/A	11/1/19	JHDL_26_011_056_2019_11_01_10_40	JHDL	26	11	56	#N/A	#N/A	#N/A	0.000208697	7.592457037	-12.29960174	-12.22630085
62066	E	2	330905	5 µM	Lomitapide	11/1/19	JHDL_26_011_056_2019_11_01_10_40	JHDL	26	11	56	#N/A	#N/A	#N/A	0.357818449	18.33605757	-1.556001214	-1.482700321
62067	E	3	821581	8 µM	A	11/1/19	JHDL_26_011_056_2019_11_01_10_40	JHDL	26	11	56	26C2	C2	#N/A	0.888402529	19.64804329	-0.244015487	-0.170714594
62068	E	4	401993	4 µM	A	11/1/19	JHDL_26_011_056_2019_11_01_10_40	JHDL	26	11	56	26C2	C2	#N/A	0.434688239	18.61681085	-1.275247926	-1.201947033
62069	E	5	1524864	2 µM	A	11/1/19	JHDL_26_011_056_2019_11_01_10_40	JHDL	26	11	56	26C2	C2	#N/A	1.648885545	20.54024915	0.648190367	0.721491259
62070	E	6	414089	1 µM	A	11/1/19	JHDL_26_011_056_2019_11_01_10_40	JHDL	26	11	56	26C2	C2	#N/A	0.447768041	18.65958135	-1.232477426	-1.159176534
62071	E	7	456452	8 µM	B	11/1/19	JHDL_26_011_056_2019_11_01_10_40	JHDL	26	11	56	26C3	C3	#N/A	0.493576545	18.80010363	-1.091955149	-1.018654257
62072	E	8	493979	4 µM	B	11/1/19	JHDL_26_011_056_2019_11_01_10_40	JHDL	26	11	56	26C3	C3	#N/A	0.534155723	18.91409019	-0.977968594	-0.904667701
62073	E	9	337549	2 µM	B	11/1/19	JHDL_26_011_056_2019_11_01_10_40	JHDL	26	11	56	26C3	C3	#N/A	0.365002824	18.36473742	-1.52732136	-1.454020468
62074	E	10	305969	1 µM	B	11/1/19	JHDL_26_011_056_2019_11_01_10_40	JHDL	26	11	56	26C3	C3	#N/A	0.330854333	18.22302596	-1.669032815	-1.595731922
62075	E	11	1521437	Vehicle	Vehicle	11/1/19	JHDL_26_011_056_2019_11_01_10_40	JHDL	26	11	56	#N/A	#N/A	#N/A	1.645179817	20.53700316	0.644944385	0.718245278
62076	E	12	463	#N/A	#N/A	11/1/19	JHDL_26_011_056_2019_11_01_10_40	JHDL	26	11	56	#N/A	#N/A	#N/A	0.000500657	8.854868383	-11.0371904	-10.9638895
62077	F	1	243	#N/A	#N/A	11/1/19	JHDL_26_011_056_2019_11_01_10_40	JHDL	26	11	56	#N/A	#N/A	#N/A	0.000262764	7.924812504	-11.96724628	-11.89394538
62078	F	2	532631	5 µM	Lomitapide	11/1/19	JHDL_26_011_056_2019_11_01_10_40	JHDL	26	11	56	#N/A	#N/A	#N/A	0.575951401	19.02277687	-0.869281907	-0.795981014
62079	F	3	447935	8 µM	A	11/1/19	JHDL_26_011_056_2019_11_01_10_40	JHDL	26	11	56	26C2	C2	#N/A	0.484366833	18.77292987	-1.119128908	-1.045828015
62080	F	4	486285	4 µM	A	11/1/19	JHDL_26_011_056_2019_11_01_10_40	JHDL	26	11	56	26C2	C2	#N/A	0.525835948	18.89144257	-1.000616215	-0.927315322
62081	F	5	1609105	2 µM	A	11/1/19	JHDL_26_011_056_2019_11_01_10_40	JHDL	26	11	56	26C2	C2	#N/A	1.739978106	20.61782704	0.72576826	0.799069153
62082	F	6	1672202	1 µM	A	11/1/19	JHDL_26_011_056_2019_11_01_10_40	JHDL	26	11	56	26C2	C2	#N/A	1.808206965	20.6733177	0.781258923	0.854559816
62083	F	7	329903	8 µM	B	11/1/19	JHDL_26_011_056_2019_11_01_10_40	JHDL	26	11	56	26C3	C3	#N/A	0.356734953	18.33168237	-1.560376408	-1.487075515
62084	F	8	1224025	4 µM	B	11/1/19	JHDL_26_011_056_2019_11_01_10_40	JHDL	26	11	56	26C3	C3	#N/A	1.323578449	20.22320159	0.331142814	0.404443707
62085	F	9	315603	2 µM	B	11/1/19	JHDL_26_011_056_2019_11_01_10_40	JHDL	26	11	56	26C3	C3	#N/A	0.341271893	18.26775139	-1.624307386	-1.551006493
62086	F	10	1914431	1 µM	B	11/1/19	JHDL_26_011_056_2019_11_01_10_40	JHDL	26	11	56	26C3	C3	#N/A	2.070137141	20.86848423	0.976425453	1.049726346
62087	F	11	693878	Vehicle	Vehicle	11/1/19	JHDL_26_011_056_2019_11_01_10_40	JHDL	26	11	56	#N/A	#N/A	#N/A	0.75031308	19.4043225	-0.48773628	-0.414435387
62088	F	12	383	#N/A	#N/A	11/1/19	JHDL_26_011_056_2019_11_01_10_40	JHDL	26	11	56	#N/A	#N/A	#N/A	0.00041415	8.581200582	-11.3108582	-11.23755731
62089	G	1	193	#N/A	#N/A	11/1/19	JHDL_26_011_056_2019_11_01_10_40	JHDL	26	11	56	#N/A	#N/A	#N/A	0.000208697	7.592457037	-12.29960174	-12.22630085
62090	G	2	214168	5 µM	Lomitapide	11/1/19	JHDL_26_011_056_2019_11_01_10_40	JHDL	26	11	56	#N/A	#N/A	#N/A	0.231586895	17.70838341	-2.18367537	-2.110374477
62091	G	3	375525	8 µM	A	11/1/19	JHDL_26_011_056_2019_11_01_10_40	JHDL	26	11	56	26C2	C2	#N/A	0.406067521	18.51854943	-1.373509349	-1.300208456
62092	G	4	1579813	4 µM	A	11/1/19	JHDL_26_011_056_2019_11_01_10_40	JHDL	26	11	56	26C2	C2	#N/A	1.708303704	20.59132237	0.699263589	0.772564481
62093	G	5	1359016	2 µM	A	11/1/19	JHDL_26_011_056_2019_11_01_10_40	JHDL	26	11	56	26C2	C2	#N/A	1.469548653	20.37413101	0.482072231	0.555373124
62094	G	6	582023	1 µM	A	11/1/19	JHDL_26_011_056_2019_11_01_10_40	JHDL	26	11	56	26C2	C2	#N/A	0.629360593	19.15071664	-0.74134214	-0.668041247
62095	G	7	1549091	8 µM	B	11/1/19	JHDL_26_011_056_2019_11_01_10_40	JHDL	26	11	56	26C3	C3	#N/A	1.675082996	20.56299047	0.670931686	0.744232579
62096	G	8	1136041	4 µM	B	11/1/19	JHDL_26_011_056_2019_11_01_10_40	JHDL	26	11	56	26C3	C3	#N/A	1.228438459	20.11558347	0.223524693	0.296825585
62097	G	9	326198	2 µM	B	11/1/19	JHDL_26_011_056_2019_11_01_10_40	JHDL	26	11	56	26C3	C3	#N/A	0.352728615	18.31538841	-1.576670369	-1.503369476
62098	G	10	358447	1 µM	B	11/1/19	JHDL_26_011_056_2019_11_01_10_40	JHDL	26	11	56	26C3	C3	#N/A	0.387600518	18.45140029	-1.440658488	-1.367357595
62099	G	11	958840	Vehicle	Vehicle	11/1/19	JHDL_26_011_056_2019_11_01_10_40	JHDL	26	11	56	#N/A	#N/A	#N/A	1.036825196	19.87093057	-0.02112821	0.052172683
62100	G	12	353	#N/A	#N/A	11/1/19	JHDL_26_011_056_2019_11_01_10_40	JHDL	26	11	56	#N/A	#N/A	#N/A	0.00038171	8.463524373	-11.42853441	-11.35523351
62101	H	1	193	#N/A	#N/A	11/1/19	JHDL_26_011_056_2019_11_01_10_40	JHDL	26	11	56	#N/A	#N/A	#N/A	0.000208697	7.592457037	-12.29960174	-12.22630085
62102	H	2	186634	5 µM	Lomitapide	11/1/19	JHDL_26_011_056_2019_11_01_10_40	JHDL	26	11	56	#N/A	#N/A	#N/A	0.201813476	17.50985231	-2.382206473	-2.30890558
62103	H	3	959541	8 µM	A	11/1/19	JHDL_26_011_056_2019_11_01_10_40	JHDL	26	11	56	26C2	C2	#N/A	1.03758321	19.87198493	-0.020073853	0.05322704
62104	H	4	385740	4 µM	A	11/1/19	JHDL_26_011_056_2019_11_01_10_40	JHDL	26	11	56	26C2	C2	#N/A	0.417113336	18.55726923	-1.334789549	-1.261488656
62105	H	5	326845	2 µM	A	11/1/19	JHDL_26_011_056_2019_11_01_10_40	JHDL	26	11	56	26C2	C2	#N/A	0.353428237	18.3182471	-1.573811678	-1.500510785
62106	H	6	1094523	1 µM	A	11/1/19	JHDL_26_011_056_2019_11_01_10_40	JHDL	26	11	56	26C2	C2	#N/A	1.183543682	20.06187084	0.169812061	0.243112954
62107	H	7	218972	8 µM	B	11/1/19	JHDL_26_011_056_2019_11_01_10_40	JHDL	26	11	56	26C3	C3	#N/A	0.236781618	17.74038688	-2.151671901	-2.078371009
62108	H	8	398074	4 µM	B	11/1/19	JHDL_26_011_056_2019_11_01_10_40	JHDL	26	11	56	26C3	C3	#N/A	0.430450495	18.60267712	-1.28938166	-1.216080767
62109	H	9	996917	2 µM	B	11/1/19	JHDL_26_011_056_2019_11_01_10_40	JHDL	26	11	56	26C3	C3	#N/A	1.077999107	19.92711387	0.03505509	0.108355983
62110	H	10	2049810	1 µM	B	11/1/19	JHDL_26_011_056_2019_11_01_10_40	JHDL	26	11	56	26C3	C3	#N/A	2.216526902	20.96705876	1.07499998	1.148300873
62111	H	11	432453	Vehicle	Vehicle	11/1/19	JHDL_26_011_056_2019_11_01_10_40	JHDL	26	11	56	#N/A	#N/A	#N/A	0.467625638	18.72218382	-1.169874959	-1.096574067
62112	H	12	73	#N/A	#N/A	11/1/19	JHDL_26_011_056_2019_11_01_10_40	JHDL	26	11	56	#N/A	#N/A	#N/A	7.89E-05	6.189824559	-13.70223422	-13.62893333
62113	A	1	340	#N/A	#N/A	11/1/19	JHDL_26_012_057_2019_11_01_10_42	JHDL	26	12	57	#N/A	#N/A	#N/A	0.000396095	8.409390936	-11.18871246	-11.30186684
62114	A	2	214895	5 µM	Lomitapide	11/1/19	JHDL_26_012_057_2019_11_01_10_42	JHDL	26	12	57	#N/A	#N/A	#N/A	0.25034935	17.71327239	-1.884831011	-1.997985387
62115	A	3	681209	8 µM	A	11/1/19	JHDL_26_012_057_2019_11_01_10_42	JHDL	26	12	57	26C4	C4	#N/A	0.793597944	19.37773797	-0.220365431	-0.333519807
62116	A	4	582300	4 µM	A	11/1/19	JHDL_26_012_057_2019_11_01_10_42	JHDL	26	12	57	26C4	C4	#N/A	0.67837049	19.15140309	-0.446700308	-0.559854684
62117	A	5	985256	2 µM	A	11/1/19	JHDL_26_012_057_2019_11_01_10_42	JHDL	26	12	57	26C4	C4	#N/A	1.147807994	19.9101391	0.312035704	0.198881328
62118	A	6	438239	1 µM	A	11/1/19	JHDL_26_012_057_2019_11_01_10_42	JHDL	26	12	57	26C4	C4	#N/A	0.510541654	18.74135835	-0.856745047	-0.969899423
62119	A	7	814856	8 µM	B	11/1/19	JHDL_26_012_057_2019_11_01_10_42	JHDL	26	12	57	26C5	C5	#N/A	0.949294631	19.63618561	0.038082205	-0.075072171
62120	A	8	498274	4 µM	B	11/1/19	JHDL_26_012_057_2019_11_01_10_42	JHDL	26	12	57	26C5	C5	#N/A	0.5804815	18.92657977	-0.67152363	-0.784678007
62121	A	9	884574	2 µM	B	11/1/19	JHDL_26_012_057_2019_11_01_10_42	JHDL	26	12	57	26C5	C5	#N/A	1.030515022	19.75462331	0.156519912	0.043365536
62122	A	10	486675	1 µM	B	11/1/19	JHDL_26_012_057_2019_11_01_10_42	JHDL	26	12	57	26C5	C5	#N/A	0.566968844	18.89259914	-0.70550426	-0.818658636
62123	A	11	755425	Vehicle	Vehicle	11/1/19	JHDL_26_012_057_2019_11_01_10_42	JHDL	26	12	57	#N/A	#N/A	#N/A	0.880058436	19.526929	-0.071174397	-0.184328773
62124	A	12	400	#N/A	#N/A	11/1/19	JHDL_26_012_057_2019_11_01_10_42	JHDL	26	12	57	#N/A	#N/A	#N/A	0.000465994	8.64385619	-10.95424721	-11.06740159
62125	B	1	300	#N/A	#N/A	11/1/19	JHDL_26_012_057_2019_11_01_10_42	JHDL	26	12	57	#N/A	#N/A	#N/A	0.000349495	8.22881869	-11.36928471	-11.48243909
62126	B	2	327582	5 µM	Lomitapide	11/1/19	JHDL_26_012_057_2019_11_01_10_42	JHDL	26	12	57	#N/A	#N/A	#N/A	0.381627961	18.32149656	-1.276606841	-1.389761217
62127	B	3	955468	8 µM	A	11/1/19	JHDL_26_012_057_2019_11_01_10_42	JHDL	26	12	57	26C4	C4	#N/A	1.113105435	19.86584803	0.26774463	0.154590254
62128	B	4	720474	4 µM	A	11/1/19	JHDL_26_012_057_2019_11_01_10_42	JHDL	26	12	57	26C4	C4	#N/A	0.839341061	19.45858684	-0.139516558	-0.252670934
62129	B	5	364041	2 µM	A	11/1/19	JHDL_26_012_057_2019_11_01_10_42	JHDL	26	12	57	26C4	C4	#N/A	0.424102132	18.47374142	-1.124361984	-1.23751636
62130	B	6	955558	1 µM	A	11/1/19	JHDL_26_012_057_2019_11_01_10_42	JHDL	26	12	57	26C4	C4	#N/A	1.113210284	19.86598392	0.267880518	0.154726141
62131	B	7	1051965	8 µM	B	11/1/19	JHDL_26_012_057_2019_11_01_10_42	JHDL	26	12	57	26C5	C5	#N/A	1.225522947	20.00465527	0.406551874	0.293397498
62132	B	8	655797	4 µM	B	11/1/19	JHDL_26_012_057_2019_11_01_10_42	JHDL	26	12	57	26C5	C5	#N/A	0.763993357	19.32288978	-0.275213624	-0.388368
62133	B	9	546709	2 µM	B	11/1/19	JHDL_26_012_057_2019_11_01_10_42	JHDL	26	12	57	26C5	C5	#N/A	0.636907525	19.0604136	-0.537689801	-0.650844177
62134	B	10	374020	1 µM	B	11/1/19	JHDL_26_012_057_2019_11_01_10_42	JHDL	26	12	57	26C5	C5	#N/A	0.435727512	18.51275589	-1.085347509	-1.198501885
62135	B	11	555108	Vehicle	Vehicle	11/1/19	JHDL_26_012_057_2019_11_01_10_42	JHDL	26	12	57	#N/A	#N/A	#N/A	0.64669223	19.08240896	-0.515694442	-0.628848818
62136	B	12	290	#N/A	#N/A	11/1/19	JHDL_26_012_057_2019_11_01_10_42	JHDL	26	12	57	#N/A	#N/A	#N/A	0.000337846	8.17990909	-11.41819431	-11.53134869
62137	C	1	320	#N/A	#N/A	11/1/19	JHDL_26_012_057_2019_11_01_10_42	JHDL	26	12	57	#N/A	#N/A	#N/A	0.000372795	8.321928095	-11.27617531	-11.38932968
62138	C	2	248675	5 µM	Lomitapide	11/1/19	JHDL_26_012_057_2019_11_01_10_42	JHDL	26	12	57	#N/A	#N/A	#N/A	0.289702527	17.92390195	-1.67420145	-1.787355826
62139	C	3	381373	8 µM	A	11/1/19	JHDL_26_012_057_2019_11_01_10_42	JHDL	26	12	57	26C4	C4	#N/A	0.444293644	18.54084318	-1.057260217	-1.170414593
62140	C	4	1329995	4 µM	A	11/1/19	JHDL_26_012_057_2019_11_01_10_42	JHDL	26	12	57	26C4	C4	#N/A	1.549423595	20.34298939	0.744885991	0.631731614
62141	C	5	363726	2 µM	A	11/1/19	JHDL_26_012_057_2019_11_01_10_42	JHDL	26	12	57	26C4	C4	#N/A	0.423735162	18.47249253	-1.12561087	-1.238765246
62142	C	6	2351967	1 µM	A	11/1/19	JHDL_26_012_057_2019_11_01_10_42	JHDL	26	12	57	26C4	C4	#N/A	2.740005161	21.16543639	1.567332987	1.454178611
62143	C	7	555205	8 µM	B	11/1/19	JHDL_26_012_057_2019_11_01_10_42	JHDL	26	12	57	26C5	C5	#N/A	0.646805234	19.08266103	-0.515442366	-0.628596742
62144	C	8	951559	4 µM	B	11/1/19	JHDL_26_012_057_2019_11_01_10_42	JHDL	26	12	57	26C5	C5	#N/A	1.108551511	19.85993359	0.261830185	0.148675809
62145	C	9	367271	2 µM	B	11/1/19	JHDL_26_012_057_2019_11_01_10_42	JHDL	26	12	57	26C5	C5	#N/A	0.427865032	18.48648546	-1.111617942	-1.224772318
62146	C	10	1474738	1 µM	B	11/1/19	JHDL_26_012_057_2019_11_01_10_42	JHDL	26	12	57	26C5	C5	#N/A	1.71804695	20.49202724	0.893923838	0.780769462
62147	C	11	1227491	Vehicle	Vehicle	11/1/19	JHDL_26_012_057_2019_11_01_10_42	JHDL	26	12	57	#N/A	#N/A	#N/A	1.430008021	20.22728102	0.629177615	0.516023239
62148	C	12	440	#N/A	#N/A	11/1/19	JHDL_26_012_057_2019_11_01_10_42	JHDL	26	12	57	#N/A	#N/A	#N/A	0.000512593	8.781359714	-10.81674369	-10.92989806
62149	D	1	360	#N/A	#N/A	11/1/19	JHDL_26_012_057_2019_11_01_10_42	JHDL	26	12	57	#N/A	#N/A	#N/A	0.000419394	8.491853096	-11.1062503	-11.21940468
62150	D	2	262158	5 µM	Lomitapide	11/1/19	JHDL_26_012_057_2019_11_01_10_42	JHDL	26	12	57	#N/A	#N/A	#N/A	0.305410013	18.00007705	-1.598026355	-1.711180731
62151	D	3	1059471	8 µM	A	11/1/19	JHDL_26_012_057_2019_11_01_10_42	JHDL	26	12	57	26C4	C4	#N/A	1.234267321	20.01491267	0.416809267	0.303654891
62152	D	4	340357	4 µM	A	11/1/19	JHDL_26_012_057_2019_11_01_10_42	JHDL	26	12	57	26C4	C4	#N/A	0.396510638	18.37668926	-1.221414145	-1.334568521
62153	D	5	459813	2 µM	A	11/1/19	JHDL_26_012_057_2019_11_01_10_42	JHDL	26	12	57	26C4	C4	#N/A	0.53567503	18.81068773	-0.787415671	-0.900570047
62154	D	6	883140	1 µM	A	11/1/19	JHDL_26_012_057_2019_11_01_10_42	JHDL	26	12	57	26C4	C4	#N/A	1.028844434	19.75228263	0.154179233	0.041024857
62155	D	7	416460	8 µM	B	11/1/19	JHDL_26_012_057_2019_11_01_10_42	JHDL	26	12	57	26C5	C5	#N/A	0.485169456	18.66781841	-0.930284992	-1.043439368
62156	D	8	760342	4 µM	B	11/1/19	JHDL_26_012_057_2019_11_01_10_42	JHDL	26	12	57	26C5	C5	#N/A	0.885786665	19.53628896	-0.061814441	-0.174968817
62157	D	9	372204	2 µM	B	11/1/19	JHDL_26_012_057_2019_11_01_10_42	JHDL	26	12	57	26C5	C5	#N/A	0.433611901	18.50573403	-1.092369367	-1.205523743
62158	D	10	2353008	1 µM	B	11/1/19	JHDL_26_012_057_2019_11_01_10_42	JHDL	26	12	57	26C5	C5	#N/A	2.74121791	21.16607479	1.567971394	1.454817018
62159	D	11	745974	Vehicle	Vehicle	11/1/19	JHDL_26_012_057_2019_11_01_10_42	JHDL	26	12	57	#N/A	#N/A	#N/A	0.869048167	19.50876582	-0.089337578	-0.202491954
62160	D	12	420	#N/A	#N/A	11/1/19	JHDL_26_012_057_2019_11_01_10_42	JHDL	26	12	57	#N/A	#N/A	#N/A	0.000489294	8.714245518	-10.88385788	-10.99701226
62161	E	1	280	#N/A	#N/A	11/1/19	JHDL_26_012_057_2019_11_01_10_42	JHDL	26	12	57	#N/A	#N/A	#N/A	0.000326196	8.129283017	-11.46882038	-11.58197476
62162	E	2	181170	5 µM	Lomitapide	11/1/19	JHDL_26_012_057_2019_11_01_10_42	JHDL	26	12	57	#N/A	#N/A	#N/A	0.211060247	17.46698455	-2.131118848	-2.244273224
62163	E	3	684955	8 µM	A	11/1/19	JHDL_26_012_057_2019_11_01_10_42	JHDL	26	12	57	26C4	C4	#N/A	0.797961976	19.38564968	-0.212453717	-0.325608093
62164	E	4	446787	4 µM	A	11/1/19	JHDL_26_012_057_2019_11_01_10_42	JHDL	26	12	57	26C4	C4	#N/A	0.520499941	18.76922768	-0.828875718	-0.942030094
62165	E	5	1015143	2 µM	A	11/1/19	JHDL_26_012_057_2019_11_01_10_42	JHDL	26	12	57	26C4	C4	#N/A	1.182625887	19.95325154	0.355148138	0.241993762
62166	E	6	339092	1 µM	A	11/1/19	JHDL_26_012_057_2019_11_01_10_42	JHDL	26	12	57	26C4	C4	#N/A	0.395036933	18.37131722	-1.226786178	-1.339940554
62167	E	7	1322591	8 µM	B	11/1/19	JHDL_26_012_057_2019_11_01_10_42	JHDL	26	12	57	26C5	C5	#N/A	1.540798049	20.33493556	0.736832158	0.623677782
62168	E	8	872049	4 µM	B	11/1/19	JHDL_26_012_057_2019_11_01_10_42	JHDL	26	12	57	26C5	C5	#N/A	1.015923591	19.73404968	0.135946275	0.022791899
62169	E	9	388628	2 µM	B	11/1/19	JHDL_26_012_057_2019_11_01_10_42	JHDL	26	12	57	26C5	C5	#N/A	0.452745606	18.56803032	-1.030073078	-1.143227454
62170	E	10	314515	1 µM	B	11/1/19	JHDL_26_012_057_2019_11_01_10_42	JHDL	26	12	57	26C5	C5	#N/A	0.366405108	18.2627693	-1.335334102	-1.448488478
62171	E	11	1009691	Vehicle	Vehicle	11/1/19	JHDL_26_012_057_2019_11_01_10_42	JHDL	26	12	57	#N/A	#N/A	#N/A	1.176274391	19.94548242	0.347379015	0.234224639
62172	E	12	350	#N/A	#N/A	11/1/19	JHDL_26_012_057_2019_11_01_10_42	JHDL	26	12	57	#N/A	#N/A	#N/A	0.000407745	8.451211112	-11.14689229	-11.26004667
62173	F	1	210	#N/A	#N/A	11/1/19	JHDL_26_012_057_2019_11_01_10_42	JHDL	26	12	57	#N/A	#N/A	#N/A	0.000244647	7.714245518	-11.88385788	-11.99701226
62174	F	2	344854	5 µM	Lomitapide	11/1/19	JHDL_26_012_057_2019_11_01_10_42	JHDL	26	12	57	#N/A	#N/A	#N/A	0.401749574	18.39562618	-1.202477226	-1.315631602
62175	F	3	990271	8 µM	A	11/1/19	JHDL_26_012_057_2019_11_01_10_42	JHDL	26	12	57	26C4	C4	#N/A	1.153650392	19.91746387	0.319360464	0.206206088
62176	F	4	1034326	4 µM	A	11/1/19	JHDL_26_012_057_2019_11_01_10_42	JHDL	26	12	57	26C4	C4	#N/A	1.204973785	19.98025954	0.382156136	0.26900176
62177	F	5	1052652	2 µM	A	11/1/19	JHDL_26_012_057_2019_11_01_10_42	JHDL	26	12	57	26C4	C4	#N/A	1.226323291	20.00559714	0.407493738	0.294339362
62178	F	6	2050476	1 µM	A	11/1/19	JHDL_26_012_057_2019_11_01_10_42	JHDL	26	12	57	26C4	C4	#N/A	2.388772811	20.96752743	1.369424026	1.25626965
62179	F	7	335686	8 µM	B	11/1/19	JHDL_26_012_057_2019_11_01_10_42	JHDL	26	12	57	26C5	C5	#N/A	0.391068996	18.35675284	-1.241350557	-1.354504933
62180	F	8	452650	4 µM	B	11/1/19	JHDL_26_012_057_2019_11_01_10_42	JHDL	26	12	57	26C5	C5	#N/A	0.527330246	18.78803643	-0.810066972	-0.923221348
62181	F	9	1995049	2 µM	B	11/1/19	JHDL_26_012_057_2019_11_01_10_42	JHDL	26	12	57	26C5	C5	#N/A	2.324201214	20.92799275	1.329889349	1.216734973
62182	F	10	1813119	1 µM	B	11/1/19	JHDL_26_012_057_2019_11_01_10_42	JHDL	26	12	57	26C5	C5	#N/A	2.112255579	20.79004219	1.191938785	1.078784409
62183	F	11	1129037	Vehicle	Vehicle	11/1/19	JHDL_26_012_057_2019_11_01_10_42	JHDL	26	12	57	#N/A	#N/A	#N/A	1.315310634	20.10666134	0.508557934	0.395403558
62184	F	12	330	#N/A	#N/A	11/1/19	JHDL_26_012_057_2019_11_01_10_42	JHDL	26	12	57	#N/A	#N/A	#N/A	0.000384445	8.366322214	-11.23178119	-11.34493556
62185	G	1	240	#N/A	#N/A	11/1/19	JHDL_26_012_057_2019_11_01_10_42	JHDL	26	12	57	#N/A	#N/A	#N/A	0.000279596	7.906890596	-11.69121281	-11.80436718
62186	G	2	667135	5 µM	Lomitapide	11/1/19	JHDL_26_012_057_2019_11_01_10_42	JHDL	26	12	57	#N/A	#N/A	#N/A	0.777201952	19.34761921	-0.250484195	-0.363638571
62187	G	3	409717	8 µM	A	11/1/19	JHDL_26_012_057_2019_11_01_10_42	JHDL	26	12	57	26C4	C4	#N/A	0.477313965	18.64426823	-0.953835172	-1.066989548
62188	G	4	772627	4 µM	A	11/1/19	JHDL_26_012_057_2019_11_01_10_42	JHDL	26	12	57	26C4	C4	#N/A	0.900098499	19.55941257	-0.038690832	-0.151845208
62189	G	5	396701	2 µM	A	11/1/19	JHDL_26_012_057_2019_11_01_10_42	JHDL	26	12	57	26C4	C4	#N/A	0.462150526	18.59769251	-1.000410892	-1.113565268
62190	G	6	394848	1 µM	A	11/1/19	JHDL_26_012_057_2019_11_01_10_42	JHDL	26	12	57	26C4	C4	#N/A	0.45999181	18.59093786	-1.007165544	-1.12031992
62191	G	7	1452707	8 µM	B	11/1/19	JHDL_26_012_057_2019_11_01_10_42	JHDL	26	12	57	26C5	C5	#N/A	1.692381176	20.47031232	0.87220892	0.759054544
62192	G	8	756770	4 µM	B	11/1/19	JHDL_26_012_057_2019_11_01_10_42	JHDL	26	12	57	26C5	C5	#N/A	0.88162534	19.52949537	-0.068608028	-0.181762404
62193	G	9	315255	2 µM	B	11/1/19	JHDL_26_012_057_2019_11_01_10_42	JHDL	26	12	57	26C5	C5	#N/A	0.367267197	18.26615973	-1.331943674	-1.44509805
62194	G	10	342971	1 µM	B	11/1/19	JHDL_26_012_057_2019_11_01_10_42	JHDL	26	12	57	26C5	C5	#N/A	0.399555908	18.38772707	-1.210376332	-1.323530708
62195	G	11	612487	Vehicle	Vehicle	11/1/19	JHDL_26_012_057_2019_11_01_10_42	JHDL	26	12	57	#N/A	#N/A	#N/A	0.713537877	19.2243197	-0.373783703	-0.486938079
62196	G	12	230	#N/A	#N/A	11/1/19	JHDL_26_012_057_2019_11_01_10_42	JHDL	26	12	57	#N/A	#N/A	#N/A	0.000267946	7.845490051	-11.75261335	-11.86576773
62197	H	1	210	#N/A	#N/A	11/1/19	JHDL_26_012_057_2019_11_01_10_42	JHDL	26	12	57	#N/A	#N/A	#N/A	0.000244647	7.714245518	-11.88385788	-11.99701226
62198	H	2	107507	5 µM	Lomitapide	11/1/19	JHDL_26_012_057_2019_11_01_10_42	JHDL	26	12	57	#N/A	#N/A	#N/A	0.125243991	16.71407107	-2.884032327	-2.997186703
62199	H	3	367072	8 µM	A	11/1/19	JHDL_26_012_057_2019_11_01_10_42	JHDL	26	12	57	26C4	C4	#N/A	0.4276332	18.48570355	-1.112399856	-1.225554232
62200	H	4	378084	4 µM	A	11/1/19	JHDL_26_012_057_2019_11_01_10_42	JHDL	26	12	57	26C4	C4	#N/A	0.44046201	18.52834727	-1.069756129	-1.182910505
62201	H	5	427797	2 µM	A	11/1/19	JHDL_26_012_057_2019_11_01_10_42	JHDL	26	12	57	26C4	C4	#N/A	0.498376885	18.70656684	-0.891536561	-1.004690937
62202	H	6	654425	1 µM	A	11/1/19	JHDL_26_012_057_2019_11_01_10_42	JHDL	26	12	57	26C4	C4	#N/A	0.762394998	19.31986834	-0.278235064	-0.39138944
62203	H	7	239207	8 µM	B	11/1/19	JHDL_26_012_057_2019_11_01_10_42	JHDL	26	12	57	26C5	C5	#N/A	0.278672454	17.86790008	-1.730203318	-1.843357694
62204	H	8	295118	4 µM	B	11/1/19	JHDL_26_012_057_2019_11_01_10_42	JHDL	26	12	57	26C5	C5	#N/A	0.343807903	18.17093239	-1.427171009	-1.540325385
62205	H	9	377748	2 µM	B	11/1/19	JHDL_26_012_057_2019_11_01_10_42	JHDL	26	12	57	26C5	C5	#N/A	0.440070575	18.52706459	-1.071038809	-1.184193185
62206	H	10	380364	1 µM	B	11/1/19	JHDL_26_012_057_2019_11_01_10_42	JHDL	26	12	57	26C5	C5	#N/A	0.443118174	18.53702118	-1.061082219	-1.174236595
62207	H	11	831831	Vehicle	Vehicle	11/1/19	JHDL_26_012_057_2019_11_01_10_42	JHDL	26	12	57	#N/A	#N/A	#N/A	0.969070243	19.66593093	0.067827525	-0.045326851
62208	H	12	170	#N/A	#N/A	11/1/19	JHDL_26_012_057_2019_11_01_10_42	JHDL	26	12	57	#N/A	#N/A	#N/A	0.000198047	7.409390936	-12.18871246	-12.30186684
62209	A	1	226	#N/A	#N/A	11/1/19	JHDL_26_013_058_2019_11_01_10_44	JHDL	26	13	58	#N/A	#N/A	#N/A	0.000270736	7.820178962	-12.06439329	-11.85082514
62210	A	2	225864	5 µM	Lomitapide	11/1/19	JHDL_26_013_058_2019_11_01_10_44	JHDL	26	13	58	#N/A	#N/A	#N/A	0.270573173	17.78509482	-2.09947744	-1.885909291
62211	A	3	371686	8 µM	A	11/1/19	JHDL_26_013_058_2019_11_01_10_44	JHDL	26	13	58	26C6	C6	#N/A	0.445260247	18.50372482	-1.380847433	-1.167279283
62212	A	4	1250072	4 µM	A	11/1/19	JHDL_26_013_058_2019_11_01_10_44	JHDL	26	13	58	26C6	C6	#N/A	1.497520399	20.25357976	0.369007506	0.582575655
62213	A	5	947196	2 µM	A	11/1/19	JHDL_26_013_058_2019_11_01_10_44	JHDL	26	13	58	26C6	C6	#N/A	1.134690907	19.85330346	-0.031268792	0.182299357
62214	A	6	702943	1 µM	A	11/1/19	JHDL_26_013_058_2019_11_01_10_44	JHDL	26	13	58	26C6	C6	#N/A	0.842088681	19.42304818	-0.461524072	-0.247955922
62215	A	7	432542	8 µM	B	11/1/19	JHDL_26_013_058_2019_11_01_10_44	JHDL	26	13	58	26C7	C7	#N/A	0.518162529	18.7224807	-1.162091555	-0.948523406
62216	A	8	747765	4 µM	B	11/1/19	JHDL_26_013_058_2019_11_01_10_44	JHDL	26	13	58	26C7	C7	#N/A	0.895783076	19.51222542	-0.372346835	-0.158778686
62217	A	9	1093779	2 µM	B	11/1/19	JHDL_26_013_058_2019_11_01_10_44	JHDL	26	13	58	26C7	C7	#N/A	1.310289619	20.06088984	0.176317582	0.389885732
62218	A	10	283846	1 µM	B	11/1/19	JHDL_26_013_058_2019_11_01_10_44	JHDL	26	13	58	26C7	C7	#N/A	0.340032554	18.11474889	-1.76982337	-1.55625522
62219	A	11	990449	Vehicle	Vehicle	11/1/19	JHDL_26_013_058_2019_11_01_10_44	JHDL	26	13	58	#N/A	#N/A	#N/A	1.186505722	19.91772316	0.033150909	0.246719059
62220	A	12	306	#N/A	#N/A	11/1/19	JHDL_26_013_058_2019_11_01_10_44	JHDL	26	13	58	#N/A	#N/A	#N/A	0.000366572	8.257387843	-11.62718441	-11.41361626
62221	B	1	166	#N/A	#N/A	11/1/19	JHDL_26_013_058_2019_11_01_10_44	JHDL	26	13	58	#N/A	#N/A	#N/A	0.000198859	7.375039431	-12.50953282	-12.29596467
62222	B	2	270449	5 µM	Lomitapide	11/1/19	JHDL_26_013_058_2019_11_01_10_44	JHDL	26	13	58	#N/A	#N/A	#N/A	0.323983654	18.04499704	-1.839575218	-1.626007068
62223	B	3	504087	8 µM	A	11/1/19	JHDL_26_013_058_2019_11_01_10_44	JHDL	26	13	58	26C6	C6	#N/A	0.603869669	18.94331322	-0.941259032	-0.727690883
62224	B	4	1321807	4 µM	A	11/1/19	JHDL_26_013_058_2019_11_01_10_44	JHDL	26	13	58	26C6	C6	#N/A	1.58345515	20.33408011	0.449507855	0.663076004
62225	B	5	399109	2 µM	A	11/1/19	JHDL_26_013_058_2019_11_01_10_44	JHDL	26	13	58	26C6	C6	#N/A	0.478111556	18.60642329	-1.278148969	-1.064580819
62226	B	6	403493	1 µM	A	11/1/19	JHDL_26_013_058_2019_11_01_10_44	JHDL	26	13	58	26C6	C6	#N/A	0.483363357	18.62218412	-1.262388136	-1.048819986
62227	B	7	418262	8 µM	B	11/1/19	JHDL_26_013_058_2019_11_01_10_44	JHDL	26	13	58	26C7	C7	#N/A	0.501055841	18.67404741	-1.210524849	-0.996956699
62228	B	8	405221	4 µM	B	11/1/19	JHDL_26_013_058_2019_11_01_10_44	JHDL	26	13	58	26C7	C7	#N/A	0.48543341	18.62834942	-1.256222839	-1.04265469
62229	B	9	402491	2 µM	B	11/1/19	JHDL_26_013_058_2019_11_01_10_44	JHDL	26	13	58	26C7	C7	#N/A	0.482163014	18.618597	-1.265975257	-1.052407108
62230	B	10	515273	1 µM	B	11/1/19	JHDL_26_013_058_2019_11_01_10_44	JHDL	26	13	58	26C7	C7	#N/A	0.617269908	18.97497747	-0.909594783	-0.696026633
62231	B	11	398625	Vehicle	Vehicle	11/1/19	JHDL_26_013_058_2019_11_01_10_44	JHDL	26	13	58	#N/A	#N/A	#N/A	0.477531749	18.60467267	-1.279899588	-1.066331439
62232	B	12	316	#N/A	#N/A	11/1/19	JHDL_26_013_058_2019_11_01_10_44	JHDL	26	13	58	#N/A	#N/A	#N/A	0.000378551	8.303780748	-11.58079151	-11.36722336
62233	C	1	296	#N/A	#N/A	11/1/19	JHDL_26_013_058_2019_11_01_10_44	JHDL	26	13	58	#N/A	#N/A	#N/A	0.000354592	8.209453366	-11.67511889	-11.46155074
62234	C	2	293140	5 µM	Lomitapide	11/1/19	JHDL_26_013_058_2019_11_01_10_44	JHDL	26	13	58	#N/A	#N/A	#N/A	0.351166277	18.16123032	-1.723341939	-1.509773789
62235	C	3	687694	8 µM	A	11/1/19	JHDL_26_013_058_2019_11_01_10_44	JHDL	26	13	58	26C6	C6	#N/A	0.823821182	19.39140723	-0.493165023	-0.279596873
62236	C	4	1153744	4 µM	A	11/1/19	JHDL_26_013_058_2019_11_01_10_44	JHDL	26	13	58	26C6	C6	#N/A	1.38212453	20.13789171	0.253319459	0.466887609
62237	C	5	532870	2 µM	A	11/1/19	JHDL_26_013_058_2019_11_01_10_44	JHDL	26	13	58	26C6	C6	#N/A	0.638350187	19.02342409	-0.861148168	-0.647580018
62238	C	6	399942	1 µM	A	11/1/19	JHDL_26_013_058_2019_11_01_10_44	JHDL	26	13	58	26C6	C6	#N/A	0.479109446	18.60943127	-1.275140987	-1.061572837
62239	C	7	373544	8 µM	B	11/1/19	JHDL_26_013_058_2019_11_01_10_44	JHDL	26	13	58	26C7	C7	#N/A	0.447486033	18.51091866	-1.373653592	-1.160085442
62240	C	8	717464	4 µM	B	11/1/19	JHDL_26_013_058_2019_11_01_10_44	JHDL	26	13	58	26C7	C7	#N/A	0.859484074	19.45254692	-0.432025337	-0.218457188
62241	C	9	377125	2 µM	B	11/1/19	JHDL_26_013_058_2019_11_01_10_44	JHDL	26	13	58	26C7	C7	#N/A	0.451775882	18.52468327	-1.35988899	-1.14632084
62242	C	10	942490	1 µM	B	11/1/19	JHDL_26_013_058_2019_11_01_10_44	JHDL	26	13	58	26C7	C7	#N/A	1.129053367	19.84611779	-0.03845447	0.17511368
62243	C	11	988009	Vehicle	Vehicle	11/1/19	JHDL_26_013_058_2019_11_01_10_44	JHDL	26	13	58	#N/A	#N/A	#N/A	1.183582731	19.91416466	0.029592403	0.243160552
62244	C	12	526	#N/A	#N/A	11/1/19	JHDL_26_013_058_2019_11_01_10_44	JHDL	26	13	58	#N/A	#N/A	#N/A	0.00063012	9.038918989	-10.84565327	-10.63208512
62245	D	1	296	#N/A	#N/A	11/1/19	JHDL_26_013_058_2019_11_01_10_44	JHDL	26	13	58	#N/A	#N/A	#N/A	0.000354592	8.209453366	-11.67511889	-11.46155074
62246	D	2	228460	5 µM	Lomitapide	11/1/19	JHDL_26_013_058_2019_11_01_10_44	JHDL	26	13	58	#N/A	#N/A	#N/A	0.273683044	17.80158207	-2.082990188	-1.869422039
62247	D	3	448055	8 µM	A	11/1/19	JHDL_26_013_058_2019_11_01_10_44	JHDL	26	13	58	26C6	C6	#N/A	0.536746285	18.77331631	-1.111255943	-0.897687793
62248	D	4	413628	4 µM	A	11/1/19	JHDL_26_013_058_2019_11_01_10_44	JHDL	26	13	58	26C6	C6	#N/A	0.495504553	18.65797432	-1.226597931	-1.013029781
62249	D	5	956154	2 µM	A	11/1/19	JHDL_26_013_058_2019_11_01_10_44	JHDL	26	13	58	26C6	C6	#N/A	1.145422119	19.86688347	-0.017688781	0.195879369
62250	D	6	1103913	1 µM	A	11/1/19	JHDL_26_013_058_2019_11_01_10_44	JHDL	26	13	58	26C6	C6	#N/A	1.322429617	20.07419505	0.189622791	0.40319094
62251	D	7	292756	8 µM	B	11/1/19	JHDL_26_013_058_2019_11_01_10_44	JHDL	26	13	58	26C7	C7	#N/A	0.350706265	18.15933921	-1.725233042	-1.511664893
62252	D	8	1096021	4 µM	B	11/1/19	JHDL_26_013_058_2019_11_01_10_44	JHDL	26	13	58	26C7	C7	#N/A	1.312975417	20.06384401	0.179271755	0.392839904
62253	D	9	1498912	2 µM	B	11/1/19	JHDL_26_013_058_2019_11_01_10_44	JHDL	26	13	58	26C7	C7	#N/A	1.795617609	20.51548426	0.630912	0.84448015
62254	D	10	1891933	1 µM	B	11/1/19	JHDL_26_013_058_2019_11_01_10_44	JHDL	26	13	58	26C7	C7	#N/A	2.266436062	20.85142957	0.966857313	1.180425462
62255	D	11	959172	Vehicle	Vehicle	11/1/19	JHDL_26_013_058_2019_11_01_10_44	JHDL	26	13	58	#N/A	#N/A	#N/A	1.149037524	19.87143002	-0.013142237	0.200425913
62256	D	12	376	#N/A	#N/A	11/1/19	JHDL_26_013_058_2019_11_01_10_44	JHDL	26	13	58	#N/A	#N/A	#N/A	0.000450428	8.554588852	-11.3299834	-11.11641525
62257	E	1	236	#N/A	#N/A	11/1/19	JHDL_26_013_058_2019_11_01_10_44	JHDL	26	13	58	#N/A	#N/A	#N/A	0.000282716	7.882643049	-12.00192921	-11.78836106
62258	E	2	350438	5 µM	Lomitapide	11/1/19	JHDL_26_013_058_2019_11_01_10_44	JHDL	26	13	58	#N/A	#N/A	#N/A	0.419806262	18.4187997	-1.465772558	-1.252204408
62259	E	3	547779	8 µM	A	11/1/19	JHDL_26_013_058_2019_11_01_10_44	JHDL	26	13	58	26C6	C6	#N/A	0.656210384	19.06323443	-0.821337822	-0.607769672
62260	E	4	244086	4 µM	A	11/1/19	JHDL_26_013_058_2019_11_01_10_44	JHDL	26	13	58	26C6	C6	#N/A	0.292402169	17.89703002	-1.987542232	-1.773974082
62261	E	5	330021	2 µM	A	11/1/19	JHDL_26_013_058_2019_11_01_10_44	JHDL	26	13	58	26C6	C6	#N/A	0.395347772	18.3321983	-1.552373952	-1.338805802
62262	E	6	1332926	1 µM	A	11/1/19	JHDL_26_013_058_2019_11_01_10_44	JHDL	26	13	58	26C6	C6	#N/A	1.596775126	20.34616526	0.461593003	0.675161152
62263	E	7	348261	8 µM	B	11/1/19	JHDL_26_013_058_2019_11_01_10_44	JHDL	26	13	58	26C7	C7	#N/A	0.417198331	18.4098094	-1.474762859	-1.26119471
62264	E	8	465820	4 µM	B	11/1/19	JHDL_26_013_058_2019_11_01_10_44	JHDL	26	13	58	26C7	C7	#N/A	0.558027819	18.82941306	-1.055159198	-0.841591048
62265	E	9	449476	2 µM	B	11/1/19	JHDL_26_013_058_2019_11_01_10_44	JHDL	26	13	58	26C7	C7	#N/A	0.538448568	18.77788456	-1.106687697	-0.893119547
62266	E	10	1385864	1 µM	B	11/1/19	JHDL_26_013_058_2019_11_01_10_44	JHDL	26	13	58	26C7	C7	#N/A	1.660192061	20.40235426	0.517782001	0.731350151
62267	E	11	976727	Vehicle	Vehicle	11/1/19	JHDL_26_013_058_2019_11_01_10_44	JHDL	26	13	58	#N/A	#N/A	#N/A	1.170067489	19.89759585	0.013023597	0.226591747
62268	E	12	406	#N/A	#N/A	11/1/19	JHDL_26_013_058_2019_11_01_10_44	JHDL	26	13	58	#N/A	#N/A	#N/A	0.000486367	8.665335917	-11.21923634	-11.00566819
62269	F	1	326	#N/A	#N/A	11/1/19	JHDL_26_013_058_2019_11_01_10_44	JHDL	26	13	58	#N/A	#N/A	#N/A	0.000390531	8.348728154	-11.5358441	-11.32227595
62270	F	2	159743	5 µM	Lomitapide	11/1/19	JHDL_26_013_058_2019_11_01_10_44	JHDL	26	13	58	#N/A	#N/A	#N/A	0.191363698	17.28539319	-2.599179068	-2.385610918
62271	F	3	420279	8 µM	A	11/1/19	JHDL_26_013_058_2019_11_01_10_44	JHDL	26	13	58	26C6	C6	#N/A	0.503472101	18.68098785	-1.20358441	-0.99001626
62272	F	4	269890	4 µM	A	11/1/19	JHDL_26_013_058_2019_11_01_10_44	JHDL	26	13	58	26C6	C6	#N/A	0.323314001	18.042012	-1.842560258	-1.628992109
62273	F	5	432996	2 µM	A	11/1/19	JHDL_26_013_058_2019_11_01_10_44	JHDL	26	13	58	26C6	C6	#N/A	0.518706397	18.72399417	-1.160578084	-0.947009934
62274	F	6	1930448	1 µM	A	11/1/19	JHDL_26_013_058_2019_11_01_10_44	JHDL	26	13	58	26C6	C6	#N/A	2.312575003	20.88050426	0.995932007	1.209500157
62275	F	7	2255303	8 µM	B	11/1/19	JHDL_26_013_058_2019_11_01_10_44	JHDL	26	13	58	26C7	C7	#N/A	2.701734178	21.10488984	1.220317587	1.433885736
62276	F	8	737124	4 µM	B	11/1/19	JHDL_26_013_058_2019_11_01_10_44	JHDL	26	13	58	26C7	C7	#N/A	0.883035718	19.49154781	-0.393024449	-0.1794563
62277	F	9	1536530	2 µM	B	11/1/19	JHDL_26_013_058_2019_11_01_10_44	JHDL	26	13	58	26C7	C7	#N/A	1.840681991	20.5512445	0.666672249	0.880240399
62278	F	10	1619750	1 µM	B	11/1/19	JHDL_26_013_058_2019_11_01_10_44	JHDL	26	13	58	26C7	C7	#N/A	1.940375167	20.62733973	0.742767472	0.956335621
62279	F	11	1136218	Vehicle	Vehicle	11/1/19	JHDL_26_013_058_2019_11_01_10_44	JHDL	26	13	58	#N/A	#N/A	#N/A	1.361129305	20.11580823	0.231235977	0.444804127
62280	F	12	336	#N/A	#N/A	11/1/19	JHDL_26_013_058_2019_11_01_10_44	JHDL	26	13	58	#N/A	#N/A	#N/A	0.00040251	8.392317423	-11.49225483	-11.27868668
62281	G	1	316	#N/A	#N/A	11/1/19	JHDL_26_013_058_2019_11_01_10_44	JHDL	26	13	58	#N/A	#N/A	#N/A	0.000378551	8.303780748	-11.58079151	-11.36722336
62282	G	2	798169	5 µM	Lomitapide	11/1/19	JHDL_26_013_058_2019_11_01_10_44	JHDL	26	13	58	#N/A	#N/A	#N/A	0.956164412	19.60633472	-0.278237534	-0.064669384
62283	G	3	495135	8 µM	A	11/1/19	JHDL_26_013_058_2019_11_01_10_44	JHDL	26	13	58	26C6	C6	#N/A	0.593145645	18.91746241	-0.967109847	-0.753541698
62284	G	4	930719	4 µM	A	11/1/19	JHDL_26_013_058_2019_11_01_10_44	JHDL	26	13	58	26C6	C6	#N/A	1.114952329	19.82798613	-0.056586122	0.156982028
62285	G	5	1588296	2 µM	A	11/1/19	JHDL_26_013_058_2019_11_01_10_44	JHDL	26	13	58	26C6	C6	#N/A	1.902694932	20.59904837	0.714476117	0.928044266
62286	G	6	313814	1 µM	A	11/1/19	JHDL_26_013_058_2019_11_01_10_44	JHDL	26	13	58	26C6	C6	#N/A	0.375932639	18.25955019	-1.625022065	-1.411453916
62287	G	7	382074	8 µM	B	11/1/19	JHDL_26_013_058_2019_11_01_10_44	JHDL	26	13	58	26C7	C7	#N/A	0.457704523	18.54349256	-1.341079695	-1.127511545
62288	G	8	793117	4 µM	B	11/1/19	JHDL_26_013_058_2019_11_01_10_44	JHDL	26	13	58	26C7	C7	#N/A	0.950112382	19.59717418	-0.287398074	-0.073829925
62289	G	9	1047628	2 µM	B	11/1/19	JHDL_26_013_058_2019_11_01_10_44	JHDL	26	13	58	26C7	C7	#N/A	1.255003152	19.99869509	0.114122838	0.327690988
62290	G	10	416415	1 µM	B	11/1/19	JHDL_26_013_058_2019_11_01_10_44	JHDL	26	13	58	26C7	C7	#N/A	0.498843232	18.66766251	-1.216909743	-1.003341594
62291	G	11	505753	Vehicle	Vehicle	11/1/19	JHDL_26_013_058_2019_11_01_10_44	JHDL	26	13	58	#N/A	#N/A	#N/A	0.60586545	18.94807345	-0.936498808	-0.722930659
62292	G	12	186	#N/A	#N/A	11/1/19	JHDL_26_013_058_2019_11_01_10_44	JHDL	26	13	58	#N/A	#N/A	#N/A	0.000222818	7.539158811	-12.34541344	-12.13184529
62293	H	1	136	#N/A	#N/A	11/1/19	JHDL_26_013_058_2019_11_01_10_44	JHDL	26	13	58	#N/A	#N/A	#N/A	0.000162921	7.087462841	-12.79710941	-12.58354126
62294	H	2	188011	5 µM	Lomitapide	11/1/19	JHDL_26_013_058_2019_11_01_10_44	JHDL	26	13	58	#N/A	#N/A	#N/A	0.225227273	17.52045755	-2.364114709	-2.150546559
62295	H	3	801527	8 µM	A	11/1/19	JHDL_26_013_058_2019_11_01_10_44	JHDL	26	13	58	26C6	C6	#N/A	0.960187119	19.61239159	-0.272180662	-0.058612512
62296	H	4	800773	4 µM	A	11/1/19	JHDL_26_013_058_2019_11_01_10_44	JHDL	26	13	58	26C6	C6	#N/A	0.959283867	19.61103381	-0.27353845	-0.0599703
62297	H	5	305494	2 µM	A	11/1/19	JHDL_26_013_058_2019_11_01_10_44	JHDL	26	13	58	26C6	C6	#N/A	0.365965718	18.22078452	-1.663787736	-1.450219586
62298	H	6	1647842	1 µM	A	11/1/19	JHDL_26_013_058_2019_11_01_10_44	JHDL	26	13	58	26C6	C6	#N/A	1.974027903	20.65214649	0.767574233	0.981142383
62299	H	7	940267	8 µM	B	11/1/19	JHDL_26_013_058_2019_11_01_10_44	JHDL	26	13	58	26C7	C7	#N/A	1.12639033	19.84271096	-0.041861296	0.171706854
62300	H	8	340228	4 µM	B	11/1/19	JHDL_26_013_058_2019_11_01_10_44	JHDL	26	13	58	26C7	C7	#N/A	0.40757522	18.37614235	-1.508429905	-1.294861755
62301	H	9	585403	2 µM	B	11/1/19	JHDL_26_013_058_2019_11_01_10_44	JHDL	26	13	58	26C7	C7	#N/A	0.701281953	19.15907061	-0.725501642	-0.511933492
62302	H	10	341044	1 µM	B	11/1/19	JHDL_26_013_058_2019_11_01_10_44	JHDL	26	13	58	26C7	C7	#N/A	0.408552745	18.37959836	-1.5049739	-1.29140575
62303	H	11	723137	Vehicle	Vehicle	11/1/19	JHDL_26_013_058_2019_11_01_10_44	JHDL	26	13	58	#N/A	#N/A	#N/A	0.866280029	19.46390947	-0.420662786	-0.207094636
62304	H	12	176	#N/A	#N/A	11/1/19	JHDL_26_013_058_2019_11_01_10_44	JHDL	26	13	58	#N/A	#N/A	#N/A	0.000210839	7.459431619	-12.42514064	-12.21157249
62305	A	1	366	#N/A	#N/A	11/1/19	JHDL_26_014_059_2019_11_01_10_46	JHDL	26	14	59	#N/A	#N/A	#N/A	0.000600012	8.515699838	-10.60985615	-10.70272032
62306	A	2	209267	5 µM	Lomitapide	11/1/19	JHDL_26_014_059_2019_11_01_10_46	JHDL	26	14	59	#N/A	#N/A	#N/A	0.343067686	17.6749853	-1.450570691	-1.543434853
62307	A	3	375529	8 µM	A	11/1/19	JHDL_26_014_059_2019_11_01_10_46	JHDL	26	14	59	26C8	C8	#N/A	0.615633927	18.5185648	-0.606991194	-0.699855356
62308	A	4	428819	4 µM	A	11/1/19	JHDL_26_014_059_2019_11_01_10_46	JHDL	26	14	59	26C8	C8	#N/A	0.702996373	18.7100093	-0.415546687	-0.508410849
62309	A	5	383724	2 µM	A	11/1/19	JHDL_26_014_059_2019_11_01_10_46	JHDL	26	14	59	26C8	C8	#N/A	0.629068628	18.54970948	-0.575846516	-0.668710678
62310	A	6	778778	1 µM	A	11/1/19	JHDL_26_014_059_2019_11_01_10_46	JHDL	26	14	59	26C8	C8	#N/A	1.276711408	19.5708526	0.445296612	0.35243245
62311	A	7	742591	8 µM	B	11/1/19	JHDL_26_014_059_2019_11_01_10_46	JHDL	26	14	59	26C9	C9	#N/A	1.217387242	19.5022083	0.376652313	0.283788151
62312	A	8	587841	4 µM	B	11/1/19	JHDL_26_014_059_2019_11_01_10_46	JHDL	26	14	59	26C9	C9	#N/A	0.963693518	19.16506646	0.039510469	-0.053353693
62313	A	9	292849	2 µM	B	11/1/19	JHDL_26_014_059_2019_11_01_10_46	JHDL	26	14	59	26C9	C9	#N/A	0.480090166	18.15979744	-0.965758549	-1.058622711
62314	A	10	787350	1 µM	B	11/1/19	JHDL_26_014_059_2019_11_01_10_46	JHDL	26	14	59	26C9	C9	#N/A	1.290764155	19.58664557	0.461089581	0.368225419
62315	A	11	591144	Vehicle	Vehicle	11/1/19	JHDL_26_014_059_2019_11_01_10_46	JHDL	26	14	59	#N/A	#N/A	#N/A	0.969108383	19.17315008	0.04759409	-0.045270072
62316	A	12	336	#N/A	#N/A	11/1/19	JHDL_26_014_059_2019_11_01_10_46	JHDL	26	14	59	#N/A	#N/A	#N/A	0.000550831	8.392317423	-10.73323857	-10.82610273
62317	B	1	286	#N/A	#N/A	11/1/19	JHDL_26_014_059_2019_11_01_10_46	JHDL	26	14	59	#N/A	#N/A	#N/A	0.000468862	8.159871337	-10.96568465	-11.05854882
62318	B	2	297838	5 µM	Lomitapide	11/1/19	JHDL_26_014_059_2019_11_01_10_46	JHDL	26	14	59	#N/A	#N/A	#N/A	0.488269022	18.18416831	-0.941387683	-1.034251845
62319	B	3	828701	8 µM	A	11/1/19	JHDL_26_014_059_2019_11_01_10_46	JHDL	26	14	59	26C8	C8	#N/A	1.358554069	19.66049214	0.534936146	0.442071984
62320	B	4	478835	4 µM	A	11/1/19	JHDL_26_014_059_2019_11_01_10_46	JHDL	26	14	59	26C8	C8	#N/A	0.784991496	18.86916908	-0.256386908	-0.34925107
62321	B	5	505069	2 µM	A	11/1/19	JHDL_26_014_059_2019_11_01_10_46	JHDL	26	14	59	26C8	C8	#N/A	0.827998934	18.94612097	-0.179435022	-0.272299184
62322	B	6	438309	1 µM	A	11/1/19	JHDL_26_014_059_2019_11_01_10_46	JHDL	26	14	59	26C8	C8	#N/A	0.718554069	18.74158878	-0.383967214	-0.476831376
62323	B	7	1350416	8 µM	B	11/1/19	JHDL_26_014_059_2019_11_01_10_46	JHDL	26	14	59	26C9	C9	#N/A	2.213842087	20.36497247	1.239416481	1.146552319
62324	B	8	459448	4 µM	B	11/1/19	JHDL_26_014_059_2019_11_01_10_46	JHDL	26	14	59	26C9	C9	#N/A	0.753208877	18.80954206	-0.316013929	-0.408878091
62325	B	9	939636	2 µM	B	11/1/19	JHDL_26_014_059_2019_11_01_10_46	JHDL	26	14	59	26C9	C9	#N/A	1.540418451	19.84174246	0.716186471	0.623322309
62326	B	10	853646	1 µM	B	11/1/19	JHDL_26_014_059_2019_11_01_10_46	JHDL	26	14	59	26C9	C9	#N/A	1.399448349	19.70327839	0.577722403	0.484858241
62327	B	11	1090285	Vehicle	Vehicle	11/1/19	JHDL_26_014_059_2019_11_01_10_46	JHDL	26	14	59	#N/A	#N/A	#N/A	1.787389086	20.05627387	0.930717882	0.83785372
62328	B	12	246	#N/A	#N/A	11/1/19	JHDL_26_014_059_2019_11_01_10_46	JHDL	26	14	59	#N/A	#N/A	#N/A	0.000403287	7.942514505	-11.18304149	-11.27590565
62329	C	1	286	#N/A	#N/A	11/1/19	JHDL_26_014_059_2019_11_01_10_46	JHDL	26	14	59	#N/A	#N/A	#N/A	0.000468862	8.159871337	-10.96568465	-11.05854882
62330	C	2	250728	5 µM	Lomitapide	11/1/19	JHDL_26_014_059_2019_11_01_10_46	JHDL	26	14	59	#N/A	#N/A	#N/A	0.411037931	17.93576359	-1.189792399	-1.282656561
62331	C	3	1087597	8 µM	A	11/1/19	JHDL_26_014_059_2019_11_01_10_46	JHDL	26	14	59	26C8	C8	#N/A	1.782982438	20.05271265	0.927156655	0.834292493
62332	C	4	1514445	4 µM	A	11/1/19	JHDL_26_014_059_2019_11_01_10_46	JHDL	26	14	59	26C8	C8	#N/A	2.482747597	20.53035775	1.404801763	1.311937601
62333	C	5	830314	2 µM	A	11/1/19	JHDL_26_014_059_2019_11_01_10_46	JHDL	26	14	59	26C8	C8	#N/A	1.361198385	19.6632975	0.537741507	0.444877345
62334	C	6	730968	1 µM	A	11/1/19	JHDL_26_014_059_2019_11_01_10_46	JHDL	26	14	59	26C8	C8	#N/A	1.198332753	19.47944872	0.353892733	0.261028571
62335	C	7	318775	8 µM	B	11/1/19	JHDL_26_014_059_2019_11_01_10_46	JHDL	26	14	59	26C9	C9	#N/A	0.522592676	18.28217896	-0.843377027	-0.936241189
62336	C	8	492480	4 µM	B	11/1/19	JHDL_26_014_059_2019_11_01_10_46	JHDL	26	14	59	26C9	C9	#N/A	0.807360807	18.90970561	-0.21585038	-0.308714542
62337	C	9	2127848	2 µM	B	11/1/19	JHDL_26_014_059_2019_11_01_10_46	JHDL	26	14	59	26C9	C9	#N/A	3.488346892	21.02096367	1.895407676	1.802543513
62338	C	10	372389	1 µM	B	11/1/19	JHDL_26_014_059_2019_11_01_10_46	JHDL	26	14	59	26C9	C9	#N/A	0.61048628	18.50645093	-0.619105059	-0.711969221
62339	C	11	603547	Vehicle	Vehicle	11/1/19	JHDL_26_014_059_2019_11_01_10_46	JHDL	26	14	59	#N/A	#N/A	#N/A	0.989441587	19.2031066	0.077550605	-0.015313557
62340	C	12	1256	#N/A	#N/A	11/1/19	JHDL_26_014_059_2019_11_01_10_46	JHDL	26	14	59	#N/A	#N/A	#N/A	0.002059059	10.29462075	-8.830935242	-8.923799404
62341	D	1	726	#N/A	#N/A	11/1/19	JHDL_26_014_059_2019_11_01_10_46	JHDL	26	14	59	#N/A	#N/A	#N/A	0.001190188	9.503825738	-9.621730253	-9.714594415
62342	D	2	329948	5 µM	Lomitapide	11/1/19	JHDL_26_014_059_2019_11_01_10_46	JHDL	26	14	59	#N/A	#N/A	#N/A	0.540909445	18.33187915	-0.793676844	-0.886541006
62343	D	3	298774	8 µM	A	11/1/19	JHDL_26_014_059_2019_11_01_10_46	JHDL	26	14	59	26C8	C8	#N/A	0.48980348	18.18869508	-0.93686091	-1.029725072
62344	D	4	1277927	4 µM	A	11/1/19	JHDL_26_014_059_2019_11_01_10_46	JHDL	26	14	59	26C8	C8	#N/A	2.095005226	20.285374	1.159818004	1.066953842
62345	D	5	1030865	2 µM	A	11/1/19	JHDL_26_014_059_2019_11_01_10_46	JHDL	26	14	59	26C8	C8	#N/A	1.689977254	19.97542398	0.849867991	0.757003829
62346	D	6	1086862	1 µM	A	11/1/19	JHDL_26_014_059_2019_11_01_10_46	JHDL	26	14	59	26C8	C8	#N/A	1.781777495	20.05173734	0.926181349	0.833317187
62347	D	7	392202	8 µM	B	11/1/19	JHDL_26_014_059_2019_11_01_10_46	JHDL	26	14	59	26C9	C9	#N/A	0.642967274	18.58123737	-0.544318624	-0.637182787
62348	D	8	1103269	4 µM	B	11/1/19	JHDL_26_014_059_2019_11_01_10_46	JHDL	26	14	59	26C9	C9	#N/A	1.808674768	20.07335316	0.947797171	0.854933009
62349	D	9	274926	2 µM	B	11/1/19	JHDL_26_014_059_2019_11_01_10_46	JHDL	26	14	59	26C9	C9	#N/A	0.450707596	18.06868382	-1.056872167	-1.149736329
62350	D	10	1552899	1 µM	B	11/1/19	JHDL_26_014_059_2019_11_01_10_46	JHDL	26	14	59	26C9	C9	#N/A	2.545788233	20.56653257	1.440976578	1.348112416
62351	D	11	543218	Vehicle	Vehicle	11/1/19	JHDL_26_014_059_2019_11_01_10_46	JHDL	26	14	59	#N/A	#N/A	#N/A	0.89053956	19.05117176	-0.074384232	-0.167248394
62352	D	12	1016	#N/A	#N/A	11/1/19	JHDL_26_014_059_2019_11_01_10_46	JHDL	26	14	59	#N/A	#N/A	#N/A	0.001665608	9.988684687	-9.136871305	-9.229735467
62353	E	1	886	#N/A	#N/A	11/1/19	JHDL_26_014_059_2019_11_01_10_46	JHDL	26	14	59	#N/A	#N/A	#N/A	0.001452489	9.791162889	-9.334393103	-9.427257265
62354	E	2	143013	5 µM	Lomitapide	11/1/19	JHDL_26_014_059_2019_11_01_10_46	JHDL	26	14	59	#N/A	#N/A	#N/A	0.234452345	17.12578677	-1.999769222	-2.092633384
62355	E	3	468530	8 µM	A	11/1/19	JHDL_26_014_059_2019_11_01_10_46	JHDL	26	14	59	26C8	C8	#N/A	0.768097707	18.8377819	-0.28777409	-0.380638252
62356	E	4	392034	4 µM	A	11/1/19	JHDL_26_014_059_2019_11_01_10_46	JHDL	26	14	59	26C8	C8	#N/A	0.642691858	18.58061926	-0.544936736	-0.637800898
62357	E	5	1493033	2 µM	A	11/1/19	JHDL_26_014_059_2019_11_01_10_46	JHDL	26	14	59	26C8	C8	#N/A	2.447645239	20.50981462	1.384258631	1.291394469
62358	E	6	371927	1 µM	A	11/1/19	JHDL_26_014_059_2019_11_01_10_46	JHDL	26	14	59	26C8	C8	#N/A	0.609728888	18.50465996	-0.620896033	-0.713760195
62359	E	7	372253	8 µM	B	11/1/19	JHDL_26_014_059_2019_11_01_10_46	JHDL	26	14	59	26C9	C9	#N/A	0.610263325	18.50592395	-0.619632041	-0.712496203
62360	E	8	1053449	4 µM	B	11/1/19	JHDL_26_014_059_2019_11_01_10_46	JHDL	26	14	59	26C9	C9	#N/A	1.727000963	20.00668904	0.88113305	0.788268887
62361	E	9	341263	2 µM	B	11/1/19	JHDL_26_014_059_2019_11_01_10_46	JHDL	26	14	59	26C9	C9	#N/A	0.559459005	18.38052448	-0.745031512	-0.837895674
62362	E	10	258285	1 µM	B	11/1/19	JHDL_26_014_059_2019_11_01_10_46	JHDL	26	14	59	26C9	C9	#N/A	0.42342671	17.97860434	-1.146951656	-1.239815818
62363	E	11	436002	Vehicle	Vehicle	11/1/19	JHDL_26_014_059_2019_11_01_10_46	JHDL	26	14	59	#N/A	#N/A	#N/A	0.714772024	18.73397523	-0.391580764	-0.484444926
62364	E	12	1296	#N/A	#N/A	11/1/19	JHDL_26_014_059_2019_11_01_10_46	JHDL	26	14	59	#N/A	#N/A	#N/A	0.002124634	10.33985	-8.785705988	-8.878570151
62365	F	1	696	#N/A	#N/A	11/1/19	JHDL_26_014_059_2019_11_01_10_46	JHDL	26	14	59	#N/A	#N/A	#N/A	0.001141007	9.442943496	-9.682612495	-9.775476658
62366	F	2	135548	5 µM	Lomitapide	11/1/19	JHDL_26_014_059_2019_11_01_10_46	JHDL	26	14	59	#N/A	#N/A	#N/A	0.22221439	17.0484443	-2.07711169	-2.169975852
62367	F	3	1280032	8 µM	A	11/1/19	JHDL_26_014_059_2019_11_01_10_46	JHDL	26	14	59	26C8	C8	#N/A	2.098456116	20.28774845	1.162192455	1.069328293
62368	F	4	2508383	4 µM	A	11/1/19	JHDL_26_014_059_2019_11_01_10_46	JHDL	26	14	59	26C8	C8	#N/A	4.112187545	21.25832622	2.132770225	2.039906063
62369	F	5	1059891	2 µM	A	11/1/19	JHDL_26_014_059_2019_11_01_10_46	JHDL	26	14	59	26C8	C8	#N/A	1.737561835	20.01548447	0.889928483	0.79706432
62370	F	6	1821983	1 µM	A	11/1/19	JHDL_26_014_059_2019_11_01_10_46	JHDL	26	14	59	26C8	C8	#N/A	2.986918584	20.79707807	1.671522076	1.578657914
62371	F	7	509972	8 µM	B	11/1/19	JHDL_26_014_059_2019_11_01_10_46	JHDL	26	14	59	26C9	C9	#N/A	0.836036804	18.96005851	-0.165497479	-0.258361641
62372	F	8	1363914	4 µM	B	11/1/19	JHDL_26_014_059_2019_11_01_10_46	JHDL	26	14	59	26C9	C9	#N/A	2.235970409	20.37932125	1.253765258	1.160901096
62373	F	9	338033	2 µM	B	11/1/19	JHDL_26_014_059_2019_11_01_10_46	JHDL	26	14	59	26C9	C9	#N/A	0.554163815	18.36680457	-0.758751422	-0.851615584
62374	F	10	318222	1 µM	B	11/1/19	JHDL_26_014_059_2019_11_01_10_46	JHDL	26	14	59	26C9	C9	#N/A	0.5216861	18.27967405	-0.845881938	-0.9387461
62375	F	11	564115	Vehicle	Vehicle	11/1/19	JHDL_26_014_059_2019_11_01_10_46	JHDL	26	14	59	#N/A	#N/A	#N/A	0.924797639	19.10562977	-0.019926218	-0.11279038
62376	F	12	796	#N/A	#N/A	11/1/19	JHDL_26_014_059_2019_11_01_10_46	JHDL	26	14	59	#N/A	#N/A	#N/A	0.001304945	9.636624621	-9.488931371	-9.581795533
62377	G	1	556	#N/A	#N/A	11/1/19	JHDL_26_014_059_2019_11_01_10_46	JHDL	26	14	59	#N/A	#N/A	#N/A	0.000911494	9.118941073	-10.00661492	-10.09947908
62378	G	2	288144	5 µM	Lomitapide	11/1/19	JHDL_26_014_059_2019_11_01_10_46	JHDL	26	14	59	#N/A	#N/A	#N/A	0.472376893	18.13643045	-0.989125538	-1.0819897
62379	G	3	796640	8 µM	A	11/1/19	JHDL_26_014_059_2019_11_01_10_46	JHDL	26	14	59	26C8	C8	#N/A	1.305993975	19.60356839	0.478012404	0.385148242
62380	G	4	449296	4 µM	A	11/1/19	JHDL_26_014_059_2019_11_01_10_46	JHDL	26	14	59	26C8	C8	#N/A	0.736565913	18.77730669	-0.348249299	-0.441113461
62381	G	5	1321961	2 µM	A	11/1/19	JHDL_26_014_059_2019_11_01_10_46	JHDL	26	14	59	26C8	C8	#N/A	2.16719359	20.33424818	1.208692194	1.115828032
62382	G	6	505529	1 µM	A	11/1/19	JHDL_26_014_059_2019_11_01_10_46	JHDL	26	14	59	26C8	C8	#N/A	0.828753048	18.94743433	-0.178121661	-0.270985823
62383	G	7	342267	8 µM	B	11/1/19	JHDL_26_014_059_2019_11_01_10_46	JHDL	26	14	59	26C9	C9	#N/A	0.561104941	18.38476267	-0.740793317	-0.833657479
62384	G	8	277404	4 µM	B	11/1/19	JHDL_26_014_059_2019_11_01_10_46	JHDL	26	14	59	26C9	C9	#N/A	0.454769975	18.08162907	-1.043926926	-1.136791088
62385	G	9	1550517	2 µM	B	11/1/19	JHDL_26_014_059_2019_11_01_10_46	JHDL	26	14	59	26C9	C9	#N/A	2.541883235	20.56431791	1.438761922	1.34589776
62386	G	10	3310330	1 µM	B	11/1/19	JHDL_26_014_059_2019_11_01_10_46	JHDL	26	14	59	26C9	C9	#N/A	5.426881698	21.65854361	2.532987621	2.440123459
62387	G	11	471783	Vehicle	Vehicle	11/1/19	JHDL_26_014_059_2019_11_01_10_46	JHDL	26	14	59	#N/A	#N/A	#N/A	0.773430603	18.84776391	-0.277792083	-0.370656245
62388	G	12	5828	#N/A	#N/A	11/1/19	JHDL_26_014_059_2019_11_01_10_46	JHDL	26	14	59	#N/A	#N/A	#N/A	0.009554294	12.50878516	-6.616770829	-6.709634991
62389	H	1	5398	#N/A	#N/A	11/1/19	JHDL_26_014_059_2019_11_01_10_46	JHDL	26	14	59	#N/A	#N/A	#N/A	0.008849362	12.39820926	-6.72734673	-6.820210892
62390	H	2	226028	5 µM	Lomitapide	11/1/19	JHDL_26_014_059_2019_11_01_10_46	JHDL	26	14	59	#N/A	#N/A	#N/A	0.370545298	17.78614198	-1.339414014	-1.432278176
62391	H	3	369261	8 µM	A	11/1/19	JHDL_26_014_059_2019_11_01_10_46	JHDL	26	14	59	26C8	C8	#N/A	0.605358307	18.49428137	-0.631274618	-0.724138781
62392	H	4	311991	4 µM	A	11/1/19	JHDL_26_014_059_2019_11_01_10_46	JHDL	26	14	59	26C8	C8	#N/A	0.511471137	18.25114489	-0.874411105	-0.967275267
62393	H	5	313658	2 µM	A	11/1/19	JHDL_26_014_059_2019_11_01_10_46	JHDL	26	14	59	26C8	C8	#N/A	0.51420398	18.25883283	-0.866723157	-0.959587319
62394	H	6	277362	1 µM	A	11/1/19	JHDL_26_014_059_2019_11_01_10_46	JHDL	26	14	59	26C8	C8	#N/A	0.454701121	18.08141062	-1.044145372	-1.137009534
62395	H	7	784396	8 µM	B	11/1/19	JHDL_26_014_059_2019_11_01_10_46	JHDL	26	14	59	26C9	C9	#N/A	1.285921433	19.58122265	0.455666662	0.3628025
62396	H	8	814375	4 µM	B	11/1/19	JHDL_26_014_059_2019_11_01_10_46	JHDL	26	14	59	26C9	C9	#N/A	1.335068342	19.63533375	0.509777757	0.416913595
62397	H	9	1013511	2 µM	B	11/1/19	JHDL_26_014_059_2019_11_01_10_46	JHDL	26	14	59	26C9	C9	#N/A	1.66152749	19.95093032	0.825374325	0.732510163
62398	H	10	262962	1 µM	B	11/1/19	JHDL_26_014_059_2019_11_01_10_46	JHDL	26	14	59	26C9	C9	#N/A	0.43109408	18.00449481	-1.121061183	-1.213925345
62399	H	11	579806	Vehicle	Vehicle	11/1/19	JHDL_26_014_059_2019_11_01_10_46	JHDL	26	14	59	#N/A	#N/A	#N/A	0.950521117	19.14521074	0.019654746	-0.073209416
62400	H	12	5918	#N/A	#N/A	11/1/19	JHDL_26_014_059_2019_11_01_10_46	JHDL	26	14	59	#N/A	#N/A	#N/A	0.009701838	12.53089398	-6.59466201	-6.687526172
62401	A	1	363	#N/A	#N/A	11/1/19	JHDL_26_015_060_2019_11_01_10_59	JHDL	26	15	60	#N/A	#N/A	#N/A	0.000528002	8.503825738	-10.89981775	-10.88716999
62402	A	2	174817	5 µM	Lomitapide	11/1/19	JHDL_26_015_060_2019_11_01_10_59	JHDL	26	15	60	#N/A	#N/A	#N/A	0.254280059	17.41548596	-1.988157529	-1.975509768
62403	A	3	280719	8 µM	A	11/1/19	JHDL_26_015_060_2019_11_01_10_59	JHDL	26	15	60	26C10	C10	#N/A	0.408319808	18.09876719	-1.304876301	-1.292228541
62404	A	4	1069853	4 µM	A	11/1/19	JHDL_26_015_060_2019_11_01_10_59	JHDL	26	15	60	26C10	C10	#N/A	1.556154628	20.02898115	0.625337661	0.637985422
62405	A	5	428519	2 µM	A	11/1/19	JHDL_26_015_060_2019_11_01_10_59	JHDL	26	15	60	26C10	C10	#N/A	0.62330229	18.70899965	-0.694643841	-0.681996081
62406	A	6	382901	1 µM	A	11/1/19	JHDL_26_015_060_2019_11_01_10_59	JHDL	26	15	60	26C10	C10	#N/A	0.556948631	18.5466119	-0.857031587	-0.844383826
62407	A	7	180764	8 µM	B	11/1/19	JHDL_26_015_060_2019_11_01_10_59	JHDL	26	15	60	26C11	C11	#N/A	0.262930267	17.46374786	-1.939895628	-1.927247867
62408	A	8	278842	4 µM	B	11/1/19	JHDL_26_015_060_2019_11_01_10_59	JHDL	26	15	60	26C11	C11	#N/A	0.405589617	18.08908835	-1.314555134	-1.301907374
62409	A	9	1088730	2 µM	B	11/1/19	JHDL_26_015_060_2019_11_01_10_59	JHDL	26	15	60	26C11	C11	#N/A	1.583612168	20.05421479	0.650571297	0.663219057
62410	A	10	1391342	1 µM	B	11/1/19	JHDL_26_015_060_2019_11_01_10_59	JHDL	26	15	60	26C11	C11	#N/A	2.023776437	20.40804566	1.004402167	1.017049927
62411	A	11	844642	Vehicle	Vehicle	11/1/19	JHDL_26_015_060_2019_11_01_10_59	JHDL	26	15	60	#N/A	#N/A	#N/A	1.228573979	19.68798046	0.284336973	0.296984733
62412	A	12	393	#N/A	#N/A	11/1/19	JHDL_26_015_060_2019_11_01_10_59	JHDL	26	15	60	#N/A	#N/A	#N/A	0.000571638	8.618385502	-10.78525799	-10.77261023
62413	B	1	463	#N/A	#N/A	11/1/19	JHDL_26_015_060_2019_11_01_10_59	JHDL	26	15	60	#N/A	#N/A	#N/A	0.000673457	8.854868383	-10.54877511	-10.53612735
62414	B	2	342305	5 µM	Lomitapide	11/1/19	JHDL_26_015_060_2019_11_01_10_59	JHDL	26	15	60	#N/A	#N/A	#N/A	0.497899721	18.38492284	-1.018720649	-1.006072889
62415	B	3	438803	8 µM	A	11/1/19	JHDL_26_015_060_2019_11_01_10_59	JHDL	26	15	60	26C10	C10	#N/A	0.638260882	18.74321386	-0.660429625	-0.647781865
62416	B	4	519023	4 µM	A	11/1/19	JHDL_26_015_060_2019_11_01_10_59	JHDL	26	15	60	26C10	C10	#N/A	0.754944879	18.98543895	-0.418204543	-0.405556783
62417	B	5	1285063	2 µM	A	11/1/19	JHDL_26_015_060_2019_11_01_10_59	JHDL	26	15	60	26C10	C10	#N/A	1.869188323	20.29340766	0.889764169	0.90241193
62418	B	6	290934	1 µM	A	11/1/19	JHDL_26_015_060_2019_11_01_10_59	JHDL	26	15	60	26C10	C10	#N/A	0.423178035	18.15033238	-1.253311108	-1.240663347
62419	B	7	338103	8 µM	B	11/1/19	JHDL_26_015_060_2019_11_01_10_59	JHDL	26	15	60	26C11	C11	#N/A	0.491787702	18.36710329	-1.036540197	-1.023892437
62420	B	8	888410	4 µM	B	11/1/19	JHDL_26_015_060_2019_11_01_10_59	JHDL	26	15	60	26C11	C11	#N/A	1.292236721	19.76086611	0.357222618	0.369870378
62421	B	9	1248159	2 µM	B	11/1/19	JHDL_26_015_060_2019_11_01_10_59	JHDL	26	15	60	26C11	C11	#N/A	1.815509612	20.2513703	0.847726808	0.860374568
62422	B	10	1782552	1 µM	B	11/1/19	JHDL_26_015_060_2019_11_01_10_59	JHDL	26	15	60	26C11	C11	#N/A	2.592810923	20.76551273	1.361869243	1.374517004
62423	B	11	689516	Vehicle	Vehicle	11/1/19	JHDL_26_015_060_2019_11_01_10_59	JHDL	26	15	60	#N/A	#N/A	#N/A	1.002935464	19.3952245	-0.008418985	0.004228775
62424	B	12	423	#N/A	#N/A	11/1/19	JHDL_26_015_060_2019_11_01_10_59	JHDL	26	15	60	#N/A	#N/A	#N/A	0.000615275	8.724513853	-10.67912964	-10.66648188
62425	C	1	373	#N/A	#N/A	11/1/19	JHDL_26_015_060_2019_11_01_10_59	JHDL	26	15	60	#N/A	#N/A	#N/A	0.000542547	8.54303182	-10.86061167	-10.84796391
62426	C	2	145089	5 µM	Lomitapide	11/1/19	JHDL_26_015_060_2019_11_01_10_59	JHDL	26	15	60	#N/A	#N/A	#N/A	0.211039198	17.14657862	-2.25706487	-2.244417109
62427	C	3	500497	8 µM	A	11/1/19	JHDL_26_015_060_2019_11_01_10_59	JHDL	26	15	60	26C10	C10	#N/A	0.727997887	18.9330019	-0.470641593	-0.457993833
62428	C	4	1640355	4 µM	A	11/1/19	JHDL_26_015_060_2019_11_01_10_59	JHDL	26	15	60	26C10	C10	#N/A	2.385978284	20.64557664	1.241933152	1.254580912
62429	C	5	253298	2 µM	A	11/1/19	JHDL_26_015_060_2019_11_01_10_59	JHDL	26	15	60	26C10	C10	#N/A	0.368434593	17.95047616	-1.453167329	-1.440519568
62430	C	6	263073	1 µM	A	11/1/19	JHDL_26_015_060_2019_11_01_10_59	JHDL	26	15	60	26C10	C10	#N/A	0.382652819	18.00510366	-1.398539827	-1.385892066
62431	C	7	1380382	8 µM	B	11/1/19	JHDL_26_015_060_2019_11_01_10_59	JHDL	26	15	60	26C11	C11	#N/A	2.00783457	20.39663614	0.992992647	1.005640407
62432	C	8	848979	4 µM	B	11/1/19	JHDL_26_015_060_2019_11_01_10_59	JHDL	26	15	60	26C11	C11	#N/A	1.234882362	19.69536934	0.291725854	0.304373614
62433	C	9	1247257	2 µM	B	11/1/19	JHDL_26_015_060_2019_11_01_10_59	JHDL	26	15	60	26C11	C11	#N/A	1.814197608	20.25032734	0.846683847	0.859331607
62434	C	10	1504550	1 µM	B	11/1/19	JHDL_26_015_060_2019_11_01_10_59	JHDL	26	15	60	26C11	C11	#N/A	2.188443128	20.52090062	1.117257132	1.129904892
62435	C	11	988970	Vehicle	Vehicle	11/1/19	JHDL_26_015_060_2019_11_01_10_59	JHDL	26	15	60	#N/A	#N/A	#N/A	1.438506264	19.91556723	0.511923744	0.524571504
62436	C	12	513	#N/A	#N/A	11/1/19	JHDL_26_015_060_2019_11_01_10_59	JHDL	26	15	60	#N/A	#N/A	#N/A	0.000746184	9.002815016	-10.40082847	-10.38818071
62437	D	1	463	#N/A	#N/A	11/1/19	JHDL_26_015_060_2019_11_01_10_59	JHDL	26	15	60	#N/A	#N/A	#N/A	0.000673457	8.854868383	-10.54877511	-10.53612735
62438	D	2	1032059	5 µM	Lomitapide	11/1/19	JHDL_26_015_060_2019_11_01_10_59	JHDL	26	15	60	#N/A	#N/A	#N/A	1.501181367	19.97709402	0.573450528	0.586098289
62439	D	3	302348	8 µM	A	11/1/19	JHDL_26_015_060_2019_11_01_10_59	JHDL	26	15	60	26C10	C10	#N/A	0.439780268	18.20585051	-1.197792979	-1.185145219
62440	D	4	1438001	4 µM	A	11/1/19	JHDL_26_015_060_2019_11_01_10_59	JHDL	26	15	60	26C10	C10	#N/A	2.091644283	20.45563325	1.051989759	1.06463752
62441	D	5	391788	2 µM	A	11/1/19	JHDL_26_015_060_2019_11_01_10_59	JHDL	26	15	60	26C10	C10	#N/A	0.569875216	18.57971368	-0.823929804	-0.811282044
62442	D	6	358227	1 µM	A	11/1/19	JHDL_26_015_060_2019_11_01_10_59	JHDL	26	15	60	26C10	C10	#N/A	0.521059065	18.45051455	-0.953128935	-0.940481175
62443	D	7	276757	8 µM	B	11/1/19	JHDL_26_015_060_2019_11_01_10_59	JHDL	26	15	60	26C11	C11	#N/A	0.402556881	18.07826028	-1.325383207	-1.312735447
62444	D	8	1032288	4 µM	B	11/1/19	JHDL_26_015_060_2019_11_01_10_59	JHDL	26	15	60	26C11	C11	#N/A	1.501514459	19.9774141	0.573770608	0.586418368
62445	D	9	913058	2 µM	B	11/1/19	JHDL_26_015_060_2019_11_01_10_59	JHDL	26	15	60	26C11	C11	#N/A	1.328088469	19.80034698	0.396703493	0.409351253
62446	D	10	336076	1 µM	B	11/1/19	JHDL_26_015_060_2019_11_01_10_59	JHDL	26	15	60	26C11	C11	#N/A	0.488839329	18.35842799	-1.045215495	-1.032567734
62447	D	11	633247	Vehicle	Vehicle	11/1/19	JHDL_26_015_060_2019_11_01_10_59	JHDL	26	15	60	#N/A	#N/A	#N/A	0.921089392	19.27240881	-0.131234677	-0.118586917
62448	D	12	293	#N/A	#N/A	11/1/19	JHDL_26_015_060_2019_11_01_10_59	JHDL	26	15	60	#N/A	#N/A	#N/A	0.000426183	8.194756854	-11.20888663	-11.19623887
62449	E	1	353	#N/A	#N/A	11/1/19	JHDL_26_015_060_2019_11_01_10_59	JHDL	26	15	60	#N/A	#N/A	#N/A	0.000513456	8.463524373	-10.94011912	-10.92747136
62450	E	2	257237	5 µM	Lomitapide	11/1/19	JHDL_26_015_060_2019_11_01_10_59	JHDL	26	15	60	#N/A	#N/A	#N/A	0.374164066	17.97273864	-1.430904845	-1.418257085
62451	E	3	1301414	8 µM	A	11/1/19	JHDL_26_015_060_2019_11_01_10_59	JHDL	26	15	60	26C10	C10	#N/A	1.892971669	20.31164855	0.908005059	0.920652819
62452	E	4	1769708	4 µM	A	11/1/19	JHDL_26_015_060_2019_11_01_10_59	JHDL	26	15	60	26C10	C10	#N/A	2.574128684	20.75507991	1.351436417	1.364084177
62453	E	5	453184	2 µM	A	11/1/19	JHDL_26_015_060_2019_11_01_10_59	JHDL	26	15	60	26C10	C10	#N/A	0.659178765	18.7897374	-0.613906088	-0.601258328
62454	E	6	1614540	1 µM	A	11/1/19	JHDL_26_015_060_2019_11_01_10_59	JHDL	26	15	60	26C10	C10	#N/A	2.348429077	20.62269175	1.219048264	1.231696025
62455	E	7	1456952	8 µM	B	11/1/19	JHDL_26_015_060_2019_11_01_10_59	JHDL	26	15	60	26C11	C11	#N/A	2.119209459	20.47452192	1.070878428	1.083526188
62456	E	8	298198	4 µM	B	11/1/19	JHDL_26_015_060_2019_11_01_10_59	JHDL	26	15	60	26C11	C11	#N/A	0.433743886	18.18591106	-1.217732433	-1.205084673
62457	E	9	1150012	2 µM	B	11/1/19	JHDL_26_015_060_2019_11_01_10_59	JHDL	26	15	60	26C11	C11	#N/A	1.672749898	20.13321748	0.729573996	0.742221756
62458	E	10	319439	1 µM	B	11/1/19	JHDL_26_015_060_2019_11_01_10_59	JHDL	26	15	60	26C11	C11	#N/A	0.464639982	18.28518094	-1.118462554	-1.105814794
62459	E	11	965185	Vehicle	Vehicle	11/1/19	JHDL_26_015_060_2019_11_01_10_59	JHDL	26	15	60	#N/A	#N/A	#N/A	1.403909794	19.88044597	0.47680248	0.48945024
62460	E	12	463	#N/A	#N/A	11/1/19	JHDL_26_015_060_2019_11_01_10_59	JHDL	26	15	60	#N/A	#N/A	#N/A	0.000673457	8.854868383	-10.54877511	-10.53612735
62461	F	1	343	#N/A	#N/A	11/1/19	JHDL_26_015_060_2019_11_01_10_59	JHDL	26	15	60	#N/A	#N/A	#N/A	0.000498911	8.422064766	-10.98157872	-10.96893096
62462	F	2	440053	5 µM	Lomitapide	11/1/19	JHDL_26_015_060_2019_11_01_10_59	JHDL	26	15	60	#N/A	#N/A	#N/A	0.640079069	18.74731777	-0.656325722	-0.643677962
62463	F	3	354885	8 µM	A	11/1/19	JHDL_26_015_060_2019_11_01_10_59	JHDL	26	15	60	26C10	C10	#N/A	0.516197959	18.43699207	-0.966651418	-0.954003657
62464	F	4	2066672	4 µM	A	11/1/19	JHDL_26_015_060_2019_11_01_10_59	JHDL	26	15	60	26C10	C10	#N/A	3.006077655	20.97887801	1.575234518	1.587882278
62465	F	5	1326344	2 µM	A	11/1/19	JHDL_26_015_060_2019_11_01_10_59	JHDL	26	15	60	26C10	C10	#N/A	1.929233599	20.33902357	0.935380081	0.948027841
62466	F	6	1454933	1 µM	A	11/1/19	JHDL_26_015_060_2019_11_01_10_59	JHDL	26	15	60	26C10	C10	#N/A	2.116272723	20.47252129	1.068877799	1.081525559
62467	F	7	299893	8 µM	B	11/1/19	JHDL_26_015_060_2019_11_01_10_59	JHDL	26	15	60	26C11	C11	#N/A	0.436209348	18.19408832	-1.209555167	-1.196907407
62468	F	8	967120	4 µM	B	11/1/19	JHDL_26_015_060_2019_11_01_10_59	JHDL	26	15	60	26C11	C11	#N/A	1.406724348	19.88333538	0.479691895	0.492339656
62469	F	9	4281265	2 µM	B	11/1/19	JHDL_26_015_060_2019_11_01_10_59	JHDL	26	15	60	26C11	C11	#N/A	6.227313794	22.02960571	2.625962218	2.638609978
62470	F	10	440127	1 µM	B	11/1/19	JHDL_26_015_060_2019_11_01_10_59	JHDL	26	15	60	26C11	C11	#N/A	0.640186706	18.74756035	-0.656083137	-0.643435376
62471	F	11	338782	Vehicle	Vehicle	11/1/19	JHDL_26_015_060_2019_11_01_10_59	JHDL	26	15	60	#N/A	#N/A	#N/A	0.492775341	18.3699977	-1.03364579	-1.02099803
62472	F	12	163	#N/A	#N/A	11/1/19	JHDL_26_015_060_2019_11_01_10_59	JHDL	26	15	60	#N/A	#N/A	#N/A	0.000237092	7.348728154	-12.05491533	-12.04226757
62473	G	1	183	#N/A	#N/A	11/1/19	JHDL_26_015_060_2019_11_01_10_59	JHDL	26	15	60	#N/A	#N/A	#N/A	0.000266183	7.515699838	-11.88794365	-11.87529589
62474	G	2	753566	5 µM	Lomitapide	11/1/19	JHDL_26_015_060_2019_11_01_10_59	JHDL	26	15	60	#N/A	#N/A	#N/A	1.096099388	19.52337435	0.119730859	0.132378619
62475	G	3	218211	8 µM	A	11/1/19	JHDL_26_015_060_2019_11_01_10_59	JHDL	26	15	60	26C10	C10	#N/A	0.317398799	17.7353643	-1.668279185	-1.655631425
62476	G	4	318073	4 µM	A	11/1/19	JHDL_26_015_060_2019_11_01_10_59	JHDL	26	15	60	26C10	C10	#N/A	0.462653066	18.27899839	-1.124645102	-1.111997342
62477	G	5	1521328	2 µM	A	11/1/19	JHDL_26_015_060_2019_11_01_10_59	JHDL	26	15	60	26C10	C10	#N/A	2.212847567	20.5368998	1.133256314	1.145904074
62478	G	6	305772	1 µM	A	11/1/19	JHDL_26_015_060_2019_11_01_10_59	JHDL	26	15	60	26C10	C10	#N/A	0.444760647	18.22209678	-1.181546712	-1.168898951
62479	G	7	272818	8 µM	B	11/1/19	JHDL_26_015_060_2019_11_01_10_59	JHDL	26	15	60	26C11	C11	#N/A	0.396827408	18.05757931	-1.346064181	-1.333416421
62480	G	8	401518	4 µM	B	11/1/19	JHDL_26_015_060_2019_11_01_10_59	JHDL	26	15	60	26C11	C11	#N/A	0.584027987	18.61510514	-0.78853835	-0.775890589
62481	G	9	218602	2 µM	B	11/1/19	JHDL_26_015_060_2019_11_01_10_59	JHDL	26	15	60	26C11	C11	#N/A	0.317967528	17.73794707	-1.665696414	-1.653048654
62482	G	10	327909	1 µM	B	11/1/19	JHDL_26_015_060_2019_11_01_10_59	JHDL	26	15	60	26C11	C11	#N/A	0.47696002	18.32293597	-1.080707515	-1.068059755
62483	G	11	697587	Vehicle	Vehicle	11/1/19	JHDL_26_015_060_2019_11_01_10_59	JHDL	26	15	60	#N/A	#N/A	#N/A	1.014675136	19.41201363	0.00837014	0.021017901
62484	G	12	223	#N/A	#N/A	11/1/19	JHDL_26_015_060_2019_11_01_10_59	JHDL	26	15	60	#N/A	#N/A	#N/A	0.000324365	7.8008999	-11.60274359	-11.59009583
62485	H	1	153	#N/A	#N/A	11/1/19	JHDL_26_015_060_2019_11_01_10_59	JHDL	26	15	60	#N/A	#N/A	#N/A	0.000222546	7.257387843	-12.14625565	-12.13360789
62486	H	2	92889	5 µM	Lomitapide	11/1/19	JHDL_26_015_060_2019_11_01_10_59	JHDL	26	15	60	#N/A	#N/A	#N/A	0.13511169	16.50322014	-2.900423348	-2.887775588
62487	H	3	1346878	8 µM	A	11/1/19	JHDL_26_015_060_2019_11_01_10_59	JHDL	26	15	60	26C10	C10	#N/A	1.959101328	20.36118775	0.957544258	0.970192018
62488	H	4	1243427	4 µM	A	11/1/19	JHDL_26_015_060_2019_11_01_10_59	JHDL	26	15	60	26C10	C10	#N/A	1.808626681	20.24589038	0.842246892	0.854894652
62489	H	5	283375	2 µM	A	11/1/19	JHDL_26_015_060_2019_11_01_10_59	JHDL	26	15	60	26C10	C10	#N/A	0.412183092	18.11235296	-1.291290529	-1.278642768
62490	H	6	352539	1 µM	A	11/1/19	JHDL_26_015_060_2019_11_01_10_59	JHDL	26	15	60	26C10	C10	#N/A	0.512785585	18.42742334	-0.976220149	-0.963572388
62491	H	7	864295	8 µM	B	11/1/19	JHDL_26_015_060_2019_11_01_10_59	JHDL	26	15	60	26C11	C11	#N/A	1.257160249	19.72116429	0.317520801	0.330168561
62492	H	8	346772	4 µM	B	11/1/19	JHDL_26_015_060_2019_11_01_10_59	JHDL	26	15	60	26C11	C11	#N/A	0.504397195	18.40362789	-1.000015601	-0.987367841
62493	H	9	1022995	2 µM	B	11/1/19	JHDL_26_015_060_2019_11_01_10_59	JHDL	26	15	60	26C11	C11	#N/A	1.487997327	19.96436766	0.560724174	0.573371934
62494	H	10	204260	1 µM	B	11/1/19	JHDL_26_015_060_2019_11_01_10_59	JHDL	26	15	60	26C11	C11	#N/A	0.297106373	17.64004718	-1.763596304	-1.750948544
62495	H	11	342054	Vehicle	Vehicle	11/1/19	JHDL_26_015_060_2019_11_01_10_59	JHDL	26	15	60	#N/A	#N/A	#N/A	0.497534629	18.38386458	-1.019778913	-1.007131153
62496	H	12	133	#N/A	#N/A	11/1/19	JHDL_26_015_060_2019_11_01_10_59	JHDL	26	15	60	#N/A	#N/A	#N/A	0.000193455	7.055282436	-12.34836105	-12.33571329
62497	A	1	176	#N/A	#N/A	11/1/19	JHDL_26_016_061_2019_11_01_10_49	JHDL	26	16	61	#N/A	#N/A	#N/A	0.000242464	7.459431619	-11.90216632	-12.00994067
62498	A	2	144522	5 µM	Lomitapide	11/1/19	JHDL_26_016_061_2019_11_01_10_49	JHDL	26	16	61	#N/A	#N/A	#N/A	0.199098922	17.1409296	-2.220668336	-2.328442687
62499	A	3	595906	8 µM	A	11/1/19	JHDL_26_016_061_2019_11_01_10_49	JHDL	26	16	61	26D2	D2	#N/A	0.820942431	19.18472525	-0.176872687	-0.284647038
62500	A	4	363796	4 µM	A	11/1/19	JHDL_26_016_061_2019_11_01_10_49	JHDL	26	16	61	26D2	D2	#N/A	0.501178999	18.47277015	-0.88882778	-0.996602131
62501	A	5	443011	2 µM	A	11/1/19	JHDL_26_016_061_2019_11_01_10_49	JHDL	26	16	61	26D2	D2	#N/A	0.610308551	18.756983	-0.604614939	-0.71238929
62502	A	6	472804	1 µM	A	11/1/19	JHDL_26_016_061_2019_11_01_10_49	JHDL	26	16	61	26D2	D2	#N/A	0.651352504	18.85088272	-0.51071522	-0.618489571
62503	A	7	952560	8 µM	B	11/1/19	JHDL_26_016_061_2019_11_01_10_49	JHDL	26	16	61	26D3	D3	#N/A	1.312282344	19.86145044	0.499852507	0.392078156
62504	A	8	535968	4 µM	B	11/1/19	JHDL_26_016_061_2019_11_01_10_49	JHDL	26	16	61	26D3	D3	#N/A	0.738369597	19.03178734	-0.329810594	-0.437584945
62505	A	9	517134	2 µM	B	11/1/19	JHDL_26_016_061_2019_11_01_10_49	JHDL	26	16	61	26D3	D3	#N/A	0.712423173	18.98017864	-0.3814193	-0.489193651
62506	A	10	400079	1 µM	B	11/1/19	JHDL_26_016_061_2019_11_01_10_49	JHDL	26	16	61	26D3	D3	#N/A	0.55116382	18.60992538	-0.751672557	-0.859446908
62507	A	11	594329	Vehicle	Vehicle	11/1/19	JHDL_26_016_061_2019_11_01_10_49	JHDL	26	16	61	#N/A	#N/A	#N/A	0.818769897	19.18090225	-0.180695683	-0.288470034
62508	A	12	296	#N/A	#N/A	11/1/19	JHDL_26_016_061_2019_11_01_10_49	JHDL	26	16	61	#N/A	#N/A	#N/A	0.000407781	8.209453366	-11.15214457	-11.25991892
62509	B	1	226	#N/A	#N/A	11/1/19	JHDL_26_016_061_2019_11_01_10_49	JHDL	26	16	61	#N/A	#N/A	#N/A	0.000311346	7.820178962	-11.54141897	-11.64919332
62510	B	2	181996	5 µM	Lomitapide	11/1/19	JHDL_26_016_061_2019_11_01_10_49	JHDL	26	16	61	#N/A	#N/A	#N/A	0.250724508	17.47354722	-1.888050718	-1.995825069
62511	B	3	711828	8 µM	A	11/1/19	JHDL_26_016_061_2019_11_01_10_49	JHDL	26	16	61	26D2	D2	#N/A	0.980640922	19.44116916	0.079571222	-0.028203129
62512	B	4	972049	4 µM	A	11/1/19	JHDL_26_016_061_2019_11_01_10_49	JHDL	26	16	61	26D2	D2	#N/A	1.339131121	19.89066951	0.52907158	0.421297229
62513	B	5	1232163	2 µM	A	11/1/19	JHDL_26_016_061_2019_11_01_10_49	JHDL	26	16	61	26D2	D2	#N/A	1.697473912	20.23276169	0.871163753	0.763389403
62514	B	6	285579	1 µM	A	11/1/19	JHDL_26_016_061_2019_11_01_10_49	JHDL	26	16	61	26D2	D2	#N/A	0.39342433	18.12353037	-1.238067566	-1.345841917
62515	B	7	439887	8 µM	B	11/1/19	JHDL_26_016_061_2019_11_01_10_49	JHDL	26	16	61	26D3	D3	#N/A	0.606004812	18.74677344	-0.614824495	-0.722598846
62516	B	8	686612	4 µM	B	11/1/19	JHDL_26_016_061_2019_11_01_10_49	JHDL	26	16	61	26D3	D3	#N/A	0.945902415	19.38913555	0.027537611	-0.08023674
62517	B	9	884626	2 µM	B	11/1/19	JHDL_26_016_061_2019_11_01_10_49	JHDL	26	16	61	26D3	D3	#N/A	1.21869392	19.75470812	0.393110184	0.285335833
62518	B	10	1423248	1 µM	B	11/1/19	JHDL_26_016_061_2019_11_01_10_49	JHDL	26	16	61	26D3	D3	#N/A	1.960719767	20.44075564	1.079157706	0.971383355
62519	B	11	608382	Vehicle	Vehicle	11/1/19	JHDL_26_016_061_2019_11_01_10_49	JHDL	26	16	61	#N/A	#N/A	#N/A	0.838129836	19.21461794	-0.146979992	-0.254754343
62520	B	12	286	#N/A	#N/A	11/1/19	JHDL_26_016_061_2019_11_01_10_49	JHDL	26	16	61	#N/A	#N/A	#N/A	0.000394004	8.159871337	-11.2017266	-11.30950095
62521	C	1	306	#N/A	#N/A	11/1/19	JHDL_26_016_061_2019_11_01_10_49	JHDL	26	16	61	#N/A	#N/A	#N/A	0.000421557	8.257387843	-11.10421009	-11.21198444
62522	C	2	285984	5 µM	Lomitapide	11/1/19	JHDL_26_016_061_2019_11_01_10_49	JHDL	26	16	61	#N/A	#N/A	#N/A	0.393982273	18.12557491	-1.236023026	-1.343797377
62523	C	3	292496	8 µM	A	11/1/19	JHDL_26_016_061_2019_11_01_10_49	JHDL	26	16	61	26D2	D2	#N/A	0.402953448	18.15805737	-1.203540565	-1.311314916
62524	C	4	389298	4 µM	A	11/1/19	JHDL_26_016_061_2019_11_01_10_49	JHDL	26	16	61	26D2	D2	#N/A	0.53631151	18.57051541	-0.791082528	-0.898856879
62525	C	5	324208	2 µM	A	11/1/19	JHDL_26_016_061_2019_11_01_10_49	JHDL	26	16	61	26D2	D2	#N/A	0.446641087	18.30656016	-1.05503777	-1.162812121
62526	C	6	301447	1 µM	A	11/1/19	JHDL_26_016_061_2019_11_01_10_49	JHDL	26	16	61	26D2	D2	#N/A	0.415284681	18.20154485	-1.160053089	-1.26782744
62527	C	7	398414	8 µM	B	11/1/19	JHDL_26_016_061_2019_11_01_10_49	JHDL	26	16	61	26D3	D3	#N/A	0.548870053	18.60390882	-0.757689117	-0.865463468
62528	C	8	961863	4 µM	B	11/1/19	JHDL_26_016_061_2019_11_01_10_49	JHDL	26	16	61	26D3	D3	#N/A	1.325098505	19.8754719	0.513873962	0.406099611
62529	C	9	306576	2 µM	B	11/1/19	JHDL_26_016_061_2019_11_01_10_49	JHDL	26	16	61	26D3	D3	#N/A	0.422350584	18.22588524	-1.135712699	-1.24348705
62530	C	10	379436	1 µM	B	11/1/19	JHDL_26_016_061_2019_11_01_10_49	JHDL	26	16	61	26D3	D3	#N/A	0.522725249	18.53349704	-0.828100896	-0.935875247
62531	C	11	686492	Vehicle	Vehicle	11/1/19	JHDL_26_016_061_2019_11_01_10_49	JHDL	26	16	61	#N/A	#N/A	#N/A	0.945737099	19.38888338	0.027285447	-0.080488904
62532	C	12	386	#N/A	#N/A	11/1/19	JHDL_26_016_061_2019_11_01_10_49	JHDL	26	16	61	#N/A	#N/A	#N/A	0.000531768	8.592457037	-10.7691409	-10.87691525
62533	D	1	286	#N/A	#N/A	11/1/19	JHDL_26_016_061_2019_11_01_10_49	JHDL	26	16	61	#N/A	#N/A	#N/A	0.000394004	8.159871337	-11.2017266	-11.30950095
62534	D	2	238843	5 µM	Lomitapide	11/1/19	JHDL_26_016_061_2019_11_01_10_49	JHDL	26	16	61	#N/A	#N/A	#N/A	0.329039065	17.86570307	-1.495894866	-1.603669217
62535	D	3	374069	8 µM	A	11/1/19	JHDL_26_016_061_2019_11_01_10_49	JHDL	26	16	61	26D2	D2	#N/A	0.515331469	18.51294489	-0.84865305	-0.956427401
62536	D	4	1018430	4 µM	A	11/1/19	JHDL_26_016_061_2019_11_01_10_49	JHDL	26	16	61	26D2	D2	#N/A	1.403027324	19.95791539	0.596317457	0.488543106
62537	D	5	473059	2 µM	A	11/1/19	JHDL_26_016_061_2019_11_01_10_49	JHDL	26	16	61	26D2	D2	#N/A	0.651703802	18.8516606	-0.509937333	-0.617711684
62538	D	6	1131065	1 µM	A	11/1/19	JHDL_26_016_061_2019_11_01_10_49	JHDL	26	16	61	26D2	D2	#N/A	1.55819752	20.10925041	0.747652474	0.639878124
62539	D	7	1169068	8 µM	B	11/1/19	JHDL_26_016_061_2019_11_01_10_49	JHDL	26	16	61	26D3	D3	#N/A	1.610551876	20.15692742	0.795329482	0.687555131
62540	D	8	489421	4 µM	B	11/1/19	JHDL_26_016_061_2019_11_01_10_49	JHDL	26	16	61	26D3	D3	#N/A	0.674244706	18.90071648	-0.460881455	-0.568655806
62541	D	9	1280585	2 µM	B	11/1/19	JHDL_26_016_061_2019_11_01_10_49	JHDL	26	16	61	26D3	D3	#N/A	1.764181874	20.28837159	0.92677365	0.818999299
62542	D	10	370594	1 µM	B	11/1/19	JHDL_26_016_061_2019_11_01_10_49	JHDL	26	16	61	26D3	D3	#N/A	0.510544179	18.49948	-0.862117937	-0.969892288
62543	D	11	660769	Vehicle	Vehicle	11/1/19	JHDL_26_016_061_2019_11_01_10_49	JHDL	26	16	61	#N/A	#N/A	#N/A	0.91030013	19.33378648	-0.027811457	-0.135585808
62544	D	12	346	#N/A	#N/A	11/1/19	JHDL_26_016_061_2019_11_01_10_49	JHDL	26	16	61	#N/A	#N/A	#N/A	0.000476663	8.434628228	-10.92696971	-11.03474406
62545	E	1	216	#N/A	#N/A	11/1/19	JHDL_26_016_061_2019_11_01_10_49	JHDL	26	16	61	#N/A	#N/A	#N/A	0.00029757	7.754887502	-11.60671043	-11.71448478
62546	E	2	375234	5 µM	Lomitapide	11/1/19	JHDL_26_016_061_2019_11_01_10_49	JHDL	26	16	61	#N/A	#N/A	#N/A	0.516936417	18.51743103	-0.844166904	-0.951941255
62547	E	3	353213	8 µM	A	11/1/19	JHDL_26_016_061_2019_11_01_10_49	JHDL	26	16	61	26D2	D2	#N/A	0.486599462	18.43017892	-0.931419019	-1.03919337
62548	E	4	1070820	4 µM	A	11/1/19	JHDL_26_016_061_2019_11_01_10_49	JHDL	26	16	61	26D2	D2	#N/A	1.475201751	20.03028456	0.668686624	0.560912273
62549	E	5	383325	2 µM	A	11/1/19	JHDL_26_016_061_2019_11_01_10_49	JHDL	26	16	61	26D2	D2	#N/A	0.528082881	18.54820857	-0.813389369	-0.92116372
62550	E	6	1464481	1 µM	A	11/1/19	JHDL_26_016_061_2019_11_01_10_49	JHDL	26	16	61	26D2	D2	#N/A	2.017523893	20.48195805	1.12036011	1.012585759
62551	E	7	856827	8 µM	B	11/1/19	JHDL_26_016_061_2019_11_01_10_49	JHDL	26	16	61	26D3	D3	#N/A	1.180396977	19.70864442	0.347046482	0.239272131
62552	E	8	501739	4 µM	B	11/1/19	JHDL_26_016_061_2019_11_01_10_49	JHDL	26	16	61	26D3	D3	#N/A	0.691214444	18.93657756	-0.425020378	-0.532794729
62553	E	9	1051927	2 µM	B	11/1/19	JHDL_26_016_061_2019_11_01_10_49	JHDL	26	16	61	26D3	D3	#N/A	1.449174046	20.00460316	0.643005224	0.535230873
62554	E	10	422255	1 µM	B	11/1/19	JHDL_26_016_061_2019_11_01_10_49	JHDL	26	16	61	26D3	D3	#N/A	0.581714308	18.68775498	-0.673842955	-0.781617305
62555	E	11	761916	Vehicle	Vehicle	11/1/19	JHDL_26_016_061_2019_11_01_10_49	JHDL	26	16	61	#N/A	#N/A	#N/A	1.049644027	19.53927243	0.177674491	0.06990014
62556	E	12	396	#N/A	#N/A	11/1/19	JHDL_26_016_061_2019_11_01_10_49	JHDL	26	16	61	#N/A	#N/A	#N/A	0.000545544	8.62935662	-10.73224132	-10.84001567
62557	F	1	186	#N/A	#N/A	11/1/19	JHDL_26_016_061_2019_11_01_10_49	JHDL	26	16	61	#N/A	#N/A	#N/A	0.000256241	7.539158811	-11.82243912	-11.93021348
62558	F	2	172897	5 µM	Lomitapide	11/1/19	JHDL_26_016_061_2019_11_01_10_49	JHDL	26	16	61	#N/A	#N/A	#N/A	0.238189385	17.39955331	-1.962044624	-2.069818975
62559	F	3	483200	8 µM	A	11/1/19	JHDL_26_016_061_2019_11_01_10_49	JHDL	26	16	61	26D2	D2	#N/A	0.665674423	18.88226093	-0.479337006	-0.587111357
62560	F	4	374279	4 µM	A	11/1/19	JHDL_26_016_061_2019_11_01_10_49	JHDL	26	16	61	26D2	D2	#N/A	0.515620773	18.51375458	-0.847843357	-0.955617708
62561	F	5	934393	2 µM	A	11/1/19	JHDL_26_016_061_2019_11_01_10_49	JHDL	26	16	61	26D2	D2	#N/A	1.287254804	19.83366994	0.472072005	0.364297654
62562	F	6	823152	1 µM	A	11/1/19	JHDL_26_016_061_2019_11_01_10_49	JHDL	26	16	61	26D2	D2	#N/A	1.134005035	19.65079933	0.289201397	0.181427046
62563	F	7	290813	8 µM	B	11/1/19	JHDL_26_016_061_2019_11_01_10_49	JHDL	26	16	61	26D3	D3	#N/A	0.400634884	18.14973224	-1.211865698	-1.319640049
62564	F	8	417101	4 µM	B	11/1/19	JHDL_26_016_061_2019_11_01_10_49	JHDL	26	16	61	26D3	D3	#N/A	0.574613964	18.67003725	-0.69156069	-0.799335041
62565	F	9	526208	2 µM	B	11/1/19	JHDL_26_016_061_2019_11_01_10_49	JHDL	26	16	61	26D3	D3	#N/A	0.724923855	19.00527366	-0.356324279	-0.46409863
62566	F	10	1116458	1 µM	B	11/1/19	JHDL_26_016_061_2019_11_01_10_49	JHDL	26	16	61	26D3	D3	#N/A	1.538074369	20.09049755	0.728899614	0.621125263
62567	F	11	636377	Vehicle	Vehicle	11/1/19	JHDL_26_016_061_2019_11_01_10_49	JHDL	26	16	61	#N/A	#N/A	#N/A	0.876696797	19.27952217	-0.082075766	-0.189850117
62568	F	12	256	#N/A	#N/A	11/1/19	JHDL_26_016_061_2019_11_01_10_49	JHDL	26	16	61	#N/A	#N/A	#N/A	0.000352675	8	-11.36159794	-11.46937229
62569	G	1	206	#N/A	#N/A	11/1/19	JHDL_26_016_061_2019_11_01_10_49	JHDL	26	16	61	#N/A	#N/A	#N/A	0.000283793	7.686500527	-11.67509741	-11.78287176
62570	G	2	197703	5 µM	Lomitapide	11/1/19	JHDL_26_016_061_2019_11_01_10_49	JHDL	26	16	61	#N/A	#N/A	#N/A	0.27236306	17.59297524	-1.768622698	-1.876397049
62571	G	3	477814	8 µM	A	11/1/19	JHDL_26_016_061_2019_11_01_10_49	JHDL	26	16	61	26D2	D2	#N/A	0.658254468	18.8660896	-0.495508335	-0.603282686
62572	G	4	977373	4 µM	A	11/1/19	JHDL_26_016_061_2019_11_01_10_49	JHDL	26	16	61	26D2	D2	#N/A	1.346465662	19.89854973	0.53695179	0.429177439
62573	G	5	385817	2 µM	A	11/1/19	JHDL_26_016_061_2019_11_01_10_49	JHDL	26	16	61	26D2	D2	#N/A	0.531515954	18.55755719	-0.804040748	-0.911815099
62574	G	6	445204	1 µM	A	11/1/19	JHDL_26_016_061_2019_11_01_10_49	JHDL	26	16	61	26D2	D2	#N/A	0.61332971	18.76410703	-0.597490906	-0.705265257
62575	G	7	330470	8 µM	B	11/1/19	JHDL_26_016_061_2019_11_01_10_49	JHDL	26	16	61	26D3	D3	#N/A	0.455267853	18.33415978	-1.027438151	-1.135212502
62576	G	8	463993	4 µM	B	11/1/19	JHDL_26_016_061_2019_11_01_10_49	JHDL	26	16	61	26D3	D3	#N/A	0.63921414	18.82374351	-0.53785442	-0.645628771
62577	G	9	451438	2 µM	B	11/1/19	JHDL_26_016_061_2019_11_01_10_49	JHDL	26	16	61	26D3	D3	#N/A	0.621917902	18.78416834	-0.577429598	-0.685203949
62578	G	10	1154705	1 µM	B	11/1/19	JHDL_26_016_061_2019_11_01_10_49	JHDL	26	16	61	26D3	D3	#N/A	1.590764869	20.13909289	0.777494958	0.669720607
62579	G	11	1117518	Vehicle	Vehicle	11/1/19	JHDL_26_016_061_2019_11_01_10_49	JHDL	26	16	61	#N/A	#N/A	#N/A	1.539534665	20.09186664	0.730268703	0.622494352
62580	G	12	196	#N/A	#N/A	11/1/19	JHDL_26_016_061_2019_11_01_10_49	JHDL	26	16	61	#N/A	#N/A	#N/A	0.000270017	7.614709844	-11.74688809	-11.85466244
62581	H	1	176	#N/A	#N/A	11/1/19	JHDL_26_016_061_2019_11_01_10_49	JHDL	26	16	61	#N/A	#N/A	#N/A	0.000242464	7.459431619	-11.90216632	-12.00994067
62582	H	2	157915	5 µM	Lomitapide	11/1/19	JHDL_26_016_061_2019_11_01_10_49	JHDL	26	16	61	#N/A	#N/A	#N/A	0.21754962	17.26878869	-2.092809245	-2.200583596
62583	H	3	276999	8 µM	A	11/1/19	JHDL_26_016_061_2019_11_01_10_49	JHDL	26	16	61	26D2	D2	#N/A	0.3816042	18.07952124	-1.282076693	-1.389851044
62584	H	4	1039871	4 µM	A	11/1/19	JHDL_26_016_061_2019_11_01_10_49	JHDL	26	16	61	26D2	D2	#N/A	1.432565249	19.98797314	0.626375202	0.518600851
62585	H	5	487407	2 µM	A	11/1/19	JHDL_26_016_061_2019_11_01_10_49	JHDL	26	16	61	26D2	D2	#N/A	0.671470144	18.89476745	-0.46683049	-0.574604841
62586	H	6	392434	1 µM	A	11/1/19	JHDL_26_016_061_2019_11_01_10_49	JHDL	26	16	61	26D2	D2	#N/A	0.540631781	18.58209051	-0.779507421	-0.887281772
62587	H	7	329050	8 µM	B	11/1/19	JHDL_26_016_061_2019_11_01_10_49	JHDL	26	16	61	26D3	D3	#N/A	0.453311608	18.3279473	-1.033650639	-1.14142499
62588	H	8	797404	4 µM	B	11/1/19	JHDL_26_016_061_2019_11_01_10_49	JHDL	26	16	61	26D3	D3	#N/A	1.098533625	19.60495132	0.243353381	0.13557903
62589	H	9	317878	2 µM	B	11/1/19	JHDL_26_016_061_2019_11_01_10_49	JHDL	26	16	61	26D3	D3	#N/A	0.437920642	18.27811365	-1.083484288	-1.191258639
62590	H	10	369944	1 µM	B	11/1/19	JHDL_26_016_061_2019_11_01_10_49	JHDL	26	16	61	26D3	D3	#N/A	0.509648715	18.49694737	-0.86465056	-0.972424911
62591	H	11	741260	Vehicle	Vehicle	11/1/19	JHDL_26_016_061_2019_11_01_10_49	JHDL	26	16	61	#N/A	#N/A	#N/A	1.021187548	19.49962014	0.138022202	0.030247851
62592	H	12	186	#N/A	#N/A	11/1/19	JHDL_26_016_061_2019_11_01_10_49	JHDL	26	16	61	#N/A	#N/A	#N/A	0.000256241	7.539158811	-11.82243912	-11.93021348
62593	A	1	260	#N/A	#N/A	11/1/19	JHDL_26_017_062_2019_11_01_10_51	JHDL	26	17	62	#N/A	#N/A	#N/A	0.000371178	8.022367813	-11.28408221	-11.39559979
62594	A	2	146951	5 µM	Lomitapide	11/1/19	JHDL_26_017_062_2019_11_01_10_51	JHDL	26	17	62	#N/A	#N/A	#N/A	0.20978858	17.16497565	-2.141474375	-2.252991949
62595	A	3	466546	8 µM	A	11/1/19	JHDL_26_017_062_2019_11_01_10_51	JHDL	26	17	62	26D4	D4	#N/A	0.6660453	18.83165981	-0.474790218	-0.586307792
62596	A	4	406659	4 µM	A	11/1/19	JHDL_26_017_062_2019_11_01_10_51	JHDL	26	17	62	26D4	D4	#N/A	0.580550076	18.63346002	-0.672990008	-0.784507582
62597	A	5	546838	2 µM	A	11/1/19	JHDL_26_017_062_2019_11_01_10_51	JHDL	26	17	62	26D4	D4	#N/A	0.780670887	19.06075397	-0.245696051	-0.357213626
62598	A	6	552154	1 µM	A	11/1/19	JHDL_26_017_062_2019_11_01_10_51	JHDL	26	17	62	26D4	D4	#N/A	0.788260057	19.07471118	-0.231738849	-0.343256424
62599	A	7	396143	8 µM	B	11/1/19	JHDL_26_017_062_2019_11_01_10_51	JHDL	26	17	62	26D5	D5	#N/A	0.565537339	18.59566178	-0.710788242	-0.822305816
62600	A	8	977932	4 µM	B	11/1/19	JHDL_26_017_062_2019_11_01_10_51	JHDL	26	17	62	26D5	D5	#N/A	1.39610459	19.89937463	0.5929246	0.481407026
62601	A	9	502500	2 µM	B	11/1/19	JHDL_26_017_062_2019_11_01_10_51	JHDL	26	17	62	26D5	D5	#N/A	0.717373556	18.93876407	-0.367685955	-0.479203529
62602	A	10	490959	1 µM	B	11/1/19	JHDL_26_017_062_2019_11_01_10_51	JHDL	26	17	62	26D5	D5	#N/A	0.70089752	18.90524302	-0.401207001	-0.512724575
62603	A	11	638726	Vehicle	Vehicle	11/1/19	JHDL_26_017_062_2019_11_01_10_51	JHDL	26	17	62	#N/A	#N/A	#N/A	0.911851029	19.28483765	-0.021612373	-0.133129947
62604	A	12	340	#N/A	#N/A	11/1/19	JHDL_26_017_062_2019_11_01_10_51	JHDL	26	17	62	#N/A	#N/A	#N/A	0.000485387	8.409390936	-10.89705909	-11.00857666
62605	B	1	310	#N/A	#N/A	11/1/19	JHDL_26_017_062_2019_11_01_10_51	JHDL	26	17	62	#N/A	#N/A	#N/A	0.000442559	8.276124405	-11.03032562	-11.14184319
62606	B	2	186876	5 µM	Lomitapide	11/1/19	JHDL_26_017_062_2019_11_01_10_51	JHDL	26	17	62	#N/A	#N/A	#N/A	0.266785872	17.51172177	-1.794728252	-1.906245826
62607	B	3	1438117	8 µM	A	11/1/19	JHDL_26_017_062_2019_11_01_10_51	JHDL	26	17	62	26D4	D4	#N/A	2.053068869	20.45574962	1.149299597	1.037782022
62608	B	4	357542	4 µM	A	11/1/19	JHDL_26_017_062_2019_11_01_10_51	JHDL	26	17	62	26D4	D4	#N/A	0.510430201	18.4477532	-0.858696828	-0.970214402
62609	B	5	459431	2 µM	A	11/1/19	JHDL_26_017_062_2019_11_01_10_51	JHDL	26	17	62	26D4	D4	#N/A	0.655887861	18.80948868	-0.496961346	-0.60847892
62610	B	6	1092415	1 µM	A	11/1/19	JHDL_26_017_062_2019_11_01_10_51	JHDL	26	17	62	26D4	D4	#N/A	1.559541559	20.0590896	0.752639573	0.641121999
62611	B	7	342825	8 µM	B	11/1/19	JHDL_26_017_062_2019_11_01_10_51	JHDL	26	17	62	26D5	D5	#N/A	0.489420078	18.38711279	-0.919337232	-1.030854806
62612	B	8	1216747	4 µM	B	11/1/19	JHDL_26_017_062_2019_11_01_10_51	JHDL	26	17	62	26D5	D5	#N/A	1.73703905	20.21459779	0.908147761	0.796630187
62613	B	9	873570	2 µM	B	11/1/19	JHDL_26_017_062_2019_11_01_10_51	JHDL	26	17	62	26D5	D5	#N/A	1.247116453	19.73656379	0.430113761	0.318596187
62614	B	10	1006893	1 µM	B	11/1/19	JHDL_26_017_062_2019_11_01_10_51	JHDL	26	17	62	26D5	D5	#N/A	1.437449576	19.94147895	0.635028924	0.523511349
62615	B	11	1136279	Vehicle	Vehicle	11/1/19	JHDL_26_017_062_2019_11_01_10_51	JHDL	26	17	62	#N/A	#N/A	#N/A	1.622162203	20.11588568	0.809435659	0.697918085
62616	B	12	430	#N/A	#N/A	11/1/19	JHDL_26_017_062_2019_11_01_10_51	JHDL	26	17	62	#N/A	#N/A	#N/A	0.000613872	8.74819285	-10.55825718	-10.66977475
62617	C	1	330	#N/A	#N/A	11/1/19	JHDL_26_017_062_2019_11_01_10_51	JHDL	26	17	62	#N/A	#N/A	#N/A	0.000471111	8.366322214	-10.94012781	-11.05164539
62618	C	2	222592	5 µM	Lomitapide	11/1/19	JHDL_26_017_062_2019_11_01_10_51	JHDL	26	17	62	#N/A	#N/A	#N/A	0.317774357	17.76404222	-1.542407808	-1.653925383
62619	C	3	403581	8 µM	A	11/1/19	JHDL_26_017_062_2019_11_01_10_51	JHDL	26	17	62	26D4	D4	#N/A	0.576155895	18.62249873	-0.683951295	-0.795468869
62620	C	4	1289603	4 µM	A	11/1/19	JHDL_26_017_062_2019_11_01_10_51	JHDL	26	17	62	26D4	D4	#N/A	1.841048936	20.29849557	0.992045549	0.880527975
62621	C	5	459388	2 µM	A	11/1/19	JHDL_26_017_062_2019_11_01_10_51	JHDL	26	17	62	26D4	D4	#N/A	0.655826474	18.80935365	-0.49709638	-0.608613954
62622	C	6	391490	1 µM	A	11/1/19	JHDL_26_017_062_2019_11_01_10_51	JHDL	26	17	62	26D4	D4	#N/A	0.558894674	18.57861593	-0.727834095	-0.839351669
62623	C	7	372046	8 µM	B	11/1/19	JHDL_26_017_062_2019_11_01_10_51	JHDL	26	17	62	26D5	D5	#N/A	0.531136243	18.50512148	-0.801328543	-0.912846117
62624	C	8	627363	4 µM	B	11/1/19	JHDL_26_017_062_2019_11_01_10_51	JHDL	26	17	62	26D5	D5	#N/A	0.895629107	19.25894092	-0.047509105	-0.15902668
62625	C	9	1699527	2 µM	B	11/1/19	JHDL_26_017_062_2019_11_01_10_51	JHDL	26	17	62	26D5	D5	#N/A	2.426260155	20.69670185	1.390251826	1.278734251
62626	C	10	1022535	1 µM	B	11/1/19	JHDL_26_017_062_2019_11_01_10_51	JHDL	26	17	62	26D5	D5	#N/A	1.459780237	19.96371879	0.657268769	0.545751195
62627	C	11	700549	Vehicle	Vehicle	11/1/19	JHDL_26_017_062_2019_11_01_10_51	JHDL	26	17	62	#N/A	#N/A	#N/A	1.000110104	19.41812644	0.111676413	0.000158838
62628	C	12	450	#N/A	#N/A	11/1/19	JHDL_26_017_062_2019_11_01_10_51	JHDL	26	17	62	#N/A	#N/A	#N/A	0.000642424	8.813781191	-10.49266883	-10.60418641
62629	D	1	270	#N/A	#N/A	11/1/19	JHDL_26_017_062_2019_11_01_10_51	JHDL	26	17	62	#N/A	#N/A	#N/A	0.000385454	8.076815597	-11.22963443	-11.341152
62630	D	2	279751	5 µM	Lomitapide	11/1/19	JHDL_26_017_062_2019_11_01_10_51	JHDL	26	17	62	#N/A	#N/A	#N/A	0.399375064	18.09378376	-1.212666263	-1.324183837
62631	D	3	453212	8 µM	A	11/1/19	JHDL_26_017_062_2019_11_01_10_51	JHDL	26	17	62	26D4	D4	#N/A	0.647009561	18.78982654	-0.51662349	-0.628141065
62632	D	4	241870	4 µM	A	11/1/19	JHDL_26_017_062_2019_11_01_10_51	JHDL	26	17	62	26D4	D4	#N/A	0.345295805	17.88387231	-1.422577713	-1.534095288
62633	D	5	312890	2 µM	A	11/1/19	JHDL_26_017_062_2019_11_01_10_51	JHDL	26	17	62	26D4	D4	#N/A	0.446684601	18.25529603	-1.051154001	-1.162671575
62634	D	6	517886	1 µM	A	11/1/19	JHDL_26_017_062_2019_11_01_10_51	JHDL	26	17	62	26D4	D4	#N/A	0.739338749	18.98227503	-0.324174993	-0.435692567
62635	D	7	317235	8 µM	B	11/1/19	JHDL_26_017_062_2019_11_01_10_51	JHDL	26	17	62	26D5	D5	#N/A	0.452887562	18.27519242	-1.031257601	-1.142775176
62636	D	8	1316033	4 µM	B	11/1/19	JHDL_26_017_062_2019_11_01_10_51	JHDL	26	17	62	26D5	D5	#N/A	1.878780643	20.32776423	1.021314209	0.909796635
62637	D	9	959458	2 µM	B	11/1/19	JHDL_26_017_062_2019_11_01_10_51	JHDL	26	17	62	26D5	D5	#N/A	1.36973094	19.87186013	0.565410103	0.453892529
62638	D	10	552669	1 µM	B	11/1/19	JHDL_26_017_062_2019_11_01_10_51	JHDL	26	17	62	26D5	D5	#N/A	0.788995276	19.07605617	-0.230393859	-0.341911433
62639	D	11	651955	Vehicle	Vehicle	11/1/19	JHDL_26_017_062_2019_11_01_10_51	JHDL	26	17	62	#N/A	#N/A	#N/A	0.930736869	19.31441286	0.007962837	-0.103554737
62640	D	12	350	#N/A	#N/A	11/1/19	JHDL_26_017_062_2019_11_01_10_51	JHDL	26	17	62	#N/A	#N/A	#N/A	0.000499663	8.451211112	-10.85523891	-10.96675649
62641	E	1	210	#N/A	#N/A	11/1/19	JHDL_26_017_062_2019_11_01_10_51	JHDL	26	17	62	#N/A	#N/A	#N/A	0.000299798	7.714245518	-11.59220451	-11.70372208
62642	E	2	367397	5 µM	Lomitapide	11/1/19	JHDL_26_017_062_2019_11_01_10_51	JHDL	26	17	62	#N/A	#N/A	#N/A	0.524499288	18.48698032	-0.819469705	-0.930987279
62643	E	3	1114030	8 µM	A	11/1/19	JHDL_26_017_062_2019_11_01_10_51	JHDL	26	17	62	26D4	D4	#N/A	1.590399329	20.08735665	0.780906628	0.669389053
62644	E	4	1021874	4 µM	A	11/1/19	JHDL_26_017_062_2019_11_01_10_51	JHDL	26	17	62	26D4	D4	#N/A	1.458836588	19.96278589	0.656335863	0.544818288
62645	E	5	933889	2 µM	A	11/1/19	JHDL_26_017_062_2019_11_01_10_51	JHDL	26	17	62	26D4	D4	#N/A	1.333228404	19.83289156	0.526441533	0.414923959
62646	E	6	452523	1 µM	A	11/1/19	JHDL_26_017_062_2019_11_01_10_51	JHDL	26	17	62	26D4	D4	#N/A	0.646025938	18.7876316	-0.51881843	-0.630336005
62647	E	7	1191194	8 µM	B	11/1/19	JHDL_26_017_062_2019_11_01_10_51	JHDL	26	17	62	26D5	D5	#N/A	1.700559355	20.18397696	0.877526936	0.766009362
62648	E	8	461172	4 µM	B	11/1/19	JHDL_26_017_062_2019_11_01_10_51	JHDL	26	17	62	26D5	D5	#N/A	0.658373329	18.8149454	-0.491504629	-0.603022203
62649	E	9	477083	2 µM	B	11/1/19	JHDL_26_017_062_2019_11_01_10_51	JHDL	26	17	62	26D5	D5	#N/A	0.681088017	18.86388075	-0.442569272	-0.554086846
62650	E	10	328125	1 µM	B	11/1/19	JHDL_26_017_062_2019_11_01_10_51	JHDL	26	17	62	26D5	D5	#N/A	0.468434225	18.32388599	-0.982564034	-1.094081608
62651	E	11	507326	Vehicle	Vehicle	11/1/19	JHDL_26_017_062_2019_11_01_10_51	JHDL	26	17	62	#N/A	#N/A	#N/A	0.724263198	18.95255357	-0.353896452	-0.465414026
62652	E	12	300	#N/A	#N/A	11/1/19	JHDL_26_017_062_2019_11_01_10_51	JHDL	26	17	62	#N/A	#N/A	#N/A	0.000428283	8.22881869	-11.07763134	-11.18914891
62653	F	1	290	#N/A	#N/A	11/1/19	JHDL_26_017_062_2019_11_01_10_51	JHDL	26	17	62	#N/A	#N/A	#N/A	0.000414007	8.17990909	-11.12654094	-11.23805851
62654	F	2	361472	5 µM	Lomitapide	11/1/19	JHDL_26_017_062_2019_11_01_10_51	JHDL	26	17	62	#N/A	#N/A	#N/A	0.516040705	18.46352437	-0.842925652	-0.954443227
62655	F	3	1047724	8 µM	A	11/1/19	JHDL_26_017_062_2019_11_01_10_51	JHDL	26	17	62	26D4	D4	#N/A	1.495740282	19.99882729	0.692377264	0.58085969
62656	F	4	599432	4 µM	A	11/1/19	JHDL_26_017_062_2019_11_01_10_51	JHDL	26	17	62	26D4	D4	#N/A	0.855754558	19.19323658	-0.113213449	-0.224731023
62657	F	5	397891	2 µM	A	11/1/19	JHDL_26_017_062_2019_11_01_10_51	JHDL	26	17	62	26D4	D4	#N/A	0.568032799	18.60201374	-0.704436284	-0.815953859
62658	F	6	957310	1 µM	A	11/1/19	JHDL_26_017_062_2019_11_01_10_51	JHDL	26	17	62	26D4	D4	#N/A	1.366664436	19.86862665	0.562176629	0.450659054
62659	F	7	1069815	8 µM	B	11/1/19	JHDL_26_017_062_2019_11_01_10_51	JHDL	26	17	62	26D5	D5	#N/A	1.527277594	20.02892991	0.722479881	0.610962307
62660	F	8	384190	4 µM	B	11/1/19	JHDL_26_017_062_2019_11_01_10_51	JHDL	26	17	62	26D5	D5	#N/A	0.548473127	18.55146044	-0.754989583	-0.866507158
62661	F	9	1137273	2 µM	B	11/1/19	JHDL_26_017_062_2019_11_01_10_51	JHDL	26	17	62	26D5	D5	#N/A	1.623581247	20.11714718	0.810697155	0.699179581
62662	F	10	1036792	1 µM	B	11/1/19	JHDL_26_017_062_2019_11_01_10_51	JHDL	26	17	62	26D5	D5	#N/A	1.48013366	19.98369506	0.677245035	0.565727461
62663	F	11	954666	Vehicle	Vehicle	11/1/19	JHDL_26_017_062_2019_11_01_10_51	JHDL	26	17	62	#N/A	#N/A	#N/A	1.362889838	19.86463655	0.558186528	0.446668954
62664	F	12	280	#N/A	#N/A	11/1/19	JHDL_26_017_062_2019_11_01_10_51	JHDL	26	17	62	#N/A	#N/A	#N/A	0.000399731	8.129283017	-11.17716701	-11.28868458
62665	G	1	160	#N/A	#N/A	11/1/19	JHDL_26_017_062_2019_11_01_10_51	JHDL	26	17	62	#N/A	#N/A	#N/A	0.000228417	7.321928095	-11.98452193	-12.0960395
62666	G	2	86521	5 µM	Lomitapide	11/1/19	JHDL_26_017_062_2019_11_01_10_51	JHDL	26	17	62	#N/A	#N/A	#N/A	0.123518164	16.40076272	-2.905687306	-3.01720488
62667	G	3	855458	8 µM	A	11/1/19	JHDL_26_017_062_2019_11_01_10_51	JHDL	26	17	62	26D4	D4	#N/A	1.221259597	19.7063375	0.399887474	0.2883699
62668	G	4	777035	4 µM	A	11/1/19	JHDL_26_017_062_2019_11_01_10_51	JHDL	26	17	62	26D4	D4	#N/A	1.109302211	19.56762006	0.261170032	0.149652458
62669	G	5	1322792	2 µM	A	11/1/19	JHDL_26_017_062_2019_11_01_10_51	JHDL	26	17	62	26D4	D4	#N/A	1.888429853	20.33515479	1.028704769	0.917187195
62670	G	6	508170	1 µM	A	11/1/19	JHDL_26_017_062_2019_11_01_10_51	JHDL	26	17	62	26D4	D4	#N/A	0.7254681	18.95495168	-0.351498343	-0.463015918
62671	G	7	446236	8 µM	B	11/1/19	JHDL_26_017_062_2019_11_01_10_51	JHDL	26	17	62	26D5	D5	#N/A	0.63705056	18.76744738	-0.539002644	-0.650520218
62672	G	8	1025555	4 µM	B	11/1/19	JHDL_26_017_062_2019_11_01_10_51	JHDL	26	17	62	26D5	D5	#N/A	1.464091617	19.96797343	0.661523409	0.550005834
62673	G	9	1262648	2 µM	B	11/1/19	JHDL_26_017_062_2019_11_01_10_51	JHDL	26	17	62	26D5	D5	#N/A	1.802567733	20.26802107	0.961571046	0.850053471
62674	G	10	1784859	1 µM	B	11/1/19	JHDL_26_017_062_2019_11_01_10_51	JHDL	26	17	62	26D5	D5	#N/A	2.548080892	20.76737868	1.460928653	1.349411078
62675	G	11	644778	Vehicle	Vehicle	11/1/19	JHDL_26_017_062_2019_11_01_10_51	JHDL	26	17	62	#N/A	#N/A	#N/A	0.920490919	19.29844299	-0.008007032	-0.119524606
62676	G	12	210	#N/A	#N/A	11/1/19	JHDL_26_017_062_2019_11_01_10_51	JHDL	26	17	62	#N/A	#N/A	#N/A	0.000299798	7.714245518	-11.59220451	-11.70372208
62677	H	1	180	#N/A	#N/A	11/1/19	JHDL_26_017_062_2019_11_01_10_51	JHDL	26	17	62	#N/A	#N/A	#N/A	0.00025697	7.491853096	-11.81459693	-11.9261145
62678	H	2	159338	5 µM	Lomitapide	11/1/19	JHDL_26_017_062_2019_11_01_10_51	JHDL	26	17	62	#N/A	#N/A	#N/A	0.227472374	17.28173085	-2.02471918	-2.136236754
62679	H	3	411627	8 µM	A	11/1/19	JHDL_26_017_062_2019_11_01_10_51	JHDL	26	17	62	26D4	D4	#N/A	0.587642437	18.65097809	-0.655471935	-0.766989509
62680	H	4	723338	4 µM	A	11/1/19	JHDL_26_017_062_2019_11_01_10_51	JHDL	26	17	62	26D4	D4	#N/A	1.032643887	19.46431042	0.157860393	0.046342819
62681	H	5	1440215	2 µM	A	11/1/19	JHDL_26_017_062_2019_11_01_10_51	JHDL	26	17	62	26D4	D4	#N/A	2.056063993	20.45785277	1.151402742	1.039885167
62682	H	6	364481	1 µM	A	11/1/19	JHDL_26_017_062_2019_11_01_10_51	JHDL	26	17	62	26D4	D4	#N/A	0.52033638	18.47548408	-0.830965941	-0.942483515
62683	H	7	803649	8 µM	B	11/1/19	JHDL_26_017_062_2019_11_01_10_51	JHDL	26	17	62	26D5	D5	#N/A	1.147296599	19.61620601	0.309755979	0.198238405
62684	H	8	915494	4 µM	B	11/1/19	JHDL_26_017_062_2019_11_01_10_51	JHDL	26	17	62	26D5	D5	#N/A	1.306967535	19.80419091	0.49774088	0.386223305
62685	H	9	791471	2 µM	B	11/1/19	JHDL_26_017_062_2019_11_01_10_51	JHDL	26	17	62	26D5	D5	#N/A	1.129911176	19.59417696	0.287726939	0.176209365
62686	H	10	316110	1 µM	B	11/1/19	JHDL_26_017_062_2019_11_01_10_51	JHDL	26	17	62	26D5	D5	#N/A	0.451281502	18.27006715	-1.036382876	-1.14790045
62687	H	11	369496	Vehicle	Vehicle	11/1/19	JHDL_26_017_062_2019_11_01_10_51	JHDL	26	17	62	#N/A	#N/A	#N/A	0.52749584	18.49519922	-0.811250805	-0.922768379
62688	H	12	200	#N/A	#N/A	11/1/19	JHDL_26_017_062_2019_11_01_10_51	JHDL	26	17	62	#N/A	#N/A	#N/A	0.000285522	7.64385619	-11.66259384	-11.77411141
62689	A	1	283	#N/A	#N/A	11/1/19	JHDL_26_018_063_2019_11_01_10_53	JHDL	26	18	63	#N/A	#N/A	#N/A	0.000427464	8.144658243	-11.07351592	-11.19191015
62690	A	2	323579	5 µM	Lomitapide	11/1/19	JHDL_26_018_063_2019_11_01_10_53	JHDL	26	18	63	#N/A	#N/A	#N/A	0.488757268	18.30375846	-0.914415704	-1.032809939
62691	A	3	436951	8 µM	A	11/1/19	JHDL_26_018_063_2019_11_01_10_53	JHDL	26	18	63	26D6	D6	#N/A	0.660002587	18.73711198	-0.481062181	-0.599456416
62692	A	4	1010469	4 µM	A	11/1/19	JHDL_26_018_063_2019_11_01_10_53	JHDL	26	18	63	26D6	D6	#N/A	1.526285908	19.94659363	0.728419472	0.610025237
62693	A	5	955257	2 µM	A	11/1/19	JHDL_26_018_063_2019_11_01_10_53	JHDL	26	18	63	26D6	D6	#N/A	1.442889685	19.8655294	0.647355239	0.528961004
62694	A	6	838637	1 µM	A	11/1/19	JHDL_26_018_063_2019_11_01_10_53	JHDL	26	18	63	26D6	D6	#N/A	1.266738351	19.67768696	0.459512797	0.341118562
62695	A	7	6262725	8 µM	B	11/1/19	JHDL_26_018_063_2019_11_01_10_53	JHDL	26	18	63	26D7	D7	#N/A	9.459675569	22.5783591	3.36018494	3.241790705
62696	A	8	639512	4 µM	B	11/1/19	JHDL_26_018_063_2019_11_01_10_53	JHDL	26	18	63	26D7	D7	#N/A	0.965965461	19.2866119	0.068437745	-0.04995649
62697	A	9	555606	2 µM	B	11/1/19	JHDL_26_018_063_2019_11_01_10_53	JHDL	26	18	63	26D7	D7	#N/A	0.839227733	19.08370265	-0.134471506	-0.252865741
62698	A	10	479279	1 µM	B	11/1/19	JHDL_26_018_063_2019_11_01_10_53	JHDL	26	18	63	26D7	D7	#N/A	0.723937878	18.8705062	-0.347667957	-0.466062192
62699	A	11	1019303	Vehicle	Vehicle	11/1/19	JHDL_26_018_063_2019_11_01_10_53	JHDL	26	18	63	#N/A	#N/A	#N/A	1.539629424	19.95915154	0.740977383	0.622583148
62700	A	12	543	#N/A	#N/A	11/1/19	JHDL_26_018_063_2019_11_01_10_53	JHDL	26	18	63	#N/A	#N/A	#N/A	0.000820187	9.084808388	-10.13336577	-10.25176001
62701	B	1	163	#N/A	#N/A	11/1/19	JHDL_26_018_063_2019_11_01_10_53	JHDL	26	18	63	#N/A	#N/A	#N/A	0.000246207	7.348728154	-11.86944601	-11.98784024
62702	B	2	180201	5 µM	Lomitapide	11/1/19	JHDL_26_018_063_2019_11_01_10_53	JHDL	26	18	63	#N/A	#N/A	#N/A	0.272188703	17.45924749	-1.758926668	-1.877320903
62703	B	3	298958	8 µM	A	11/1/19	JHDL_26_018_063_2019_11_01_10_53	JHDL	26	18	63	26D6	D6	#N/A	0.451567918	18.18958329	-1.028590868	-1.146985103
62704	B	4	1362876	4 µM	A	11/1/19	JHDL_26_018_063_2019_11_01_10_53	JHDL	26	18	63	26D6	D6	#N/A	2.058587085	20.37822288	1.160048715	1.041654481
62705	B	5	1007875	2 µM	A	11/1/19	JHDL_26_018_063_2019_11_01_10_53	JHDL	26	18	63	26D6	D6	#N/A	1.522367742	19.94288529	0.724711132	0.606316897
62706	B	6	312206	1 µM	A	11/1/19	JHDL_26_018_063_2019_11_01_10_53	JHDL	26	18	63	26D6	D6	#N/A	0.471578661	18.25213874	-0.966035422	-1.084429657
62707	B	7	1413	8 µM	B	11/1/19	JHDL_26_018_063_2019_11_01_10_53	JHDL	26	18	63	26D7	D7	#N/A	0.002134298	10.46454575	-8.753628409	-8.872022644
62708	B	8	1003429	4 µM	B	11/1/19	JHDL_26_018_063_2019_11_01_10_53	JHDL	26	18	63	26D7	D7	#N/A	1.51565218	19.93650711	0.718332949	0.599938714
62709	B	9	860430	2 µM	B	11/1/19	JHDL_26_018_063_2019_11_01_10_53	JHDL	26	18	63	26D7	D7	#N/A	1.299656084	19.7146983	0.496524142	0.378129907
62710	B	10	814050	1 µM	B	11/1/19	JHDL_26_018_063_2019_11_01_10_53	JHDL	26	18	63	26D7	D7	#N/A	1.229600357	19.63475788	0.416583724	0.298189489
62711	B	11	604722	Vehicle	Vehicle	11/1/19	JHDL_26_018_063_2019_11_01_10_53	JHDL	26	18	63	#N/A	#N/A	#N/A	0.913416114	19.20591254	-0.01226162	-0.130655854
62712	B	12	343	#N/A	#N/A	11/1/19	JHDL_26_018_063_2019_11_01_10_53	JHDL	26	18	63	#N/A	#N/A	#N/A	0.000518092	8.422064766	-10.79610939	-10.91450363
62713	C	1	303	#N/A	#N/A	11/1/19	JHDL_26_018_063_2019_11_01_10_53	JHDL	26	18	63	#N/A	#N/A	#N/A	0.000457673	8.243173983	-10.97500018	-11.09339441
62714	C	2	269182	5 µM	Lomitapide	11/1/19	JHDL_26_018_063_2019_11_01_10_53	JHDL	26	18	63	#N/A	#N/A	#N/A	0.406592081	18.03822242	-1.179951744	-1.298345979
62715	C	3	268022	8 µM	A	11/1/19	JHDL_26_018_063_2019_11_01_10_53	JHDL	26	18	63	26D6	D6	#N/A	0.404839932	18.0319919	-1.186182259	-1.304576494
62716	C	4	867122	4 µM	A	11/1/19	JHDL_26_018_063_2019_11_01_10_53	JHDL	26	18	63	26D6	D6	#N/A	1.309764168	19.72587546	0.507701303	0.389307068
62717	C	5	422008	2 µM	A	11/1/19	JHDL_26_018_063_2019_11_01_10_53	JHDL	26	18	63	26D6	D6	#N/A	0.637431592	18.68691082	-0.531263337	-0.649657572
62718	C	6	290165	1 µM	A	11/1/19	JHDL_26_018_063_2019_11_01_10_53	JHDL	26	18	63	26D6	D6	#N/A	0.438286331	18.14651398	-1.071660175	-1.19005441
62719	C	7	4949896	8 µM	B	11/1/19	JHDL_26_018_063_2019_11_01_10_53	JHDL	26	18	63	26D7	D7	#N/A	7.476683115	22.23896678	3.020792623	2.902398388
62720	C	8	7040475	4 µM	B	11/1/19	JHDL_26_018_063_2019_11_01_10_53	JHDL	26	18	63	26D7	D7	#N/A	10.63444577	22.74724134	3.529067176	3.410672941
62721	C	9	295703	2 µM	B	11/1/19	JHDL_26_018_063_2019_11_01_10_53	JHDL	26	18	63	26D7	D7	#N/A	0.446651329	18.17378935	-1.044384805	-1.16277904
62722	C	10	773006	1 µM	B	11/1/19	JHDL_26_018_063_2019_11_01_10_53	JHDL	26	18	63	26D7	D7	#N/A	1.167604513	19.56012009	0.341945927	0.223551692
62723	C	11	791674	Vehicle	Vehicle	11/1/19	JHDL_26_018_063_2019_11_01_10_53	JHDL	26	18	63	#N/A	#N/A	#N/A	1.195802019	19.59454695	0.376372786	0.257978551
62724	C	12	393	#N/A	#N/A	11/1/19	JHDL_26_018_063_2019_11_01_10_53	JHDL	26	18	63	#N/A	#N/A	#N/A	0.000593616	8.618385502	-10.59978866	-10.71818289
62725	D	1	223	#N/A	#N/A	11/1/19	JHDL_26_018_063_2019_11_01_10_53	JHDL	26	18	63	#N/A	#N/A	#N/A	0.000336835	7.8008999	-11.41727426	-11.53566849
62726	D	2	231837	5 µM	Lomitapide	11/1/19	JHDL_26_018_063_2019_11_01_10_53	JHDL	26	18	63	#N/A	#N/A	#N/A	0.350183475	17.82275131	-1.395422854	-1.513817089
62727	D	3	322609	8 µM	A	11/1/19	JHDL_26_018_063_2019_11_01_10_53	JHDL	26	18	63	26D6	D6	#N/A	0.487292109	18.29942716	-0.918746999	-1.037141233
62728	D	4	321931	4 µM	A	11/1/19	JHDL_26_018_063_2019_11_01_10_53	JHDL	26	18	63	26D6	D6	#N/A	0.486268009	18.29639198	-0.921782179	-1.040176414
62729	D	5	428646	2 µM	A	11/1/19	JHDL_26_018_063_2019_11_01_10_53	JHDL	26	18	63	26D6	D6	#N/A	0.64745811	18.70942716	-0.508747005	-0.627141239
62730	D	6	444449	1 µM	A	11/1/19	JHDL_26_018_063_2019_11_01_10_53	JHDL	26	18	63	26D6	D6	#N/A	0.671328112	18.76165836	-0.456515804	-0.574910039
62731	D	7	6965537	8 µM	B	11/1/19	JHDL_26_018_063_2019_11_01_10_53	JHDL	26	18	63	26D7	D7	#N/A	10.52125396	22.73180315	3.51362899	3.395234755
62732	D	8	654483	4 µM	B	11/1/19	JHDL_26_018_063_2019_11_01_10_53	JHDL	26	18	63	26D7	D7	#N/A	0.988578749	19.31999619	0.101822034	-0.016572201
62733	D	9	330279	2 µM	B	11/1/19	JHDL_26_018_063_2019_11_01_10_53	JHDL	26	18	63	26D7	D7	#N/A	0.498877436	18.33332572	-0.884848443	-1.003242678
62734	D	10	534099	1 µM	B	11/1/19	JHDL_26_018_063_2019_11_01_10_53	JHDL	26	18	63	26D7	D7	#N/A	0.806741995	19.02674766	-0.191426502	-0.309820737
62735	D	11	615045	Vehicle	Vehicle	11/1/19	JHDL_26_018_063_2019_11_01_10_53	JHDL	26	18	63	#N/A	#N/A	#N/A	0.929008724	19.23033244	0.012158284	-0.10623595
62736	D	12	473	#N/A	#N/A	11/1/19	JHDL_26_018_063_2019_11_01_10_53	JHDL	26	18	63	#N/A	#N/A	#N/A	0.000714454	8.885696373	-10.33247779	-10.45087202
62737	E	1	293	#N/A	#N/A	11/1/19	JHDL_26_018_063_2019_11_01_10_53	JHDL	26	18	63	#N/A	#N/A	#N/A	0.000442569	8.194756854	-11.02341731	-11.14181154
62738	E	2	218736	5 µM	Lomitapide	11/1/19	JHDL_26_018_063_2019_11_01_10_53	JHDL	26	18	63	#N/A	#N/A	#N/A	0.330394771	17.73883116	-1.479343004	-1.597737239
62739	E	3	1016684	8 µM	A	11/1/19	JHDL_26_018_063_2019_11_01_10_53	JHDL	26	18	63	26D6	D6	#N/A	1.535673496	19.95543991	0.737265748	0.618871513
62740	E	4	333568	4 µM	A	11/1/19	JHDL_26_018_063_2019_11_01_10_53	JHDL	26	18	63	26D6	D6	#N/A	0.50384538	18.34762137	-0.870552791	-0.988947026
62741	E	5	976100	2 µM	A	11/1/19	JHDL_26_018_063_2019_11_01_10_53	JHDL	26	18	63	26D6	D6	#N/A	1.474372469	19.89666943	0.678495272	0.560101037
62742	E	6	304648	1 µM	A	11/1/19	JHDL_26_018_063_2019_11_01_10_53	JHDL	26	18	63	26D6	D6	#N/A	0.460162508	18.21678374	-1.001390416	-1.119784651
62743	E	7	3043792	8 µM	B	11/1/19	JHDL_26_018_063_2019_11_01_10_53	JHDL	26	18	63	26D7	D7	#N/A	4.597564929	21.53743834	2.319264184	2.200869949
62744	E	8	744943	4 µM	B	11/1/19	JHDL_26_018_063_2019_11_01_10_53	JHDL	26	18	63	26D7	D7	#N/A	1.125216116	19.50677052	0.288596355	0.170202121
62745	E	9	415947	2 µM	B	11/1/19	JHDL_26_018_063_2019_11_01_10_53	JHDL	26	18	63	26D7	D7	#N/A	0.628276617	18.66604019	-0.552133973	-0.670528208
62746	E	10	336723	1 µM	B	11/1/19	JHDL_26_018_063_2019_11_01_10_53	JHDL	26	18	63	26D7	D7	#N/A	0.508610922	18.36120274	-0.856971417	-0.975365652
62747	E	11	398474	Vehicle	Vehicle	11/1/19	JHDL_26_018_063_2019_11_01_10_53	JHDL	26	18	63	#N/A	#N/A	#N/A	0.601884126	18.60412607	-0.614048092	-0.732442327
62748	E	12	383	#N/A	#N/A	11/1/19	JHDL_26_018_063_2019_11_01_10_53	JHDL	26	18	63	#N/A	#N/A	#N/A	0.000578511	8.581200582	-10.63697358	-10.75536781
62749	F	1	243	#N/A	#N/A	11/1/19	JHDL_26_018_063_2019_11_01_10_53	JHDL	26	18	63	#N/A	#N/A	#N/A	0.000367045	7.924812504	-11.29336166	-11.41175589
62750	F	2	267245	5 µM	Lomitapide	11/1/19	JHDL_26_018_063_2019_11_01_10_53	JHDL	26	18	63	#N/A	#N/A	#N/A	0.403666295	18.02780343	-1.190370729	-1.308764964
62751	F	3	478044	8 µM	A	11/1/19	JHDL_26_018_063_2019_11_01_10_53	JHDL	26	18	63	26D6	D6	#N/A	0.722072444	18.86678389	-0.351390273	-0.469784508
62752	F	4	1048425	4 µM	A	11/1/19	JHDL_26_018_063_2019_11_01_10_53	JHDL	26	18	63	26D6	D6	#N/A	1.583617412	19.99979223	0.78161807	0.663223835
62753	F	5	1558537	2 µM	A	11/1/19	JHDL_26_018_063_2019_11_01_10_53	JHDL	26	18	63	26D6	D6	#N/A	2.354127697	20.57176097	1.353586815	1.23519258
62754	F	6	965536	1 µM	A	11/1/19	JHDL_26_018_063_2019_11_01_10_53	JHDL	26	18	63	26D6	D6	#N/A	1.458415835	19.88097053	0.662796366	0.544402131
62755	F	7	5389181	8 µM	B	11/1/19	JHDL_26_018_063_2019_11_01_10_53	JHDL	26	18	63	26D7	D7	#N/A	8.140211145	22.36163461	3.143460451	3.025066216
62756	F	8	832636	4 µM	B	11/1/19	JHDL_26_018_063_2019_11_01_10_53	JHDL	26	18	63	26D7	D7	#N/A	1.257674004	19.66732641	0.449152251	0.330758016
62757	F	9	293698	2 µM	B	11/1/19	JHDL_26_018_063_2019_11_01_10_53	JHDL	26	18	63	26D7	D7	#N/A	0.443622831	18.16397392	-1.054200244	-1.172594479
62758	F	10	1414704	1 µM	B	11/1/19	JHDL_26_018_063_2019_11_01_10_53	JHDL	26	18	63	26D7	D7	#N/A	2.136871868	20.4320688	1.213894638	1.095500403
62759	F	11	450575	Vehicle	Vehicle	11/1/19	JHDL_26_018_063_2019_11_01_10_53	JHDL	26	18	63	#N/A	#N/A	#N/A	0.680581268	18.78140774	-0.436766417	-0.555160652
62760	F	12	283	#N/A	#N/A	11/1/19	JHDL_26_018_063_2019_11_01_10_53	JHDL	26	18	63	#N/A	#N/A	#N/A	0.000427464	8.144658243	-11.07351592	-11.19191015
62761	G	1	293	#N/A	#N/A	11/1/19	JHDL_26_018_063_2019_11_01_10_53	JHDL	26	18	63	#N/A	#N/A	#N/A	0.000442569	8.194756854	-11.02341731	-11.14181154
62762	G	2	296878	5 µM	Lomitapide	11/1/19	JHDL_26_018_063_2019_11_01_10_53	JHDL	26	18	63	#N/A	#N/A	#N/A	0.448426135	18.17951066	-1.038663498	-1.157057733
62763	G	3	327158	8 µM	A	11/1/19	JHDL_26_018_063_2019_11_01_10_53	JHDL	26	18	63	26D6	D6	#N/A	0.49416325	18.31962802	-0.898546136	-1.016940371
62764	G	4	1127713	4 µM	A	11/1/19	JHDL_26_018_063_2019_11_01_10_53	JHDL	26	18	63	26D6	D6	#N/A	1.703379777	20.10496852	0.886794362	0.768400127
62765	G	5	963850	2 µM	A	11/1/19	JHDL_26_018_063_2019_11_01_10_53	JHDL	26	18	63	26D6	D6	#N/A	1.455869178	19.87844912	0.660274958	0.541880723
62766	G	6	1309802	1 µM	A	11/1/19	JHDL_26_018_063_2019_11_01_10_53	JHDL	26	18	63	26D6	D6	#N/A	1.978420253	20.32091731	1.102743149	0.984348914
62767	G	7	664425	8 µM	B	11/1/19	JHDL_26_018_063_2019_11_01_10_53	JHDL	26	18	63	26D7	D7	#N/A	1.003595869	19.34174683	0.123572673	0.005178438
62768	G	8	705524	4 µM	B	11/1/19	JHDL_26_018_063_2019_11_01_10_53	JHDL	26	18	63	26D7	D7	#N/A	1.06567479	19.42833563	0.210161475	0.09176724
62769	G	9	1729754	2 µM	B	11/1/19	JHDL_26_018_063_2019_11_01_10_53	JHDL	26	18	63	26D7	D7	#N/A	2.612746313	20.72213545	1.503961287	1.385567052
62770	G	10	1445665	1 µM	B	11/1/19	JHDL_26_018_063_2019_11_01_10_53	JHDL	26	18	63	26D7	D7	#N/A	2.183637615	20.46330185	1.245127689	1.126733454
62771	G	11	583102	Vehicle	Vehicle	11/1/19	JHDL_26_018_063_2019_11_01_10_53	JHDL	26	18	63	#N/A	#N/A	#N/A	0.880759692	19.15338875	-0.064785414	-0.183179649
62772	G	12	413	#N/A	#N/A	11/1/19	JHDL_26_018_063_2019_11_01_10_53	JHDL	26	18	63	#N/A	#N/A	#N/A	0.000623825	8.689997971	-10.52817619	-10.64657042
62773	H	1	213	#N/A	#N/A	11/1/19	JHDL_26_018_063_2019_11_01_10_53	JHDL	26	18	63	#N/A	#N/A	#N/A	0.000321731	7.73470962	-11.48346454	-11.60185877
62774	H	2	206263	5 µM	Lomitapide	11/1/19	JHDL_26_018_063_2019_11_01_10_53	JHDL	26	18	63	#N/A	#N/A	#N/A	0.311554645	17.65412552	-1.564048635	-1.68244287
62775	H	3	357430	8 µM	A	11/1/19	JHDL_26_018_063_2019_11_01_10_53	JHDL	26	18	63	26D6	D6	#N/A	0.539888282	18.4473012	-0.770872957	-0.889267192
62776	H	4	916724	4 µM	A	11/1/19	JHDL_26_018_063_2019_11_01_10_53	JHDL	26	18	63	26D6	D6	#N/A	1.384686638	19.80612792	0.587953759	0.469559524
62777	H	5	406262	2 µM	A	11/1/19	JHDL_26_018_063_2019_11_01_10_53	JHDL	26	18	63	26D6	D6	#N/A	0.613647688	18.6320509	-0.586123258	-0.704517493
62778	H	6	1106131	1 µM	A	11/1/19	JHDL_26_018_063_2019_11_01_10_53	JHDL	26	18	63	26D6	D6	#N/A	1.670780754	20.07709082	0.858916665	0.74052243
62779	H	7	3775481	8 µM	B	11/1/19	JHDL_26_018_063_2019_11_01_10_53	JHDL	26	18	63	26D7	D7	#N/A	5.702761239	21.84822903	2.630054867	2.511660632
62780	H	8	465477	4 µM	B	11/1/19	JHDL_26_018_063_2019_11_01_10_53	JHDL	26	18	63	26D7	D7	#N/A	0.703090333	18.82835036	-0.389823802	-0.508218037
62781	H	9	480492	2 µM	B	11/1/19	JHDL_26_018_063_2019_11_01_10_53	JHDL	26	18	63	26D7	D7	#N/A	0.725770081	18.87415289	-0.344021274	-0.462415509
62782	H	10	1072628	1 µM	B	11/1/19	JHDL_26_018_063_2019_11_01_10_53	JHDL	26	18	63	26D7	D7	#N/A	1.620175385	20.03271839	0.814544229	0.696149994
62783	H	11	833460	Vehicle	Vehicle	11/1/19	JHDL_26_018_063_2019_11_01_10_53	JHDL	26	18	63	#N/A	#N/A	#N/A	1.258918634	19.66875344	0.450579277	0.332185042
62784	H	12	143	#N/A	#N/A	11/1/19	JHDL_26_018_063_2019_11_01_10_53	JHDL	26	18	63	#N/A	#N/A	#N/A	0.000215998	7.159871337	-12.05830282	-12.17669706
62785	A	1	283	#N/A	#N/A	11/1/19	JHDL_26_019_064_2019_11_01_10_55	JHDL	26	19	64	#N/A	#N/A	#N/A	0.000369243	8.144658243	-11.27449752	-11.40314262
62786	A	2	153451	5 µM	Lomitapide	11/1/19	JHDL_26_019_064_2019_11_01_10_55	JHDL	26	19	64	#N/A	#N/A	#N/A	0.200214402	17.22741852	-2.191737238	-2.320382338
62787	A	3	722047	8 µM	A	11/1/19	JHDL_26_019_064_2019_11_01_10_55	JHDL	26	19	64	26D8	D8	#N/A	0.942087106	19.46173322	0.042577464	-0.086067637
62788	A	4	411366	4 µM	A	11/1/19	JHDL_26_019_064_2019_11_01_10_55	JHDL	26	19	64	26D8	D8	#N/A	0.536727671	18.65006303	-0.769092727	-0.897737828
62789	A	5	1045681	2 µM	A	11/1/19	JHDL_26_019_064_2019_11_01_10_55	JHDL	26	19	64	26D8	D8	#N/A	1.364346901	19.99601137	0.576855613	0.448210513
62790	A	6	403278	1 µM	A	11/1/19	JHDL_26_019_064_2019_11_01_10_55	JHDL	26	19	64	26D8	D8	#N/A	0.526174894	18.62141518	-0.797740581	-0.926385681
62791	A	7	252605	8 µM	B	11/1/19	JHDL_26_019_064_2019_11_01_10_55	JHDL	26	19	64	26D9	D9	#N/A	0.329585073	17.94652367	-1.47263209	-1.60127719
62792	A	8	959021	4 µM	B	11/1/19	JHDL_26_019_064_2019_11_01_10_55	JHDL	26	19	64	26D9	D9	#N/A	1.251277712	19.87120288	0.452047121	0.323402021
62793	A	9	1039010	2 µM	B	11/1/19	JHDL_26_019_064_2019_11_01_10_55	JHDL	26	19	64	26D9	D9	#N/A	1.355642948	19.98677811	0.567622349	0.438977249
62794	A	10	518585	1 µM	B	11/1/19	JHDL_26_019_064_2019_11_01_10_55	JHDL	26	19	64	26D9	D9	#N/A	0.676621109	18.98422095	-0.434934808	-0.563579909
62795	A	11	555241	Vehicle	Vehicle	11/1/19	JHDL_26_019_064_2019_11_01_10_55	JHDL	26	19	64	#N/A	#N/A	#N/A	0.724447836	19.08275458	-0.336401182	-0.465046283
62796	A	12	313	#N/A	#N/A	11/1/19	JHDL_26_019_064_2019_11_01_10_55	JHDL	26	19	64	#N/A	#N/A	#N/A	0.000408385	8.290018847	-11.12913691	-11.25778201
62797	B	1	303	#N/A	#N/A	11/1/19	JHDL_26_019_064_2019_11_01_10_55	JHDL	26	19	64	#N/A	#N/A	#N/A	0.000395338	8.243173983	-11.17598178	-11.30462688
62798	B	2	350006	5 µM	Lomitapide	11/1/19	JHDL_26_019_064_2019_11_01_10_55	JHDL	26	19	64	#N/A	#N/A	#N/A	0.456668526	18.41702013	-1.002135632	-1.130780732
62799	B	3	448200	8 µM	A	11/1/19	JHDL_26_019_064_2019_11_01_10_55	JHDL	26	19	64	26D8	D8	#N/A	0.584786642	18.77378312	-0.645372636	-0.774017737
62800	B	4	2124202	4 µM	A	11/1/19	JHDL_26_019_064_2019_11_01_10_55	JHDL	26	19	64	26D8	D8	#N/A	2.771541623	21.01848953	1.599333775	1.470688674
62801	B	5	1139335	2 µM	A	11/1/19	JHDL_26_019_064_2019_11_01_10_55	JHDL	26	19	64	26D8	D8	#N/A	1.486541475	20.11976058	0.700604816	0.571959716
62802	B	6	713896	1 µM	A	11/1/19	JHDL_26_019_064_2019_11_01_10_55	JHDL	26	19	64	26D8	D8	#N/A	0.93145213	19.44535439	0.026198633	-0.102446467
62803	B	7	401129	8 µM	B	11/1/19	JHDL_26_019_064_2019_11_01_10_55	JHDL	26	19	64	26D9	D9	#N/A	0.523370998	18.61370675	-0.805449014	-0.934094115
62804	B	8	471322	4 µM	B	11/1/19	JHDL_26_019_064_2019_11_01_10_55	JHDL	26	19	64	26D9	D9	#N/A	0.614954953	18.8463535	-0.572802261	-0.701447362
62805	B	9	443993	2 µM	B	11/1/19	JHDL_26_019_064_2019_11_01_10_55	JHDL	26	19	64	26D9	D9	#N/A	0.579297581	18.76017741	-0.658978354	-0.787623455
62806	B	10	1053708	1 µM	B	11/1/19	JHDL_26_019_064_2019_11_01_10_55	JHDL	26	19	64	26D9	D9	#N/A	1.374820088	20.0070437	0.587887937	0.459242837
62807	B	11	1085181	Vehicle	Vehicle	11/1/19	JHDL_26_019_064_2019_11_01_10_55	JHDL	26	19	64	#N/A	#N/A	#N/A	1.415884323	20.04950426	0.630348503	0.501703402
62808	B	12	373	#N/A	#N/A	11/1/19	JHDL_26_019_064_2019_11_01_10_55	JHDL	26	19	64	#N/A	#N/A	#N/A	0.00048667	8.54303182	-10.87612394	-11.00476904
62809	C	1	313	#N/A	#N/A	11/1/19	JHDL_26_019_064_2019_11_01_10_55	JHDL	26	19	64	#N/A	#N/A	#N/A	0.000408385	8.290018847	-11.12913691	-11.25778201
62810	C	2	562068	5 µM	Lomitapide	11/1/19	JHDL_26_019_064_2019_11_01_10_55	JHDL	26	19	64	#N/A	#N/A	#N/A	0.733355329	19.10038516	-0.318770604	-0.447415705
62811	C	3	373246	8 µM	A	11/1/19	JHDL_26_019_064_2019_11_01_10_55	JHDL	26	19	64	26D8	D8	#N/A	0.486990797	18.50976727	-0.909388486	-1.038033586
62812	C	4	439089	4 µM	A	11/1/19	JHDL_26_019_064_2019_11_01_10_55	JHDL	26	19	64	26D8	D8	#N/A	0.572899112	18.74415387	-0.675001893	-0.803646993
62813	C	5	1070793	2 µM	A	11/1/19	JHDL_26_019_064_2019_11_01_10_55	JHDL	26	19	64	26D8	D8	#N/A	1.397111654	20.03024818	0.611092423	0.482447322
62814	C	6	322025	1 µM	A	11/1/19	JHDL_26_019_064_2019_11_01_10_55	JHDL	26	19	64	26D8	D8	#N/A	0.420160461	18.29681317	-1.122342591	-1.250987691
62815	C	7	820714	8 µM	B	11/1/19	JHDL_26_019_064_2019_11_01_10_55	JHDL	26	19	64	26D9	D9	#N/A	1.070822366	19.64652004	0.227364278	0.098719178
62816	C	8	907293	4 µM	B	11/1/19	JHDL_26_019_064_2019_11_01_10_55	JHDL	26	19	64	26D9	D9	#N/A	1.18378587	19.791209	0.372053243	0.243408142
62817	C	9	1054040	2 µM	B	11/1/19	JHDL_26_019_064_2019_11_01_10_55	JHDL	26	19	64	26D9	D9	#N/A	1.375253263	20.00749819	0.588342427	0.459697326
62818	C	10	976859	1 µM	B	11/1/19	JHDL_26_019_064_2019_11_01_10_55	JHDL	26	19	64	26D9	D9	#N/A	1.274551751	19.89779081	0.478635053	0.349989953
62819	C	11	992432	Vehicle	Vehicle	11/1/19	JHDL_26_019_064_2019_11_01_10_55	JHDL	26	19	64	#N/A	#N/A	#N/A	1.294870542	19.92060873	0.501452969	0.372807868
62820	C	12	493	#N/A	#N/A	11/1/19	JHDL_26_019_064_2019_11_01_10_55	JHDL	26	19	64	#N/A	#N/A	#N/A	0.000643239	8.945443836	-10.47371192	-10.60235702
62821	D	1	313	#N/A	#N/A	11/1/19	JHDL_26_019_064_2019_11_01_10_55	JHDL	26	19	64	#N/A	#N/A	#N/A	0.000408385	8.290018847	-11.12913691	-11.25778201
62822	D	2	274487	5 µM	Lomitapide	11/1/19	JHDL_26_019_064_2019_11_01_10_55	JHDL	26	19	64	#N/A	#N/A	#N/A	0.3581355	18.0663783	-1.352777462	-1.481422563
62823	D	3	1081323	8 µM	A	11/1/19	JHDL_26_019_064_2019_11_01_10_55	JHDL	26	19	64	26D8	D8	#N/A	1.410850617	20.0443661	0.625210342	0.496565241
62824	D	4	1373670	4 µM	A	11/1/19	JHDL_26_019_064_2019_11_01_10_55	JHDL	26	19	64	26D8	D8	#N/A	1.79228886	20.38960403	0.970448273	0.841803173
62825	D	5	335208	2 µM	A	11/1/19	JHDL_26_019_064_2019_11_01_10_55	JHDL	26	19	64	26D8	D8	#N/A	0.437360912	18.35469705	-1.064458705	-1.193103805
62826	D	6	1973922	1 µM	A	11/1/19	JHDL_26_019_064_2019_11_01_10_55	JHDL	26	19	64	26D8	D8	#N/A	2.575464567	20.91263355	1.493477792	1.364832692
62827	D	7	1001178	8 µM	B	11/1/19	JHDL_26_019_064_2019_11_01_10_55	JHDL	26	19	64	26D9	D9	#N/A	1.306281841	19.93326706	0.514111304	0.385466204
62828	D	8	661952	4 µM	B	11/1/19	JHDL_26_019_064_2019_11_01_10_55	JHDL	26	19	64	26D9	D9	#N/A	0.863678464	19.33636708	-0.082788678	-0.211433779
62829	D	9	1453276	2 µM	B	11/1/19	JHDL_26_019_064_2019_11_01_10_55	JHDL	26	19	64	26D9	D9	#N/A	1.896154379	20.47087729	1.051721529	0.923076429
62830	D	10	347044	1 µM	B	11/1/19	JHDL_26_019_064_2019_11_01_10_55	JHDL	26	19	64	26D9	D9	#N/A	0.452803872	18.40475906	-1.014396699	-1.143041799
62831	D	11	800814	Vehicle	Vehicle	11/1/19	JHDL_26_019_064_2019_11_01_10_55	JHDL	26	19	64	#N/A	#N/A	#N/A	1.044857943	19.61110767	0.191951911	0.06330681
62832	D	12	453	#N/A	#N/A	11/1/19	JHDL_26_019_064_2019_11_01_10_55	JHDL	26	19	64	#N/A	#N/A	#N/A	0.000591049	8.82336724	-10.59578852	-10.72443362
62833	E	1	253	#N/A	#N/A	11/1/19	JHDL_26_019_064_2019_11_01_10_55	JHDL	26	19	64	#N/A	#N/A	#N/A	0.0003301	7.982993575	-11.43616219	-11.56480729
62834	E	2	136919	5 µM	Lomitapide	11/1/19	JHDL_26_019_064_2019_11_01_10_55	JHDL	26	19	64	#N/A	#N/A	#N/A	0.17864436	17.06296314	-2.356192625	-2.484837725
62835	E	3	446695	8 µM	A	11/1/19	JHDL_26_019_064_2019_11_01_10_55	JHDL	26	19	64	26D8	D8	#N/A	0.582823001	18.76893058	-0.650225179	-0.77887028
62836	E	4	1265363	4 µM	A	11/1/19	JHDL_26_019_064_2019_11_01_10_55	JHDL	26	19	64	26D8	D8	#N/A	1.650975859	20.27111989	0.851964126	0.723319025
62837	E	5	1059933	2 µM	A	11/1/19	JHDL_26_019_064_2019_11_01_10_55	JHDL	26	19	64	26D8	D8	#N/A	1.382942125	20.01554164	0.596385882	0.467740782
62838	E	6	419727	1 µM	A	11/1/19	JHDL_26_019_064_2019_11_01_10_55	JHDL	26	19	64	26D8	D8	#N/A	0.547636642	18.67909175	-0.740064014	-0.868709115
62839	E	7	1638648	8 µM	B	11/1/19	JHDL_26_019_064_2019_11_01_10_55	JHDL	26	19	64	26D9	D9	#N/A	2.138017541	20.64407455	1.22491879	1.09627369
62840	E	8	353639	4 µM	B	11/1/19	JHDL_26_019_064_2019_11_01_10_55	JHDL	26	19	64	26D9	D9	#N/A	0.461408665	18.43191786	-0.987237899	-1.115882999
62841	E	9	366184	2 µM	B	11/1/19	JHDL_26_019_064_2019_11_01_10_55	JHDL	26	19	64	26D9	D9	#N/A	0.477776689	18.48220923	-0.93694653	-1.06559163
62842	E	10	1274725	1 µM	B	11/1/19	JHDL_26_019_064_2019_11_01_10_55	JHDL	26	19	64	26D9	D9	#N/A	1.663190881	20.28175461	0.862598854	0.733953753
62843	E	11	508986	Vehicle	Vehicle	11/1/19	JHDL_26_019_064_2019_11_01_10_55	JHDL	26	19	64	#N/A	#N/A	#N/A	0.664096863	18.95726645	-0.461889311	-0.590534411
62844	E	12	393	#N/A	#N/A	11/1/19	JHDL_26_019_064_2019_11_01_10_55	JHDL	26	19	64	#N/A	#N/A	#N/A	0.000512765	8.618385502	-10.80077026	-10.92941536
62845	F	1	173	#N/A	#N/A	11/1/19	JHDL_26_019_064_2019_11_01_10_55	JHDL	26	19	64	#N/A	#N/A	#N/A	0.000225721	7.434628228	-11.98452753	-12.11317263
62846	F	2	278303	5 µM	Lomitapide	11/1/19	JHDL_26_019_064_2019_11_01_10_55	JHDL	26	19	64	#N/A	#N/A	#N/A	0.363114406	18.08629693	-1.332858825	-1.461503925
62847	F	3	1150058	8 µM	A	11/1/19	JHDL_26_019_064_2019_11_01_10_55	JHDL	26	19	64	26D8	D8	#N/A	1.500532254	20.13327519	0.714119431	0.58547433
62848	F	4	314998	4 µM	A	11/1/19	JHDL_26_019_064_2019_11_01_10_55	JHDL	26	19	64	26D8	D8	#N/A	0.410992019	18.26498314	-1.154172617	-1.282817717
62849	F	5	376092	2 µM	A	11/1/19	JHDL_26_019_064_2019_11_01_10_55	JHDL	26	19	64	26D8	D8	#N/A	0.490704101	18.52072609	-0.898429667	-1.027074767
62850	F	6	1270707	1 µM	A	11/1/19	JHDL_26_019_064_2019_11_01_10_55	JHDL	26	19	64	26D8	D8	#N/A	1.657948416	20.27719998	0.858044221	0.729399121
62851	F	7	968886	8 µM	B	11/1/19	JHDL_26_019_064_2019_11_01_10_55	JHDL	26	19	64	26D9	D9	#N/A	1.26414902	19.8859674	0.466811642	0.338166541
62852	F	8	643532	4 µM	B	11/1/19	JHDL_26_019_064_2019_11_01_10_55	JHDL	26	19	64	26D9	D9	#N/A	0.839645064	19.29565236	-0.123503396	-0.252148497
62853	F	9	1096765	2 µM	B	11/1/19	JHDL_26_019_064_2019_11_01_10_55	JHDL	26	19	64	26D9	D9	#N/A	1.430998487	20.06482301	0.645667247	0.517022147
62854	F	10	1304327	1 µM	B	11/1/19	JHDL_26_019_064_2019_11_01_10_55	JHDL	26	19	64	26D9	D9	#N/A	1.701813938	20.31487417	0.895718414	0.767073313
62855	F	11	583975	Vehicle	Vehicle	11/1/19	JHDL_26_019_064_2019_11_01_10_55	JHDL	26	19	64	#N/A	#N/A	#N/A	0.761938375	19.15554708	-0.263608677	-0.392253777
62856	F	12	293	#N/A	#N/A	11/1/19	JHDL_26_019_064_2019_11_01_10_55	JHDL	26	19	64	#N/A	#N/A	#N/A	0.00038229	8.194756854	-11.22439891	-11.35304401
62857	G	1	293	#N/A	#N/A	11/1/19	JHDL_26_019_064_2019_11_01_10_55	JHDL	26	19	64	#N/A	#N/A	#N/A	0.00038229	8.194756854	-11.22439891	-11.35304401
62858	G	2	645836	5 µM	Lomitapide	11/1/19	JHDL_26_019_064_2019_11_01_10_55	JHDL	26	19	64	#N/A	#N/A	#N/A	0.842651196	19.30080834	-0.118347424	-0.246992524
62859	G	3	520810	8 µM	A	11/1/19	JHDL_26_019_064_2019_11_01_10_55	JHDL	26	19	64	26D8	D8	#N/A	0.679524166	18.99039762	-0.428758136	-0.557403236
62860	G	4	983309	4 µM	A	11/1/19	JHDL_26_019_064_2019_11_01_10_55	JHDL	26	19	64	26D8	D8	#N/A	1.282967355	19.90728532	0.488129562	0.359484462
62861	G	5	280429	2 µM	A	11/1/19	JHDL_26_019_064_2019_11_01_10_55	JHDL	26	19	64	26D8	D8	#N/A	0.365888294	18.09727602	-1.321879735	-1.450524835
62862	G	6	299477	1 µM	A	11/1/19	JHDL_26_019_064_2019_11_01_10_55	JHDL	26	19	64	26D8	D8	#N/A	0.390741074	18.19208568	-1.227070078	-1.355715178
62863	G	7	293812	8 µM	B	11/1/19	JHDL_26_019_064_2019_11_01_10_55	JHDL	26	19	64	26D9	D9	#N/A	0.383349694	18.16453379	-1.254621965	-1.383267066
62864	G	8	477129	4 µM	B	11/1/19	JHDL_26_019_064_2019_11_01_10_55	JHDL	26	19	64	26D9	D9	#N/A	0.622531606	18.86401985	-0.555135909	-0.68378101
62865	G	9	341553	2 µM	B	11/1/19	JHDL_26_019_064_2019_11_01_10_55	JHDL	26	19	64	26D9	D9	#N/A	0.445639518	18.38174994	-1.037405821	-1.166050922
62866	G	10	1454525	1 µM	B	11/1/19	JHDL_26_019_064_2019_11_01_10_55	JHDL	26	19	64	26D9	D9	#N/A	1.897784005	20.47211666	1.052960903	0.924315802
62867	G	11	601284	Vehicle	Vehicle	11/1/19	JHDL_26_019_064_2019_11_01_10_55	JHDL	26	19	64	#N/A	#N/A	#N/A	0.784522203	19.19768704	-0.221468716	-0.350113817
62868	G	12	293	#N/A	#N/A	11/1/19	JHDL_26_019_064_2019_11_01_10_55	JHDL	26	19	64	#N/A	#N/A	#N/A	0.00038229	8.194756854	-11.22439891	-11.35304401
62869	H	1	203	#N/A	#N/A	11/1/19	JHDL_26_019_064_2019_11_01_10_55	JHDL	26	19	64	#N/A	#N/A	#N/A	0.000264863	7.665335917	-11.75381984	-11.88246494
62870	H	2	173170	5 µM	Lomitapide	11/1/19	JHDL_26_019_064_2019_11_01_10_55	JHDL	26	19	64	#N/A	#N/A	#N/A	0.225942666	17.40182949	-2.017326266	-2.145971367
62871	H	3	730668	8 µM	A	11/1/19	JHDL_26_019_064_2019_11_01_10_55	JHDL	26	19	64	26D8	D8	#N/A	0.953335311	19.4788565	0.05970074	-0.068944361
62872	H	4	363541	4 µM	A	11/1/19	JHDL_26_019_064_2019_11_01_10_55	JHDL	26	19	64	26D8	D8	#N/A	0.474328248	18.47175855	-0.947397205	-1.076042306
62873	H	5	335888	2 µM	A	11/1/19	JHDL_26_019_064_2019_11_01_10_55	JHDL	26	19	64	26D8	D8	#N/A	0.438248139	18.35762073	-1.061535031	-1.190180131
62874	H	6	398179	1 µM	A	11/1/19	JHDL_26_019_064_2019_11_01_10_55	JHDL	26	19	64	26D8	D8	#N/A	0.519522	18.60305761	-0.81609815	-0.944743251
62875	H	7	365188	8 µM	B	11/1/19	JHDL_26_019_064_2019_11_01_10_55	JHDL	26	19	64	26D9	D9	#N/A	0.476477163	18.47827983	-0.940875926	-1.069521026
62876	H	8	961237	4 µM	B	11/1/19	JHDL_26_019_064_2019_11_01_10_55	JHDL	26	19	64	26D9	D9	#N/A	1.254169027	19.87453266	0.455376897	0.326731796
62877	H	9	732316	2 µM	B	11/1/19	JHDL_26_019_064_2019_11_01_10_55	JHDL	26	19	64	26D9	D9	#N/A	0.955485531	19.48210679	0.062951032	-0.065694069
62878	H	10	1160402	1 µM	B	11/1/19	JHDL_26_019_064_2019_11_01_10_55	JHDL	26	19	64	26D9	D9	#N/A	1.514028535	20.14619326	0.727037497	0.598392396
62879	H	11	1003554	Vehicle	Vehicle	11/1/19	JHDL_26_019_064_2019_11_01_10_55	JHDL	26	19	64	#N/A	#N/A	#N/A	1.309381915	19.93668682	0.517531058	0.388885957
62880	H	12	263	#N/A	#N/A	11/1/19	JHDL_26_019_064_2019_11_01_10_55	JHDL	26	19	64	#N/A	#N/A	#N/A	0.000343148	8.038918989	-11.38023677	-11.50888187
62881	A	1	260	#N/A	#N/A	11/1/19	JHDL_26_020_065_2019_11_01_10_56	JHDL	26	20	65	#N/A	#N/A	#N/A	0.000338405	8.022367813	-11.59936304	-11.52896025
62882	A	2	223241	5 µM	Lomitapide	11/1/19	JHDL_26_020_065_2019_11_01_10_56	JHDL	26	20	65	#N/A	#N/A	#N/A	0.290561291	17.76824249	-1.853488363	-1.783085578
62883	A	3	456459	8 µM	A	11/1/19	JHDL_26_020_065_2019_11_01_10_56	JHDL	26	20	65	26D10	D10	#N/A	0.594108234	18.80012575	-0.821605097	-0.751202312
62884	A	4	331936	4 µM	A	11/1/19	JHDL_26_020_065_2019_11_01_10_56	JHDL	26	20	65	26D10	D10	#N/A	0.432034226	18.34054558	-1.281185273	-1.210782488
62885	A	5	877475	2 µM	A	11/1/19	JHDL_26_020_065_2019_11_01_10_56	JHDL	26	20	65	26D10	D10	#N/A	1.142085318	19.7429985	0.121267645	0.19167043
62886	A	6	303094	1 µM	A	11/1/19	JHDL_26_020_065_2019_11_01_10_56	JHDL	26	20	65	26D10	D10	#N/A	0.394494667	18.20940577	-1.412325084	-1.341922299
62887	A	7	484950	8 µM	B	11/1/19	JHDL_26_020_065_2019_11_01_10_56	JHDL	26	20	65	26D11	D11	#N/A	0.631190946	18.88747648	-0.734254369	-0.663851584
62888	A	8	569231	4 µM	B	11/1/19	JHDL_26_020_065_2019_11_01_10_56	JHDL	26	20	65	26D11	D11	#N/A	0.740887624	19.11865471	-0.503076145	-0.43267336
62889	A	9	1178023	2 µM	B	11/1/19	JHDL_26_020_065_2019_11_01_10_56	JHDL	26	20	65	26D11	D11	#N/A	1.533266216	20.16793628	0.546205424	0.616608209
62890	A	10	800899	1 µM	B	11/1/19	JHDL_26_020_065_2019_11_01_10_56	JHDL	26	20	65	26D11	D11	#N/A	1.042417151	19.61126079	-0.010470059	0.059932726
62891	A	11	1169606	Vehicle	Vehicle	11/1/19	JHDL_26_020_065_2019_11_01_10_56	JHDL	26	20	65	#N/A	#N/A	#N/A	1.522310996	20.15759119	0.535860335	0.60626312
62892	A	12	350	#N/A	#N/A	11/1/19	JHDL_26_020_065_2019_11_01_10_56	JHDL	26	20	65	#N/A	#N/A	#N/A	0.000455546	8.451211112	-11.17051974	-11.10011696
62893	B	1	320	#N/A	#N/A	11/1/19	JHDL_26_020_065_2019_11_01_10_56	JHDL	26	20	65	#N/A	#N/A	#N/A	0.000416499	8.321928095	-11.29980276	-11.22939997
62894	B	2	265398	5 µM	Lomitapide	11/1/19	JHDL_26_020_065_2019_11_01_10_56	JHDL	26	20	65	#N/A	#N/A	#N/A	0.345431106	18.01779797	-1.603932879	-1.533530094
62895	B	3	965804	8 µM	A	11/1/19	JHDL_26_020_065_2019_11_01_10_56	JHDL	26	20	65	26D10	D10	#N/A	1.257050707	19.88137091	0.259640061	0.330042846
62896	B	4	1256993	4 µM	A	11/1/19	JHDL_26_020_065_2019_11_01_10_56	JHDL	26	20	65	26D10	D10	#N/A	1.636050316	20.26154518	0.639814333	0.710217118
62897	B	5	311244	2 µM	A	11/1/19	JHDL_26_020_065_2019_11_01_10_56	JHDL	26	20	65	26D10	D10	#N/A	0.405102371	18.2476865	-1.374044352	-1.303641566
62898	B	6	472520	1 µM	A	11/1/19	JHDL_26_020_065_2019_11_01_10_56	JHDL	26	20	65	26D10	D10	#N/A	0.61501257	18.85001587	-0.771714983	-0.701312198
62899	B	7	716678	8 µM	B	11/1/19	JHDL_26_020_065_2019_11_01_10_56	JHDL	26	20	65	26D11	D11	#N/A	0.932798566	19.45096554	-0.170765309	-0.100362524
62900	B	8	443915	4 µM	B	11/1/19	JHDL_26_020_065_2019_11_01_10_56	JHDL	26	20	65	26D11	D11	#N/A	0.57778148	18.75992393	-0.861806919	-0.791404134
62901	B	9	993597	2 µM	B	11/1/19	JHDL_26_020_065_2019_11_01_10_56	JHDL	26	20	65	26D11	D11	#N/A	1.293224931	19.92230129	0.30057044	0.370973225
62902	B	10	375301	1 µM	B	11/1/19	JHDL_26_020_065_2019_11_01_10_56	JHDL	26	20	65	26D11	D11	#N/A	0.488476324	18.51768861	-1.104042243	-1.033639458
62903	B	11	602696	Vehicle	Vehicle	11/1/19	JHDL_26_020_065_2019_11_01_10_56	JHDL	26	20	65	#N/A	#N/A	#N/A	0.78444429	19.20107096	-0.420659888	-0.350257103
62904	B	12	400	#N/A	#N/A	11/1/19	JHDL_26_020_065_2019_11_01_10_56	JHDL	26	20	65	#N/A	#N/A	#N/A	0.000520624	8.64385619	-10.97787466	-10.90747188
62905	C	1	290	#N/A	#N/A	11/1/19	JHDL_26_020_065_2019_11_01_10_56	JHDL	26	20	65	#N/A	#N/A	#N/A	0.000377452	8.17990909	-11.44182176	-11.37141898
62906	C	2	366254	5 µM	Lomitapide	11/1/19	JHDL_26_020_065_2019_11_01_10_56	JHDL	26	20	65	#N/A	#N/A	#N/A	0.476701121	18.48248499	-1.139245862	-1.068843077
62907	C	3	464315	8 µM	A	11/1/19	JHDL_26_020_065_2019_11_01_10_56	JHDL	26	20	65	26D10	D10	#N/A	0.60433328	18.82474436	-0.796986489	-0.726583704
62908	C	4	422174	4 µM	A	11/1/19	JHDL_26_020_065_2019_11_01_10_56	JHDL	26	20	65	26D10	D10	#N/A	0.54948429	18.68747821	-0.934252646	-0.863849861
62909	C	5	829328	2 µM	A	11/1/19	JHDL_26_020_065_2019_11_01_10_56	JHDL	26	20	65	26D10	D10	#N/A	1.079419166	19.66158328	0.039852424	0.110255209
62910	C	6	1209958	1 µM	A	11/1/19	JHDL_26_020_065_2019_11_01_10_56	JHDL	26	20	65	26D10	D10	#N/A	1.574831497	20.20652554	0.584794687	0.655197472
62911	C	7	317256	8 µM	B	11/1/19	JHDL_26_020_065_2019_11_01_10_56	JHDL	26	20	65	26D11	D11	#N/A	0.412927342	18.27528792	-1.346442929	-1.276040144
62912	C	8	486633	4 µM	B	11/1/19	JHDL_26_020_065_2019_11_01_10_56	JHDL	26	20	65	26D11	D11	#N/A	0.633381469	18.89247463	-0.729256221	-0.658853435
62913	C	9	456077	2 µM	B	11/1/19	JHDL_26_020_065_2019_11_01_10_56	JHDL	26	20	65	26D11	D11	#N/A	0.593611038	18.79891789	-0.822812961	-0.752410176
62914	C	10	895088	1 µM	B	11/1/19	JHDL_26_020_065_2019_11_01_10_56	JHDL	26	20	65	26D11	D11	#N/A	1.165009674	19.77167	0.14993915	0.220341935
62915	C	11	994460	Vehicle	Vehicle	11/1/19	JHDL_26_020_065_2019_11_01_10_56	JHDL	26	20	65	#N/A	#N/A	#N/A	1.294348176	19.92355382	0.301822965	0.372225751
62916	C	12	500	#N/A	#N/A	11/1/19	JHDL_26_020_065_2019_11_01_10_56	JHDL	26	20	65	#N/A	#N/A	#N/A	0.000650779	8.965784285	-10.65594657	-10.58554378
62917	D	1	230	#N/A	#N/A	11/1/19	JHDL_26_020_065_2019_11_01_10_56	JHDL	26	20	65	#N/A	#N/A	#N/A	0.000299359	7.845490051	-11.7762408	-11.70583802
62918	D	2	197747	5 µM	Lomitapide	11/1/19	JHDL_26_020_065_2019_11_01_10_56	JHDL	26	20	65	#N/A	#N/A	#N/A	0.25737935	17.59329628	-2.02843457	-1.958031785
62919	D	3	785970	8 µM	A	11/1/19	JHDL_26_020_065_2019_11_01_10_56	JHDL	26	20	65	26D10	D10	#N/A	1.022986179	19.58411472	-0.037616131	0.032786654
62920	D	4	422459	4 µM	A	11/1/19	JHDL_26_020_065_2019_11_01_10_56	JHDL	26	20	65	26D10	D10	#N/A	0.549855234	18.68845181	-0.933279044	-0.862876259
62921	D	5	801531	2 µM	A	11/1/19	JHDL_26_020_065_2019_11_01_10_56	JHDL	26	20	65	26D10	D10	#N/A	1.043239736	19.61239879	-0.009332058	0.061070727
62922	D	6	1574859	1 µM	A	11/1/19	JHDL_26_020_065_2019_11_01_10_56	JHDL	26	20	65	26D10	D10	#N/A	2.049771609	20.58679124	0.965060385	1.03546317
62923	D	7	1283577	8 µM	B	11/1/19	JHDL_26_020_065_2019_11_01_10_56	JHDL	26	20	65	26D11	D11	#N/A	1.670650955	20.29173841	0.670007561	0.740410346
62924	D	8	390491	4 µM	B	11/1/19	JHDL_26_020_065_2019_11_01_10_56	JHDL	26	20	65	26D11	D11	#N/A	0.508247002	18.57492977	-1.04680108	-0.976398295
62925	D	9	809661	2 µM	B	11/1/19	JHDL_26_020_065_2019_11_01_10_56	JHDL	26	20	65	26D11	D11	#N/A	1.053821409	19.62695846	0.00522761	0.075630395
62926	D	10	1420381	1 µM	B	11/1/19	JHDL_26_020_065_2019_11_01_10_56	JHDL	26	20	65	26D11	D11	#N/A	1.848709407	20.43784654	0.816115685	0.88651847
62927	D	11	696970	Vehicle	Vehicle	11/1/19	JHDL_26_020_065_2019_11_01_10_56	JHDL	26	20	65	#N/A	#N/A	#N/A	0.907147445	19.41073703	-0.210993819	-0.140591034
62928	D	12	290	#N/A	#N/A	11/1/19	JHDL_26_020_065_2019_11_01_10_56	JHDL	26	20	65	#N/A	#N/A	#N/A	0.000377452	8.17990909	-11.44182176	-11.37141898
62929	E	1	280	#N/A	#N/A	11/1/19	JHDL_26_020_065_2019_11_01_10_56	JHDL	26	20	65	#N/A	#N/A	#N/A	0.000364436	8.129283017	-11.49244783	-11.42204505
62930	E	2	170057	5 µM	Lomitapide	11/1/19	JHDL_26_020_065_2019_11_01_10_56	JHDL	26	20	65	#N/A	#N/A	#N/A	0.221339187	17.37565887	-2.246071985	-2.1756692
62931	E	3	674551	8 µM	A	11/1/19	JHDL_26_020_065_2019_11_01_10_56	JHDL	26	20	65	26D10	D10	#N/A	0.877967798	19.363568	-0.258162854	-0.187760069
62932	E	4	626073	4 µM	A	11/1/19	JHDL_26_020_065_2019_11_01_10_56	JHDL	26	20	65	26D10	D10	#N/A	0.81487083	19.25597136	-0.365759493	-0.295356707
62933	E	5	538394	2 µM	A	11/1/19	JHDL_26_020_065_2019_11_01_10_56	JHDL	26	20	65	26D10	D10	#N/A	0.700751455	19.03830281	-0.583428045	-0.51302526
62934	E	6	9037451	1 µM	A	11/1/19	JHDL_26_020_065_2019_11_01_10_56	JHDL	26	20	65	26D10	D10	#N/A	11.76277399	23.10748449	3.485753637	3.556156422
62935	E	7	376792	8 µM	B	11/1/19	JHDL_26_020_065_2019_11_01_10_56	JHDL	26	20	65	26D11	D11	#N/A	0.490416948	18.52340881	-1.098322043	-1.027919258
62936	E	8	985108	4 µM	B	11/1/19	JHDL_26_020_065_2019_11_01_10_56	JHDL	26	20	65	26D11	D11	#N/A	1.282175998	19.90992237	0.288191522	0.358594307
62937	E	9	1023743	2 µM	B	11/1/19	JHDL_26_020_065_2019_11_01_10_56	JHDL	26	20	65	26D11	D11	#N/A	1.332461723	19.96542216	0.343691305	0.41409409
62938	E	10	411627	1 µM	B	11/1/19	JHDL_26_020_065_2019_11_01_10_56	JHDL	26	20	65	26D11	D11	#N/A	0.535756749	18.65097809	-0.970752761	-0.900349976
62939	E	11	916495	Vehicle	Vehicle	11/1/19	JHDL_26_020_065_2019_11_01_10_56	JHDL	26	20	65	#N/A	#N/A	#N/A	1.192872143	19.80576748	0.184036633	0.254439418
62940	E	12	310	#N/A	#N/A	11/1/19	JHDL_26_020_065_2019_11_01_10_56	JHDL	26	20	65	#N/A	#N/A	#N/A	0.000403483	8.276124405	-11.34560645	-11.27520366
62941	F	1	190	#N/A	#N/A	11/1/19	JHDL_26_020_065_2019_11_01_10_56	JHDL	26	20	65	#N/A	#N/A	#N/A	0.000247296	7.569855608	-12.05187524	-11.98147246
62942	F	2	84357	5 µM	Lomitapide	11/1/19	JHDL_26_020_065_2019_11_01_10_56	JHDL	26	20	65	#N/A	#N/A	#N/A	0.109795597	16.36422017	-3.257510683	-3.187107898
62943	F	3	901753	8 µM	A	11/1/19	JHDL_26_020_065_2019_11_01_10_56	JHDL	26	20	65	26D10	D10	#N/A	1.173684563	19.78237279	0.16064194	0.231044725
62944	F	4	852690	4 µM	A	11/1/19	JHDL_26_020_065_2019_11_01_10_56	JHDL	26	20	65	26D10	D10	#N/A	1.109826183	19.70166181	0.07993096	0.150333745
62945	F	5	1152196	2 µM	A	11/1/19	JHDL_26_020_065_2019_11_01_10_56	JHDL	26	20	65	26D10	D10	#N/A	1.499650857	20.13595472	0.514223872	0.584626657
62946	F	6	406775	1 µM	A	11/1/19	JHDL_26_020_065_2019_11_01_10_56	JHDL	26	20	65	26D10	D10	#N/A	0.529441586	18.63387149	-0.987859362	-0.917456577
62947	F	7	780219	8 µM	B	11/1/19	JHDL_26_020_065_2019_11_01_10_56	JHDL	26	20	65	26D11	D11	#N/A	1.015500915	19.57351961	-0.048211246	0.022191539
62948	F	8	884249	4 µM	B	11/1/19	JHDL_26_020_065_2019_11_01_10_56	JHDL	26	20	65	26D11	D11	#N/A	1.150902078	19.75409316	0.132362305	0.20276509
62949	F	9	306455	2 µM	B	11/1/19	JHDL_26_020_065_2019_11_01_10_56	JHDL	26	20	65	26D11	D11	#N/A	0.398869206	18.22531572	-1.396415134	-1.326012349
62950	F	10	426538	1 µM	B	11/1/19	JHDL_26_020_065_2019_11_01_10_56	JHDL	26	20	65	26D11	D11	#N/A	0.555164293	18.70231475	-0.919416101	-0.849013316
62951	F	11	444339	Vehicle	Vehicle	11/1/19	JHDL_26_020_065_2019_11_01_10_56	JHDL	26	20	65	#N/A	#N/A	#N/A	0.578333341	18.76130125	-0.860429604	-0.790026819
62952	F	12	270	#N/A	#N/A	11/1/19	JHDL_26_020_065_2019_11_01_10_56	JHDL	26	20	65	#N/A	#N/A	#N/A	0.000351421	8.076815597	-11.54491525	-11.47451247
62953	G	1	200	#N/A	#N/A	11/1/19	JHDL_26_020_065_2019_11_01_10_56	JHDL	26	20	65	#N/A	#N/A	#N/A	0.000260312	7.64385619	-11.97787466	-11.90747188
62954	G	2	148725	5 µM	Lomitapide	11/1/19	JHDL_26_020_065_2019_11_01_10_56	JHDL	26	20	65	#N/A	#N/A	#N/A	0.193574334	17.18228765	-2.439443199	-2.369040414
62955	G	3	300254	8 µM	A	11/1/19	JHDL_26_020_065_2019_11_01_10_56	JHDL	26	20	65	26D10	D10	#N/A	0.39079824	18.19582394	-1.425906912	-1.355504127
62956	G	4	340692	4 µM	A	11/1/19	JHDL_26_020_065_2019_11_01_10_56	JHDL	26	20	65	26D10	D10	#N/A	0.443430675	18.37810855	-1.243622306	-1.173219521
62957	G	5	1122551	2 µM	A	11/1/19	JHDL_26_020_065_2019_11_01_10_56	JHDL	26	20	65	26D10	D10	#N/A	1.461066146	20.09834956	0.476618709	0.547021494
62958	G	6	343139	1 µM	A	11/1/19	JHDL_26_020_065_2019_11_01_10_56	JHDL	26	20	65	26D10	D10	#N/A	0.446615589	18.38843358	-1.23329727	-1.162894485
62959	G	7	351918	8 µM	B	11/1/19	JHDL_26_020_065_2019_11_01_10_56	JHDL	26	20	65	26D11	D11	#N/A	0.458041974	18.42487978	-1.19685107	-1.126448285
62960	G	8	608082	4 µM	B	11/1/19	JHDL_26_020_065_2019_11_01_10_56	JHDL	26	20	65	26D11	D11	#N/A	0.791454485	19.21390636	-0.407824493	-0.337421708
62961	G	9	349102	2 µM	B	11/1/19	JHDL_26_020_065_2019_11_01_10_56	JHDL	26	20	65	26D11	D11	#N/A	0.454376784	18.4132891	-1.208441755	-1.13803897
62962	G	10	855525	1 µM	B	11/1/19	JHDL_26_020_065_2019_11_01_10_56	JHDL	26	20	65	26D11	D11	#N/A	1.113516103	19.70645049	0.084719636	0.155122421
62963	G	11	960815	Vehicle	Vehicle	11/1/19	JHDL_26_020_065_2019_11_01_10_56	JHDL	26	20	65	#N/A	#N/A	#N/A	1.25055723	19.87389915	0.252168297	0.322571082
62964	G	12	350	#N/A	#N/A	11/1/19	JHDL_26_020_065_2019_11_01_10_56	JHDL	26	20	65	#N/A	#N/A	#N/A	0.000455546	8.451211112	-11.17051974	-11.10011696
62965	H	1	240	#N/A	#N/A	11/1/19	JHDL_26_020_065_2019_11_01_10_56	JHDL	26	20	65	#N/A	#N/A	#N/A	0.000312374	7.906890596	-11.71484026	-11.64443747
62966	H	2	136590	5 µM	Lomitapide	11/1/19	JHDL_26_020_065_2019_11_01_10_56	JHDL	26	20	65	#N/A	#N/A	#N/A	0.177779918	17.05949234	-2.562238512	-2.491835727
62967	H	3	343473	8 µM	A	11/1/19	JHDL_26_020_065_2019_11_01_10_56	JHDL	26	20	65	26D10	D10	#N/A	0.44705031	18.38983717	-1.231893682	-1.161490897
62968	H	4	792811	4 µM	A	11/1/19	JHDL_26_020_065_2019_11_01_10_56	JHDL	26	20	65	26D10	D10	#N/A	1.031890143	19.59661745	-0.025113398	0.045289387
62969	H	5	1132282	2 µM	A	11/1/19	JHDL_26_020_065_2019_11_01_10_56	JHDL	26	20	65	26D10	D10	#N/A	1.473731615	20.11080188	0.48907103	0.559473815
62970	H	6	304051	1 µM	A	11/1/19	JHDL_26_020_065_2019_11_01_10_56	JHDL	26	20	65	26D10	D10	#N/A	0.395740258	18.21395381	-1.407777043	-1.337374258
62971	H	7	287815	8 µM	B	11/1/19	JHDL_26_020_065_2019_11_01_10_56	JHDL	26	20	65	26D11	D11	#N/A	0.374608149	18.13478226	-1.486948595	-1.41654581
62972	H	8	924855	4 µM	B	11/1/19	JHDL_26_020_065_2019_11_01_10_56	JHDL	26	20	65	26D11	D11	#N/A	1.203753175	19.81886767	0.197136818	0.267539603
62973	H	9	918936	2 µM	B	11/1/19	JHDL_26_020_065_2019_11_01_10_56	JHDL	26	20	65	26D11	D11	#N/A	1.196049248	19.80960486	0.18787401	0.258276795
62974	H	10	374534	1 µM	B	11/1/19	JHDL_26_020_065_2019_11_01_10_56	JHDL	26	20	65	26D11	D11	#N/A	0.487478028	18.51473717	-1.106993686	-1.036590901
62975	H	11	361095	Vehicle	Vehicle	11/1/19	JHDL_26_020_065_2019_11_01_10_56	JHDL	26	20	65	#N/A	#N/A	#N/A	0.469986379	18.46201892	-1.159711934	-1.089309149
62976	H	12	130	#N/A	#N/A	11/1/19	JHDL_26_020_065_2019_11_01_10_56	JHDL	26	20	65	#N/A	#N/A	#N/A	0.000169203	7.022367813	-12.59936304	-12.52896025
62977	A	1	480	#N/A	#N/A	11/8/19	JHDL_26_021_001_2019_11_08_10_08	JHDL	26	21	1	#N/A	#N/A	#N/A	0.000517052	8.906890596	-10.74779787	-10.91740277
62978	A	2	483438	5 µM	Lomitapide	11/8/19	JHDL_26_021_001_2019_11_08_10_08	JHDL	26	21	1	#N/A	#N/A	#N/A	0.520755467	18.88297135	-0.771717114	-0.941322015
62979	A	3	1248331	8 µM	A	11/8/19	JHDL_26_021_001_2019_11_08_10_08	JHDL	26	21	1	2.60E+03	E2	#N/A	1.344691962	20.25156909	0.596880623	0.427275723
62980	A	4	1878308	4 µM	A	11/8/19	JHDL_26_021_001_2019_11_08_10_08	JHDL	26	21	1	2.60E+03	E2	#N/A	2.023298044	20.84100222	1.186313754	1.016708853
62981	A	5	817122	2 µM	A	11/8/19	JHDL_26_021_001_2019_11_08_10_08	JHDL	26	21	1	2.60E+03	E2	#N/A	0.880197148	19.64019197	-0.014496498	-0.184101398
62982	A	6	2361500	1 µM	A	11/8/19	JHDL_26_021_001_2019_11_08_10_08	JHDL	26	21	1	2.60E+03	E2	#N/A	2.543788521	21.1712721	1.516583637	1.346978737
62983	A	7	693831	8 µM	B	11/8/19	JHDL_26_021_001_2019_11_08_10_08	JHDL	26	21	1	2.60E+04	E3	#N/A	0.747389089	19.40422478	-0.250463692	-0.420068593
62984	A	8	1531926	4 µM	B	11/8/19	JHDL_26_021_001_2019_11_08_10_08	JHDL	26	21	1	2.60E+04	E3	#N/A	1.650178181	20.54691518	0.892226711	0.722621811
62985	A	9	1730705	2 µM	B	11/8/19	JHDL_26_021_001_2019_11_08_10_08	JHDL	26	21	1	2.60E+04	E3	#N/A	1.864301297	20.72292841	1.068239939	0.898635038
62986	A	10	779290	1 µM	B	11/8/19	JHDL_26_021_001_2019_11_08_10_08	JHDL	26	21	1	2.60E+04	E3	#N/A	0.839444826	19.57180078	-0.082887689	-0.25249259
62987	A	11	904313	Vehicle	Vehicle	11/8/19	JHDL_26_021_001_2019_11_08_10_08	JHDL	26	21	1	#N/A	#N/A	#N/A	0.974118581	19.78646268	0.13177421	-0.03783069
62988	A	12	410	#N/A	#N/A	11/8/19	JHDL_26_021_001_2019_11_08_10_08	JHDL	26	21	1	#N/A	#N/A	#N/A	0.000441649	8.6794801	-10.97520837	-11.14481327
62989	B	1	410	#N/A	#N/A	11/8/19	JHDL_26_021_001_2019_11_08_10_08	JHDL	26	21	1	#N/A	#N/A	#N/A	0.000441649	8.6794801	-10.97520837	-11.14481327
62990	B	2	377097	5 µM	Lomitapide	11/8/19	JHDL_26_021_001_2019_11_08_10_08	JHDL	26	21	1	#N/A	#N/A	#N/A	0.40620581	18.52457615	-1.13011232	-1.299717221
62991	B	3	2125160	8 µM	A	11/8/19	JHDL_26_021_001_2019_11_08_10_08	JHDL	26	21	1	2.60E+03	E2	#N/A	2.289205003	21.01914003	1.364451566	1.194846665
62992	B	4	730093	4 µM	A	11/8/19	JHDL_26_021_001_2019_11_08_10_08	JHDL	26	21	1	2.60E+03	E2	#N/A	0.786450219	19.47772072	-0.176967745	-0.346572646
62993	B	5	845965	2 µM	A	11/8/19	JHDL_26_021_001_2019_11_08_10_08	JHDL	26	21	1	2.60E+03	E2	#N/A	0.911266592	19.69023845	0.035549983	-0.134054918
62994	B	6	690878	1 µM	A	11/8/19	JHDL_26_021_001_2019_11_08_10_08	JHDL	26	21	1	2.60E+03	E2	#N/A	0.744208141	19.39807145	-0.256617021	-0.426221922
62995	B	7	818522	8 µM	B	11/8/19	JHDL_26_021_001_2019_11_08_10_08	JHDL	26	21	1	2.60E+04	E3	#N/A	0.881705216	19.64266167	-0.012026799	-0.1816317
62996	B	8	817289	4 µM	B	11/8/19	JHDL_26_021_001_2019_11_08_10_08	JHDL	26	21	1	2.60E+04	E3	#N/A	0.880377039	19.64048679	-0.014201676	-0.183806576
62997	B	9	758644	2 µM	B	11/8/19	JHDL_26_021_001_2019_11_08_10_08	JHDL	26	21	1	2.60E+04	E3	#N/A	0.817205123	19.53306352	-0.121624945	-0.291229846
62998	B	10	2388771	1 µM	B	11/8/19	JHDL_26_021_001_2019_11_08_10_08	JHDL	26	21	1	2.60E+04	E3	#N/A	2.57316462	21.18783713	1.533148658	1.363543757
62999	B	11	938376	Vehicle	Vehicle	11/8/19	JHDL_26_021_001_2019_11_08_10_08	JHDL	26	21	1	#N/A	#N/A	#N/A	1.010810967	19.83980659	0.185118122	0.015513222
63000	B	12	420	#N/A	#N/A	11/8/19	JHDL_26_021_001_2019_11_08_10_08	JHDL	26	21	1	#N/A	#N/A	#N/A	0.000452421	8.714245518	-10.94044295	-11.11004785
63001	C	1	460	#N/A	#N/A	11/8/19	JHDL_26_021_001_2019_11_08_10_08	JHDL	26	21	1	#N/A	#N/A	#N/A	0.000495508	8.845490051	-10.80919842	-10.97880332
63002	C	2	462605	5 µM	Lomitapide	11/8/19	JHDL_26_021_001_2019_11_08_10_08	JHDL	26	21	1	#N/A	#N/A	#N/A	0.498314329	18.81942133	-0.835267134	-1.004872034
63003	C	3	775720	8 µM	A	11/8/19	JHDL_26_021_001_2019_11_08_10_08	JHDL	26	21	1	2.60E+03	E2	#N/A	0.835599251	19.56517647	-0.089511995	-0.259116895
63004	C	4	391311	4 µM	A	11/8/19	JHDL_26_021_001_2019_11_08_10_08	JHDL	26	21	1	2.60E+03	E2	#N/A	0.421517015	18.57795614	-1.076732327	-1.246337228
63005	C	5	1836243	2 µM	A	11/8/19	JHDL_26_021_001_2019_11_08_10_08	JHDL	26	21	1	2.60E+03	E2	#N/A	1.977985969	20.80832556	1.153637093	0.984032192
63006	C	6	3475639	1 µM	A	11/8/19	JHDL_26_021_001_2019_11_08_10_08	JHDL	26	21	1	2.60E+03	E2	#N/A	3.743929957	21.72884681	2.074158345	1.904553445
63007	C	7	2426686	8 µM	B	11/8/19	JHDL_26_021_001_2019_11_08_10_08	JHDL	26	21	1	2.60E+04	E3	#N/A	2.614006348	21.21055601	1.555867546	1.386262645
63008	C	8	2067727	4 µM	B	11/8/19	JHDL_26_021_001_2019_11_08_10_08	JHDL	26	21	1	2.60E+04	E3	#N/A	2.227338644	20.97961429	1.324925823	1.155320922
63009	C	9	2605839	2 µM	B	11/8/19	JHDL_26_021_001_2019_11_08_10_08	JHDL	26	21	1	2.60E+04	E3	#N/A	2.806988497	21.31331652	1.658628053	1.489023152
63010	C	10	702114	1 µM	B	11/8/19	JHDL_26_021_001_2019_11_08_10_08	JHDL	26	21	1	2.60E+04	E3	#N/A	0.756311469	19.42134577	-0.233342698	-0.402947598
63011	C	11	873458	Vehicle	Vehicle	11/8/19	JHDL_26_021_001_2019_11_08_10_08	JHDL	26	21	1	#N/A	#N/A	#N/A	0.940881827	19.73637881	0.08169034	-0.08791456
63012	C	12	390	#N/A	#N/A	11/8/19	JHDL_26_021_001_2019_11_08_10_08	JHDL	26	21	1	#N/A	#N/A	#N/A	0.000420105	8.607330314	-11.04735815	-11.21696305
63013	D	1	500	#N/A	#N/A	11/8/19	JHDL_26_021_001_2019_11_08_10_08	JHDL	26	21	1	#N/A	#N/A	#N/A	0.000538596	8.965784285	-10.68890418	-10.85850908
63014	D	2	709913	5 µM	Lomitapide	11/8/19	JHDL_26_021_001_2019_11_08_10_08	JHDL	26	21	1	#N/A	#N/A	#N/A	0.764712488	19.43728271	-0.21740576	-0.387010661
63015	D	3	1875630	8 µM	A	11/8/19	JHDL_26_021_001_2019_11_08_10_08	JHDL	26	21	1	2.60E+03	E2	#N/A	2.020413324	20.83894383	1.184255362	1.014650461
63016	D	4	1129822	4 µM	A	11/8/19	JHDL_26_021_001_2019_11_08_10_08	JHDL	26	21	1	2.60E+03	E2	#N/A	1.217035035	20.10766407	0.4529756	0.2833707
63017	D	5	3500580	2 µM	A	11/8/19	JHDL_26_021_001_2019_11_08_10_08	JHDL	26	21	1	2.60E+03	E2	#N/A	3.770796198	21.73916255	2.084474079	1.914869179
63018	D	6	4419442	1 µM	A	11/8/19	JHDL_26_021_001_2019_11_08_10_08	JHDL	26	21	1	2.60E+03	E2	#N/A	4.760586843	22.0754328	2.420744328	2.251139427
63019	D	7	2109676	8 µM	B	11/8/19	JHDL_26_021_001_2019_11_08_10_08	JHDL	26	21	1	2.60E+04	E3	#N/A	2.272525764	21.00859002	1.353901552	1.184296651
63020	D	8	1313056	4 µM	B	11/8/19	JHDL_26_021_001_2019_11_08_10_08	JHDL	26	21	1	2.60E+04	E3	#N/A	1.414413204	20.32449702	0.669808548	0.500203648
63021	D	9	644137	2 µM	B	11/8/19	JHDL_26_021_001_2019_11_08_10_08	JHDL	26	21	1	2.60E+04	E3	#N/A	0.693859118	19.29700804	-0.357680428	-0.527285329
63022	D	10	1687871	1 µM	B	11/8/19	JHDL_26_021_001_2019_11_08_10_08	JHDL	26	21	1	2.60E+04	E3	#N/A	1.818160862	20.68677322	1.032084748	0.862479848
63023	D	11	777290	Vehicle	Vehicle	11/8/19	JHDL_26_021_001_2019_11_08_10_08	JHDL	26	21	1	#N/A	#N/A	#N/A	0.837290442	19.56809343	-0.086595037	-0.256199938
63024	D	12	400	#N/A	#N/A	11/8/19	JHDL_26_021_001_2019_11_08_10_08	JHDL	26	21	1	#N/A	#N/A	#N/A	0.000430877	8.64385619	-11.01083228	-11.18043718
63025	E	1	530	#N/A	#N/A	11/8/19	JHDL_26_021_001_2019_11_08_10_08	JHDL	26	21	1	#N/A	#N/A	#N/A	0.000570912	9.049848549	-10.60483992	-10.77444482
63026	E	2	1371668	5 µM	Lomitapide	11/8/19	JHDL_26_021_001_2019_11_08_10_08	JHDL	26	21	1	#N/A	#N/A	#N/A	1.477549572	20.3874999	0.732811434	0.563206534
63027	E	3	500408	8 µM	A	11/8/19	JHDL_26_021_001_2019_11_08_10_08	JHDL	26	21	1	2.60E+03	E2	#N/A	0.539035412	18.93274533	-0.721943139	-0.89154804
63028	E	4	768541	4 µM	A	11/8/19	JHDL_26_021_001_2019_11_08_10_08	JHDL	26	21	1	2.60E+03	E2	#N/A	0.827866091	19.5517627	-0.102925766	-0.272530667
63029	E	5	760739	2 µM	A	11/8/19	JHDL_26_021_001_2019_11_08_10_08	JHDL	26	21	1	2.60E+03	E2	#N/A	0.81946184	19.53704204	-0.117646425	-0.287251326
63030	E	6	580305	1 µM	A	11/8/19	JHDL_26_021_001_2019_11_08_10_08	JHDL	26	21	1	2.60E+03	E2	#N/A	0.625099809	19.14645183	-0.508236633	-0.677841534
63031	E	7	1422139	8 µM	B	11/8/19	JHDL_26_021_001_2019_11_08_10_08	JHDL	26	21	1	2.60E+04	E3	#N/A	1.531916521	20.43963105	0.784942583	0.615337682
63032	E	8	2618636	4 µM	B	11/8/19	JHDL_26_021_001_2019_11_08_10_08	JHDL	26	21	1	2.60E+04	E3	#N/A	2.820773321	21.3203841	1.665695636	1.496090735
63033	E	9	862593	2 µM	B	11/8/19	JHDL_26_021_001_2019_11_08_10_08	JHDL	26	21	1	2.60E+04	E3	#N/A	0.929178138	19.71832048	0.063632016	-0.105972885
63034	E	10	568413	1 µM	B	11/8/19	JHDL_26_021_001_2019_11_08_10_08	JHDL	26	21	1	2.60E+04	E3	#N/A	0.612289843	19.11658002	-0.538108443	-0.707713343
63035	E	11	1771325	Vehicle	Vehicle	11/8/19	JHDL_26_021_001_2019_11_08_10_08	JHDL	26	21	1	#N/A	#N/A	#N/A	1.908056829	20.75639751	1.101709042	0.932104141
63036	E	12	520	#N/A	#N/A	11/8/19	JHDL_26_021_001_2019_11_08_10_08	JHDL	26	21	1	#N/A	#N/A	#N/A	0.00056014	9.022367813	-10.63232065	-10.80192556
63037	F	1	450	#N/A	#N/A	11/8/19	JHDL_26_021_001_2019_11_08_10_08	JHDL	26	21	1	#N/A	#N/A	#N/A	0.000484736	8.813781191	-10.84090728	-11.01051218
63038	F	2	1336221	5 µM	Lomitapide	11/8/19	JHDL_26_021_001_2019_11_08_10_08	JHDL	26	21	1	#N/A	#N/A	#N/A	1.439366353	20.34972721	0.695038739	0.525433839
63039	F	3	910424	8 µM	A	11/8/19	JHDL_26_021_001_2019_11_08_10_08	JHDL	26	21	1	2.60E+03	E2	#N/A	0.9807013	19.79617906	0.141490597	-0.028114304
63040	F	4	3406703	4 µM	A	11/8/19	JHDL_26_021_001_2019_11_08_10_08	JHDL	26	21	1	2.60E+03	E2	#N/A	3.66967266	21.69994475	2.045256279	1.875651378
63041	F	5	2596586	2 µM	A	11/8/19	JHDL_26_021_001_2019_11_08_10_08	JHDL	26	21	1	2.60E+03	E2	#N/A	2.797021241	21.30818458	1.653496111	1.48389121
63042	F	6	626084	1 µM	A	11/8/19	JHDL_26_021_001_2019_11_08_10_08	JHDL	26	21	1	2.60E+03	E2	#N/A	0.674412574	19.25599671	-0.39869176	-0.568296661
63043	F	7	2536117	8 µM	B	11/8/19	JHDL_26_021_001_2019_11_08_10_08	JHDL	26	21	1	2.60E+04	E3	#N/A	2.731884528	21.27418987	1.619501406	1.449896505
63044	F	8	878594	4 µM	B	11/8/19	JHDL_26_021_001_2019_11_08_10_08	JHDL	26	21	1	2.60E+04	E3	#N/A	0.946414284	19.74483712	0.090148654	-0.079456246
63045	F	9	1492337	2 µM	B	11/8/19	JHDL_26_021_001_2019_11_08_10_08	JHDL	26	21	1	2.60E+04	E3	#N/A	1.607533233	20.50914193	0.854453464	0.684848563
63046	F	10	748055	1 µM	B	11/8/19	JHDL_26_021_001_2019_11_08_10_08	JHDL	26	21	1	2.60E+04	E3	#N/A	0.805798739	19.51278482	-0.141903646	-0.311508547
63047	F	11	731213	Vehicle	Vehicle	11/8/19	JHDL_26_021_001_2019_11_08_10_08	JHDL	26	21	1	#N/A	#N/A	#N/A	0.787656674	19.47993219	-0.174756273	-0.344361174
63048	F	12	410	#N/A	#N/A	11/8/19	JHDL_26_021_001_2019_11_08_10_08	JHDL	26	21	1	#N/A	#N/A	#N/A	0.000441649	8.6794801	-10.97520837	-11.14481327
63049	G	1	320	#N/A	#N/A	11/8/19	JHDL_26_021_001_2019_11_08_10_08	JHDL	26	21	1	#N/A	#N/A	#N/A	0.000344701	8.321928095	-11.33276037	-11.50236527
63050	G	2	585331	5 µM	Lomitapide	11/8/19	JHDL_26_021_001_2019_11_08_10_08	JHDL	26	21	1	#N/A	#N/A	#N/A	0.630513775	19.15889316	-0.495795305	-0.665400206
63051	G	3	1223928	8 µM	A	11/8/19	JHDL_26_021_001_2019_11_08_10_08	JHDL	26	21	1	2.60E+03	E2	#N/A	1.31840525	20.22308726	0.568398793	0.398793892
63052	G	4	879658	4 µM	A	11/8/19	JHDL_26_021_001_2019_11_08_10_08	JHDL	26	21	1	2.60E+03	E2	#N/A	0.947560416	19.74658321	0.091894738	-0.077710163
63053	G	5	5063404	2 µM	A	11/8/19	JHDL_26_021_001_2019_11_08_10_08	JHDL	26	21	1	2.60E+03	E2	#N/A	5.454257453	22.27167617	2.616987701	2.4473828
63054	G	6	866213	1 µM	A	11/8/19	JHDL_26_021_001_2019_11_08_10_08	JHDL	26	21	1	2.60E+03	E2	#N/A	0.933077572	19.7243623	0.069673831	-0.099931069
63055	G	7	590986	8 µM	B	11/8/19	JHDL_26_021_001_2019_11_08_10_08	JHDL	26	21	1	2.60E+04	E3	#N/A	0.636605295	19.17276443	-0.481924038	-0.651528939
63056	G	8	827982	4 µM	B	11/8/19	JHDL_26_021_001_2019_11_08_10_08	JHDL	26	21	1	2.60E+04	E3	#N/A	0.891895451	19.65923988	0.004551412	-0.165053489
63057	G	9	669948	2 µM	B	11/8/19	JHDL_26_021_001_2019_11_08_10_08	JHDL	26	21	1	2.60E+04	E3	#N/A	0.721662516	19.3536896	-0.300998872	-0.470603773
63058	G	10	653304	1 µM	B	11/8/19	JHDL_26_021_001_2019_11_08_10_08	JHDL	26	21	1	2.60E+04	E3	#N/A	0.703733735	19.31739495	-0.33729352	-0.506898421
63059	G	11	670886	Vehicle	Vehicle	11/8/19	JHDL_26_021_001_2019_11_08_10_08	JHDL	26	21	1	#N/A	#N/A	#N/A	0.722672922	19.35570811	-0.298980355	-0.468585256
63060	G	12	290	#N/A	#N/A	11/8/19	JHDL_26_021_001_2019_11_08_10_08	JHDL	26	21	1	#N/A	#N/A	#N/A	0.000312386	8.17990909	-11.47477938	-11.64438428
63061	H	1	220	#N/A	#N/A	11/8/19	JHDL_26_021_001_2019_11_08_10_08	JHDL	26	21	1	#N/A	#N/A	#N/A	0.000236982	7.781359714	-11.87332875	-12.04293365
63062	H	2	193766	5 µM	Lomitapide	11/8/19	JHDL_26_021_001_2019_11_08_10_08	JHDL	26	21	1	#N/A	#N/A	#N/A	0.208723153	17.56395592	-2.090732549	-2.260337449
63063	H	3	2009161	8 µM	A	11/8/19	JHDL_26_021_001_2019_11_08_10_08	JHDL	26	21	1	2.60E+03	E2	#N/A	2.164251827	20.93816175	1.283473278	1.113868377
63064	H	4	725084	4 µM	A	11/8/19	JHDL_26_021_001_2019_11_08_10_08	JHDL	26	21	1	2.60E+03	E2	#N/A	0.781054565	19.46778861	-0.186899854	-0.356504755
63065	H	5	1450210	2 µM	A	11/8/19	JHDL_26_021_001_2019_11_08_10_08	JHDL	26	21	1	2.60E+03	E2	#N/A	1.562154373	20.4678304	0.813141929	0.643537028
63066	H	6	460429	1 µM	A	11/8/19	JHDL_26_021_001_2019_11_08_10_08	JHDL	26	21	1	2.60E+03	E2	#N/A	0.49597036	18.81261918	-0.842069289	-1.01167419
63067	H	7	527893	8 µM	B	11/8/19	JHDL_26_021_001_2019_11_08_10_08	JHDL	26	21	1	2.60E+04	E3	#N/A	0.56864203	19.00988601	-0.644802457	-0.814407358
63068	H	8	1952253	4 µM	B	11/8/19	JHDL_26_021_001_2019_11_08_10_08	JHDL	26	21	1	2.60E+04	E3	#N/A	2.102950994	20.8967086	1.242020131	1.072415231
63069	H	9	563979	2 µM	B	11/8/19	JHDL_26_021_001_2019_11_08_10_08	JHDL	26	21	1	2.60E+04	E3	#N/A	0.607513575	19.10528192	-0.549406549	-0.719011449
63070	H	10	1949883	1 µM	B	11/8/19	JHDL_26_021_001_2019_11_08_10_08	JHDL	26	21	1	2.60E+04	E3	#N/A	2.100398049	20.89495613	1.240267662	1.070662761
63071	H	11	759857	Vehicle	Vehicle	11/8/19	JHDL_26_021_001_2019_11_08_10_08	JHDL	26	21	1	#N/A	#N/A	#N/A	0.818511757	19.53536841	-0.119320054	-0.288924955
63072	H	12	200	#N/A	#N/A	11/8/19	JHDL_26_021_001_2019_11_08_10_08	JHDL	26	21	1	#N/A	#N/A	#N/A	0.000215438	7.64385619	-12.01083228	-12.18043718
63073	A	1	473	#N/A	#N/A	11/8/19	JHDL_26_022_002_2019_11_08_10_10	JHDL	26	22	2	#N/A	#N/A	#N/A	0.000403678	8.885696373	-11.15861703	-11.27450575
63074	A	2	510599	5 µM	Lomitapide	11/8/19	JHDL_26_022_002_2019_11_08_10_10	JHDL	26	22	2	#N/A	#N/A	#N/A	0.435767064	18.96183119	-1.082482213	-1.198370935
63075	A	3	2389486	8 µM	A	11/8/19	JHDL_26_022_002_2019_11_08_10_10	JHDL	26	22	2	2.60E+05	E4	#N/A	2.039289735	21.18826888	1.143955484	1.028066763
63076	A	4	2562203	4 µM	A	11/8/19	JHDL_26_022_002_2019_11_08_10_10	JHDL	26	22	2	2.60E+05	E4	#N/A	2.186693823	21.28895335	1.244639952	1.128751231
63077	A	5	622987	2 µM	A	11/8/19	JHDL_26_022_002_2019_11_08_10_10	JHDL	26	22	2	2.60E+05	E4	#N/A	0.531683799	19.24884253	-0.795470867	-0.911359588
63078	A	6	672504	1 µM	A	11/8/19	JHDL_26_022_002_2019_11_08_10_10	JHDL	26	22	2	2.60E+05	E4	#N/A	0.573943728	19.35918332	-0.685130077	-0.801018798
63079	A	7	883446	8 µM	B	11/8/19	JHDL_26_022_002_2019_11_08_10_10	JHDL	26	22	2	2.60E+06	E5	#N/A	0.75397067	19.75278243	-0.291530972	-0.407419693
63080	A	8	1193944	4 µM	B	11/8/19	JHDL_26_022_002_2019_11_08_10_10	JHDL	26	22	2	2.60E+06	E5	#N/A	1.018962967	20.18730374	0.14299034	0.027101619
63081	A	9	2558596	2 µM	B	11/8/19	JHDL_26_022_002_2019_11_08_10_10	JHDL	26	22	2	2.60E+06	E5	#N/A	2.183615455	21.28692093	1.242607535	1.126718813
63082	A	10	1823924	1 µM	B	11/8/19	JHDL_26_022_002_2019_11_08_10_10	JHDL	26	22	2	2.60E+06	E5	#N/A	1.556614891	20.79861419	0.754300785	0.638412064
63083	A	11	1079200	Vehicle	Vehicle	11/8/19	JHDL_26_022_002_2019_11_08_10_10	JHDL	26	22	2	#N/A	#N/A	#N/A	0.921035521	20.04153082	-0.002782577	-0.118671299
63084	A	12	543	#N/A	#N/A	11/8/19	JHDL_26_022_002_2019_11_08_10_10	JHDL	26	22	2	#N/A	#N/A	#N/A	0.000463419	9.084808388	-10.95950501	-11.07539373
63085	B	1	423	#N/A	#N/A	11/8/19	JHDL_26_022_002_2019_11_08_10_10	JHDL	26	22	2	#N/A	#N/A	#N/A	0.000361006	8.724513853	-11.31979955	-11.43568827
63086	B	2	713995	5 µM	Lomitapide	11/8/19	JHDL_26_022_002_2019_11_08_10_10	JHDL	26	22	2	#N/A	#N/A	#N/A	0.609353926	19.44555445	-0.598758954	-0.714647676
63087	B	3	2009319	8 µM	A	11/8/19	JHDL_26_022_002_2019_11_08_10_10	JHDL	26	22	2	2.60E+05	E4	#N/A	1.714838928	20.93827519	0.893961794	0.778073073
63088	B	4	2173014	4 µM	A	11/8/19	JHDL_26_022_002_2019_11_08_10_10	JHDL	26	22	2	2.60E+05	E4	#N/A	1.854543255	21.05126604	1.006952639	0.891063917
63089	B	5	2580852	2 µM	A	11/8/19	JHDL_26_022_002_2019_11_08_10_10	JHDL	26	22	2	2.60E+05	E4	#N/A	2.202609679	21.29941598	1.255102581	1.13921386
63090	B	6	467156	1 µM	A	11/8/19	JHDL_26_022_002_2019_11_08_10_10	JHDL	26	22	2	2.60E+05	E4	#N/A	0.398690947	18.83354487	-1.210768528	-1.326657249
63091	B	7	2685480	8 µM	B	11/8/19	JHDL_26_022_002_2019_11_08_10_10	JHDL	26	22	2	2.60E+06	E5	#N/A	2.291903697	21.35674855	1.312435147	1.196546425
63092	B	8	3064944	4 µM	B	11/8/19	JHDL_26_022_002_2019_11_08_10_10	JHDL	26	22	2	2.60E+06	E5	#N/A	2.615754534	21.54742928	1.503115884	1.387227162
63093	B	9	2568930	2 µM	B	11/8/19	JHDL_26_022_002_2019_11_08_10_10	JHDL	26	22	2	2.60E+06	E5	#N/A	2.192434933	21.29273615	1.248422749	1.132534027
63094	B	10	2655581	1 µM	B	11/8/19	JHDL_26_022_002_2019_11_08_10_10	JHDL	26	22	2	2.60E+06	E5	#N/A	2.266386609	21.3405961	1.296282704	1.180393983
63095	B	11	1083367	Vehicle	Vehicle	11/8/19	JHDL_26_022_002_2019_11_08_10_10	JHDL	26	22	2	#N/A	#N/A	#N/A	0.924591817	20.04709062	0.002777221	-0.113111501
63096	B	12	423	#N/A	#N/A	11/8/19	JHDL_26_022_002_2019_11_08_10_10	JHDL	26	22	2	#N/A	#N/A	#N/A	0.000361006	8.724513853	-11.31979955	-11.43568827
63097	C	1	643	#N/A	#N/A	11/8/19	JHDL_26_022_002_2019_11_08_10_10	JHDL	26	22	2	#N/A	#N/A	#N/A	0.000548764	9.328674927	-10.71563847	-10.83152719
63098	C	2	972577	5 µM	Lomitapide	11/8/19	JHDL_26_022_002_2019_11_08_10_10	JHDL	26	22	2	#N/A	#N/A	#N/A	0.830038884	19.89145295	-0.152860451	-0.268749172
63099	C	3	718711	8 µM	A	11/8/19	JHDL_26_022_002_2019_11_08_10_10	JHDL	26	22	2	2.60E+05	E4	#N/A	0.613378762	19.45505224	-0.589261159	-0.70514988
63100	C	4	2328780	4 µM	A	11/8/19	JHDL_26_022_002_2019_11_08_10_10	JHDL	26	22	2	2.60E+05	E4	#N/A	1.987480634	21.15114292	1.106829524	0.990940803
63101	C	5	835719	2 µM	A	11/8/19	JHDL_26_022_002_2019_11_08_10_10	JHDL	26	22	2	2.60E+05	E4	#N/A	0.713238403	19.67265841	-0.37165499	-0.487543711
63102	C	6	2803671	1 µM	A	11/8/19	JHDL_26_022_002_2019_11_08_10_10	JHDL	26	22	2	2.60E+05	E4	#N/A	2.392772961	21.41888563	1.374572234	1.258683513
63103	C	7	2553132	8 µM	B	11/8/19	JHDL_26_022_002_2019_11_08_10_10	JHDL	26	22	2	2.60E+06	E5	#N/A	2.178952243	21.2838367	1.239523298	1.123634577
63104	C	8	2710350	4 µM	B	11/8/19	JHDL_26_022_002_2019_11_08_10_10	JHDL	26	22	2	2.60E+06	E5	#N/A	2.313128821	21.37004773	1.325734335	1.209845613
63105	C	9	590525	2 µM	B	11/8/19	JHDL_26_022_002_2019_11_08_10_10	JHDL	26	22	2	2.60E+06	E5	#N/A	0.503979337	19.17163861	-0.872674788	-0.988563509
63106	C	10	2636223	1 µM	B	11/8/19	JHDL_26_022_002_2019_11_08_10_10	JHDL	26	22	2	2.60E+06	E5	#N/A	2.249865663	21.33004098	1.285727584	1.169838862
63107	C	11	1826824	Vehicle	Vehicle	11/8/19	JHDL_26_022_002_2019_11_08_10_10	JHDL	26	22	2	#N/A	#N/A	#N/A	1.559089876	20.80090622	0.756592818	0.640704096
63108	C	12	763	#N/A	#N/A	11/8/19	JHDL_26_022_002_2019_11_08_10_10	JHDL	26	22	2	#N/A	#N/A	#N/A	0.000651177	9.575539247	-10.46877415	-10.58466287
63109	D	1	443	#N/A	#N/A	11/8/19	JHDL_26_022_002_2019_11_08_10_10	JHDL	26	22	2	#N/A	#N/A	#N/A	0.000378075	8.791162889	-11.25315051	-11.36903923
63110	D	2	290259	5 µM	Lomitapide	11/8/19	JHDL_26_022_002_2019_11_08_10_10	JHDL	26	22	2	#N/A	#N/A	#N/A	0.247719467	18.14698128	-1.897332124	-2.013220846
63111	D	3	779780	8 µM	A	11/8/19	JHDL_26_022_002_2019_11_08_10_10	JHDL	26	22	2	2.60E+05	E4	#N/A	0.665497663	19.57270763	-0.471605773	-0.587494494
63112	D	4	2474224	4 µM	A	11/8/19	JHDL_26_022_002_2019_11_08_10_10	JHDL	26	22	2	2.60E+05	E4	#N/A	2.111608775	21.23854469	1.194231288	1.078342566
63113	D	5	2848229	2 µM	A	11/8/19	JHDL_26_022_002_2019_11_08_10_10	JHDL	26	22	2	2.60E+05	E4	#N/A	2.430800667	21.44163371	1.397320314	1.281431593
63114	D	6	653580	1 µM	A	11/8/19	JHDL_26_022_002_2019_11_08_10_10	JHDL	26	22	2	2.60E+05	E4	#N/A	0.557793176	19.31800431	-0.726309089	-0.84219781
63115	D	7	603987	8 µM	B	11/8/19	JHDL_26_022_002_2019_11_08_10_10	JHDL	26	22	2	2.60E+06	E5	#N/A	0.515468385	19.20415797	-0.840155428	-0.956044149
63116	D	8	2239738	4 µM	B	11/8/19	JHDL_26_022_002_2019_11_08_10_10	JHDL	26	22	2	2.60E+06	E5	#N/A	1.911488376	21.09489855	1.050585148	0.934696427
63117	D	9	1650666	2 µM	B	11/8/19	JHDL_26_022_002_2019_11_08_10_10	JHDL	26	22	2	2.60E+06	E5	#N/A	1.408749091	20.6546168	0.610303401	0.494414679
63118	D	10	2391670	1 µM	B	11/8/19	JHDL_26_022_002_2019_11_08_10_10	JHDL	26	22	2	2.60E+06	E5	#N/A	2.041153654	21.18958691	1.145273511	1.02938479
63119	D	11	920301	Vehicle	Vehicle	11/8/19	JHDL_26_022_002_2019_11_08_10_10	JHDL	26	22	2	#N/A	#N/A	#N/A	0.785424306	19.81174627	-0.232567129	-0.348455851
63120	D	12	623	#N/A	#N/A	11/8/19	JHDL_26_022_002_2019_11_08_10_10	JHDL	26	22	2	#N/A	#N/A	#N/A	0.000531695	9.283088353	-10.76122505	-10.87711377
63121	E	1	373	#N/A	#N/A	11/8/19	JHDL_26_022_002_2019_11_08_10_10	JHDL	26	22	2	#N/A	#N/A	#N/A	0.000318334	8.54303182	-11.50128158	-11.6171703
63122	E	2	382974	5 µM	Lomitapide	11/8/19	JHDL_26_022_002_2019_11_08_10_10	JHDL	26	22	2	#N/A	#N/A	#N/A	0.326846421	18.54688693	-1.497426474	-1.613315196
63123	E	3	2147088	8 µM	A	11/8/19	JHDL_26_022_002_2019_11_08_10_10	JHDL	26	22	2	2.60E+05	E4	#N/A	1.832416896	21.03394989	0.989636492	0.87374777
63124	E	4	4158459	4 µM	A	11/8/19	JHDL_26_022_002_2019_11_08_10_10	JHDL	26	22	2	2.60E+05	E4	#N/A	3.549007089	21.98761758	1.943304177	1.827415456
63125	E	5	881643	2 µM	A	11/8/19	JHDL_26_022_002_2019_11_08_10_10	JHDL	26	22	2	2.60E+05	E4	#N/A	0.752431912	19.74983506	-0.294478336	-0.410367057
63126	E	6	2320426	1 µM	A	11/8/19	JHDL_26_022_002_2019_11_08_10_10	JHDL	26	22	2	2.60E+05	E4	#N/A	1.980350972	21.14595826	1.101644859	0.985756138
63127	E	7	534088	8 µM	B	11/8/19	JHDL_26_022_002_2019_11_08_10_10	JHDL	26	22	2	2.60E+06	E5	#N/A	0.455813583	19.02671794	-1.017595456	-1.133484177
63128	E	8	1233212	4 µM	B	11/8/19	JHDL_26_022_002_2019_11_08_10_10	JHDL	26	22	2	2.60E+06	E5	#N/A	1.05247596	20.2339894	0.189676002	0.073787281
63129	E	9	3546586	2 µM	B	11/8/19	JHDL_26_022_002_2019_11_08_10_10	JHDL	26	22	2	2.60E+06	E5	#N/A	3.026808453	21.7579995	1.713686101	1.597797379
63130	E	10	3284720	1 µM	B	11/8/19	JHDL_26_022_002_2019_11_08_10_10	JHDL	26	22	2	2.60E+06	E5	#N/A	2.803320789	21.64733897	1.603025565	1.487136844
63131	E	11	1108411	Vehicle	Vehicle	11/8/19	JHDL_26_022_002_2019_11_08_10_10	JHDL	26	22	2	#N/A	#N/A	#N/A	0.94596544	20.0800615	0.035748103	-0.080140619
63132	E	12	623	#N/A	#N/A	11/8/19	JHDL_26_022_002_2019_11_08_10_10	JHDL	26	22	2	#N/A	#N/A	#N/A	0.000531695	9.283088353	-10.76122505	-10.87711377
63133	F	1	433	#N/A	#N/A	11/8/19	JHDL_26_022_002_2019_11_08_10_10	JHDL	26	22	2	#N/A	#N/A	#N/A	0.000369541	8.758223215	-11.28609019	-11.40197891
63134	F	2	294664	5 µM	Lomitapide	11/8/19	JHDL_26_022_002_2019_11_08_10_10	JHDL	26	22	2	#N/A	#N/A	#N/A	0.251478883	18.16871129	-1.875602113	-1.991490834
63135	F	3	892030	8 µM	A	11/8/19	JHDL_26_022_002_2019_11_08_10_10	JHDL	26	22	2	2.60E+05	E4	#N/A	0.761296623	19.7667327	-0.277580695	-0.393469416
63136	F	4	2191651	4 µM	A	11/8/19	JHDL_26_022_002_2019_11_08_10_10	JHDL	26	22	2	2.60E+05	E4	#N/A	1.870448869	21.06358665	1.01927325	0.903384529
63137	F	5	766491	2 µM	A	11/8/19	JHDL_26_022_002_2019_11_08_10_10	JHDL	26	22	2	2.60E+05	E4	#N/A	0.654156261	19.54790933	-0.496404073	-0.612292795
63138	F	6	456728	1 µM	A	11/8/19	JHDL_26_022_002_2019_11_08_10_10	JHDL	26	22	2	2.60E+05	E4	#N/A	0.389791245	18.80097571	-1.243337688	-1.359226409
63139	F	7	3208124	8 µM	B	11/8/19	JHDL_26_022_002_2019_11_08_10_10	JHDL	26	22	2	2.60E+06	E5	#N/A	2.73795048	21.61329848	1.568985075	1.453096354
63140	F	8	2238540	4 µM	B	11/8/19	JHDL_26_022_002_2019_11_08_10_10	JHDL	26	22	2	2.60E+06	E5	#N/A	1.910465951	21.09412667	1.049813267	0.933924546
63141	F	9	717384	2 µM	B	11/8/19	JHDL_26_022_002_2019_11_08_10_10	JHDL	26	22	2	2.60E+06	E5	#N/A	0.612246243	19.45238604	-0.591927357	-0.707816078
63142	F	10	2302041	1 µM	B	11/8/19	JHDL_26_022_002_2019_11_08_10_10	JHDL	26	22	2	2.60E+06	E5	#N/A	1.964660425	21.1344821	1.090168698	0.974279977
63143	F	11	1621265	Vehicle	Vehicle	11/8/19	JHDL_26_022_002_2019_11_08_10_10	JHDL	26	22	2	#N/A	#N/A	#N/A	1.383657018	20.62868849	0.584375092	0.46848637
63144	F	12	333	#N/A	#N/A	11/8/19	JHDL_26_022_002_2019_11_08_10_10	JHDL	26	22	2	#N/A	#N/A	#N/A	0.000284196	8.379378367	-11.66493503	-11.78082375
63145	G	1	443	#N/A	#N/A	11/8/19	JHDL_26_022_002_2019_11_08_10_10	JHDL	26	22	2	#N/A	#N/A	#N/A	0.000378075	8.791162889	-11.25315051	-11.36903923
63146	G	2	243184	5 µM	Lomitapide	11/8/19	JHDL_26_022_002_2019_11_08_10_10	JHDL	26	22	2	#N/A	#N/A	#N/A	0.207543645	17.89168879	-2.152624614	-2.268513335
63147	G	3	559197	8 µM	A	11/8/19	JHDL_26_022_002_2019_11_08_10_10	JHDL	26	22	2	2.60E+05	E4	#N/A	0.47724268	19.0929971	-0.951316305	-1.067205026
63148	G	4	924094	4 µM	A	11/8/19	JHDL_26_022_002_2019_11_08_10_10	JHDL	26	22	2	2.60E+05	E4	#N/A	0.788661414	19.81768009	-0.226633314	-0.342522035
63149	G	5	2952075	2 µM	A	11/8/19	JHDL_26_022_002_2019_11_08_10_10	JHDL	26	22	2	2.60E+05	E4	#N/A	2.519427293	21.49329794	1.448984544	1.333095823
63150	G	6	539545	1 µM	A	11/8/19	JHDL_26_022_002_2019_11_08_10_10	JHDL	26	22	2	2.60E+05	E4	#N/A	0.460470821	19.04138377	-1.002929635	-1.118818356
63151	G	7	624754	8 µM	B	11/8/19	JHDL_26_022_002_2019_11_08_10_10	JHDL	26	22	2	2.60E+06	E5	#N/A	0.533191833	19.25292871	-0.791384692	-0.907273414
63152	G	8	2608453	4 µM	B	11/8/19	JHDL_26_022_002_2019_11_08_10_10	JHDL	26	22	2	2.60E+06	E5	#N/A	2.226165555	21.31476301	1.270449608	1.154560887
63153	G	9	439015	2 µM	B	11/8/19	JHDL_26_022_002_2019_11_08_10_10	JHDL	26	22	2	2.60E+06	E5	#N/A	0.374674212	18.74391071	-1.300402692	-1.416291413
63154	G	10	688619	1 µM	B	11/8/19	JHDL_26_022_002_2019_11_08_10_10	JHDL	26	22	2	2.60E+06	E5	#N/A	0.58769696	19.39334646	-0.650966938	-0.766855659
63155	G	11	985952	Vehicle	Vehicle	11/8/19	JHDL_26_022_002_2019_11_08_10_10	JHDL	26	22	2	#N/A	#N/A	#N/A	0.841453682	19.91115789	-0.133155513	-0.249044235
63156	G	12	423	#N/A	#N/A	11/8/19	JHDL_26_022_002_2019_11_08_10_10	JHDL	26	22	2	#N/A	#N/A	#N/A	0.000361006	8.724513853	-11.31979955	-11.43568827
63157	H	1	313	#N/A	#N/A	11/8/19	JHDL_26_022_002_2019_11_08_10_10	JHDL	26	22	2	#N/A	#N/A	#N/A	0.000267128	8.290018847	-11.75429455	-11.87018327
63158	H	2	401160	5 µM	Lomitapide	11/8/19	JHDL_26_022_002_2019_11_08_10_10	JHDL	26	22	2	#N/A	#N/A	#N/A	0.342367133	18.61381824	-1.430495165	-1.546383886
63159	H	3	582368	8 µM	A	11/8/19	JHDL_26_022_002_2019_11_08_10_10	JHDL	26	22	2	2.60E+05	E4	#N/A	0.497017804	19.15157156	-0.892741841	-1.008630562
63160	H	4	643456	4 µM	A	11/8/19	JHDL_26_022_002_2019_11_08_10_10	JHDL	26	22	2	2.60E+05	E4	#N/A	0.549152921	19.29548197	-0.748831426	-0.864720148
63161	H	5	2501045	2 µM	A	11/8/19	JHDL_26_022_002_2019_11_08_10_10	JHDL	26	22	2	2.60E+05	E4	#N/A	2.134498966	21.25409958	1.209786185	1.093897463
63162	H	6	704866	1 µM	A	11/8/19	JHDL_26_022_002_2019_11_08_10_10	JHDL	26	22	2	2.60E+05	E4	#N/A	0.601562846	19.42698949	-0.617323908	-0.73321263
63163	H	7	1571306	8 µM	B	11/8/19	JHDL_26_022_002_2019_11_08_10_10	JHDL	26	22	2	2.60E+06	E5	#N/A	1.341019866	20.58353273	0.539219331	0.42333061
63164	H	8	776199	4 µM	B	11/8/19	JHDL_26_022_002_2019_11_08_10_10	JHDL	26	22	2	2.60E+06	E5	#N/A	0.662441484	19.56606705	-0.478246351	-0.594135072
63165	H	9	661734	2 µM	B	11/8/19	JHDL_26_022_002_2019_11_08_10_10	JHDL	26	22	2	2.60E+06	E5	#N/A	0.564752149	19.33589188	-0.708421518	-0.82431024
63166	H	10	853397	1 µM	B	11/8/19	JHDL_26_022_002_2019_11_08_10_10	JHDL	26	22	2	2.60E+06	E5	#N/A	0.728325565	19.70285751	-0.341455887	-0.457344608
63167	H	11	748477	Vehicle	Vehicle	11/8/19	JHDL_26_022_002_2019_11_08_10_10	JHDL	26	22	2	#N/A	#N/A	#N/A	0.638782342	19.51359846	-0.530714941	-0.646603663
63168	H	12	283	#N/A	#N/A	11/8/19	JHDL_26_022_002_2019_11_08_10_10	JHDL	26	22	2	#N/A	#N/A	#N/A	0.000241524	8.144658243	-11.89965516	-12.01554388
63169	A	1	550	#N/A	#N/A	11/8/19	JHDL_26_023_003_2019_11_08_10_12	JHDL	26	23	3	#N/A	#N/A	#N/A	0.000359141	9.103287808	-11.4279737	-11.44316384
63170	A	2	163403	5 µM	Lomitapide	11/8/19	JHDL_26_023_003_2019_11_08_10_12	JHDL	26	23	3	#N/A	#N/A	#N/A	0.106699351	17.31807495	-3.213186565	-3.228376699
63171	A	3	1027391	8 µM	A	11/8/19	JHDL_26_023_003_2019_11_08_10_12	JHDL	26	23	3	2.60E+07	E6	#N/A	0.670868665	19.97055391	-0.5607076	-0.575897734
63172	A	4	745148	4 µM	A	11/8/19	JHDL_26_023_003_2019_11_08_10_12	JHDL	26	23	3	2.60E+07	E6	#N/A	0.486568837	19.50716747	-1.024094036	-1.03928417
63173	A	5	938760	2 µM	A	11/8/19	JHDL_26_023_003_2019_11_08_10_12	JHDL	26	23	3	2.60E+07	E6	#N/A	0.612994146	19.84039685	-0.690864665	-0.706054799
63174	A	6	1075181	1 µM	A	11/8/19	JHDL_26_023_003_2019_11_08_10_12	JHDL	26	23	3	2.60E+07	E6	#N/A	0.702074714	20.03614812	-0.495113392	-0.510303526
63175	A	7	1078393	8 µM	B	11/8/19	JHDL_26_023_003_2019_11_08_10_12	JHDL	26	23	3	2.60E+08	E7	#N/A	0.704172095	20.04045161	-0.490809904	-0.506000038
63176	A	8	899419	4 µM	B	11/8/19	JHDL_26_023_003_2019_11_08_10_12	JHDL	26	23	3	2.60E+08	E7	#N/A	0.587305149	19.77863384	-0.752627675	-0.767817809
63177	A	9	618952	2 µM	B	11/8/19	JHDL_26_023_003_2019_11_08_10_12	JHDL	26	23	3	2.60E+08	E7	#N/A	0.404165018	19.23946801	-1.291793504	-1.306983638
63178	A	10	454231	1 µM	B	11/8/19	JHDL_26_023_003_2019_11_08_10_12	JHDL	26	23	3	2.60E+08	E7	#N/A	0.296605036	18.79306664	-1.738194866	-1.753385
63179	A	11	982387	Vehicle	Vehicle	11/8/19	JHDL_26_023_003_2019_11_08_10_12	JHDL	26	23	3	#N/A	#N/A	#N/A	0.641481827	19.90593194	-0.625329566	-0.6405197
63180	A	12	440	#N/A	#N/A	11/8/19	JHDL_26_023_003_2019_11_08_10_12	JHDL	26	23	3	#N/A	#N/A	#N/A	0.000287312	8.781359714	-11.7499018	-11.76509193
63181	B	1	350	#N/A	#N/A	11/8/19	JHDL_26_023_003_2019_11_08_10_12	JHDL	26	23	3	#N/A	#N/A	#N/A	0.000228544	8.451211112	-12.0800504	-12.09524053
63182	B	2	576555	5 µM	Lomitapide	11/8/19	JHDL_26_023_003_2019_11_08_10_12	JHDL	26	23	3	#N/A	#N/A	#N/A	0.376480506	19.13709871	-1.394162797	-1.409352931
63183	B	3	2291799	8 µM	A	11/8/19	JHDL_26_023_003_2019_11_08_10_12	JHDL	26	23	3	2.60E+07	E6	#N/A	1.496505358	21.12804909	0.596787579	0.581597445
63184	B	4	561376	4 µM	A	11/8/19	JHDL_26_023_003_2019_11_08_10_12	JHDL	26	23	3	2.60E+07	E6	#N/A	0.36656888	19.09860786	-1.432653649	-1.447843783
63185	B	5	2443162	2 µM	A	11/8/19	JHDL_26_023_003_2019_11_08_10_12	JHDL	26	23	3	2.60E+07	E6	#N/A	1.595342796	21.2203181	0.689056587	0.673866453
63186	B	6	620490	1 µM	A	11/8/19	JHDL_26_023_003_2019_11_08_10_12	JHDL	26	23	3	2.60E+07	E6	#N/A	0.405169306	19.24304843	-1.288213076	-1.30340321
63187	B	7	530377	8 µM	B	11/8/19	JHDL_26_023_003_2019_11_08_10_12	JHDL	26	23	3	2.60E+08	E7	#N/A	0.346327066	19.01665869	-1.514602822	-1.529792956
63188	B	8	2073981	4 µM	B	11/8/19	JHDL_26_023_003_2019_11_08_10_12	JHDL	26	23	3	2.60E+08	E7	#N/A	1.354273948	20.98397125	0.452709737	0.437519603
63189	B	9	764523	2 µM	B	11/8/19	JHDL_26_023_003_2019_11_08_10_12	JHDL	26	23	3	2.60E+08	E7	#N/A	0.499220379	19.54420038	-0.987061131	-1.002251265
63190	B	10	2266454	1 µM	B	11/8/19	JHDL_26_023_003_2019_11_08_10_12	JHDL	26	23	3	2.60E+08	E7	#N/A	1.479955509	21.11200545	0.58074394	0.565553806
63191	B	11	2240432	Vehicle	Vehicle	11/8/19	JHDL_26_023_003_2019_11_08_10_12	JHDL	26	23	3	#N/A	#N/A	#N/A	1.46296359	21.09534551	0.564083999	0.548893865
63192	B	12	490	#N/A	#N/A	11/8/19	JHDL_26_023_003_2019_11_08_10_12	JHDL	26	23	3	#N/A	#N/A	#N/A	0.000319962	8.936637939	-11.59462357	-11.60981371
63193	C	1	480	#N/A	#N/A	11/8/19	JHDL_26_023_003_2019_11_08_10_12	JHDL	26	23	3	#N/A	#N/A	#N/A	0.000313432	8.906890596	-11.62437091	-11.63956105
63194	C	2	176962	5 µM	Lomitapide	11/8/19	JHDL_26_023_003_2019_11_08_10_12	JHDL	26	23	3	#N/A	#N/A	#N/A	0.115553145	17.43308007	-3.09818144	-3.113371574
63195	C	3	546924	8 µM	A	11/8/19	JHDL_26_023_003_2019_11_08_10_12	JHDL	26	23	3	2.60E+07	E6	#N/A	0.357131972	19.06098085	-1.470280664	-1.485470798
63196	C	4	460885	4 µM	A	11/8/19	JHDL_26_023_003_2019_11_08_10_12	JHDL	26	23	3	2.60E+07	E6	#N/A	0.300949984	18.81404729	-1.717214221	-1.732404355
63197	C	5	727379	2 µM	A	11/8/19	JHDL_26_023_003_2019_11_08_10_12	JHDL	26	23	3	2.60E+07	E6	#N/A	0.474965986	19.47234775	-1.058913761	-1.074103895
63198	C	6	733071	1 µM	A	11/8/19	JHDL_26_023_003_2019_11_08_10_12	JHDL	26	23	3	2.60E+07	E6	#N/A	0.478682764	19.48359341	-1.047668102	-1.062858236
63199	C	7	2228056	8 µM	B	11/8/19	JHDL_26_023_003_2019_11_08_10_12	JHDL	26	23	3	2.60E+08	E7	#N/A	1.454882275	21.08735406	0.556092553	0.540902419
